## Supplementary material for "Systematic genome-guided discovery of antagonistic interactions between archaea and bacteria": Tables S1-4,6-8,10-11 (part 19 of 67)

### Sheet: Table S1 – Genomes (continued)
Subset from GTDB v214. Strains selection as described in the methods.
GB_GCA_900314885.1	98.04	0	90.9211	29	1139697	44.0449	2587697	d__Bacteria;p__Bacillota_A;c__Clostridia;o__Lachnospirales;f__Lachnospiraceae;g__Catonella;s__Catonella sp900314885	Scaffold	Rumen uncultured genome RUG055	PRJEB21624	SAMEA104666471	2018-03-21	GCA_900314885.1	uncultured Eubacteriales bacterium	RUG055	172733	d__Bacteria;p__Firmicutes;c__Clostridia;o__Eubacteriales;f__;g__;s__	d__Bacteria;x__Terrabacteria group;p__Firmicutes;c__Clostridia;o__Eubacteriales;x__environmental samples;s__uncultured Eubacteriales bacterium	2391	19	42	0
GB_GCA_900314925.1	97.85	0.54	90.4421	28	1373987	56.8719	2415943	d__Bacteria;p__Bacteroidota;c__Bacteroidia;o__Bacteroidales;f__P3;g__UBA1711;s__UBA1711 sp900314925	Scaffold	Rumen uncultured genome RUG061	PRJEB21624	SAMEA104666325	2018-03-21	GCA_900314925.1	uncultured Bacteroidales bacterium	RUG061	194843	d__Bacteria;p__Bacteroidetes;c__Bacteroidia;o__Bacteroidales;f__;g__;s__	d__Bacteria;x__FCB group;x__Bacteroidetes/Chlorobi group;p__Bacteroidetes;c__Bacteroidia;o__Bacteroidales;x__environmental samples;s__uncultured Bacteroidales bacterium	2061	19	45	0
GB_GCA_900314975.1	97.88	0.34	88.4506	97	1375325	47.1021	2920141	d__Bacteria;p__Bacillota_A;c__Clostridia;o__Oscillospirales;f__Ruminococcaceae;g__Ruminococcus_D;s__Ruminococcus_D sp900314975	Scaffold	Rumen uncultured genome RUG060	PRJEB21624	SAMEA104666472	2018-03-21	GCA_900314975.1	uncultured Eubacteriales bacterium	RUG060	172733	d__Bacteria;p__Firmicutes;c__Clostridia;o__Eubacteriales;f__;g__;s__	d__Bacteria;x__Terrabacteria group;p__Firmicutes;c__Clostridia;o__Eubacteriales;x__environmental samples;s__uncultured Eubacteriales bacterium	2773	17	47	0
GB_GCA_900315015.1	97.76	0	87.9316	45	1070699	38.2387	2800133	d__Bacteria;p__Bacillota_A;c__Clostridia;o__Lachnospirales;f__Lachnospiraceae;g__UBA9722;s__UBA9722 sp900315015	Scaffold	Rumen uncultured genome RUG066	PRJEB21624	SAMEA104666473	2018-03-21	GCA_900315015.1	uncultured Eubacteriales bacterium	RUG066	172733	d__Bacteria;p__Firmicutes;c__Clostridia;o__Eubacteriales;f__;g__;s__	d__Bacteria;x__Terrabacteria group;p__Firmicutes;c__Clostridia;o__Eubacteriales;x__environmental samples;s__uncultured Eubacteriales bacterium	2257	18	40	0
GB_GCA_900315045.1	97.71	2.01	88.8117	165	1319948	60.2851	2189629	d__Bacteria;p__Pseudomonadota;c__Gammaproteobacteria;o__Burkholderiales;f__Burkholderiaceae_A;g__Duodenibacillus;s__Duodenibacillus sp900315045	Scaffold	Rumen uncultured genome RUG068	PRJEB21624	SAMEA104667185	2018-03-21	GCA_900315045.1	uncultured Sutterella sp.	RUG068	286133	d__Bacteria;p__Proteobacteria;c__Betaproteobacteria;o__Burkholderiales;f__Sutterellaceae;g__Sutterella;s__	d__Bacteria;p__Proteobacteria;c__Betaproteobacteria;o__Burkholderiales;f__Sutterellaceae;g__Sutterella;x__environmental samples;s__uncultured Sutterella sp.	2021	18	49	0
GB_GCA_900315055.1	97.99	0.4	89.6813	146	1743432	55.8152	3123633	d__Bacteria;p__Bacillota_A;c__Clostridia;o__Lachnospirales;f__Lachnospiraceae;g__CAG-791;s__CAG-791 sp900315055	Scaffold	Rumen uncultured genome RUG057	PRJEB21624	SAMEA104666817	2018-03-21	GCA_900315055.1	uncultured Lachnospiraceae bacterium	RUG057	297314	d__Bacteria;p__Firmicutes;c__Clostridia;o__Eubacteriales;f__Lachnospiraceae;g__;s__	d__Bacteria;x__Terrabacteria group;p__Firmicutes;c__Clostridia;o__Eubacteriales;f__Lachnospiraceae;x__environmental samples;s__uncultured Lachnospiraceae bacterium	2743	19	45	0
GB_GCA_900315085.1	97.61	2.35	88.3295	155	913169	47.4139	1926046	d__Bacteria;p__Bacillota_A;c__Clostridia;o__Oscillospirales;f__Acutalibacteraceae;g__Ruminococcus_E;s__Ruminococcus_E sp900315085	Scaffold	Rumen uncultured genome RUG074	PRJEB21624	SAMEA104666475	2018-03-21	GCA_900315085.1	uncultured Eubacteriales bacterium	RUG074	172733	d__Bacteria;p__Firmicutes;c__Clostridia;o__Eubacteriales;f__;g__;s__	d__Bacteria;x__Terrabacteria group;p__Firmicutes;c__Clostridia;o__Eubacteriales;x__environmental samples;s__uncultured Eubacteriales bacterium	1864	16	30	0
GB_GCA_900315125.1	97.73	1.42	88.6326	101	1219018	52.6562	2315051	d__Bacteria;p__Bacillota_A;c__Clostridia;o__Peptostreptococcales;f__Anaerovoracaceae;g__Hornefia;s__Hornefia sp900315125	Contig	Rumen uncultured genome RUG067	PRJEB21624	SAMEA104666474	2018-03-21	GCA_900315125.1	uncultured Eubacteriales bacterium	RUG067	172733	d__Bacteria;p__Firmicutes;c__Clostridia;o__Eubacteriales;f__;g__;s__	d__Bacteria;x__Terrabacteria group;p__Firmicutes;c__Clostridia;o__Eubacteriales;x__environmental samples;s__uncultured Eubacteriales bacterium	2122	14	25	0
GB_GCA_900315145.1	97.76	0.19	79.6265	254	1215296	40.7662	2981355	d__Bacteria;p__Pseudomonadota;c__Gammaproteobacteria;o__Enterobacterales_A;f__Succinivibrionaceae;g__Ruminobacter;s__Ruminobacter sp900315145	Scaffold	Rumen uncultured genome RUG065	PRJEB21624	SAMEA104667128	2018-03-21	GCA_900315145.1	uncultured proteobacterium	RUG065	153809	d__Bacteria;p__Proteobacteria;c__;o__;f__;g__;s__	d__Bacteria;p__Proteobacteria;x__environmental samples;s__uncultured proteobacterium	2464	16	60	0
GB_GCA_900315155.1	97.66	0	90.6242	29	1419187	56.9462	2492152	d__Bacteria;p__Bacillota_C;c__Negativicutes;o__Selenomonadales;f__Selenomonadaceae;g__UBA2897;s__UBA2897 sp900315155	Contig	Rumen uncultured genome RUG072	PRJEB21624	SAMEA104667161	2018-03-21	GCA_900315155.1	uncultured Selenomonadales bacterium	RUG072	1387507	d__Bacteria;p__Firmicutes;c__Negativicutes;o__Selenomonadales;f__;g__;s__	d__Bacteria;x__Terrabacteria group;p__Firmicutes;c__Negativicutes;o__Selenomonadales;x__environmental samples;s__uncultured Selenomonadales bacterium	2251	19	66	0
GB_GCA_900315165.1	97.58	0	88.4614	82	1488803	64.2959	2315605	d__Bacteria;p__Actinomycetota;c__Coriobacteriia;o__Coriobacteriales;f__Atopobiaceae;g__Olegusella;s__Olegusella sp900315165	Scaffold	Rumen uncultured genome RUG078	PRJEB21624	SAMEA104666307	2018-03-21	GCA_900315165.1	uncultured actinobacterium	RUG078	152507	d__Bacteria;p__Actinobacteria;c__Actinomycetia;o__;f__;g__;s__	d__Bacteria;x__Terrabacteria group;p__Actinobacteria;c__Actinomycetia;x__environmental samples;s__uncultured actinobacterium	2102	19	46	0
GB_GCA_900315175.1	97.58	0	92.8463	18	1095443	45.2068	2423190	d__Bacteria;p__Bacteroidota;c__Bacteroidia;o__Bacteroidales;f__F082;g__Limimorpha;s__Limimorpha sp900315175	Contig	Rumen uncultured genome RUG079	PRJEB21624	SAMEA104666326	2018-03-21	GCA_900315175.1	uncultured Bacteroidales bacterium	RUG079	194843	d__Bacteria;p__Bacteroidetes;c__Bacteroidia;o__Bacteroidales;f__;g__;s__	d__Bacteria;x__FCB group;x__Bacteroidetes/Chlorobi group;p__Bacteroidetes;c__Bacteroidia;o__Bacteroidales;x__environmental samples;s__uncultured Bacteroidales bacterium	2044	19	47	0
GB_GCA_900315205.1	97.6	0	86.6355	98	1270279	55.9134	2271999	d__Bacteria;p__Bacillota_C;c__Negativicutes;o__Acidaminococcales;f__Acidaminococcaceae;g__Acidaminococcus;s__Acidaminococcus sp900315205	Scaffold	Rumen uncultured genome RUG075	PRJEB21624	SAMEA104666296	2018-03-21	GCA_900315205.1	uncultured Acidaminococcus sp.	RUG075	352152	d__Bacteria;p__Firmicutes;c__Negativicutes;o__Acidaminococcales;f__Acidaminococcaceae;g__Acidaminococcus;s__	d__Bacteria;x__Terrabacteria group;p__Firmicutes;c__Negativicutes;o__Acidaminococcales;f__Acidaminococcaceae;g__Acidaminococcus;x__environmental samples;s__uncultured Acidaminococcus sp.	2018	17	47	0
GB_GCA_900315245.1	97.47	1.08	90.636	23	1487508	48.8181	3047119	d__Bacteria;p__Bacteroidota;c__Bacteroidia;o__Bacteroidales;f__WCHB1-69;g__F23-D06;s__F23-D06 sp900315245	Scaffold	Rumen uncultured genome RUG083	PRJEB21624	SAMEA104666327	2018-03-21	GCA_900315245.1	uncultured Bacteroidales bacterium	RUG083	194843	d__Bacteria;p__Bacteroidetes;c__Bacteroidia;o__Bacteroidales;f__;g__;s__	d__Bacteria;x__FCB group;x__Bacteroidetes/Chlorobi group;p__Bacteroidetes;c__Bacteroidia;o__Bacteroidales;x__environmental samples;s__uncultured Bacteroidales bacterium	2576	19	45	0
GB_GCA_900315255.1	97.54	0	87.5018	144	1191571	44.3228	2688591	d__Bacteria;p__Bacillota_A;c__Clostridia;o__Oscillospirales;f__Acutalibacteraceae;g__RUG592;s__RUG592 sp900315255	Scaffold	Rumen uncultured genome RUG080	PRJEB21624	SAMEA104666476	2018-03-21	GCA_900315255.1	uncultured Eubacteriales bacterium	RUG080	172733	d__Bacteria;p__Firmicutes;c__Clostridia;o__Eubacteriales;f__;g__;s__	d__Bacteria;x__Terrabacteria group;p__Firmicutes;c__Clostridia;o__Eubacteriales;x__environmental samples;s__uncultured Eubacteriales bacterium	2516	16	40	0
GB_GCA_900315265.1	97.43	0	90.5896	45	1105798	51.0851	2164665	d__Bacteria;p__Bacillota_A;c__Clostridia;o__Lachnospirales;f__Bianqueaceae;g__RUG760;s__RUG760 sp900315265	Scaffold	Rumen uncultured genome RUG084	PRJEB21624	SAMEA104666478	2018-03-21	GCA_900315265.1	uncultured Eubacteriales bacterium	RUG084	172733	d__Bacteria;p__Firmicutes;c__Clostridia;o__Eubacteriales;f__;g__;s__	d__Bacteria;x__Terrabacteria group;p__Firmicutes;c__Clostridia;o__Eubacteriales;x__environmental samples;s__uncultured Eubacteriales bacterium	1904	19	44	0
GB_GCA_900315285.1	97.32	0	87.9572	67	1110566	53.4863	2076395	d__Bacteria;p__Bacillota_A;c__Clostridia;o__Oscillospirales;f__Acutalibacteraceae;g__RUG420;s__RUG420 sp900315285	Scaffold	Rumen uncultured genome RUG089	PRJEB21624	SAMEA104666480	2018-03-21	GCA_900315285.1	uncultured Eubacteriales bacterium	RUG089	172733	d__Bacteria;p__Firmicutes;c__Clostridia;o__Eubacteriales;f__;g__;s__	d__Bacteria;x__Terrabacteria group;p__Firmicutes;c__Clostridia;o__Eubacteriales;x__environmental samples;s__uncultured Eubacteriales bacterium	1905	18	44	0
GB_GCA_900315305.1	97.29	0.16	87.8113	108	1386993	55.5082	2498716	d__Bacteria;p__Bacillota_A;c__Clostridia;o__Lachnospirales;f__Lachnospiraceae;g__UBA1066;s__UBA1066 sp900315305	Contig	Rumen uncultured genome RUG094	PRJEB21624	SAMEA104666483	2018-03-21	GCA_900315305.1	uncultured Eubacteriales bacterium	RUG094	172733	d__Bacteria;p__Firmicutes;c__Clostridia;o__Eubacteriales;f__;g__;s__	d__Bacteria;x__Terrabacteria group;p__Firmicutes;c__Clostridia;o__Eubacteriales;x__environmental samples;s__uncultured Eubacteriales bacterium	2193	15	40	0
GB_GCA_900315315.1	97.28	1.4	89.572	198	2272265	53.3531	4258947	d__Bacteria;p__Bacillota_A;c__Clostridia;o__Christensenellales;f__CAG-74;g__RUG740;s__RUG740 sp900315315	Scaffold	Rumen uncultured genome RUG095	PRJEB21624	SAMEA104666484	2018-03-21	GCA_900315315.1	uncultured Eubacteriales bacterium	RUG095	172733	d__Bacteria;p__Firmicutes;c__Clostridia;o__Eubacteriales;f__;g__;s__	d__Bacteria;x__Terrabacteria group;p__Firmicutes;c__Clostridia;o__Eubacteriales;x__environmental samples;s__uncultured Eubacteriales bacterium	3975	19	65	0
GB_GCA_900315335.1	97.31	0	87.8363	66	784209	36.828	2129384	d__Bacteria;p__Bacteroidota;c__Bacteroidia;o__Bacteroidales;f__P3;g__Phil12;s__Phil12 sp900315335	Contig	Rumen uncultured genome RUG093	PRJEB21624	SAMEA104666328	2018-03-21	GCA_900315335.1	uncultured Bacteroidales bacterium	RUG093	194843	d__Bacteria;p__Bacteroidetes;c__Bacteroidia;o__Bacteroidales;f__;g__;s__	d__Bacteria;x__FCB group;x__Bacteroidetes/Chlorobi group;p__Bacteroidetes;c__Bacteroidia;o__Bacteroidales;x__environmental samples;s__uncultured Bacteroidales bacterium	1874	18	35	0
GB_GCA_900315345.1	97.19	2.99	87.0491	33	1132918	49.1066	2307118	d__Bacteria;p__Bacillota_C;c__Negativicutes;o__Acidaminococcales;f__Acidaminococcaceae;g__Succiniclasticum;s__Succiniclasticum sp900315345	Scaffold	Rumen uncultured genome RUG097	PRJEB21624	SAMEA104667162	2018-03-21	GCA_900315345.1	uncultured Selenomonadales bacterium	RUG097	1387507	d__Bacteria;p__Firmicutes;c__Negativicutes;o__Selenomonadales;f__;g__;s__	d__Bacteria;x__Terrabacteria group;p__Firmicutes;c__Negativicutes;o__Selenomonadales;x__environmental samples;s__uncultured Selenomonadales bacterium	2026	19	48	0
GB_GCA_900315425.1	97.32	0	91.614	55	712862	34.7366	2052273	d__Bacteria;p__Bacillota_A;c__Clostridia;o__Lachnospirales;f__Lachnospiraceae;g__CAG-603;s__CAG-603 sp900315425	Scaffold	Rumen uncultured genome RUG091	PRJEB21624	SAMEA104666482	2018-03-21	GCA_900315425.1	uncultured Eubacteriales bacterium	RUG091	172733	d__Bacteria;p__Firmicutes;c__Clostridia;o__Eubacteriales;f__;g__;s__	d__Bacteria;x__Terrabacteria group;p__Firmicutes;c__Clostridia;o__Eubacteriales;x__environmental samples;s__uncultured Eubacteriales bacterium	1875	18	41	0
GB_GCA_900315435.1	98.78	1.15	91.6306	87	1584291	56.5038	2803951	d__Bacteria;p__Spirochaetota;c__Spirochaetia;o__Sphaerochaetales;f__Sphaerochaetaceae;g__RUG023;s__RUG023 sp900315435	Scaffold	Rumen uncultured genome RUG023	PRJEB21624	SAMEA104667178	2018-03-21	GCA_900315435.1	uncultured Spirochaetaceae bacterium	RUG023	201186	d__Bacteria;p__Spirochaetes;c__Spirochaetia;o__Spirochaetales;f__Spirochaetaceae;g__;s__	d__Bacteria;p__Spirochaetes;c__Spirochaetia;o__Spirochaetales;f__Spirochaetaceae;x__environmental samples;s__uncultured Spirochaetaceae bacterium	2637	18	48	0
GB_GCA_900315465.1	97.18	0.67	88.9464	196	866505	38.6384	2242602	d__Bacteria;p__Bacillota_A;c__Clostridia;o__Oscillospirales;f__Acutalibacteraceae;g__UBA1213;s__UBA1213 sp900315465	Contig	Rumen uncultured genome RUG098	PRJEB21624	SAMEA104666485	2018-03-21	GCA_900315465.1	uncultured Eubacteriales bacterium	RUG098	172733	d__Bacteria;p__Firmicutes;c__Clostridia;o__Eubacteriales;f__;g__;s__	d__Bacteria;x__Terrabacteria group;p__Firmicutes;c__Clostridia;o__Eubacteriales;x__environmental samples;s__uncultured Eubacteriales bacterium	2071	12	24	0
GB_GCA_900315485.1	97.16	2.13	89.2062	61	1241244	49.1654	2524716	d__Bacteria;p__Bacillota_A;c__Clostridia;o__Peptostreptococcales;f__Anaerovoracaceae;g__RUG099;s__RUG099 sp900315485	Scaffold	Rumen uncultured genome RUG099	PRJEB21624	SAMEA104666486	2018-03-21	GCA_900315485.1	uncultured Eubacteriales bacterium	RUG099	172733	d__Bacteria;p__Firmicutes;c__Clostridia;o__Eubacteriales;f__;g__;s__	d__Bacteria;x__Terrabacteria group;p__Firmicutes;c__Clostridia;o__Eubacteriales;x__environmental samples;s__uncultured Eubacteriales bacterium	2301	19	46	2
GB_GCA_900315495.1	96.04	0.04	87.3048	186	1652915	56.4462	2928303	d__Bacteria;p__Bacillota_A;c__Clostridia;o__Lachnospirales;f__Lachnospiraceae;g__RUG147;s__RUG147 sp900315495	Contig	Rumen uncultured genome hRUG856	PRJEB21624	SAMEA104666798	2018-03-21	GCA_900315495.1	uncultured Lachnospiraceae bacterium	hRUG856	297314	d__Bacteria;p__Firmicutes;c__Clostridia;o__Eubacteriales;f__Lachnospiraceae;g__;s__	d__Bacteria;x__Terrabacteria group;p__Firmicutes;c__Clostridia;o__Eubacteriales;f__Lachnospiraceae;x__environmental samples;s__uncultured Lachnospiraceae bacterium	2394	19	58	0
GB_GCA_900315505.1	97.23	0	92.6441	42	960797	46.8408	2051198	d__Bacteria;p__Bacillota_A;c__Clostridia;o__Lachnospirales;f__Lachnospiraceae;g__Weimeria;s__Weimeria sp900315505	Contig	Rumen uncultured genome RUG096	PRJEB21624	SAMEA104666818	2018-03-21	GCA_900315505.1	uncultured Lachnospiraceae bacterium	RUG096	297314	d__Bacteria;p__Firmicutes;c__Clostridia;o__Eubacteriales;f__Lachnospiraceae;g__;s__	d__Bacteria;x__Terrabacteria group;p__Firmicutes;c__Clostridia;o__Eubacteriales;f__Lachnospiraceae;x__environmental samples;s__uncultured Lachnospiraceae bacterium	1862	18	43	0
GB_GCA_900315555.1	97.16	2.36	90.2651	157	975219	53.6531	1817637	d__Bacteria;p__Bacillota_A;c__Clostridia;o__Peptostreptococcales;f__Anaerovoracaceae;g__RUG100;s__RUG100 sp900315555	Contig	Rumen uncultured genome RUG100	PRJEB21624	SAMEA104666487	2018-03-21	GCA_900315555.1	uncultured Eubacteriales bacterium	RUG100	172733	d__Bacteria;p__Firmicutes;c__Clostridia;o__Eubacteriales;f__;g__;s__	d__Bacteria;x__Terrabacteria group;p__Firmicutes;c__Clostridia;o__Eubacteriales;x__environmental samples;s__uncultured Eubacteriales bacterium	1725	17	29	0
GB_GCA_900315575.1	97.12	2.08	89.4689	228	1840151	58.2537	3159192	d__Bacteria;p__Bacillota_C;c__Negativicutes;o__Selenomonadales;f__Selenomonadaceae;g__Selenomonas_C;s__Selenomonas_C sp900315575	Scaffold	Rumen uncultured genome RUG102	PRJEB21624	SAMEA104667195	2018-03-21	GCA_900315575.1	uncultured Veillonellaceae bacterium	RUG102	194923	d__Bacteria;p__Firmicutes;c__Negativicutes;o__Veillonellales;f__Veillonellaceae;g__;s__	d__Bacteria;x__Terrabacteria group;p__Firmicutes;c__Negativicutes;o__Veillonellales;f__Veillonellaceae;x__environmental samples;s__uncultured Veillonellaceae bacterium	2991	17	58	0
GB_GCA_900315585.1	97.11	3.49	86.0659	75	1738491	62.8033	2768493	d__Bacteria;p__Bacillota_A;c__Clostridia;o__Christensenellales;f__CAG-74;g__UBA2862;s__UBA2862 sp900315585	Scaffold	Rumen uncultured genome RUG103	PRJEB21624	SAMEA104666488	2018-03-21	GCA_900315585.1	uncultured Eubacteriales bacterium	RUG103	172733	d__Bacteria;p__Firmicutes;c__Clostridia;o__Eubacteriales;f__;g__;s__	d__Bacteria;x__Terrabacteria group;p__Firmicutes;c__Clostridia;o__Eubacteriales;x__environmental samples;s__uncultured Eubacteriales bacterium	2298	17	44	0
GB_GCA_900315595.1	97.09	0.67	89.6615	60	1442781	59.9909	2405136	d__Bacteria;p__Bacillota_A;c__Clostridia;o__Oscillospirales;f__Oscillospiraceae;g__Faecousia;s__Faecousia sp900315595	Scaffold	Rumen uncultured genome RUG104	PRJEB21624	SAMEA104666489	2018-03-21	GCA_900315595.1	uncultured Eubacteriales bacterium	RUG104	172733	d__Bacteria;p__Firmicutes;c__Clostridia;o__Eubacteriales;f__;g__;s__	d__Bacteria;x__Terrabacteria group;p__Firmicutes;c__Clostridia;o__Eubacteriales;x__environmental samples;s__uncultured Eubacteriales bacterium	2166	19	41	0
GB_GCA_900315605.1	96.98	0	86.2103	96	1125277	46.4295	2423823	d__Bacteria;p__Bacillota_A;c__Clostridia;o__Oscillospirales;f__Acutalibacteraceae;g__Ruminococcus_E;s__Ruminococcus_E sp900315605	Scaffold	Rumen uncultured genome RUG109	PRJEB21624	SAMEA104666491	2018-03-21	GCA_900315605.1	uncultured Eubacteriales bacterium	RUG109	172733	d__Bacteria;p__Firmicutes;c__Clostridia;o__Eubacteriales;f__;g__;s__	d__Bacteria;x__Terrabacteria group;p__Firmicutes;c__Clostridia;o__Eubacteriales;x__environmental samples;s__uncultured Eubacteriales bacterium	2199	15	29	0
GB_GCA_900315615.1	96.86	1.27	91.1972	188	954349	48.3611	1973380	d__Bacteria;p__Bacillota_C;c__Negativicutes;o__Selenomonadales;f__Selenomonadaceae;g__RUG114;s__RUG114 sp900315615	Contig	Rumen uncultured genome RUG114	PRJEB21624	SAMEA104667196	2018-03-21	GCA_900315615.1	uncultured Veillonellaceae bacterium	RUG114	194923	d__Bacteria;p__Firmicutes;c__Negativicutes;o__Veillonellales;f__Veillonellaceae;g__;s__	d__Bacteria;x__Terrabacteria group;p__Firmicutes;c__Negativicutes;o__Veillonellales;f__Veillonellaceae;x__environmental samples;s__uncultured Veillonellaceae bacterium	1958	17	46	0
GB_GCA_900315665.1	96.84	0.34	87.5888	134	1194960	48.7284	2452783	d__Bacteria;p__Bacillota_A;c__Clostridia;o__Lachnospirales;f__Lachnospiraceae;g__Oribacterium;s__Oribacterium sp900315665	Scaffold	Rumen uncultured genome RUG117	PRJEB21624	SAMEA104666494	2018-03-21	GCA_900315665.1	uncultured Eubacteriales bacterium	RUG117	172733	d__Bacteria;p__Firmicutes;c__Clostridia;o__Eubacteriales;f__;g__;s__	d__Bacteria;x__Terrabacteria group;p__Firmicutes;c__Clostridia;o__Eubacteriales;x__environmental samples;s__uncultured Eubacteriales bacterium	2308	19	45	0
GB_GCA_900315675.1	96.96	0.71	88.9429	58	1959527	54.1512	3618630	d__Bacteria;p__Bacillota_A;c__Clostridia;o__Christensenellales;f__CAG-74;g__RUG740;s__RUG740 sp900315675	Scaffold	Rumen uncultured genome RUG111	PRJEB21624	SAMEA104666493	2018-03-21	GCA_900315675.1	uncultured Eubacteriales bacterium	RUG111	172733	d__Bacteria;p__Firmicutes;c__Clostridia;o__Eubacteriales;f__;g__;s__	d__Bacteria;x__Terrabacteria group;p__Firmicutes;c__Clostridia;o__Eubacteriales;x__environmental samples;s__uncultured Eubacteriales bacterium	3330	18	44	0
GB_GCA_900315705.1	96.67	0.54	91.7971	48	1561755	52.1357	2995600	d__Bacteria;p__Bacteroidota;c__Bacteroidia;o__Bacteroidales;f__WCHB1-69;g__F23-D06;s__F23-D06 sp900315705	Scaffold	Rumen uncultured genome RUG125	PRJEB21624	SAMEA104666329	2018-03-21	GCA_900315705.1	uncultured Bacteroidales bacterium	RUG125	194843	d__Bacteria;p__Bacteroidetes;c__Bacteroidia;o__Bacteroidales;f__;g__;s__	d__Bacteria;x__FCB group;x__Bacteroidetes/Chlorobi group;p__Bacteroidetes;c__Bacteroidia;o__Bacteroidales;x__environmental samples;s__uncultured Bacteroidales bacterium	2439	19	44	0
GB_GCA_900315715.1	96.74	0	88.5113	241	873800	38.8278	2250450	d__Bacteria;p__Bacillota_A;c__Clostridia;o__Oscillospirales;f__Acutalibacteraceae;g__RUG592;s__RUG592 sp900315715	Contig	Rumen uncultured genome RUG122	PRJEB21624	SAMEA104666497	2018-03-21	GCA_900315715.1	uncultured Eubacteriales bacterium	RUG122	172733	d__Bacteria;p__Firmicutes;c__Clostridia;o__Eubacteriales;f__;g__;s__	d__Bacteria;x__Terrabacteria group;p__Firmicutes;c__Clostridia;o__Eubacteriales;x__environmental samples;s__uncultured Eubacteriales bacterium	2106	14	31	0
GB_GCA_900315735.1	96.86	0.74	89.964	53	1156395	41.0526	2817002	d__Bacteria;p__Bacillota_A;c__Clostridia;o__Lachnospirales;f__Lachnospiraceae;g__RUG115;s__RUG115 sp900315735	Scaffold	Rumen uncultured genome RUG115	PRJEB21624	SAMEA104666819	2018-03-21	GCA_900315735.1	uncultured Lachnospiraceae bacterium	RUG115	297314	d__Bacteria;p__Firmicutes;c__Clostridia;o__Eubacteriales;f__Lachnospiraceae;g__;s__	d__Bacteria;x__Terrabacteria group;p__Firmicutes;c__Clostridia;o__Eubacteriales;f__Lachnospiraceae;x__environmental samples;s__uncultured Lachnospiraceae bacterium	2574	18	49	0
GB_GCA_900315795.1	96.63	0	90.6064	41	686332	46.9675	1461305	d__Bacteria;p__Elusimicrobiota;c__Elusimicrobia;o__Elusimicrobiales;f__Elusimicrobiaceae;g__UBA1436;s__UBA1436 sp900315795	Scaffold	Rumen uncultured genome RUG129	PRJEB21624	SAMEA104666745	2018-03-21	GCA_900315795.1	uncultured Elusimicrobium sp.	RUG129	575659	d__Bacteria;p__Elusimicrobia;c__Elusimicrobia;o__Elusimicrobiales;f__Elusimicrobiaceae;g__Elusimicrobium;s__	d__Bacteria;p__Elusimicrobia;c__Elusimicrobia;o__Elusimicrobiales;f__Elusimicrobiaceae;g__Elusimicrobium;x__environmental samples;s__uncultured Elusimicrobium sp.	1416	19	39	0
GB_GCA_900315805.1	96.87	0	89.9428	48	1191710	59.1581	2014448	d__Bacteria;p__Bacillota_C;c__Negativicutes;o__Acidaminococcales;f__Acidaminococcaceae;g__Succiniclasticum;s__Succiniclasticum sp900315805	Contig	Rumen uncultured genome RUG113	PRJEB21624	SAMEA104667163	2018-03-21	GCA_900315805.1	uncultured Selenomonadales bacterium	RUG113	1387507	d__Bacteria;p__Firmicutes;c__Negativicutes;o__Selenomonadales;f__;g__;s__	d__Bacteria;x__Terrabacteria group;p__Firmicutes;c__Negativicutes;o__Selenomonadales;x__environmental samples;s__uncultured Selenomonadales bacterium	1771	19	51	0
GB_GCA_900315845.1	96.63	0	92.7345	10	654404	44.711	1463713	d__Bacteria;p__Elusimicrobiota;c__Elusimicrobia;o__Elusimicrobiales;f__Elusimicrobiaceae;g__UBA1436;s__UBA1436 sp900315845	Scaffold	Rumen uncultured genome RUG130	PRJEB21624	SAMEA104666746	2018-03-28	GCA_900315845.1	uncultured Elusimicrobium sp.	RUG130	575659	d__Bacteria;p__Elusimicrobia;c__Elusimicrobia;o__Elusimicrobiales;f__Elusimicrobiaceae;g__Elusimicrobium;s__	d__Bacteria;p__Elusimicrobia;c__Elusimicrobia;o__Elusimicrobiales;f__Elusimicrobiaceae;g__Elusimicrobium;x__environmental samples;s__uncultured Elusimicrobium sp.	1391	19	46	0
GB_GCA_900315875.1	96.62	0.34	88.0578	111	1036254	45.856	2259927	d__Bacteria;p__Bacillota_A;c__Clostridia;o__Oscillospirales;f__Acutalibacteraceae;g__UBA1213;s__UBA1213 sp900315875	Scaffold	Rumen uncultured genome RUG132	PRJEB21624	SAMEA104666499	2018-03-21	GCA_900315875.1	uncultured Eubacteriales bacterium	RUG132	172733	d__Bacteria;p__Firmicutes;c__Clostridia;o__Eubacteriales;f__;g__;s__	d__Bacteria;x__Terrabacteria group;p__Firmicutes;c__Clostridia;o__Eubacteriales;x__environmental samples;s__uncultured Eubacteriales bacterium	2096	15	35	0
GB_GCA_900315885.1	96.63	2.25	90.6235	39	411709	31.0897	1324263	d__Bacteria;p__Bacillota;c__Bacilli;o__RFN20;f__CAG-826;g__RUG131;s__RUG131 sp900315885	Contig	Rumen uncultured genome RUG131	PRJEB21624	SAMEA104666763	2018-03-21	GCA_900315885.1	uncultured Erysipelotrichaceae bacterium	RUG131	331630	d__Bacteria;p__Firmicutes;c__Erysipelotrichia;o__Erysipelotrichales;f__Erysipelotrichaceae;g__;s__	d__Bacteria;x__Terrabacteria group;p__Firmicutes;c__Erysipelotrichia;o__Erysipelotrichales;f__Erysipelotrichaceae;x__environmental samples;s__uncultured Erysipelotrichaceae bacterium	1248	18	40	0
GB_GCA_900315895.1	96.45	1.3	91.0326	58	873797	50.3309	1736131	d__Bacteria;p__Bacillota_A;c__Clostridia;o__Peptostreptococcales;f__Anaerovoracaceae;g__RUG754;s__RUG754 sp900315895	Scaffold	Rumen uncultured genome RUG141	PRJEB21624	SAMEA104666502	2018-03-21	GCA_900315895.1	uncultured Eubacteriales bacterium	RUG141	172733	d__Bacteria;p__Firmicutes;c__Clostridia;o__Eubacteriales;f__;g__;s__	d__Bacteria;x__Terrabacteria group;p__Firmicutes;c__Clostridia;o__Eubacteriales;x__environmental samples;s__uncultured Eubacteriales bacterium	1618	19	42	0
GB_GCA_900315925.1	96.45	2.79	87.1999	100	1260266	49.2279	2560064	d__Bacteria;p__Bacillota_C;c__Negativicutes;o__Acidaminococcales;f__Acidaminococcaceae;g__Succiniclasticum;s__Succiniclasticum sp900315925	Contig	Rumen uncultured genome RUG140	PRJEB21624	SAMEA104667164	2018-03-21	GCA_900315925.1	uncultured Selenomonadales bacterium	RUG140	1387507	d__Bacteria;p__Firmicutes;c__Negativicutes;o__Selenomonadales;f__;g__;s__	d__Bacteria;x__Terrabacteria group;p__Firmicutes;c__Negativicutes;o__Selenomonadales;x__environmental samples;s__uncultured Selenomonadales bacterium	2260	18	45	0
GB_GCA_900315935.1	96.56	1.08	90.6547	31	1322167	57.6356	2294010	d__Bacteria;p__Bacteroidota;c__Bacteroidia;o__Bacteroidales;f__P3;g__UBA1711;s__UBA1711 sp900315935	Contig	Rumen uncultured genome RUG134	PRJEB21624	SAMEA104666330	2018-03-21	GCA_900315935.1	uncultured Bacteroidales bacterium	RUG134	194843	d__Bacteria;p__Bacteroidetes;c__Bacteroidia;o__Bacteroidales;f__;g__;s__	d__Bacteria;x__FCB group;x__Bacteroidetes/Chlorobi group;p__Bacteroidetes;c__Bacteroidia;o__Bacteroidales;x__environmental samples;s__uncultured Bacteroidales bacterium	1943	19	46	0
GB_GCA_900315945.1	96.38	0.24	91.7008	47	862547	35.1993	2450558	d__Bacteria;p__Bacillota_A;c__Clostridia;o__Lachnospirales;f__Lachnospiraceae;g__RUG191;s__RUG191 sp900315945	Scaffold	Rumen uncultured genome RUG145	PRJEB21624	SAMEA104666820	2018-03-21	GCA_900315945.1	uncultured Lachnospiraceae bacterium	RUG145	297314	d__Bacteria;p__Firmicutes;c__Clostridia;o__Eubacteriales;f__Lachnospiraceae;g__;s__	d__Bacteria;x__Terrabacteria group;p__Firmicutes;c__Clostridia;o__Eubacteriales;f__Lachnospiraceae;x__environmental samples;s__uncultured Lachnospiraceae bacterium	2208	18	39	0
GB_GCA_900315975.1	96.31	2.28	89.8139	112	1374138	45.8353	2998267	d__Bacteria;p__Bacillota_A;c__Clostridia;o__Oscillospirales;f__Ruminococcaceae;g__Ruminococcus;s__Ruminococcus sp900315975	Scaffold	Rumen uncultured genome RUG148	PRJEB21624	SAMEA104667148	2018-03-21	GCA_900315975.1	uncultured Ruminococcus sp.	RUG148	165186	d__Bacteria;p__Firmicutes;c__Clostridia;o__Eubacteriales;f__Oscillospiraceae;g__Ruminococcus;s__	d__Bacteria;x__Terrabacteria group;p__Firmicutes;c__Clostridia;o__Eubacteriales;f__Oscillospiraceae;g__Ruminococcus;x__environmental samples;s__uncultured Ruminococcus sp.	2779	18	48	0
GB_GCA_900315985.1	96.31	0.34	90.9267	117	779592	42.545	1832577	d__Bacteria;p__Bacillota_A;c__Clostridia;o__Oscillospirales;f__Acutalibacteraceae;g__Fimenecus;s__Fimenecus sp900315985	Scaffold	Rumen uncultured genome RUG149	PRJEB21624	SAMEA104666505	2018-03-21	GCA_900315985.1	uncultured Eubacteriales bacterium	RUG149	172733	d__Bacteria;p__Firmicutes;c__Clostridia;o__Eubacteriales;f__;g__;s__	d__Bacteria;x__Terrabacteria group;p__Firmicutes;c__Clostridia;o__Eubacteriales;x__environmental samples;s__uncultured Eubacteriales bacterium	1757	18	37	0
GB_GCA_900315995.1	96.37	0	91.0367	77	538958	41.3004	1305056	d__Bacteria;p__Bacillota_A;c__Clostridia;o__Christensenellales;f__RUG350;g__RUG350;s__RUG350 sp900315995	Scaffold	Rumen uncultured genome RUG146	PRJEB21624	SAMEA104666503	2018-03-21	GCA_900315995.1	uncultured Eubacteriales bacterium	RUG146	172733	d__Bacteria;p__Firmicutes;c__Clostridia;o__Eubacteriales;f__;g__;s__	d__Bacteria;x__Terrabacteria group;p__Firmicutes;c__Clostridia;o__Eubacteriales;x__environmental samples;s__uncultured Eubacteriales bacterium	1299	19	43	0
GB_GCA_900316005.1	95.97	1.61	91.4084	57	1143773	50.3629	2271107	d__Bacteria;p__Bacteroidota;c__Bacteroidia;o__Bacteroidales;f__Paludibacteraceae;g__RF16;s__RF16 sp900316005	Scaffold	Rumen uncultured genome RUG152	PRJEB21624	SAMEA104666332	2018-03-21	GCA_900316005.1	uncultured Bacteroidales bacterium	RUG152	194843	d__Bacteria;p__Bacteroidetes;c__Bacteroidia;o__Bacteroidales;f__;g__;s__	d__Bacteria;x__FCB group;x__Bacteroidetes/Chlorobi group;p__Bacteroidetes;c__Bacteroidia;o__Bacteroidales;x__environmental samples;s__uncultured Bacteroidales bacterium	1949	19	37	0
GB_GCA_900316025.1	96.09	1.01	87.407	100	836872	40.1489	2084495	d__Bacteria;p__Bacillota_A;c__Clostridia;o__Oscillospirales;f__Acutalibacteraceae;g__CAG-964;s__CAG-964 sp900316025	Scaffold	Rumen uncultured genome RUG158	PRJEB21624	SAMEA104666510	2018-03-21	GCA_900316025.1	uncultured Eubacteriales bacterium	RUG158	172733	d__Bacteria;p__Firmicutes;c__Clostridia;o__Eubacteriales;f__;g__;s__	d__Bacteria;x__Terrabacteria group;p__Firmicutes;c__Clostridia;o__Eubacteriales;x__environmental samples;s__uncultured Eubacteriales bacterium	1875	14	30	0
GB_GCA_900316035.1	96.3	1.12	89.1161	93	844702	45.3623	1862124	d__Bacteria;p__Bacillota;c__Bacilli;o__RFN20;f__CAG-288;g__Enterosoma;s__Enterosoma sp900316035	Contig	Rumen uncultured genome RUG150	PRJEB21624	SAMEA104666506	2018-03-21	GCA_900316035.1	uncultured Eubacteriales bacterium	RUG150	172733	d__Bacteria;p__Firmicutes;c__Clostridia;o__Eubacteriales;f__;g__;s__	d__Bacteria;x__Terrabacteria group;p__Firmicutes;c__Clostridia;o__Eubacteriales;x__environmental samples;s__uncultured Eubacteriales bacterium	1581	17	39	0
GB_GCA_900316045.1	96.43	0.95	91.0584	120	1343344	48.8672	2748981	d__Bacteria;p__Bacteroidota;c__Bacteroidia;o__Bacteroidales;f__UBA932;g__Cryptobacteroides;s__Cryptobacteroides sp900316045	Scaffold	Rumen uncultured genome RUG142	PRJEB21624	SAMEA104666331	2018-03-21	GCA_900316045.1	uncultured Bacteroidales bacterium	RUG142	194843	d__Bacteria;p__Bacteroidetes;c__Bacteroidia;o__Bacteroidales;f__;g__;s__	d__Bacteria;x__FCB group;x__Bacteroidetes/Chlorobi group;p__Bacteroidetes;c__Bacteroidia;o__Bacteroidales;x__environmental samples;s__uncultured Bacteroidales bacterium	2232	18	39	0
GB_GCA_900316075.1	96.26	1.05	88.4612	80	1389456	54.8871	2531543	d__Bacteria;p__Bacillota_A;c__Clostridia;o__Lachnospirales;f__Lachnospiraceae;g__RUG306;s__RUG306 sp900316075	Scaffold	Rumen uncultured genome RUG151	PRJEB21624	SAMEA104666821	2018-03-21	GCA_900316075.1	uncultured Lachnospiraceae bacterium	RUG151	297314	d__Bacteria;p__Firmicutes;c__Clostridia;o__Eubacteriales;f__Lachnospiraceae;g__;s__	d__Bacteria;x__Terrabacteria group;p__Firmicutes;c__Clostridia;o__Eubacteriales;f__Lachnospiraceae;x__environmental samples;s__uncultured Lachnospiraceae bacterium	2192	17	33	0
GB_GCA_900316105.1	95.97	0	87.6259	42	1314129	61.5181	2136165	d__Bacteria;p__Actinomycetota;c__Coriobacteriia;o__Coriobacteriales;f__Atopobiaceae;g__Olsenella_F;s__Olsenella_F sp900316105	Contig	Rumen uncultured genome RUG161	PRJEB21624	SAMEA104666911	2018-03-21	GCA_900316105.1	uncultured Olsenella sp.	RUG161	190764	d__Bacteria;p__Actinobacteria;c__Coriobacteriia;o__Coriobacteriales;f__Atopobiaceae;g__Olsenella;s__	d__Bacteria;x__Terrabacteria group;p__Actinobacteria;c__Coriobacteriia;o__Coriobacteriales;f__Atopobiaceae;g__Olsenella;x__environmental samples;s__uncultured Olsenella sp.	1802	18	39	1
GB_GCA_900316125.1	95.97	0.54	93.1363	85	927789	44.8631	2068327	d__Bacteria;p__Bacteroidota;c__Bacteroidia;o__Bacteroidales;f__Paludibacteraceae;g__Enterocola;s__Enterocola sp900316125	Scaffold	Rumen uncultured genome RUG163	PRJEB21624	SAMEA104666335	2018-03-21	GCA_900316125.1	uncultured Bacteroidales bacterium	RUG163	194843	d__Bacteria;p__Bacteroidetes;c__Bacteroidia;o__Bacteroidales;f__;g__;s__	d__Bacteria;x__FCB group;x__Bacteroidetes/Chlorobi group;p__Bacteroidetes;c__Bacteroidia;o__Bacteroidales;x__environmental samples;s__uncultured Bacteroidales bacterium	1841	17	36	0
GB_GCA_900316145.1	96.01	2.9	92.1432	199	1351523	52.7345	2562881	d__Bacteria;p__Bacillota_A;c__Clostridia;o__Lachnospirales;f__Bianqueaceae;g__RUG159;s__RUG159 sp900316145	Contig	Rumen uncultured genome RUG159	PRJEB21624	SAMEA104666511	2018-03-21	GCA_900316145.1	uncultured Eubacteriales bacterium	RUG159	172733	d__Bacteria;p__Firmicutes;c__Clostridia;o__Eubacteriales;f__;g__;s__	d__Bacteria;x__Terrabacteria group;p__Firmicutes;c__Clostridia;o__Eubacteriales;x__environmental samples;s__uncultured Eubacteriales bacterium	2371	16	36	0
GB_GCA_900316165.1	95.83	0.97	89.9575	119	1141234	44.0008	2593714	d__Bacteria;p__Bacillota_A;c__Clostridia;o__Lachnospirales;f__Lachnospiraceae;g__Weimeria;s__Weimeria sp900316165	Scaffold	Rumen uncultured genome RUG170	PRJEB21624	SAMEA104666822	2018-03-21	GCA_900316165.1	uncultured Lachnospiraceae bacterium	RUG170	297314	d__Bacteria;p__Firmicutes;c__Clostridia;o__Eubacteriales;f__Lachnospiraceae;g__;s__	d__Bacteria;x__Terrabacteria group;p__Firmicutes;c__Clostridia;o__Eubacteriales;f__Lachnospiraceae;x__environmental samples;s__uncultured Lachnospiraceae bacterium	2396	18	43	0
GB_GCA_900316175.1	95.81	1.47	87.3558	194	874028	38.9596	2243715	d__Bacteria;p__Pseudomonadota;c__Gammaproteobacteria;o__Enterobacterales_A;f__Succinivibrionaceae;g__Succinivibrio;s__Succinivibrio sp900316175	Scaffold	Rumen uncultured genome RUG171	PRJEB21624	SAMEA104667181	2018-03-21	GCA_900316175.1	uncultured Succinatimonas sp.	RUG171	1262973	d__Bacteria;p__Proteobacteria;c__Gammaproteobacteria;o__Aeromonadales;f__Succinivibrionaceae;g__Succinatimonas;s__	d__Bacteria;p__Proteobacteria;c__Gammaproteobacteria;o__Aeromonadales;f__Succinivibrionaceae;g__Succinatimonas;x__environmental samples;s__uncultured Succinatimonas sp.	2012	17	44	0
GB_GCA_900316235.1	96.09	1.61	91.7178	57	1281631	52.8258	2426163	d__Bacteria;p__Bacteroidota;c__Bacteroidia;o__Bacteroidales;f__P3;g__UBA1711;s__UBA1711 sp900316235	Scaffold	Rumen uncultured genome RUG156	PRJEB21624	SAMEA104666334	2018-03-21	GCA_900316235.1	uncultured Bacteroidales bacterium	RUG156	194843	d__Bacteria;p__Bacteroidetes;c__Bacteroidia;o__Bacteroidales;f__;g__;s__	d__Bacteria;x__FCB group;x__Bacteroidetes/Chlorobi group;p__Bacteroidetes;c__Bacteroidia;o__Bacteroidales;x__environmental samples;s__uncultured Bacteroidales bacterium	2175	19	45	0
GB_GCA_900316275.1	95.62	0.47	88.5069	116	1294412	59.0679	2191395	d__Bacteria;p__Bacillota_C;c__Negativicutes;o__Selenomonadales;f__Selenomonadaceae;g__UBA2897;s__UBA2897 sp900316275	Contig	Rumen uncultured genome RUG179	PRJEB21624	SAMEA104667197	2018-03-21	GCA_900316275.1	uncultured Veillonellaceae bacterium	RUG179	194923	d__Bacteria;p__Firmicutes;c__Negativicutes;o__Veillonellales;f__Veillonellaceae;g__;s__	d__Bacteria;x__Terrabacteria group;p__Firmicutes;c__Negativicutes;o__Veillonellales;f__Veillonellaceae;x__environmental samples;s__uncultured Veillonellaceae bacterium	2034	18	41	0
GB_GCA_900316305.1	95.59	3.23	91.0765	100	1634213	49.8895	3275704	d__Bacteria;p__Bacteroidota;c__Bacteroidia;o__Bacteroidales;f__WCHB1-69;g__F23-D06;s__F23-D06 sp900316305	Scaffold	Rumen uncultured genome RUG182	PRJEB21624	SAMEA104666339	2018-03-21	GCA_900316305.1	uncultured Bacteroidales bacterium	RUG182	194843	d__Bacteria;p__Bacteroidetes;c__Bacteroidia;o__Bacteroidales;f__;g__;s__	d__Bacteria;x__FCB group;x__Bacteroidetes/Chlorobi group;p__Bacteroidetes;c__Bacteroidia;o__Bacteroidales;x__environmental samples;s__uncultured Bacteroidales bacterium	2716	19	45	0
GB_GCA_900316315.1	95.71	0.74	82.7747	33	1275404	52.0046	2452566	d__Bacteria;p__Bacteroidota;c__Bacteroidia;o__Bacteroidales;f__Bacteroidaceae;g__UBA6382;s__UBA6382 sp900316315	Scaffold	Rumen uncultured genome RUG174	PRJEB21624	SAMEA104667015	2018-03-21	GCA_900316315.1	uncultured Prevotellaceae bacterium	RUG174	370804	d__Bacteria;p__Bacteroidetes;c__Bacteroidia;o__Bacteroidales;f__Prevotellaceae;g__;s__	d__Bacteria;x__FCB group;x__Bacteroidetes/Chlorobi group;p__Bacteroidetes;c__Bacteroidia;o__Bacteroidales;f__Prevotellaceae;x__environmental samples;s__uncultured Prevotellaceae bacterium	1994	19	46	0
GB_GCA_900316335.1	95.69	1.02	89.7419	222	1394318	60.0219	2323383	d__Bacteria;p__Bacillota_A;c__Clostridia;o__Oscillospirales;f__Oscillospiraceae;g__Faecousia;s__Faecousia sp900316335	Scaffold	Rumen uncultured genome RUG175	PRJEB21624	SAMEA104666513	2018-03-21	GCA_900316335.1	uncultured Eubacteriales bacterium	RUG175	172733	d__Bacteria;p__Firmicutes;c__Clostridia;o__Eubacteriales;f__;g__;s__	d__Bacteria;x__Terrabacteria group;p__Firmicutes;c__Clostridia;o__Eubacteriales;x__environmental samples;s__uncultured Eubacteriales bacterium	2100	19	37	0
GB_GCA_900316365.1	95.35	1.12	91.6148	37	714448	48.6773	1467831	d__Bacteria;p__Bacillota;c__Bacilli;o__RFN20;f__CAG-826;g__Enteromonas;s__Enteromonas sp900316365	Scaffold	Rumen uncultured genome RUG187	PRJEB21624	SAMEA104666764	2018-03-21	GCA_900316365.1	uncultured Erysipelotrichaceae bacterium	RUG187	331630	d__Bacteria;p__Firmicutes;c__Erysipelotrichia;o__Erysipelotrichales;f__Erysipelotrichaceae;g__;s__	d__Bacteria;x__Terrabacteria group;p__Firmicutes;c__Erysipelotrichia;o__Erysipelotrichales;f__Erysipelotrichaceae;x__environmental samples;s__uncultured Erysipelotrichaceae bacterium	1283	19	40	0
GB_GCA_900316395.1	95.29	1.27	91.938	84	831843	38.3445	2169808	d__Bacteria;p__Bacillota_A;c__Clostridia;o__Lachnospirales;f__Lachnospiraceae;g__RUG191;s__RUG191 sp900316395	Scaffold	Rumen uncultured genome RUG191	PRJEB21624	SAMEA104666823	2018-03-21	GCA_900316395.1	uncultured Lachnospiraceae bacterium	RUG191	297314	d__Bacteria;p__Firmicutes;c__Clostridia;o__Eubacteriales;f__Lachnospiraceae;g__;s__	d__Bacteria;x__Terrabacteria group;p__Firmicutes;c__Clostridia;o__Eubacteriales;f__Lachnospiraceae;x__environmental samples;s__uncultured Lachnospiraceae bacterium	1955	15	29	0
GB_GCA_900316415.1	95.1	0.23	91.048	44	1534552	60.7076	2527776	d__Bacteria;p__Bacillota_A;c__Clostridia;o__Christensenellales;f__CAG-74;g__RUG740;s__RUG740 sp900316415	Contig	Rumen uncultured genome RUG199	PRJEB21624	SAMEA104666521	2018-03-21	GCA_900316415.1	uncultured Eubacteriales bacterium	RUG199	172733	d__Bacteria;p__Firmicutes;c__Clostridia;o__Eubacteriales;f__;g__;s__	d__Bacteria;x__Terrabacteria group;p__Firmicutes;c__Clostridia;o__Eubacteriales;x__environmental samples;s__uncultured Eubacteriales bacterium	2076	18	40	0
GB_GCA_900316455.1	95.23	0	89.224	76	1045529	47.7586	2189412	d__Bacteria;p__Bacillota_A;c__Clostridia;o__Oscillospirales;f__Acutalibacteraceae;g__RUG762;s__RUG762 sp900316455	Scaffold	Rumen uncultured genome RUG194	PRJEB21624	SAMEA104666518	2018-03-21	GCA_900316455.1	uncultured Eubacteriales bacterium	RUG194	172733	d__Bacteria;p__Firmicutes;c__Clostridia;o__Eubacteriales;f__;g__;s__	d__Bacteria;x__Terrabacteria group;p__Firmicutes;c__Clostridia;o__Eubacteriales;x__environmental samples;s__uncultured Eubacteriales bacterium	1978	15	33	0
GB_GCA_900316485.1	95.57	1.34	85.9806	214	908256	42.1341	2155634	d__Bacteria;p__Bacillota_A;c__Clostridia;o__Oscillospirales;f__Acutalibacteraceae;g__UBA1213;s__UBA1213 sp900316485	Contig	Rumen uncultured genome RUG183	PRJEB21624	SAMEA104666516	2018-03-21	GCA_900316485.1	uncultured Eubacteriales bacterium	RUG183	172733	d__Bacteria;p__Firmicutes;c__Clostridia;o__Eubacteriales;f__;g__;s__	d__Bacteria;x__Terrabacteria group;p__Firmicutes;c__Clostridia;o__Eubacteriales;x__environmental samples;s__uncultured Eubacteriales bacterium	1922	13	30	0
GB_GCA_900316495.1	95.16	0.34	88.2873	240	1486183	53.5559	2775318	d__Bacteria;p__Bacillota_A;c__Clostridia;o__Oscillospirales;f__Acutalibacteraceae;g__RUG762;s__RUG762 sp900316495	Scaffold	Rumen uncultured genome RUG198	PRJEB21624	SAMEA104666520	2018-03-21	GCA_900316495.1	uncultured Eubacteriales bacterium	RUG198	172733	d__Bacteria;p__Firmicutes;c__Clostridia;o__Eubacteriales;f__;g__;s__	d__Bacteria;x__Terrabacteria group;p__Firmicutes;c__Clostridia;o__Eubacteriales;x__environmental samples;s__uncultured Eubacteriales bacterium	2666	17	40	0
GB_GCA_900316505.1	95.06	0.5	89.3047	63	1442546	47.3225	3048346	d__Bacteria;p__Bacteroidota;c__Bacteroidia;o__Bacteroidales;f__Bacteroidaceae;g__UBA4334;s__UBA4334 sp900316505	Scaffold	Rumen uncultured genome RUG204	PRJEB21624	SAMEA104667020	2018-03-21	GCA_900316505.1	uncultured Prevotellaceae bacterium	RUG204	370804	d__Bacteria;p__Bacteroidetes;c__Bacteroidia;o__Bacteroidales;f__Prevotellaceae;g__;s__	d__Bacteria;x__FCB group;x__Bacteroidetes/Chlorobi group;p__Bacteroidetes;c__Bacteroidia;o__Bacteroidales;f__Prevotellaceae;x__environmental samples;s__uncultured Prevotellaceae bacterium	2582	18	49	0
GB_GCA_900316555.1	95.08	1.34	90.6314	128	980744	52.2491	1877215	d__Bacteria;p__Bacillota_A;c__Clostridia;o__Oscillospirales;f__Acutalibacteraceae;g__Ruminococcus_E;s__Ruminococcus_E sp900316555	Scaffold	Rumen uncultured genome RUG202	PRJEB21624	SAMEA104666522	2018-03-21	GCA_900316555.1	uncultured Eubacteriales bacterium	RUG202	172733	d__Bacteria;p__Firmicutes;c__Clostridia;o__Eubacteriales;f__;g__;s__	d__Bacteria;x__Terrabacteria group;p__Firmicutes;c__Clostridia;o__Eubacteriales;x__environmental samples;s__uncultured Eubacteriales bacterium	1863	14	29	0
GB_GCA_900316585.1	94.97	1.12	92.7321	19	1246152	42.1705	2955034	d__Bacteria;p__Bacteroidota;c__Bacteroidia;o__Bacteroidales;f__Bacteroidaceae;g__UBA4293;s__UBA4293 sp900316585	Contig	Rumen uncultured genome RUG207	PRJEB21624	SAMEA104667021	2018-03-21	GCA_900316585.1	uncultured Prevotellaceae bacterium	RUG207	370804	d__Bacteria;p__Bacteroidetes;c__Bacteroidia;o__Bacteroidales;f__Prevotellaceae;g__;s__	d__Bacteria;x__FCB group;x__Bacteroidetes/Chlorobi group;p__Bacteroidetes;c__Bacteroidia;o__Bacteroidales;f__Prevotellaceae;x__environmental samples;s__uncultured Prevotellaceae bacterium	2529	18	60	0
GB_GCA_900316595.1	95	0.77	94.9726	84	137164	26.8603	510657	d__Bacteria;p__Bacillota;c__Bacilli;o__Mycoplasmatales;f__Mycoplasmoidaceae;g__Malacoplasma_A;s__Malacoplasma_A sp900316595	Contig	Rumen uncultured genome RUG206	PRJEB21624	SAMEA104666903	2018-03-21	GCA_900316595.1	uncultured Mycoplasmataceae bacterium	RUG206	300027	d__Bacteria;p__Tenericutes;c__Mollicutes;o__Mycoplasmatales;f__Mycoplasmataceae;g__;s__	d__Bacteria;x__Terrabacteria group;p__Tenericutes;c__Mollicutes;o__Mycoplasmatales;f__Mycoplasmataceae;x__environmental samples;s__uncultured Mycoplasmataceae bacterium	545	14	23	0
GB_GCA_900316615.1	94.77	0	86.3574	102	737682	40.322	1829572	d__Bacteria;p__Bacillota_A;c__Clostridia;o__Oscillospirales;f__Acutalibacteraceae;g__CAG-964;s__CAG-964 sp900316615	Scaffold	Rumen uncultured genome RUG213	PRJEB21624	SAMEA104666525	2018-03-21	GCA_900316615.1	uncultured Eubacteriales bacterium	RUG213	172733	d__Bacteria;p__Firmicutes;c__Clostridia;o__Eubacteriales;f__;g__;s__	d__Bacteria;x__Terrabacteria group;p__Firmicutes;c__Clostridia;o__Eubacteriales;x__environmental samples;s__uncultured Eubacteriales bacterium	1645	14	27	0
GB_GCA_900316625.1	94.77	0	90.0582	54	895900	46.4436	1929100	d__Bacteria;p__Bacillota_A;c__Clostridia;o__Lachnospirales;f__Lachnospiraceae;g__UBA629;s__UBA629 sp900316625	Scaffold	Rumen uncultured genome RUG214	PRJEB21624	SAMEA104666825	2018-03-21	GCA_900316625.1	uncultured Lachnospiraceae bacterium	RUG214	297314	d__Bacteria;p__Firmicutes;c__Clostridia;o__Eubacteriales;f__Lachnospiraceae;g__;s__	d__Bacteria;x__Terrabacteria group;p__Firmicutes;c__Clostridia;o__Eubacteriales;f__Lachnospiraceae;x__environmental samples;s__uncultured Lachnospiraceae bacterium	1698	19	41	0
GB_GCA_900316665.1	94.83	0.48	90.5345	101	910708	43.9104	2074147	d__Bacteria;p__Bacillota_A;c__Clostridia;o__Lachnospirales;f__Lachnospiraceae;g__UBA629;s__UBA629 sp900316665	Scaffold	Rumen uncultured genome RUG211	PRJEB21624	SAMEA104666824	2018-03-21	GCA_900316665.1	uncultured Lachnospiraceae bacterium	RUG211	297314	d__Bacteria;p__Firmicutes;c__Clostridia;o__Eubacteriales;f__Lachnospiraceae;g__;s__	d__Bacteria;x__Terrabacteria group;p__Firmicutes;c__Clostridia;o__Eubacteriales;f__Lachnospiraceae;x__environmental samples;s__uncultured Lachnospiraceae bacterium	1915	19	44	0
GB_GCA_900316715.1	94.63	0	93.0277	207	1187715	41.7632	2844414	d__Bacteria;p__Bacillota_A;c__Clostridia;o__Lachnospirales;f__Lachnospiraceae;g__Eubacterium_Q;s__Eubacterium_Q sp900316715	Scaffold	Rumen uncultured genome RUG222	PRJEB21624	SAMEA104666531	2018-03-21	GCA_900316715.1	uncultured Eubacteriales bacterium	RUG222	172733	d__Bacteria;p__Firmicutes;c__Clostridia;o__Eubacteriales;f__;g__;s__	d__Bacteria;x__Terrabacteria group;p__Firmicutes;c__Clostridia;o__Eubacteriales;x__environmental samples;s__uncultured Eubacteriales bacterium	2653	13	21	0
GB_GCA_900316745.1	94.63	2.18	90.7899	41	1439504	59.0061	2439679	d__Bacteria;p__Bacillota_A;c__Clostridia;o__Oscillospirales;f__Oscillospiraceae;g__CAG-103;s__CAG-103 sp900316745	Scaffold	Rumen uncultured genome RUG221	PRJEB21624	SAMEA104666530	2018-03-21	GCA_900316745.1	uncultured Eubacteriales bacterium	RUG221	172733	d__Bacteria;p__Firmicutes;c__Clostridia;o__Eubacteriales;f__;g__;s__	d__Bacteria;x__Terrabacteria group;p__Firmicutes;c__Clostridia;o__Eubacteriales;x__environmental samples;s__uncultured Eubacteriales bacterium	2262	19	42	0
GB_GCA_900316755.1	94.62	0.16	92.2938	99	938396	43.9447	2135676	d__Bacteria;p__Bacillota_A;c__Clostridia;o__Lachnospirales;f__Lachnospiraceae;g__Faecalimonas;s__Faecalimonas sp900316755	Scaffold	Rumen uncultured genome RUG223	PRJEB21624	SAMEA104666532	2018-03-21	GCA_900316755.1	uncultured Eubacteriales bacterium	RUG223	172733	d__Bacteria;p__Firmicutes;c__Clostridia;o__Eubacteriales;f__;g__;s__	d__Bacteria;x__Terrabacteria group;p__Firmicutes;c__Clostridia;o__Eubacteriales;x__environmental samples;s__uncultured Eubacteriales bacterium	2000	16	34	0
GB_GCA_900316795.1	94.43	0	92.6934	28	1095152	47.1827	2321131	d__Bacteria;p__Bacteroidota;c__Bacteroidia;o__Bacteroidales;f__UBA932;g__Egerieousia;s__Egerieousia sp900316795	Scaffold	Rumen uncultured genome RUG234	PRJEB21624	SAMEA104666345	2018-03-21	GCA_900316795.1	uncultured Bacteroidales bacterium	RUG234	194843	d__Bacteria;p__Bacteroidetes;c__Bacteroidia;o__Bacteroidales;f__;g__;s__	d__Bacteria;x__FCB group;x__Bacteroidetes/Chlorobi group;p__Bacteroidetes;c__Bacteroidia;o__Bacteroidales;x__environmental samples;s__uncultured Bacteroidales bacterium	2052	19	41	0
GB_GCA_900316805.1	94.47	0.97	89.2967	103	1058547	47.0052	2251978	d__Bacteria;p__Bacillota_A;c__Clostridia;o__Lachnospirales;f__Lachnospiraceae;g__Agathobacter;s__Agathobacter sp900316805	Contig	Rumen uncultured genome RUG231	PRJEB21624	SAMEA104666828	2018-03-21	GCA_900316805.1	uncultured Lachnospiraceae bacterium	RUG231	297314	d__Bacteria;p__Firmicutes;c__Clostridia;o__Eubacteriales;f__Lachnospiraceae;g__;s__	d__Bacteria;x__Terrabacteria group;p__Firmicutes;c__Clostridia;o__Eubacteriales;f__Lachnospiraceae;x__environmental samples;s__uncultured Lachnospiraceae bacterium	2139	17	34	0
GB_GCA_900316835.1	94.53	1.64	88.6683	39	1331315	46.9239	2837237	d__Bacteria;p__Bacteroidota;c__Bacteroidia;o__Bacteroidales;f__Muribaculaceae;g__Sodaliphilus;s__Sodaliphilus sp900316835	Scaffold	Rumen uncultured genome RUG228	PRJEB21624	SAMEA104667027	2018-03-21	GCA_900316835.1	uncultured Prevotellaceae bacterium	RUG228	370804	d__Bacteria;p__Bacteroidetes;c__Bacteroidia;o__Bacteroidales;f__Prevotellaceae;g__;s__	d__Bacteria;x__FCB group;x__Bacteroidetes/Chlorobi group;p__Bacteroidetes;c__Bacteroidia;o__Bacteroidales;f__Prevotellaceae;x__environmental samples;s__uncultured Prevotellaceae bacterium	2379	18	47	0
GB_GCA_900316875.1	94.38	5.95	92.4172	284	584605	30.9615	1888169	d__Bacteria;p__Elusimicrobiota;c__Endomicrobia;o__Endomicrobiales;f__Endomicrobiaceae;g__RUG240;s__RUG240 sp900316875	Contig	Rumen uncultured genome RUG240	PRJEB21624	SAMEA104666742	2018-03-21	GCA_900316875.1	uncultured Elusimicrobia bacterium	RUG240	699876	d__Bacteria;p__Elusimicrobia;c__Elusimicrobia;o__;f__;g__;s__	d__Bacteria;p__Elusimicrobia;c__Elusimicrobia;x__environmental samples;s__uncultured Elusimicrobia bacterium	1834	18	38	0
GB_GCA_900316885.1	94.41	2.68	89.9786	350	1592217	55.2615	2881871	d__Bacteria;p__Bacillota_A;c__Clostridia;o__Oscillospirales;f__Ruminococcaceae;g__UBA3855;s__UBA3855 sp900316885	Scaffold	Rumen uncultured genome RUG235	PRJEB21624	SAMEA104666534	2018-03-21	GCA_900316885.1	uncultured Eubacteriales bacterium	RUG235	172733	d__Bacteria;p__Firmicutes;c__Clostridia;o__Eubacteriales;f__;g__;s__	d__Bacteria;x__Terrabacteria group;p__Firmicutes;c__Clostridia;o__Eubacteriales;x__environmental samples;s__uncultured Eubacteriales bacterium	2771	18	38	0
GB_GCA_900316905.1	94.38	2.1	92.5643	137	1422070	49.2773	2886152	d__Bacteria;p__Spirochaetota;c__Spirochaetia;o__Treponematales;f__Treponemataceae;g__Treponema_D;s__Treponema_D sp900316905	Scaffold	Rumen uncultured genome RUG239	PRJEB21624	SAMEA104667187	2018-03-21	GCA_900316905.1	uncultured Treponema sp.	RUG239	162155	d__Bacteria;p__Spirochaetes;c__Spirochaetia;o__Spirochaetales;f__Treponemataceae;g__Treponema;s__	d__Bacteria;p__Spirochaetes;c__Spirochaetia;o__Spirochaetales;f__Treponemataceae;g__Treponema;x__environmental samples;s__uncultured Treponema sp.	2656	18	41	0
GB_GCA_900316925.1	94.3	1.68	87.8709	222	1224478	51.7494	2366169	d__Bacteria;p__Bacillota_A;c__Clostridia;o__Oscillospirales;f__Acutalibacteraceae;g__UBA1213;s__UBA1213 sp900316925	Contig	Rumen uncultured genome RUG248	PRJEB21624	SAMEA104666538	2018-03-21	GCA_900316925.1	uncultured Eubacteriales bacterium	RUG248	172733	d__Bacteria;p__Firmicutes;c__Clostridia;o__Eubacteriales;f__;g__;s__	d__Bacteria;x__Terrabacteria group;p__Firmicutes;c__Clostridia;o__Eubacteriales;x__environmental samples;s__uncultured Eubacteriales bacterium	2057	18	31	0
GB_GCA_900316935.1	94.39	0.3	89.8454	47	1149860	59.0864	1946111	d__Bacteria;p__Bacillota_C;c__Negativicutes;o__Acidaminococcales;f__Acidaminococcaceae;g__Succiniclasticum;s__Succiniclasticum sp900316935	Scaffold	Rumen uncultured genome RUG237	PRJEB21624	SAMEA104667165	2018-03-21	GCA_900316935.1	uncultured Selenomonadales bacterium	RUG237	1387507	d__Bacteria;p__Firmicutes;c__Negativicutes;o__Selenomonadales;f__;g__;s__	d__Bacteria;x__Terrabacteria group;p__Firmicutes;c__Negativicutes;o__Selenomonadales;x__environmental samples;s__uncultured Selenomonadales bacterium	1725	19	49	0
GB_GCA_900316965.1	94.35	1.08	89.8234	39	1123225	46.9068	2394588	d__Bacteria;p__Bacteroidota;c__Bacteroidia;o__Bacteroidales;f__P3;g__UBA1217;s__UBA1217 sp900316965	Contig	Rumen uncultured genome RUG244	PRJEB21624	SAMEA104666347	2018-03-21	GCA_900316965.1	uncultured Bacteroidales bacterium	RUG244	194843	d__Bacteria;p__Bacteroidetes;c__Bacteroidia;o__Bacteroidales;f__;g__;s__	d__Bacteria;x__FCB group;x__Bacteroidetes/Chlorobi group;p__Bacteroidetes;c__Bacteroidia;o__Bacteroidales;x__environmental samples;s__uncultured Bacteroidales bacterium	2022	19	43	0
GB_GCA_900316975.1	94.35	0	89.3057	96	1465082	47.6205	3076677	d__Bacteria;p__Bacteroidota;c__Bacteroidia;o__Bacteroidales;f__Bacteroidaceae;g__UBA4334;s__UBA4334 sp900316975	Scaffold	Rumen uncultured genome RUG242	PRJEB21624	SAMEA104667028	2018-03-21	GCA_900316975.1	uncultured Prevotellaceae bacterium	RUG242	370804	d__Bacteria;p__Bacteroidetes;c__Bacteroidia;o__Bacteroidales;f__Prevotellaceae;g__;s__	d__Bacteria;x__FCB group;x__Bacteroidetes/Chlorobi group;p__Bacteroidetes;c__Bacteroidia;o__Bacteroidales;f__Prevotellaceae;x__environmental samples;s__uncultured Prevotellaceae bacterium	2669	18	49	0
GB_GCA_900316995.1	94.35	0.54	92.2152	49	942003	43.7368	2153876	d__Bacteria;p__Bacteroidota;c__Bacteroidia;o__Bacteroidales;f__Paludibacteraceae;g__Enterocola;s__Enterocola sp900316995	Scaffold	Rumen uncultured genome RUG243	PRJEB21624	SAMEA104666346	2018-03-21	GCA_900316995.1	uncultured Bacteroidales bacterium	RUG243	194843	d__Bacteria;p__Bacteroidetes;c__Bacteroidia;o__Bacteroidales;f__;g__;s__	d__Bacteria;x__FCB group;x__Bacteroidetes/Chlorobi group;p__Bacteroidetes;c__Bacteroidia;o__Bacteroidales;x__environmental samples;s__uncultured Bacteroidales bacterium	1908	19	39	0
GB_GCA_900317015.1	94.34	1.89	89.0084	327	974947	39.0992	2493521	d__Bacteria;p__Bacillota;c__Bacilli;o__Erysipelotrichales;f__Coprobacillaceae;g__Intestinibaculum;s__Intestinibaculum sp900317015	Contig	Rumen uncultured genome RUG246	PRJEB21624	SAMEA104666765	2018-03-21	GCA_900317015.1	uncultured Erysipelotrichaceae bacterium	RUG246	331630	d__Bacteria;p__Firmicutes;c__Erysipelotrichia;o__Erysipelotrichales;f__Erysipelotrichaceae;g__;s__	d__Bacteria;x__Terrabacteria group;p__Firmicutes;c__Erysipelotrichia;o__Erysipelotrichales;f__Erysipelotrichaceae;x__environmental samples;s__uncultured Erysipelotrichaceae bacterium	2498	16	32	0
GB_GCA_900317025.1	94.36	0	87.0061	50	959058	52.5182	1826318	d__Bacteria;p__Bacillota_A;c__Clostridia;o__Oscillospirales;f__Acutalibacteraceae;g__RUG592;s__RUG592 sp900317025	Scaffold	Rumen uncultured genome RUG241	PRJEB21624	SAMEA104666536	2018-03-21	GCA_900317025.1	uncultured Eubacteriales bacterium	RUG241	172733	d__Bacteria;p__Firmicutes;c__Clostridia;o__Eubacteriales;f__;g__;s__	d__Bacteria;x__Terrabacteria group;p__Firmicutes;c__Clostridia;o__Eubacteriales;x__environmental samples;s__uncultured Eubacteriales bacterium	1572	18	38	0
GB_GCA_900317035.1	94.15	1.89	91.2026	246	1256134	48.9519	2566507	d__Bacteria;p__Bacillota_A;c__Clostridia;o__Saccharofermentanales;f__Saccharofermentanaceae;g__Firm-16;s__Firm-16 sp900317035	Scaffold	Rumen uncultured genome RUG251	PRJEB21624	SAMEA104666539	2018-03-21	GCA_900317035.1	uncultured Eubacteriales bacterium	RUG251	172733	d__Bacteria;p__Firmicutes;c__Clostridia;o__Eubacteriales;f__;g__;s__	d__Bacteria;x__Terrabacteria group;p__Firmicutes;c__Clostridia;o__Eubacteriales;x__environmental samples;s__uncultured Eubacteriales bacterium	2441	19	42	0
GB_GCA_900317085.1	93.96	0.67	88.8312	133	1126345	57.9816	1942592	d__Bacteria;p__Bacillota_A;c__Clostridia;o__Oscillospirales;f__Acutalibacteraceae;g__RUG420;s__RUG420 sp900317085	Contig	Rumen uncultured genome RUG258	PRJEB21624	SAMEA104666543	2018-03-21	GCA_900317085.1	uncultured Eubacteriales bacterium	RUG258	172733	d__Bacteria;p__Firmicutes;c__Clostridia;o__Eubacteriales;f__;g__;s__	d__Bacteria;x__Terrabacteria group;p__Firmicutes;c__Clostridia;o__Eubacteriales;x__environmental samples;s__uncultured Eubacteriales bacterium	1812	17	36	0
GB_GCA_900317095.1	94.03	0.84	91.1622	148	1088491	52.7071	2065171	d__Bacteria;p__Bacillota_A;c__Clostridia;o__Lachnospirales;f__Lachnospiraceae;g__UBA2912;s__UBA2912 sp900317095	Contig	Rumen uncultured genome RUG254	PRJEB21624	SAMEA104666541	2018-03-21	GCA_900317095.1	uncultured Eubacteriales bacterium	RUG254	172733	d__Bacteria;p__Firmicutes;c__Clostridia;o__Eubacteriales;f__;g__;s__	d__Bacteria;x__Terrabacteria group;p__Firmicutes;c__Clostridia;o__Eubacteriales;x__environmental samples;s__uncultured Eubacteriales bacterium	2000	14	36	0
GB_GCA_900317105.1	93.88	3.38	86.8363	215	1107651	39.7541	2786494	d__Bacteria;p__Pseudomonadota;c__Gammaproteobacteria;o__Enterobacterales_A;f__Succinivibrionaceae;g__Succinivibrio;s__Succinivibrio sp900317105	Scaffold	Rumen uncultured genome RUG260	PRJEB21624	SAMEA104667183	2018-03-21	GCA_900317105.1	uncultured Succinatimonas sp.	RUG260	1262973	d__Bacteria;p__Proteobacteria;c__Gammaproteobacteria;o__Aeromonadales;f__Succinivibrionaceae;g__Succinatimonas;s__	d__Bacteria;p__Proteobacteria;c__Gammaproteobacteria;o__Aeromonadales;f__Succinivibrionaceae;g__Succinatimonas;x__environmental samples;s__uncultured Succinatimonas sp.	2487	18	58	0
GB_GCA_900317125.1	93.82	1.08	89.0302	47	1556772	52.5376	2963161	d__Bacteria;p__Bacteroidota;c__Bacteroidia;o__Bacteroidales;f__P3;g__UBA1711;s__UBA1711 sp900317125	Contig	Rumen uncultured genome RUG264	PRJEB21624	SAMEA104666352	2018-03-21	GCA_900317125.1	uncultured Bacteroidales bacterium	RUG264	194843	d__Bacteria;p__Bacteroidetes;c__Bacteroidia;o__Bacteroidales;f__;g__;s__	d__Bacteria;x__FCB group;x__Bacteroidetes/Chlorobi group;p__Bacteroidetes;c__Bacteroidia;o__Bacteroidales;x__environmental samples;s__uncultured Bacteroidales bacterium	2495	19	44	0
GB_GCA_900317155.1	93.82	1.63	92.0105	65	1807757	47.5615	3800881	d__Bacteria;p__Bacteroidota;c__Bacteroidia;o__Bacteroidales;f__F082;g__Limimorpha;s__Limimorpha sp900317155	Contig	Rumen uncultured genome RUG265	PRJEB21624	SAMEA104666353	2018-03-21	GCA_900317155.1	uncultured Bacteroidales bacterium	RUG265	194843	d__Bacteria;p__Bacteroidetes;c__Bacteroidia;o__Bacteroidales;f__;g__;s__	d__Bacteria;x__FCB group;x__Bacteroidetes/Chlorobi group;p__Bacteroidetes;c__Bacteroidia;o__Bacteroidales;x__environmental samples;s__uncultured Bacteroidales bacterium	3107	19	62	0
GB_GCA_900317165.1	93.82	0	90.5744	144	777202	46.9042	1657064	d__Bacteria;p__Bacillota;c__Bacilli;o__RFN20;f__CAG-826;g__Enteromonas;s__Enteromonas sp900317165	Scaffold	Rumen uncultured genome RUG266	PRJEB21624	SAMEA104666766	2018-03-21	GCA_900317165.1	uncultured Erysipelotrichaceae bacterium	RUG266	331630	d__Bacteria;p__Firmicutes;c__Erysipelotrichia;o__Erysipelotrichales;f__Erysipelotrichaceae;g__;s__	d__Bacteria;x__Terrabacteria group;p__Firmicutes;c__Erysipelotrichia;o__Erysipelotrichales;f__Erysipelotrichaceae;x__environmental samples;s__uncultured Erysipelotrichaceae bacterium	1561	20	46	0
GB_GCA_900317285.1	93.55	1.08	91.9915	30	1126421	54.4306	2069581	d__Bacteria;p__Bacteroidota;c__Bacteroidia;o__Bacteroidales;f__P3;g__UBA1711;s__UBA1711 sp900317285	Scaffold	Rumen uncultured genome RUG279	PRJEB21624	SAMEA104666354	2018-03-21	GCA_900317285.1	uncultured Bacteroidales bacterium	RUG279	194843	d__Bacteria;p__Bacteroidetes;c__Bacteroidia;o__Bacteroidales;f__;g__;s__	d__Bacteria;x__FCB group;x__Bacteroidetes/Chlorobi group;p__Bacteroidetes;c__Bacteroidia;o__Bacteroidales;x__environmental samples;s__uncultured Bacteroidales bacterium	1758	19	43	0
GB_GCA_900317295.1	93.63	5.06	91.661	97	850130	53.1738	1598940	d__Bacteria;p__Bacillota;c__Bacilli;o__RFN20;f__CAG-826;g__Enteromonas;s__Enteromonas sp900317295	Scaffold	Rumen uncultured genome RUG275	PRJEB21624	SAMEA104666767	2018-03-21	GCA_900317295.1	uncultured Erysipelotrichaceae bacterium	RUG275	331630	d__Bacteria;p__Firmicutes;c__Erysipelotrichia;o__Erysipelotrichales;f__Erysipelotrichaceae;g__;s__	d__Bacteria;x__Terrabacteria group;p__Firmicutes;c__Erysipelotrichia;o__Erysipelotrichales;f__Erysipelotrichaceae;x__environmental samples;s__uncultured Erysipelotrichaceae bacterium	1454	19	46	0
GB_GCA_900317315.1	93.6	0.13	87.6644	163	1037684	54.8729	1891157	d__Bacteria;p__Bacillota_A;c__Clostridia;o__Oscillospirales;f__Acutalibacteraceae;g__Ruminococcus_E;s__Ruminococcus_E sp900317315	Scaffold	Rumen uncultured genome RUG277	PRJEB21624	SAMEA104666549	2018-03-21	GCA_900317315.1	uncultured Eubacteriales bacterium	RUG277	172733	d__Bacteria;p__Firmicutes;c__Clostridia;o__Eubacteriales;f__;g__;s__	d__Bacteria;x__Terrabacteria group;p__Firmicutes;c__Clostridia;o__Eubacteriales;x__environmental samples;s__uncultured Eubacteriales bacterium	1819	14	25	0
GB_GCA_900317365.1	93.45	0.57	87.6592	299	2329355	55.0101	4234413	d__Bacteria;p__Planctomycetota;c__Planctomycetia;o__Pirellulales;f__Thermoguttaceae;g__RUG369;s__RUG369 sp900317365	Contig	Rumen uncultured genome RUG284	PRJEB21624	SAMEA104666920	2018-03-21	GCA_900317365.1	uncultured planctomycete	RUG284	120965	d__Bacteria;p__Planctomycetes;c__;o__;f__;g__;s__	d__Bacteria;x__PVC group;p__Planctomycetes;x__environmental samples;s__uncultured planctomycete	2910	19	57	0
GB_GCA_900317375.1	93.49	0.56	90.3416	164	1775389	57.566	3084238	d__Bacteria;p__Bacillota_A;c__Clostridia;o__Oscillospirales;f__Oscillospiraceae;g__Limivicinus;s__Limivicinus sp900317375	Scaffold	Rumen uncultured genome RUG282	PRJEB21624	SAMEA104666550	2018-03-21	GCA_900317375.1	uncultured Eubacteriales bacterium	RUG282	172733	d__Bacteria;p__Firmicutes;c__Clostridia;o__Eubacteriales;f__;g__;s__	d__Bacteria;x__Terrabacteria group;p__Firmicutes;c__Clostridia;o__Eubacteriales;x__environmental samples;s__uncultured Eubacteriales bacterium	2796	15	36	0
GB_GCA_900317385.1	93.4	0.78	90.9866	145	923085	54.9264	1680784	d__Bacteria;p__Bacillota_A;c__Clostridia;o__Oscillospirales;f__Oscillospiraceae;g__RUG626;s__RUG626 sp900317385	Scaffold	Rumen uncultured genome RUG288	PRJEB21624	SAMEA104666551	2018-03-21	GCA_900317385.1	uncultured Eubacteriales bacterium	RUG288	172733	d__Bacteria;p__Firmicutes;c__Clostridia;o__Eubacteriales;f__;g__;s__	d__Bacteria;x__Terrabacteria group;p__Firmicutes;c__Clostridia;o__Eubacteriales;x__environmental samples;s__uncultured Eubacteriales bacterium	1662	19	48	0
GB_GCA_900317475.1	93.45	0.34	88.15	180	1180026	52.9768	2229065	d__Bacteria;p__Bacillota_A;c__Clostridia;o__Lachnospirales;f__Lachnospiraceae;g__CAG-791;s__CAG-791 sp900317475	Scaffold	Rumen uncultured genome RUG285	PRJEB21624	SAMEA104666832	2018-03-21	GCA_900317475.1	uncultured Lachnospiraceae bacterium	RUG285	297314	d__Bacteria;p__Firmicutes;c__Clostridia;o__Eubacteriales;f__Lachnospiraceae;g__;s__	d__Bacteria;x__Terrabacteria group;p__Firmicutes;c__Clostridia;o__Eubacteriales;f__Lachnospiraceae;x__environmental samples;s__uncultured Lachnospiraceae bacterium	1942	15	32	0
GB_GCA_900317505.1	93.12	0.72	90.1203	57	1067029	42.3115	2521971	d__Bacteria;p__Bacillota_A;c__Clostridia;o__Lachnospirales;f__Lachnospiraceae;g__UBA2882;s__UBA2882 sp900317505	Scaffold	Rumen uncultured genome RUG305	PRJEB21624	SAMEA104666836	2018-03-21	GCA_900317505.1	uncultured Lachnospiraceae bacterium	RUG305	297314	d__Bacteria;p__Firmicutes;c__Clostridia;o__Eubacteriales;f__Lachnospiraceae;g__;s__	d__Bacteria;x__Terrabacteria group;p__Firmicutes;c__Clostridia;o__Eubacteriales;f__Lachnospiraceae;x__environmental samples;s__uncultured Lachnospiraceae bacterium	2319	18	50	0
GB_GCA_900317515.1	93.18	0	91.8708	84	1526342	56.1321	2719492	d__Bacteria;p__Bacillota_A;c__Clostridia;o__Lachnospirales;f__Lachnospiraceae;g__UBA1066;s__UBA1066 sp900317515	Scaffold	Rumen uncultured genome RUG300	PRJEB21624	SAMEA104666557	2018-03-21	GCA_900317515.1	uncultured Eubacteriales bacterium	RUG300	172733	d__Bacteria;p__Firmicutes;c__Clostridia;o__Eubacteriales;f__;g__;s__	d__Bacteria;x__Terrabacteria group;p__Firmicutes;c__Clostridia;o__Eubacteriales;x__environmental samples;s__uncultured Eubacteriales bacterium	2413	17	38	0
GB_GCA_900317555.1	93.12	1.32	91.4063	32	1200482	52.4338	2289521	d__Bacteria;p__Bacillota_A;c__Clostridia;o__Lachnospirales;f__Lachnospiraceae;g__CAG-791;s__CAG-791 sp900317555	Contig	Rumen uncultured genome RUG304	PRJEB21624	SAMEA104666835	2018-03-21	GCA_900317555.1	uncultured Lachnospiraceae bacterium	RUG304	297314	d__Bacteria;p__Firmicutes;c__Clostridia;o__Eubacteriales;f__Lachnospiraceae;g__;s__	d__Bacteria;x__Terrabacteria group;p__Firmicutes;c__Clostridia;o__Eubacteriales;f__Lachnospiraceae;x__environmental samples;s__uncultured Lachnospiraceae bacterium	2049	19	50	0
GB_GCA_900317565.1	93.07	6.25	89.2737	276	2268832	63.8341	3554505	d__Bacteria;p__Bacillota_A;c__Clostridia;o__Christensenellales;f__CAG-74;g__UBA2862;s__UBA2862 sp900317565	Scaffold	Rumen uncultured genome RUG311	PRJEB21624	SAMEA104666559	2018-03-21	GCA_900317565.1	uncultured Eubacteriales bacterium	RUG311	172733	d__Bacteria;p__Firmicutes;c__Clostridia;o__Eubacteriales;f__;g__;s__	d__Bacteria;x__Terrabacteria group;p__Firmicutes;c__Clostridia;o__Eubacteriales;x__environmental samples;s__uncultured Eubacteriales bacterium	3267	18	46	0
GB_GCA_900317575.1	93.33	4.85	94.0688	140	403566	28.278	1427139	d__Bacteria;p__Bacillota;c__Bacilli;o__ML615J-28;f__CAG-313;g__UBA1737;s__UBA1737 sp900317575	Contig	Rumen uncultured genome RUG293	PRJEB21624	SAMEA104666785	2018-03-21	GCA_900317575.1	uncultured Firmicutes bacterium	RUG293	344338	d__Bacteria;p__Firmicutes;c__;o__;f__;g__;s__	d__Bacteria;x__Terrabacteria group;p__Firmicutes;x__environmental samples;s__uncultured Firmicutes bacterium	1347	13	24	0
GB_GCA_900317585.1	93.24	0.54	88.882	54	1073372	41.7001	2574089	d__Bacteria;p__Bacillota_A;c__Clostridia;o__Lachnospirales;f__Lachnospiraceae;g__Agathobacter;s__Agathobacter sp900317585	Scaffold	Rumen uncultured genome RUG297	PRJEB21624	SAMEA104666834	2018-03-21	GCA_900317585.1	uncultured Lachnospiraceae bacterium	RUG297	297314	d__Bacteria;p__Firmicutes;c__Clostridia;o__Eubacteriales;f__Lachnospiraceae;g__;s__	d__Bacteria;x__Terrabacteria group;p__Firmicutes;c__Clostridia;o__Eubacteriales;f__Lachnospiraceae;x__environmental samples;s__uncultured Lachnospiraceae bacterium	2382	18	48	0
GB_GCA_900317675.1	92.8	3.43	91.1768	181	961118	48.4726	1982930	d__Bacteria;p__Bacillota_A;c__Clostridia;o__Peptostreptococcales;f__Anaerovoracaceae;g__RUG099;s__RUG099 sp900317675	Scaffold	Rumen uncultured genome RUG321	PRJEB21624	SAMEA104666563	2018-03-21	GCA_900317675.1	uncultured Eubacteriales bacterium	RUG321	172733	d__Bacteria;p__Firmicutes;c__Clostridia;o__Eubacteriales;f__;g__;s__	d__Bacteria;x__Terrabacteria group;p__Firmicutes;c__Clostridia;o__Eubacteriales;x__environmental samples;s__uncultured Eubacteriales bacterium	1970	15	38	2
GB_GCA_900317745.1	92.74	0.54	91.5245	40	1308554	50.3433	2599311	d__Bacteria;p__Bacteroidota;c__Bacteroidia;o__Bacteroidales;f__Paludibacteraceae;g__RF16;s__RF16 sp900317745	Scaffold	Rumen uncultured genome RUG324	PRJEB21624	SAMEA104666358	2018-03-21	GCA_900317745.1	uncultured Bacteroidales bacterium	RUG324	194843	d__Bacteria;p__Bacteroidetes;c__Bacteroidia;o__Bacteroidales;f__;g__;s__	d__Bacteria;x__FCB group;x__Bacteroidetes/Chlorobi group;p__Bacteroidetes;c__Bacteroidia;o__Bacteroidales;x__environmental samples;s__uncultured Bacteroidales bacterium	2142	19	40	0
GB_GCA_900317755.1	93.12	0	89.7382	72	893541	41.5893	2148490	d__Bacteria;p__Bacillota_A;c__Clostridia;o__Lachnospirales;f__Lachnospiraceae;g__RUG306;s__RUG306 sp900317755	Contig	Rumen uncultured genome RUG306	PRJEB21624	SAMEA104666837	2018-03-21	GCA_900317755.1	uncultured Lachnospiraceae bacterium	RUG306	297314	d__Bacteria;p__Firmicutes;c__Clostridia;o__Eubacteriales;f__Lachnospiraceae;g__;s__	d__Bacteria;x__Terrabacteria group;p__Firmicutes;c__Clostridia;o__Eubacteriales;f__Lachnospiraceae;x__environmental samples;s__uncultured Lachnospiraceae bacterium	1953	16	34	0
GB_GCA_900317765.1	92.72	1.48	87.4661	249	1452072	50.1021	2898428	d__Bacteria;p__Bacillota_A;c__Clostridia;o__Oscillospirales;f__Acutalibacteraceae;g__RUG762;s__RUG762 sp900317765	Scaffold	Rumen uncultured genome RUG328	PRJEB21624	SAMEA104666566	2018-03-21	GCA_900317765.1	uncultured Eubacteriales bacterium	RUG328	172733	d__Bacteria;p__Firmicutes;c__Clostridia;o__Eubacteriales;f__;g__;s__	d__Bacteria;x__Terrabacteria group;p__Firmicutes;c__Clostridia;o__Eubacteriales;x__environmental samples;s__uncultured Eubacteriales bacterium	2816	17	36	0
GB_GCA_900317795.1	92.72	1.34	88.5347	514	1146058	39.4274	2907361	d__Bacteria;p__Bacillota_A;c__Clostridia;o__Oscillospirales;f__Acutalibacteraceae;g__UBA1213;s__UBA1213 sp900317795	Scaffold	Rumen uncultured genome RUG327	PRJEB21624	SAMEA104666565	2018-03-21	GCA_900317795.1	uncultured Eubacteriales bacterium	RUG327	172733	d__Bacteria;p__Firmicutes;c__Clostridia;o__Eubacteriales;f__;g__;s__	d__Bacteria;x__Terrabacteria group;p__Firmicutes;c__Clostridia;o__Eubacteriales;x__environmental samples;s__uncultured Eubacteriales bacterium	2988	16	40	0
GB_GCA_900317815.1	92.8	0	86.9904	217	1089000	47.8992	2273524	d__Bacteria;p__Bacillota_A;c__Clostridia;o__Oscillospirales;f__Acutalibacteraceae;g__RUG592;s__RUG592 sp900317815	Contig	Rumen uncultured genome RUG322	PRJEB21624	SAMEA104666564	2018-03-21	GCA_900317815.1	uncultured Eubacteriales bacterium	RUG322	172733	d__Bacteria;p__Firmicutes;c__Clostridia;o__Eubacteriales;f__;g__;s__	d__Bacteria;x__Terrabacteria group;p__Firmicutes;c__Clostridia;o__Eubacteriales;x__environmental samples;s__uncultured Eubacteriales bacterium	2010	16	36	0
GB_GCA_900317825.1	92.61	0	92.758	60	917159	47.2405	1941678	d__Bacteria;p__Bacillota_A;c__Clostridia;o__Lachnospirales;f__Lachnospiraceae;g__Weimeria;s__Weimeria sp900317825	Scaffold	Rumen uncultured genome RUG335	PRJEB21624	SAMEA104666839	2018-03-21	GCA_900317825.1	uncultured Lachnospiraceae bacterium	RUG335	297314	d__Bacteria;p__Firmicutes;c__Clostridia;o__Eubacteriales;f__Lachnospiraceae;g__;s__	d__Bacteria;x__Terrabacteria group;p__Firmicutes;c__Clostridia;o__Eubacteriales;f__Lachnospiraceae;x__environmental samples;s__uncultured Lachnospiraceae bacterium	1738	18	40	0
GB_GCA_900317845.1	92.62	0	93.6065	39	1348206	55.9762	2408548	d__Bacteria;p__Bacteroidota;c__Bacteroidia;o__Bacteroidales;f__UBA932;g__Cryptobacteroides;s__Cryptobacteroides sp900317845	Contig	Rumen uncultured genome RUG331	PRJEB21624	SAMEA104666362	2018-03-21	GCA_900317845.1	uncultured Bacteroidales bacterium	RUG331	194843	d__Bacteria;p__Bacteroidetes;c__Bacteroidia;o__Bacteroidales;f__;g__;s__	d__Bacteria;x__FCB group;x__Bacteroidetes/Chlorobi group;p__Bacteroidetes;c__Bacteroidia;o__Bacteroidales;x__environmental samples;s__uncultured Bacteroidales bacterium	2034	19	48	0
GB_GCA_900317855.1	92.62	0	88.994	49	1211961	61.8685	1958931	d__Bacteria;p__Bacillota_A;c__Clostridia;o__Oscillospirales;f__Oscillospiraceae;g__CAG-103;s__CAG-103 sp900317855	Contig	Rumen uncultured genome RUG332	PRJEB21624	SAMEA104666567	2018-03-21	GCA_900317855.1	uncultured Eubacteriales bacterium	RUG332	172733	d__Bacteria;p__Firmicutes;c__Clostridia;o__Eubacteriales;f__;g__;s__	d__Bacteria;x__Terrabacteria group;p__Firmicutes;c__Clostridia;o__Eubacteriales;x__environmental samples;s__uncultured Eubacteriales bacterium	1847	19	59	0
GB_GCA_900317865.1	92.53	1.6	88.9635	154	720335	31.5705	2281773	d__Archaea;p__Methanobacteriota;c__Methanobacteria;o__Methanobacteriales;f__Methanobacteriaceae;g__Methanobrevibacter_A;s__Methanobrevibacter_A sp900317865	Scaffold	Rumen uncultured genome RUG338	PRJEB21624	SAMEA104666890	2018-03-21	GCA_900317865.1	uncultured Methanobrevibacter sp.	RUG338	253161	d__Archaea;p__Euryarchaeota;c__Methanobacteria;o__Methanobacteriales;f__Methanobacteriaceae;g__Methanobrevibacter;s__	d__Archaea;p__Euryarchaeota;x__Methanomada group;c__Methanobacteria;o__Methanobacteriales;f__Methanobacteriaceae;g__Methanobrevibacter;x__environmental samples;s__uncultured Methanobrevibacter sp.	2139	18	33	0
GB_GCA_900317905.1	92.43	0	90.3887	39	1311281	58.8214	2229286	d__Bacteria;p__Bacillota_A;c__Clostridia;o__Oscillospirales;f__Oscillospiraceae;g__CAG-103;s__CAG-103 sp900317905	Scaffold	Rumen uncultured genome RUG342	PRJEB21624	SAMEA104666571	2018-03-21	GCA_900317905.1	uncultured Eubacteriales bacterium	RUG342	172733	d__Bacteria;p__Firmicutes;c__Clostridia;o__Eubacteriales;f__;g__;s__	d__Bacteria;x__Terrabacteria group;p__Firmicutes;c__Clostridia;o__Eubacteriales;x__environmental samples;s__uncultured Eubacteriales bacterium	1978	16	38	0
GB_GCA_900317915.1	92.59	0.48	89.128	132	837497	43.9434	1906160	d__Bacteria;p__Bacillota_A;c__Clostridia;o__Lachnospirales;f__Lachnospiraceae;g__UBA629;s__UBA629 sp900317915	Scaffold	Rumen uncultured genome RUG336	PRJEB21624	SAMEA104666840	2018-03-21	GCA_900317915.1	uncultured Lachnospiraceae bacterium	RUG336	297314	d__Bacteria;p__Firmicutes;c__Clostridia;o__Eubacteriales;f__Lachnospiraceae;g__;s__	d__Bacteria;x__Terrabacteria group;p__Firmicutes;c__Clostridia;o__Eubacteriales;f__Lachnospiraceae;x__environmental samples;s__uncultured Lachnospiraceae bacterium	1747	14	40	0
GB_GCA_900317925.1	92.38	0.63	93.9579	81	1229298	56.464	2177383	d__Bacteria;p__Bacteroidota;c__Bacteroidia;o__Bacteroidales;f__UBA932;g__Cryptobacteroides;s__Cryptobacteroides sp900317925	Scaffold	Rumen uncultured genome RUG345	PRJEB21624	SAMEA104666364	2018-03-21	GCA_900317925.1	uncultured Bacteroidales bacterium	RUG345	194843	d__Bacteria;p__Bacteroidetes;c__Bacteroidia;o__Bacteroidales;f__;g__;s__	d__Bacteria;x__FCB group;x__Bacteroidetes/Chlorobi group;p__Bacteroidetes;c__Bacteroidia;o__Bacteroidales;x__environmental samples;s__uncultured Bacteroidales bacterium	1848	20	43	0
GB_GCA_900317935.1	92.61	6.67	88.4488	381	1576661	34.682	4546479	d__Bacteria;p__Riflebacteria;c__Ozemobacteria;o__Ozemobacterales;f__Ozemobacteraceae;g__RUG334;s__RUG334 sp900317935	Scaffold	Rumen uncultured genome RUG334	PRJEB21624	SAMEA104666317	2018-04-02	GCA_900317935.1	uncultured bacterium	RUG334	77133	d__Bacteria;p__;c__;o__;f__;g__;s__	d__Bacteria;x__environmental samples;s__uncultured bacterium	3998	19	54	0
GB_GCA_900317945.1	92.34	1.92	86.0622	168	1642963	56.8312	2891269	d__Bacteria;p__Pseudomonadota;c__Gammaproteobacteria;o__Enterobacterales_A;f__Succinivibrionaceae;g__UBA2810;s__UBA2810 sp900317945	Scaffold	Rumen uncultured genome RUG347	PRJEB21624	SAMEA104667129	2018-03-21	GCA_900317945.1	uncultured proteobacterium	RUG347	153809	d__Bacteria;p__Proteobacteria;c__;o__;f__;g__;s__	d__Bacteria;p__Proteobacteria;x__environmental samples;s__uncultured proteobacterium	2459	17	40	0
GB_GCA_900317975.1	92.42	8.03	91.7992	104	514487	26.9871	1906511	d__Bacteria;p__Bacillota;c__Bacilli;o__RF39;f__UBA660;g__RUG343;s__RUG343 sp900317975	Scaffold	Rumen uncultured genome RUG343	PRJEB21624	SAMEA104666786	2018-03-21	GCA_900317975.1	uncultured Firmicutes bacterium	RUG343	344338	d__Bacteria;p__Firmicutes;c__;o__;f__;g__;s__	d__Bacteria;x__Terrabacteria group;p__Firmicutes;x__environmental samples;s__uncultured Firmicutes bacterium	1999	19	65	0
GB_GCA_900317985.1	92.34	0.67	90.0245	175	1097959	58.3113	1883120	d__Bacteria;p__Bacillota_A;c__Clostridia;o__Oscillospirales;f__Acutalibacteraceae;g__RUG420;s__RUG420 sp900317985	Scaffold	Rumen uncultured genome RUG351	PRJEB21624	SAMEA104666574	2018-03-21	GCA_900317985.1	uncultured Eubacteriales bacterium	RUG351	172733	d__Bacteria;p__Firmicutes;c__Clostridia;o__Eubacteriales;f__;g__;s__	d__Bacteria;x__Terrabacteria group;p__Firmicutes;c__Clostridia;o__Eubacteriales;x__environmental samples;s__uncultured Eubacteriales bacterium	1836	18	37	0
GB_GCA_900318045.1	92.47	4.22	86.3927	485	2091817	59.7854	3499388	d__Bacteria;p__Bacillota_A;c__Clostridia;o__Christensenellales;f__CAG-74;g__UBA2862;s__UBA2862 sp900318045	Scaffold	Rumen uncultured genome RUG340	PRJEB21624	SAMEA104666569	2018-03-21	GCA_900318045.1	uncultured Eubacteriales bacterium	RUG340	172733	d__Bacteria;p__Firmicutes;c__Clostridia;o__Eubacteriales;f__;g__;s__	d__Bacteria;x__Terrabacteria group;p__Firmicutes;c__Clostridia;o__Eubacteriales;x__environmental samples;s__uncultured Eubacteriales bacterium	3121	17	40	0
GB_GCA_900318065.1	92.26	0.5	87.0401	102	1501119	50.2917	2985043	d__Bacteria;p__Bacteroidota;c__Bacteroidia;o__Bacteroidales;f__Muribaculaceae;g__Sodaliphilus;s__Sodaliphilus sp900318065	Scaffold	Rumen uncultured genome RUG354	PRJEB21624	SAMEA104667041	2018-03-21	GCA_900318065.1	uncultured Prevotellaceae bacterium	RUG354	370804	d__Bacteria;p__Bacteroidetes;c__Bacteroidia;o__Bacteroidales;f__Prevotellaceae;g__;s__	d__Bacteria;x__FCB group;x__Bacteroidetes/Chlorobi group;p__Bacteroidetes;c__Bacteroidia;o__Bacteroidales;f__Prevotellaceae;x__environmental samples;s__uncultured Prevotellaceae bacterium	2561	19	45	0
GB_GCA_900318075.1	92.21	4.49	90.0167	71	323529	28.466	1136546	d__Bacteria;p__Bacillota;c__Bacilli;o__RF39;f__UBA660;g__Coprosoma;s__Coprosoma sp900318075	Contig	Rumen uncultured genome RUG357	PRJEB21624	SAMEA104666787	2018-03-21	GCA_900318075.1	uncultured Firmicutes bacterium	RUG357	344338	d__Bacteria;p__Firmicutes;c__;o__;f__;g__;s__	d__Bacteria;x__Terrabacteria group;p__Firmicutes;x__environmental samples;s__uncultured Firmicutes bacterium	1227	18	31	0
GB_GCA_900318085.1	92.2	0	91.6612	94	1614690	49.8994	3235920	d__Bacteria;p__Bacteroidota;c__Bacteroidia;o__Bacteroidales;f__F082;g__Limimorpha;s__Limimorpha sp900318085	Scaffold	Rumen uncultured genome RUG358	PRJEB21624	SAMEA104666367	2018-03-21	GCA_900318085.1	uncultured Bacteroidales bacterium	RUG358	194843	d__Bacteria;p__Bacteroidetes;c__Bacteroidia;o__Bacteroidales;f__;g__;s__	d__Bacteria;x__FCB group;x__Bacteroidetes/Chlorobi group;p__Bacteroidetes;c__Bacteroidia;o__Bacteroidales;x__environmental samples;s__uncultured Bacteroidales bacterium	2717	19	40	0
GB_GCA_900318155.1	92.2	2.13	88.1419	262	993158	47.8259	2076612	d__Bacteria;p__Bacillota_A;c__Clostridia;o__Peptostreptococcales;f__Anaerovoracaceae;g__Eubacterium_T;s__Eubacterium_T sp900318155	Contig	Rumen uncultured genome RUG361	PRJEB21624	SAMEA104666576	2018-03-21	GCA_900318155.1	uncultured Eubacteriales bacterium	RUG361	172733	d__Bacteria;p__Firmicutes;c__Clostridia;o__Eubacteriales;f__;g__;s__	d__Bacteria;x__Terrabacteria group;p__Firmicutes;c__Clostridia;o__Eubacteriales;x__environmental samples;s__uncultured Eubacteriales bacterium	2005	15	32	0
GB_GCA_900318175.1	92.2	0.56	88.7117	71	1531486	52.7574	2902921	d__Bacteria;p__Bacteroidota;c__Bacteroidia;o__Bacteroidales;f__P3;g__UBA1711;s__UBA1711 sp900318175	Scaffold	Rumen uncultured genome RUG360	PRJEB21624	SAMEA104666369	2018-03-21	GCA_900318175.1	uncultured Bacteroidales bacterium	RUG360	194843	d__Bacteria;p__Bacteroidetes;c__Bacteroidia;o__Bacteroidales;f__;g__;s__	d__Bacteria;x__FCB group;x__Bacteroidetes/Chlorobi group;p__Bacteroidetes;c__Bacteroidia;o__Bacteroidales;x__environmental samples;s__uncultured Bacteroidales bacterium	2528	17	38	0
GB_GCA_900318195.1	92.06	0	88.0797	283	2256450	54.024	4176755	d__Bacteria;p__Planctomycetota;c__Planctomycetia;o__Pirellulales;f__Thermoguttaceae;g__RUG369;s__RUG369 sp900318195	Contig	Rumen uncultured genome RUG369	PRJEB21624	SAMEA104666921	2018-03-21	GCA_900318195.1	uncultured planctomycete	RUG369	120965	d__Bacteria;p__Planctomycetes;c__;o__;f__;g__;s__	d__Bacteria;x__PVC group;p__Planctomycetes;x__environmental samples;s__uncultured planctomycete	3012	18	60	0
GB_GCA_900318215.1	92.05	3.39	89.156	340	1591757	59.0115	2697889	d__Bacteria;p__Bacillota_C;c__Negativicutes;o__Selenomonadales;f__Selenomonadaceae;g__Selenomonas_C;s__Selenomonas_C sp900318215	Scaffold	Rumen uncultured genome RUG371	PRJEB21624	SAMEA104667199	2018-03-21	GCA_900318215.1	uncultured Veillonellaceae bacterium	RUG371	194923	d__Bacteria;p__Firmicutes;c__Negativicutes;o__Veillonellales;f__Veillonellaceae;g__;s__	d__Bacteria;x__Terrabacteria group;p__Firmicutes;c__Negativicutes;o__Veillonellales;f__Veillonellaceae;x__environmental samples;s__uncultured Veillonellaceae bacterium	2715	17	53	0
GB_GCA_900318265.1	91.77	1.34	92.7057	52	1482872	49.832	2975802	d__Bacteria;p__Bacteroidota;c__Bacteroidia;o__Bacteroidales;f__F082;g__Limimorpha;s__Limimorpha sp900318265	Scaffold	Rumen uncultured genome RUG382	PRJEB21624	SAMEA104666373	2018-03-21	GCA_900318265.1	uncultured Bacteroidales bacterium	RUG382	194843	d__Bacteria;p__Bacteroidetes;c__Bacteroidia;o__Bacteroidales;f__;g__;s__	d__Bacteria;x__FCB group;x__Bacteroidetes/Chlorobi group;p__Bacteroidetes;c__Bacteroidia;o__Bacteroidales;x__environmental samples;s__uncultured Bacteroidales bacterium	2509	17	42	0
GB_GCA_900318275.1	91.9	1.25	90.7168	58	1259965	55.3724	2275486	d__Bacteria;p__Bacteroidota;c__Bacteroidia;o__Bacteroidales;f__P3;g__UBA1711;s__UBA1711 sp900318275	Scaffold	Rumen uncultured genome RUG377	PRJEB21624	SAMEA104666371	2018-03-21	GCA_900318275.1	uncultured Bacteroidales bacterium	RUG377	194843	d__Bacteria;p__Bacteroidetes;c__Bacteroidia;o__Bacteroidales;f__;g__;s__	d__Bacteria;x__FCB group;x__Bacteroidetes/Chlorobi group;p__Bacteroidetes;c__Bacteroidia;o__Bacteroidales;x__environmental samples;s__uncultured Bacteroidales bacterium	1988	17	39	0
GB_GCA_900318305.1	91.92	1.52	91.9181	146	1031510	44.5251	2316693	d__Bacteria;p__Bacteroidota;c__Bacteroidia;o__Bacteroidales;f__Bacteroidaceae;g__UBA6382;s__UBA6382 sp900318305	Contig	Rumen uncultured genome RUG376	PRJEB21624	SAMEA104667046	2018-03-21	GCA_900318305.1	uncultured Prevotellaceae bacterium	RUG376	370804	d__Bacteria;p__Bacteroidetes;c__Bacteroidia;o__Bacteroidales;f__Prevotellaceae;g__;s__	d__Bacteria;x__FCB group;x__Bacteroidetes/Chlorobi group;p__Bacteroidetes;c__Bacteroidia;o__Bacteroidales;f__Prevotellaceae;x__environmental samples;s__uncultured Prevotellaceae bacterium	1999	19	41	0
GB_GCA_900318335.1	91.84	2.08	89.4171	72	1637890	51.9774	3151202	d__Bacteria;p__Bacteroidota;c__Bacteroidia;o__Bacteroidales;f__Muribaculaceae;g__Sodaliphilus;s__Sodaliphilus sp900318335	Scaffold	Rumen uncultured genome RUG379	PRJEB21624	SAMEA104667048	2018-03-21	GCA_900318335.1	uncultured Prevotellaceae bacterium	RUG379	370804	d__Bacteria;p__Bacteroidetes;c__Bacteroidia;o__Bacteroidales;f__Prevotellaceae;g__;s__	d__Bacteria;x__FCB group;x__Bacteroidetes/Chlorobi group;p__Bacteroidetes;c__Bacteroidia;o__Bacteroidales;f__Prevotellaceae;x__environmental samples;s__uncultured Prevotellaceae bacterium	2580	17	40	0
GB_GCA_900318405.1	91.61	0	87.0874	106	1150048	52.6711	2183952	d__Bacteria;p__Bacillota_A;c__Clostridia;o__Lachnospirales;f__Lachnospiraceae;g__Bilifractor;s__Bilifractor sp900318405	Scaffold	Rumen uncultured genome RUG391	PRJEB21624	SAMEA104666585	2018-03-21	GCA_900318405.1	uncultured Eubacteriales bacterium	RUG391	172733	d__Bacteria;p__Firmicutes;c__Clostridia;o__Eubacteriales;f__;g__;s__	d__Bacteria;x__Terrabacteria group;p__Firmicutes;c__Clostridia;o__Eubacteriales;x__environmental samples;s__uncultured Eubacteriales bacterium	1828	17	42	0
GB_GCA_900318535.1	91.43	1.26	90.1416	43	1557140	53.2382	2924856	d__Bacteria;p__Bacteroidota;c__Bacteroidia;o__Bacteroidales;f__Muribaculaceae;g__Sodaliphilus;s__Sodaliphilus sp900318535	Contig	Rumen uncultured genome RUG401	PRJEB21624	SAMEA104667051	2018-03-21	GCA_900318535.1	uncultured Prevotellaceae bacterium	RUG401	370804	d__Bacteria;p__Bacteroidetes;c__Bacteroidia;o__Bacteroidales;f__Prevotellaceae;g__;s__	d__Bacteria;x__FCB group;x__Bacteroidetes/Chlorobi group;p__Bacteroidetes;c__Bacteroidia;o__Bacteroidales;f__Prevotellaceae;x__environmental samples;s__uncultured Prevotellaceae bacterium	2396	19	44	0
GB_GCA_900318545.1	91.59	8.29	89.5687	305	1091993	46.2496	2361307	d__Bacteria;p__Bacillota_A;c__Clostridia;o__Oscillospirales;f__Ruminococcaceae;g__Ruminococcus_D;s__Ruminococcus_D sp900318545	Scaffold	Rumen uncultured genome RUG393	PRJEB21624	SAMEA104666586	2018-03-21	GCA_900318545.1	uncultured Eubacteriales bacterium	RUG393	172733	d__Bacteria;p__Firmicutes;c__Clostridia;o__Eubacteriales;f__;g__;s__	d__Bacteria;x__Terrabacteria group;p__Firmicutes;c__Clostridia;o__Eubacteriales;x__environmental samples;s__uncultured Eubacteriales bacterium	2422	18	34	0
GB_GCA_900318615.1	91.28	0	88.8608	137	1174316	50.4239	2329528	d__Bacteria;p__Bacillota_A;c__Clostridia;o__Lachnospirales;f__Lachnospiraceae;g__Porcincola;s__Porcincola sp900318615	Scaffold	Rumen uncultured genome RUG409	PRJEB21624	SAMEA104666592	2018-03-21	GCA_900318615.1	uncultured Eubacteriales bacterium	RUG409	172733	d__Bacteria;p__Firmicutes;c__Clostridia;o__Eubacteriales;f__;g__;s__	d__Bacteria;x__Terrabacteria group;p__Firmicutes;c__Clostridia;o__Eubacteriales;x__environmental samples;s__uncultured Eubacteriales bacterium	2019	19	41	0
GB_GCA_900318715.1	91.03	1.9	91.6442	209	1016358	57.8708	1756253	d__Bacteria;p__Bacillota_A;c__Clostridia;o__Oscillospirales;f__Acutalibacteraceae;g__RUG420;s__RUG420 sp900318715	Contig	Rumen uncultured genome RUG420	PRJEB21624	SAMEA104666595	2018-03-21	GCA_900318715.1	uncultured Eubacteriales bacterium	RUG420	172733	d__Bacteria;p__Firmicutes;c__Clostridia;o__Eubacteriales;f__;g__;s__	d__Bacteria;x__Terrabacteria group;p__Firmicutes;c__Clostridia;o__Eubacteriales;x__environmental samples;s__uncultured Eubacteriales bacterium	1740	18	41	0
GB_GCA_900318745.1	90.84	1.98	91.8664	203	1142670	57.134	2000197	d__Bacteria;p__Bacillota_A;c__Clostridia;o__Christensenellales;f__CAG-138;g__UBA3792;s__UBA3792 sp900318745	Scaffold	Rumen uncultured genome RUG432	PRJEB21624	SAMEA104666599	2018-03-21	GCA_900318745.1	uncultured Eubacteriales bacterium	RUG432	172733	d__Bacteria;p__Firmicutes;c__Clostridia;o__Eubacteriales;f__;g__;s__	d__Bacteria;x__Terrabacteria group;p__Firmicutes;c__Clostridia;o__Eubacteriales;x__environmental samples;s__uncultured Eubacteriales bacterium	2002	17	40	0
GB_GCA_900318755.1	90.92	0.96	90.5737	181	1145468	55.5514	2061996	d__Bacteria;p__Bacillota_A;c__Clostridia;o__Lachnospirales;f__Lachnospiraceae;g__Bilifractor;s__Bilifractor sp900318755	Contig	Rumen uncultured genome RUG427	PRJEB21624	SAMEA104666597	2018-03-21	GCA_900318755.1	uncultured Eubacteriales bacterium	RUG427	172733	d__Bacteria;p__Firmicutes;c__Clostridia;o__Eubacteriales;f__;g__;s__	d__Bacteria;x__Terrabacteria group;p__Firmicutes;c__Clostridia;o__Eubacteriales;x__environmental samples;s__uncultured Eubacteriales bacterium	1973	18	41	0
GB_GCA_900318765.1	91.05	1.61	92.8778	137	974419	55.4209	1758216	d__Bacteria;p__Bacillota_A;c__Clostridia;o__Christensenellales;f__CAG-138;g__UBA3792;s__UBA3792 sp900318765	Contig	Rumen uncultured genome RUG416	PRJEB21624	SAMEA104666594	2018-03-21	GCA_900318765.1	uncultured Eubacteriales bacterium	RUG416	172733	d__Bacteria;p__Firmicutes;c__Clostridia;o__Eubacteriales;f__;g__;s__	d__Bacteria;x__Terrabacteria group;p__Firmicutes;c__Clostridia;o__Eubacteriales;x__environmental samples;s__uncultured Eubacteriales bacterium	1686	12	25	0
GB_GCA_900318775.1	91.03	0.19	89.7944	41	1267831	48.3957	2619716	d__Bacteria;p__Bacteroidota;c__Bacteroidia;o__Bacteroidales;f__Bacteroidaceae;g__UBA4334;s__UBA4334 sp900318775	Contig	Rumen uncultured genome RUG418	PRJEB21624	SAMEA104667057	2018-03-21	GCA_900318775.1	uncultured Prevotellaceae bacterium	RUG418	370804	d__Bacteria;p__Bacteroidetes;c__Bacteroidia;o__Bacteroidales;f__Prevotellaceae;g__;s__	d__Bacteria;x__FCB group;x__Bacteroidetes/Chlorobi group;p__Bacteroidetes;c__Bacteroidia;o__Bacteroidales;f__Prevotellaceae;x__environmental samples;s__uncultured Prevotellaceae bacterium	2156	18	48	0
GB_GCA_900318875.1	90.76	1.84	88.1298	258	1628402	57.8601	2815524	d__Bacteria;p__Bacillota_A;c__Clostridia;o__Lachnospirales;f__Lachnospiraceae;g__CAG-791;s__CAG-791 sp900318875	Scaffold	Rumen uncultured genome RUG433	PRJEB21624	SAMEA104666844	2018-03-21	GCA_900318875.1	uncultured Lachnospiraceae bacterium	RUG433	297314	d__Bacteria;p__Firmicutes;c__Clostridia;o__Eubacteriales;f__Lachnospiraceae;g__;s__	d__Bacteria;x__Terrabacteria group;p__Firmicutes;c__Clostridia;o__Eubacteriales;f__Lachnospiraceae;x__environmental samples;s__uncultured Lachnospiraceae bacterium	2641	17	37	0
GB_GCA_900318935.1	90.68	5.18	88.6245	423	2265027	59.3954	3814506	d__Bacteria;p__Actinomycetota;c__Coriobacteriia;o__Coriobacteriales;f__Atopobiaceae;g__RUG440;s__RUG440 sp900318935	Scaffold	Rumen uncultured genome RUG440	PRJEB21624	SAMEA104666309	2018-03-21	GCA_900318935.1	uncultured actinobacterium	RUG440	152507	d__Bacteria;p__Actinobacteria;c__Actinomycetia;o__;f__;g__;s__	d__Bacteria;x__Terrabacteria group;p__Actinobacteria;c__Actinomycetia;x__environmental samples;s__uncultured actinobacterium	3560	18	46	0
GB_GCA_900318975.1	90.55	2.79	92.8837	295	411313	31.6353	1300173	d__Bacteria;p__Bacillota;c__Bacilli;o__Izemoplasmatales;f__UBA1188;g__UBA1188;s__UBA1188 sp900318975	Contig	Rumen uncultured genome RUG448	PRJEB21624	SAMEA104666789	2018-03-21	GCA_900318975.1	uncultured Firmicutes bacterium	RUG448	344338	d__Bacteria;p__Firmicutes;c__;o__;f__;g__;s__	d__Bacteria;x__Terrabacteria group;p__Firmicutes;x__environmental samples;s__uncultured Firmicutes bacterium	1361	14	22	0
GB_GCA_900318995.1	90.51	2.11	93.7499	43	1222995	48.8797	2502088	d__Bacteria;p__Bacteroidota;c__Bacteroidia;o__Bacteroidales;f__Bacteroidaceae;g__UBA1179;s__UBA1179 sp900318995	Scaffold	Rumen uncultured genome RUG450	PRJEB21624	SAMEA104667065	2018-03-21	GCA_900318995.1	uncultured Prevotellaceae bacterium	RUG450	370804	d__Bacteria;p__Bacteroidetes;c__Bacteroidia;o__Bacteroidales;f__Prevotellaceae;g__;s__	d__Bacteria;x__FCB group;x__Bacteroidetes/Chlorobi group;p__Bacteroidetes;c__Bacteroidia;o__Bacteroidales;f__Prevotellaceae;x__environmental samples;s__uncultured Prevotellaceae bacterium	2140	18	44	0
GB_GCA_900319025.1	90.7	0	93.1079	126	879969	45.436	1936798	d__Bacteria;p__Bacteroidota;c__Bacteroidia;o__Bacteroidales;f__Paludibacteraceae;g__RF16;s__RF16 sp900319025	Scaffold	Rumen uncultured genome RUG437	PRJEB21624	SAMEA104666385	2018-03-21	GCA_900319025.1	uncultured Bacteroidales bacterium	RUG437	194843	d__Bacteria;p__Bacteroidetes;c__Bacteroidia;o__Bacteroidales;f__;g__;s__	d__Bacteria;x__FCB group;x__Bacteroidetes/Chlorobi group;p__Bacteroidetes;c__Bacteroidia;o__Bacteroidales;x__environmental samples;s__uncultured Bacteroidales bacterium	1730	19	37	0
GB_GCA_900319035.1	90.46	2.02	91.8196	101	1193939	48.0521	2484868	d__Bacteria;p__Bacteroidota;c__Bacteroidia;o__Bacteroidales;f__Paludibacteraceae;g__RF16;s__RF16 sp900319035	Scaffold	Rumen uncultured genome RUG454	PRJEB21624	SAMEA104666387	2018-03-21	GCA_900319035.1	uncultured Bacteroidales bacterium	RUG454	194843	d__Bacteria;p__Bacteroidetes;c__Bacteroidia;o__Bacteroidales;f__;g__;s__	d__Bacteria;x__FCB group;x__Bacteroidetes/Chlorobi group;p__Bacteroidetes;c__Bacteroidia;o__Bacteroidales;x__environmental samples;s__uncultured Bacteroidales bacterium	2146	18	41	0
GB_GCA_900319075.1	90.41	0	88.2629	59	1022644	45.2863	2258234	d__Bacteria;p__Bacillota_A;c__Clostridia;o__Oscillospirales;f__Ruminococcaceae;g__Ruminococcus_D;s__Ruminococcus_D sp900319075	Scaffold	Rumen uncultured genome RUG460	PRJEB21624	SAMEA104666608	2018-03-21	GCA_900319075.1	uncultured Eubacteriales bacterium	RUG460	172733	d__Bacteria;p__Firmicutes;c__Clostridia;o__Eubacteriales;f__;g__;s__	d__Bacteria;x__Terrabacteria group;p__Firmicutes;c__Clostridia;o__Eubacteriales;x__environmental samples;s__uncultured Eubacteriales bacterium	2128	18	43	0
GB_GCA_900319225.1	90.08	1.43	92.4934	17	1245896	49.1705	2533828	d__Bacteria;p__Bacteroidota;c__Bacteroidia;o__Bacteroidales;f__Bacteroidaceae;g__UBA1179;s__UBA1179 sp900319225	Contig	Rumen uncultured genome RUG476	PRJEB21624	SAMEA104667070	2018-03-21	GCA_900319225.1	uncultured Prevotellaceae bacterium	RUG476	370804	d__Bacteria;p__Bacteroidetes;c__Bacteroidia;o__Bacteroidales;f__Prevotellaceae;g__;s__	d__Bacteria;x__FCB group;x__Bacteroidetes/Chlorobi group;p__Bacteroidetes;c__Bacteroidia;o__Bacteroidales;f__Prevotellaceae;x__environmental samples;s__uncultured Prevotellaceae bacterium	2028	19	39	0
GB_GCA_900319235.1	90.28	1.13	91.291	46	1904762	51.1924	3720789	d__Bacteria;p__Bacteroidota;c__Bacteroidia;o__Bacteroidales;f__UBA3663;g__UBA3663;s__UBA3663 sp900319235	Contig	Rumen uncultured genome RUG465	PRJEB21624	SAMEA104667069	2018-03-21	GCA_900319235.1	uncultured Prevotellaceae bacterium	RUG465	370804	d__Bacteria;p__Bacteroidetes;c__Bacteroidia;o__Bacteroidales;f__Prevotellaceae;g__;s__	d__Bacteria;x__FCB group;x__Bacteroidetes/Chlorobi group;p__Bacteroidetes;c__Bacteroidia;o__Bacteroidales;f__Prevotellaceae;x__environmental samples;s__uncultured Prevotellaceae bacterium	2805	17	51	0
GB_GCA_900319245.1	90.06	1.74	89.0166	84	1532480	52.5315	2917388	d__Bacteria;p__Bacillota_A;c__Clostridia;o__Lachnospirales;f__Lachnospiraceae;g__CAG-791;s__CAG-791 sp900319245	Scaffold	Rumen uncultured genome RUG477	PRJEB21624	SAMEA104666845	2018-03-21	GCA_900319245.1	uncultured Lachnospiraceae bacterium	RUG477	297314	d__Bacteria;p__Firmicutes;c__Clostridia;o__Eubacteriales;f__Lachnospiraceae;g__;s__	d__Bacteria;x__Terrabacteria group;p__Firmicutes;c__Clostridia;o__Eubacteriales;f__Lachnospiraceae;x__environmental samples;s__uncultured Lachnospiraceae bacterium	2564	18	65	0
GB_GCA_900319345.1	90.16	2.42	92.0592	69	1325138	61.8442	2142739	d__Bacteria;p__Bacillota_A;c__Clostridia;o__Christensenellales;f__CAG-138;g__RUG472;s__RUG472 sp900319345	Scaffold	Rumen uncultured genome RUG472	PRJEB21624	SAMEA104666614	2018-03-21	GCA_900319345.1	uncultured Eubacteriales bacterium	RUG472	172733	d__Bacteria;p__Firmicutes;c__Clostridia;o__Eubacteriales;f__;g__;s__	d__Bacteria;x__Terrabacteria group;p__Firmicutes;c__Clostridia;o__Eubacteriales;x__environmental samples;s__uncultured Eubacteriales bacterium	2029	18	43	0
GB_GCA_900319355.1	89.97	1.17	89.0617	135	1192229	52.9154	2253204	d__Bacteria;p__Bacillota_A;c__Clostridia;o__Lachnospirales;f__Lachnospiraceae;g__Bilifractor;s__Bilifractor sp900319355	Scaffold	Rumen uncultured genome RUG484	PRJEB21624	SAMEA104666617	2018-03-21	GCA_900319355.1	uncultured Eubacteriales bacterium	RUG484	172733	d__Bacteria;p__Firmicutes;c__Clostridia;o__Eubacteriales;f__;g__;s__	d__Bacteria;x__Terrabacteria group;p__Firmicutes;c__Clostridia;o__Eubacteriales;x__environmental samples;s__uncultured Eubacteriales bacterium	2010	18	39	0
GB_GCA_900319365.1	89.74	0.85	88.9369	42	684778	35.0389	1954565	d__Bacteria;p__Cyanobacteriota;c__Vampirovibrionia;o__Gastranaerophilales;f__Gastranaerophilaceae;g__UBA2813;s__UBA2813 sp900319365	Scaffold	Rumen uncultured genome RUG493	PRJEB21624	SAMEA104666318	2018-04-02	GCA_900319365.1	uncultured bacterium	RUG493	77133	d__Bacteria;p__;c__;o__;f__;g__;s__	d__Bacteria;x__environmental samples;s__uncultured bacterium	1945	20	40	0
GB_GCA_900319385.1	89.97	1.86	88.0251	63	1517191	54.6303	2777267	d__Bacteria;p__Bacteroidota;c__Bacteroidia;o__Bacteroidales;f__Bacteroidaceae;g__UBA3839;s__UBA3839 sp900319385	Scaffold	Rumen uncultured genome RUG483	PRJEB21624	SAMEA104667072	2018-03-21	GCA_900319385.1	uncultured Prevotellaceae bacterium	RUG483	370804	d__Bacteria;p__Bacteroidetes;c__Bacteroidia;o__Bacteroidales;f__Prevotellaceae;g__;s__	d__Bacteria;x__FCB group;x__Bacteroidetes/Chlorobi group;p__Bacteroidetes;c__Bacteroidia;o__Bacteroidales;f__Prevotellaceae;x__environmental samples;s__uncultured Prevotellaceae bacterium	2151	15	41	0
GB_GCA_900319455.1	89.79	0.34	92.4691	290	968509	45.9378	2108303	d__Bacteria;p__Bacillota_A;c__Clostridia;o__Oscillospirales;f__Acutalibacteraceae;g__CAG-177;s__CAG-177 sp900319455	Contig	Rumen uncultured genome RUG491	PRJEB21624	SAMEA104666618	2018-03-21	GCA_900319455.1	uncultured Eubacteriales bacterium	RUG491	172733	d__Bacteria;p__Firmicutes;c__Clostridia;o__Eubacteriales;f__;g__;s__	d__Bacteria;x__Terrabacteria group;p__Firmicutes;c__Clostridia;o__Eubacteriales;x__environmental samples;s__uncultured Eubacteriales bacterium	2036	11	16	0
GB_GCA_900319505.1	89.52	1.27	92.1396	239	754901	48.2533	1564454	d__Bacteria;p__Bacillota;c__Bacilli;o__Erysipelotrichales;f__Erysipelotrichaceae;g__Bulleidia;s__Bulleidia sp900319505	Contig	Rumen uncultured genome RUG503	PRJEB21624	SAMEA104666770	2018-03-21	GCA_900319505.1	uncultured Erysipelotrichaceae bacterium	RUG503	331630	d__Bacteria;p__Firmicutes;c__Erysipelotrichia;o__Erysipelotrichales;f__Erysipelotrichaceae;g__;s__	d__Bacteria;x__Terrabacteria group;p__Firmicutes;c__Erysipelotrichia;o__Erysipelotrichales;f__Erysipelotrichaceae;x__environmental samples;s__uncultured Erysipelotrichaceae bacterium	1613	16	32	0
GB_GCA_900319565.1	89.4	1.01	90.0404	259	1340650	51.5898	2598674	d__Bacteria;p__Bacillota_A;c__Clostridia;o__Lachnospirales;f__Lachnospiraceae;g__UBA1201;s__UBA1201 sp900319565	Contig	Rumen uncultured genome RUG508	PRJEB21624	SAMEA104666622	2018-03-21	GCA_900319565.1	uncultured Eubacteriales bacterium	RUG508	172733	d__Bacteria;p__Firmicutes;c__Clostridia;o__Eubacteriales;f__;g__;s__	d__Bacteria;x__Terrabacteria group;p__Firmicutes;c__Clostridia;o__Eubacteriales;x__environmental samples;s__uncultured Eubacteriales bacterium	2349	16	34	0
GB_GCA_900319575.1	89.28	2.09	87.61	253	1269387	59.1893	2144622	d__Bacteria;p__Desulfobacterota;c__Desulfovibrionia;o__Desulfovibrionales;f__Desulfovibrionaceae;g__Desulfovibrio;s__Desulfovibrio sp900319575	Contig	Rumen uncultured genome RUG514	PRJEB21624	SAMEA104666740	2018-03-21	GCA_900319575.1	uncultured Desulfovibrio sp.	RUG514	167968	d__Bacteria;p__Proteobacteria;c__Deltaproteobacteria;o__Desulfovibrionales;f__Desulfovibrionaceae;g__Desulfovibrio;s__	d__Bacteria;p__Proteobacteria;x__delta/epsilon subdivisions;c__Deltaproteobacteria;o__Desulfovibrionales;f__Desulfovibrionaceae;g__Desulfovibrio;x__environmental samples;s__uncultured Desulfovibrio sp.	1971	15	43	1
GB_GCA_900319595.1	89.59	0.54	91.5011	280	611816	33.3817	1832786	d__Bacteria;p__Bacteroidota;c__Bacteroidia;o__Bacteroidales;f__P3;g__Phil12;s__Phil12 sp900319595	Contig	Rumen uncultured genome RUG501	PRJEB21624	SAMEA104666397	2018-03-21	GCA_900319595.1	uncultured Bacteroidales bacterium	RUG501	194843	d__Bacteria;p__Bacteroidetes;c__Bacteroidia;o__Bacteroidales;f__;g__;s__	d__Bacteria;x__FCB group;x__Bacteroidetes/Chlorobi group;p__Bacteroidetes;c__Bacteroidia;o__Bacteroidales;x__environmental samples;s__uncultured Bacteroidales bacterium	1753	16	33	0
GB_GCA_900319635.1	89.54	0.92	88.1264	52	1318624	61.0199	2160978	d__Bacteria;p__Bacillota_A;c__Clostridia;o__Oscillospirales;f__Oscillospiraceae;g__Limivicinus;s__Limivicinus sp900319635	Contig	Rumen uncultured genome RUG502	PRJEB21624	SAMEA104666621	2018-03-21	GCA_900319635.1	uncultured Eubacteriales bacterium	RUG502	172733	d__Bacteria;p__Firmicutes;c__Clostridia;o__Eubacteriales;f__;g__;s__	d__Bacteria;x__Terrabacteria group;p__Firmicutes;c__Clostridia;o__Eubacteriales;x__environmental samples;s__uncultured Eubacteriales bacterium	1929	12	23	0
GB_GCA_900319655.1	89.1	1.41	89.0024	245	764164	47.816	1598845	d__Bacteria;p__Bacillota_A;c__Clostridia;o__Oscillospirales;f__Acutalibacteraceae;g__Ruminococcus_E;s__Ruminococcus_E sp900319655	Scaffold	Rumen uncultured genome RUG522	PRJEB21624	SAMEA104666627	2018-03-21	GCA_900319655.1	uncultured Eubacteriales bacterium	RUG522	172733	d__Bacteria;p__Firmicutes;c__Clostridia;o__Eubacteriales;f__;g__;s__	d__Bacteria;x__Terrabacteria group;p__Firmicutes;c__Clostridia;o__Eubacteriales;x__environmental samples;s__uncultured Eubacteriales bacterium	1658	13	25	0
GB_GCA_900319675.1	89.15	0.88	93.0085	193	760327	46.0202	1652285	d__Bacteria;p__Bacillota;c__Bacilli;o__Erysipelotrichales;f__Erysipelotrichaceae;g__RUG521;s__RUG521 sp900319675	Scaffold	Rumen uncultured genome RUG521	PRJEB21624	SAMEA104666790	2018-03-21	GCA_900319675.1	uncultured Firmicutes bacterium	RUG521	344338	d__Bacteria;p__Firmicutes;c__;o__;f__;g__;s__	d__Bacteria;x__Terrabacteria group;p__Firmicutes;x__environmental samples;s__uncultured Firmicutes bacterium	1802	19	54	0
GB_GCA_900319685.1	89.37	1.43	94.3469	226	1189721	53.5872	2220304	d__Bacteria;p__Bacteroidota;c__Bacteroidia;o__Bacteroidales;f__UBA932;g__Cryptobacteroides;s__Cryptobacteroides sp900319685	Scaffold	Rumen uncultured genome RUG510	PRJEB21624	SAMEA104666399	2018-03-21	GCA_900319685.1	uncultured Bacteroidales bacterium	RUG510	194843	d__Bacteria;p__Bacteroidetes;c__Bacteroidia;o__Bacteroidales;f__;g__;s__	d__Bacteria;x__FCB group;x__Bacteroidetes/Chlorobi group;p__Bacteroidetes;c__Bacteroidia;o__Bacteroidales;x__environmental samples;s__uncultured Bacteroidales bacterium	2047	18	43	0
GB_GCA_900319695.1	89.22	0.13	88.3384	97	1679209	59.5574	2819502	d__Bacteria;p__Bacillota_A;c__Clostridia;o__Oscillospirales;f__Oscillospiraceae;g__Limivicinus;s__Limivicinus sp900319695	Scaffold	Rumen uncultured genome RUG518	PRJEB21624	SAMEA104666626	2018-03-21	GCA_900319695.1	uncultured Eubacteriales bacterium	RUG518	172733	d__Bacteria;p__Firmicutes;c__Clostridia;o__Eubacteriales;f__;g__;s__	d__Bacteria;x__Terrabacteria group;p__Firmicutes;c__Clostridia;o__Eubacteriales;x__environmental samples;s__uncultured Eubacteriales bacterium	2516	17	49	0
GB_GCA_900319705.1	89.18	0	86.3705	217	1107065	43.6095	2538632	d__Bacteria;p__Pseudomonadota;c__Gammaproteobacteria;o__Enterobacterales_A;f__Succinivibrionaceae;g__UBA2804;s__UBA2804 sp900319705	Scaffold	Rumen uncultured genome RUG520	PRJEB21624	SAMEA104667131	2018-03-21	GCA_900319705.1	uncultured proteobacterium	RUG520	153809	d__Bacteria;p__Proteobacteria;c__;o__;f__;g__;s__	d__Bacteria;p__Proteobacteria;x__environmental samples;s__uncultured proteobacterium	2236	17	44	0
GB_GCA_900319795.1	88.87	0	91.752	23	1044714	52.2464	1999590	d__Bacteria;p__Bacillota_A;c__Clostridia;o__Lachnospirales;f__Lachnospiraceae;g__UBA1066;s__UBA1066 sp900319795	Contig	Rumen uncultured genome RUG534	PRJEB21624	SAMEA104666634	2018-03-21	GCA_900319795.1	uncultured Eubacteriales bacterium	RUG534	172733	d__Bacteria;p__Firmicutes;c__Clostridia;o__Eubacteriales;f__;g__;s__	d__Bacteria;x__Terrabacteria group;p__Firmicutes;c__Clostridia;o__Eubacteriales;x__environmental samples;s__uncultured Eubacteriales bacterium	1681	18	37	0
GB_GCA_900319865.1	88.8	0.65	87.2799	87	1446252	49.7509	2907073	d__Bacteria;p__Bacteroidota;c__Bacteroidia;o__Bacteroidales;f__P3;g__UBA1711;s__UBA1711 sp900319865	Scaffold	Rumen uncultured genome RUG539	PRJEB21624	SAMEA104666403	2018-03-21	GCA_900319865.1	uncultured Bacteroidales bacterium	RUG539	194843	d__Bacteria;p__Bacteroidetes;c__Bacteroidia;o__Bacteroidales;f__;g__;s__	d__Bacteria;x__FCB group;x__Bacteroidetes/Chlorobi group;p__Bacteroidetes;c__Bacteroidia;o__Bacteroidales;x__environmental samples;s__uncultured Bacteroidales bacterium	2519	19	43	0
GB_GCA_900319885.1	88.76	0.1	92.5228	184	566439	47.1648	1201259	d__Bacteria;p__Elusimicrobiota;c__Elusimicrobia;o__Elusimicrobiales;f__Elusimicrobiaceae;g__UBA1436;s__UBA1436 sp900319885	Scaffold	Rumen uncultured genome RUG540	PRJEB21624	SAMEA104666748	2018-03-21	GCA_900319885.1	uncultured Elusimicrobium sp.	RUG540	575659	d__Bacteria;p__Elusimicrobia;c__Elusimicrobia;o__Elusimicrobiales;f__Elusimicrobiaceae;g__Elusimicrobium;s__	d__Bacteria;p__Elusimicrobia;c__Elusimicrobia;o__Elusimicrobiales;f__Elusimicrobiaceae;g__Elusimicrobium;x__environmental samples;s__uncultured Elusimicrobium sp.	1292	19	41	0
GB_GCA_900319925.1	88.81	4.89	89.4659	262	1659410	53.1915	3120163	d__Bacteria;p__Bacteroidota;c__Bacteroidia;o__Bacteroidales;f__WCHB1-69;g__F23-D06;s__F23-D06 sp900319925	Scaffold	Rumen uncultured genome RUG538	PRJEB21624	SAMEA104666402	2018-03-21	GCA_900319925.1	uncultured Bacteroidales bacterium	RUG538	194843	d__Bacteria;p__Bacteroidetes;c__Bacteroidia;o__Bacteroidales;f__;g__;s__	d__Bacteria;x__FCB group;x__Bacteroidetes/Chlorobi group;p__Bacteroidetes;c__Bacteroidia;o__Bacteroidales;x__environmental samples;s__uncultured Bacteroidales bacterium	2675	18	43	0
GB_GCA_900319955.1	88.9	2.57	89.692	74	330317	26.5566	1243852	d__Bacteria;p__Bacillota;c__Bacilli;o__RF39;f__UBA660;g__UBA2730;s__UBA2730 sp900319955	Scaffold	Rumen uncultured genome RUG530	PRJEB21624	SAMEA104666632	2018-03-21	GCA_900319955.1	uncultured Eubacteriales bacterium	RUG530	172733	d__Bacteria;p__Firmicutes;c__Clostridia;o__Eubacteriales;f__;g__;s__	d__Bacteria;x__Terrabacteria group;p__Firmicutes;c__Clostridia;o__Eubacteriales;x__environmental samples;s__uncultured Eubacteriales bacterium	1358	19	37	0
GB_GCA_900320025.1	88.48	4.1	88.1136	280	1360485	56.3058	2416991	d__Bacteria;p__Bacillota_A;c__Clostridia;o__Lachnospirales;f__Lachnospiraceae;g__CAG-791;s__CAG-791 sp900320025	Scaffold	Rumen uncultured genome RUG554	PRJEB21624	SAMEA104666847	2018-03-21	GCA_900320025.1	uncultured Lachnospiraceae bacterium	RUG554	297314	d__Bacteria;p__Firmicutes;c__Clostridia;o__Eubacteriales;f__Lachnospiraceae;g__;s__	d__Bacteria;x__Terrabacteria group;p__Firmicutes;c__Clostridia;o__Eubacteriales;f__Lachnospiraceae;x__environmental samples;s__uncultured Lachnospiraceae bacterium	2183	18	39	0
GB_GCA_900320055.1	88.68	0.5	89.2641	74	1411606	53.5772	2634737	d__Bacteria;p__Bacteroidota;c__Bacteroidia;o__Bacteroidales;f__Muribaculaceae;g__Sodaliphilus;s__Sodaliphilus sp900320055	Scaffold	Rumen uncultured genome RUG548	PRJEB21624	SAMEA104667086	2018-03-21	GCA_900320055.1	uncultured Prevotellaceae bacterium	RUG548	370804	d__Bacteria;p__Bacteroidetes;c__Bacteroidia;o__Bacteroidales;f__Prevotellaceae;g__;s__	d__Bacteria;x__FCB group;x__Bacteroidetes/Chlorobi group;p__Bacteroidetes;c__Bacteroidia;o__Bacteroidales;f__Prevotellaceae;x__environmental samples;s__uncultured Prevotellaceae bacterium	2228	19	42	0
GB_GCA_900320065.1	88.69	0.81	91.1787	117	590152	44.2112	1335183	d__Bacteria;p__Bacillota_A;c__Clostridia;o__Christensenellales;f__Borkfalkiaceae;g__UBA1259;s__UBA1259 sp900320065	Scaffold	Rumen uncultured genome RUG547	PRJEB21624	SAMEA104666637	2018-03-21	GCA_900320065.1	uncultured Eubacteriales bacterium	RUG547	172733	d__Bacteria;p__Firmicutes;c__Clostridia;o__Eubacteriales;f__;g__;s__	d__Bacteria;x__Terrabacteria group;p__Firmicutes;c__Clostridia;o__Eubacteriales;x__environmental samples;s__uncultured Eubacteriales bacterium	1331	15	35	0
GB_GCA_900320085.1	88.31	1.28	87.0149	93	1686198	57.9077	2911921	d__Bacteria;p__Bacillota_A;c__Clostridia;o__Christensenellales;f__CAG-74;g__RUG563;s__RUG563 sp900320085	Scaffold	Rumen uncultured genome RUG563	PRJEB21624	SAMEA104666638	2018-03-21	GCA_900320085.1	uncultured Eubacteriales bacterium	RUG563	172733	d__Bacteria;p__Firmicutes;c__Clostridia;o__Eubacteriales;f__;g__;s__	d__Bacteria;x__Terrabacteria group;p__Firmicutes;c__Clostridia;o__Eubacteriales;x__environmental samples;s__uncultured Eubacteriales bacterium	2489	19	42	0
GB_GCA_900320095.1	88.44	2.36	89.6034	81	1659068	60.395	2747068	d__Bacteria;p__Verrucomicrobiota;c__Lentisphaeria;o__Victivallales;f__UBA1829;g__UBA1732;s__UBA1732 sp900320095	Scaffold	Rumen uncultured genome RUG555	PRJEB21624	SAMEA104666871	2018-03-21	GCA_900320095.1	uncultured Lentisphaerae bacterium	RUG555	278095	d__Bacteria;p__Lentisphaerae;c__;o__;f__;g__;s__	d__Bacteria;x__PVC group;p__Lentisphaerae;x__environmental samples;s__uncultured Lentisphaerae bacterium	2165	17	32	0
GB_GCA_900320225.1	88.14	2.9	93.3934	352	3331865	63.8902	5214994	d__Bacteria;p__Verrucomicrobiota;c__Kiritimatiellia;o__RFP12;f__UBA1067;g__RUG572;s__RUG572 sp900320225	Scaffold	Rumen uncultured genome RUG572	PRJEB21624	SAMEA104666872	2018-03-21	GCA_900320225.1	uncultured Lentisphaerae bacterium	RUG572	278095	d__Bacteria;p__Lentisphaerae;c__;o__;f__;g__;s__	d__Bacteria;x__PVC group;p__Lentisphaerae;x__environmental samples;s__uncultured Lentisphaerae bacterium	4177	19	49	0
GB_GCA_900320285.1	88.03	0.71	91.45	89	974757	48.3241	2017180	d__Bacteria;p__Bacillota_A;c__Clostridia;o__Peptostreptococcales;f__Anaerovoracaceae;g__RUG099;s__RUG099 sp900320285	Scaffold	Rumen uncultured genome RUG576	PRJEB21624	SAMEA104666643	2018-03-21	GCA_900320285.1	uncultured Eubacteriales bacterium	RUG576	172733	d__Bacteria;p__Firmicutes;c__Clostridia;o__Eubacteriales;f__;g__;s__	d__Bacteria;x__Terrabacteria group;p__Firmicutes;c__Clostridia;o__Eubacteriales;x__environmental samples;s__uncultured Eubacteriales bacterium	1859	14	25	1
GB_GCA_900320325.1	87.97	1.86	87.4632	180	1182425	54.7879	2158211	d__Bacteria;p__Bacillota_A;c__Clostridia;o__Lachnospirales;f__Lachnospiraceae;g__CAG-791;s__CAG-791 sp900320325	Scaffold	Rumen uncultured genome RUG578	PRJEB21624	SAMEA104666850	2018-03-21	GCA_900320325.1	uncultured Lachnospiraceae bacterium	RUG578	297314	d__Bacteria;p__Firmicutes;c__Clostridia;o__Eubacteriales;f__Lachnospiraceae;g__;s__	d__Bacteria;x__Terrabacteria group;p__Firmicutes;c__Clostridia;o__Eubacteriales;f__Lachnospiraceae;x__environmental samples;s__uncultured Lachnospiraceae bacterium	1890	16	35	0
GB_GCA_900320345.1	87.92	0.77	92.3346	318	1227276	45.6058	2691456	d__Bacteria;p__Bacillota_A;c__Clostridia;o__Lachnospirales;f__Lachnospiraceae;g__UBA2868;s__UBA2868 sp900320345	Scaffold	Rumen uncultured genome RUG584	PRJEB21624	SAMEA104666851	2018-03-21	GCA_900320345.1	uncultured Lachnospiraceae bacterium	RUG584	297314	d__Bacteria;p__Firmicutes;c__Clostridia;o__Eubacteriales;f__Lachnospiraceae;g__;s__	d__Bacteria;x__Terrabacteria group;p__Firmicutes;c__Clostridia;o__Eubacteriales;f__Lachnospiraceae;x__environmental samples;s__uncultured Lachnospiraceae bacterium	2665	15	33	0
GB_GCA_900320425.1	87.84	0.16	91.4698	110	297084	24.7467	1200500	d__Bacteria;p__Bacillota;c__Bacilli;o__RF39;f__UBA660;g__RUG591;s__RUG591 sp900320425	Contig	Rumen uncultured genome RUG591	PRJEB21624	SAMEA104666646	2018-03-21	GCA_900320425.1	uncultured Eubacteriales bacterium	RUG591	172733	d__Bacteria;p__Firmicutes;c__Clostridia;o__Eubacteriales;f__;g__;s__	d__Bacteria;x__Terrabacteria group;p__Firmicutes;c__Clostridia;o__Eubacteriales;x__environmental samples;s__uncultured Eubacteriales bacterium	1248	14	21	0
GB_GCA_900320435.1	87.54	0.6	92.9264	157	1180793	56.6572	2084525	d__Bacteria;p__Bacteroidota;c__Bacteroidia;o__Bacteroidales;f__Bacteroidaceae;g__UBA4372;s__UBA4372 sp900320435	Scaffold	Rumen uncultured genome RUG598	PRJEB21624	SAMEA104667095	2018-03-21	GCA_900320435.1	uncultured Prevotellaceae bacterium	RUG598	370804	d__Bacteria;p__Bacteroidetes;c__Bacteroidia;o__Bacteroidales;f__Prevotellaceae;g__;s__	d__Bacteria;x__FCB group;x__Bacteroidetes/Chlorobi group;p__Bacteroidetes;c__Bacteroidia;o__Bacteroidales;f__Prevotellaceae;x__environmental samples;s__uncultured Prevotellaceae bacterium	1849	18	39	0
GB_GCA_900320505.1	87.67	2.41	90.7315	89	322668	26.9901	1195531	d__Bacteria;p__Bacillota;c__Bacilli;o__RF39;f__UBA660;g__UBA2730;s__UBA2730 sp900320505	Scaffold	Rumen uncultured genome RUG594	PRJEB21624	SAMEA104666648	2018-03-21	GCA_900320505.1	uncultured Eubacteriales bacterium	RUG594	172733	d__Bacteria;p__Firmicutes;c__Clostridia;o__Eubacteriales;f__;g__;s__	d__Bacteria;x__Terrabacteria group;p__Firmicutes;c__Clostridia;o__Eubacteriales;x__environmental samples;s__uncultured Eubacteriales bacterium	1291	19	36	0
GB_GCA_900320515.1	87.73	0	90.5189	70	781450	36.9392	2115538	d__Archaea;p__Methanobacteriota;c__Methanobacteria;o__Methanobacteriales;f__Methanobacteriaceae;g__Methanobrevibacter_A;s__Methanobrevibacter_A sp900320515	Scaffold	Rumen uncultured genome RUG593	PRJEB21624	SAMEA104666895	2018-03-21	GCA_900320515.1	uncultured Methanobrevibacter sp.	RUG593	253161	d__Archaea;p__Euryarchaeota;c__Methanobacteria;o__Methanobacteriales;f__Methanobacteriaceae;g__Methanobrevibacter;s__	d__Archaea;p__Euryarchaeota;x__Methanomada group;c__Methanobacteria;o__Methanobacteriales;f__Methanobacteriaceae;g__Methanobrevibacter;x__environmental samples;s__uncultured Methanobrevibacter sp.	1996	16	27	0
GB_GCA_900320565.1	87.31	2.14	90.842	130	1336417	50.7655	2632722	d__Bacteria;p__Bacteroidota;c__Bacteroidia;o__Bacteroidales;f__Bacteroidaceae;g__UBA4372;s__UBA4372 sp900320565	Scaffold	Rumen uncultured genome RUG606	PRJEB21624	SAMEA104667098	2018-03-21	GCA_900320565.1	uncultured Prevotellaceae bacterium	RUG606	370804	d__Bacteria;p__Bacteroidetes;c__Bacteroidia;o__Bacteroidales;f__Prevotellaceae;g__;s__	d__Bacteria;x__FCB group;x__Bacteroidetes/Chlorobi group;p__Bacteroidetes;c__Bacteroidia;o__Bacteroidales;f__Prevotellaceae;x__environmental samples;s__uncultured Prevotellaceae bacterium	2160	18	42	0
GB_GCA_900320605.1	87.25	4.23	90.6033	272	1087253	51.559	2108755	d__Bacteria;p__Bacillota_A;c__Clostridia;o__Oscillospirales;f__Acutalibacteraceae;g__RUG612;s__RUG612 sp900320605	Contig	Rumen uncultured genome RUG612	PRJEB21624	SAMEA104666656	2018-03-21	GCA_900320605.1	uncultured Eubacteriales bacterium	RUG612	172733	d__Bacteria;p__Firmicutes;c__Clostridia;o__Eubacteriales;f__;g__;s__	d__Bacteria;x__Terrabacteria group;p__Firmicutes;c__Clostridia;o__Eubacteriales;x__environmental samples;s__uncultured Eubacteriales bacterium	2068	19	36	0
GB_GCA_900320615.1	87.26	0	88.6785	168	1160581	54.3996	2133517	d__Bacteria;p__Bacillota_A;c__Clostridia;o__Lachnospirales;f__Lachnospiraceae;g__UBA1066;s__UBA1066 sp900320615	Scaffold	Rumen uncultured genome RUG611	PRJEB21624	SAMEA104666655	2018-03-21	GCA_900320615.1	uncultured Eubacteriales bacterium	RUG611	172733	d__Bacteria;p__Firmicutes;c__Clostridia;o__Eubacteriales;f__;g__;s__	d__Bacteria;x__Terrabacteria group;p__Firmicutes;c__Clostridia;o__Eubacteriales;x__environmental samples;s__uncultured Eubacteriales bacterium	1929	19	38	0
GB_GCA_900320675.1	87.1	0.95	91.3711	196	584616	34.5029	1694395	d__Bacteria;p__Cyanobacteriota;c__Vampirovibrionia;o__Gastranaerophilales;f__Gastranaerophilaceae;g__UBA1221;s__UBA1221 sp900320675	Contig	Rumen uncultured genome RUG621	PRJEB21624	SAMEA104666319	2018-04-02	GCA_900320675.1	uncultured bacterium	RUG621	77133	d__Bacteria;p__;c__;o__;f__;g__;s__	d__Bacteria;x__environmental samples;s__uncultured bacterium	1729	15	25	0
GB_GCA_900320735.1	86.87	0	92.8691	37	203552	25.5261	797426	d__Bacteria;p__Bacillota;c__Bacilli;o__RF39;f__UBA660;g__CAG-433;s__CAG-433 sp900320735	Contig	Rumen uncultured genome RUG630	PRJEB21624	SAMEA104666661	2018-03-21	GCA_900320735.1	uncultured Eubacteriales bacterium	RUG630	172733	d__Bacteria;p__Firmicutes;c__Clostridia;o__Eubacteriales;f__;g__;s__	d__Bacteria;x__Terrabacteria group;p__Firmicutes;c__Clostridia;o__Eubacteriales;x__environmental samples;s__uncultured Eubacteriales bacterium	875	18	26	0
GB_GCA_900320765.1	86.95	2.65	91.2407	212	885177	55.0414	1608618	d__Bacteria;p__Bacillota_A;c__Clostridia;o__Oscillospirales;f__Oscillospiraceae;g__RUG626;s__RUG626 sp900320765	Scaffold	Rumen uncultured genome RUG626	PRJEB21624	SAMEA104666659	2018-03-21	GCA_900320765.1	uncultured Eubacteriales bacterium	RUG626	172733	d__Bacteria;p__Firmicutes;c__Clostridia;o__Eubacteriales;f__;g__;s__	d__Bacteria;x__Terrabacteria group;p__Firmicutes;c__Clostridia;o__Eubacteriales;x__environmental samples;s__uncultured Eubacteriales bacterium	1650	18	41	0
GB_GCA_900320815.1	86.65	1.42	88.1815	362	1301139	61.897	2102861	d__Bacteria;p__Pseudomonadota;c__Gammaproteobacteria;o__Burkholderiales;f__Burkholderiaceae_B;g__Ottowia;s__Ottowia sp900320815	Scaffold	Rumen uncultured genome RUG636	PRJEB21624	SAMEA104667134	2018-03-21	GCA_900320815.1	uncultured proteobacterium	RUG636	153809	d__Bacteria;p__Proteobacteria;c__;o__;f__;g__;s__	d__Bacteria;p__Proteobacteria;x__environmental samples;s__uncultured proteobacterium	2252	17	34	0
GB_GCA_900320825.1	86.64	4.73	92.824	517	1299422	42.8921	3029516	d__Bacteria;p__Bacillota_A;c__Clostridia;o__Lachnospirales;f__Lachnospiraceae;g__AC2028;s__AC2028 sp900320825	Contig	Rumen uncultured genome RUG638	PRJEB21624	SAMEA104666857	2018-03-21	GCA_900320825.1	uncultured Lachnospiraceae bacterium	RUG638	297314	d__Bacteria;p__Firmicutes;c__Clostridia;o__Eubacteriales;f__Lachnospiraceae;g__;s__	d__Bacteria;x__Terrabacteria group;p__Firmicutes;c__Clostridia;o__Eubacteriales;f__Lachnospiraceae;x__environmental samples;s__uncultured Lachnospiraceae bacterium	3002	17	44	0
GB_GCA_900320855.1	86.79	2.73	92.795	233	1592312	66.1094	2409262	d__Bacteria;p__Verrucomicrobiota;c__Kiritimatiellia;o__RFP12;f__UBA1067;g__UBA1067;s__UBA1067 sp900320855	Scaffold	Rumen uncultured genome RUG632	PRJEB21624	SAMEA104666873	2018-03-21	GCA_900320855.1	uncultured Lentisphaerae bacterium	RUG632	278095	d__Bacteria;p__Lentisphaerae;c__;o__;f__;g__;s__	d__Bacteria;x__PVC group;p__Lentisphaerae;x__environmental samples;s__uncultured Lentisphaerae bacterium	2004	19	41	0
GB_GCA_900320865.1	86.81	2.69	93.4716	67	956416	48.6521	1965879	d__Bacteria;p__Bacteroidota;c__Bacteroidia;o__Bacteroidales;f__Paludibacteraceae;g__RF16;s__RF16 sp900320865	Scaffold	Rumen uncultured genome RUG631	PRJEB21624	SAMEA104666420	2018-03-21	GCA_900320865.1	uncultured Bacteroidales bacterium	RUG631	194843	d__Bacteria;p__Bacteroidetes;c__Bacteroidia;o__Bacteroidales;f__;g__;s__	d__Bacteria;x__FCB group;x__Bacteroidetes/Chlorobi group;p__Bacteroidetes;c__Bacteroidia;o__Bacteroidales;x__environmental samples;s__uncultured Bacteroidales bacterium	1693	16	39	0
GB_GCA_900321035.1	86.5	0.63	88.7212	31	1344398	55.9517	2402828	d__Bacteria;p__Bacillota_C;c__Negativicutes;o__Selenomonadales;f__Selenomonadaceae;g__RUG12372;s__RUG12372 sp900321035	Scaffold	Rumen uncultured genome RUG643	PRJEB21624	SAMEA104667169	2018-03-21	GCA_900321035.1	uncultured Selenomonadales bacterium	RUG643	1387507	d__Bacteria;p__Firmicutes;c__Negativicutes;o__Selenomonadales;f__;g__;s__	d__Bacteria;x__Terrabacteria group;p__Firmicutes;c__Negativicutes;o__Selenomonadales;x__environmental samples;s__uncultured Selenomonadales bacterium	2219	19	53	0
GB_GCA_900321055.1	86.14	2.35	89.8097	215	371820	29.2539	1271009	d__Bacteria;p__Elusimicrobiota;c__Endomicrobia;o__Endomicrobiales;f__Endomicrobiaceae;g__RUG658;s__RUG658 sp900321055	Contig	Rumen uncultured genome RUG658	PRJEB21624	SAMEA104666743	2018-03-21	GCA_900321055.1	uncultured Elusimicrobia bacterium	RUG658	699876	d__Bacteria;p__Elusimicrobia;c__Elusimicrobia;o__;f__;g__;s__	d__Bacteria;p__Elusimicrobia;c__Elusimicrobia;x__environmental samples;s__uncultured Elusimicrobia bacterium	1283	18	34	0
GB_GCA_900321185.1	85.96	0.05	88.8929	60	332680	36.719	906017	d__Bacteria;p__Bacillota_A;c__Clostridia;o__Christensenellales;f__UBA1242;g__RUG666;s__RUG666 sp900321185	Contig	Rumen uncultured genome RUG666	PRJEB21624	SAMEA104666675	2018-03-21	GCA_900321185.1	uncultured Eubacteriales bacterium	RUG666	172733	d__Bacteria;p__Firmicutes;c__Clostridia;o__Eubacteriales;f__;g__;s__	d__Bacteria;x__Terrabacteria group;p__Firmicutes;c__Clostridia;o__Eubacteriales;x__environmental samples;s__uncultured Eubacteriales bacterium	846	13	26	0
GB_GCA_900321195.1	85.86	0.67	88.6201	246	757180	42.5218	1780970	d__Bacteria;p__Bacillota_A;c__Clostridia;o__Oscillospirales;f__Acutalibacteraceae;g__UBA1213;s__UBA1213 sp900321195	Scaffold	Rumen uncultured genome RUG669	PRJEB21624	SAMEA104666676	2018-03-21	GCA_900321195.1	uncultured Eubacteriales bacterium	RUG669	172733	d__Bacteria;p__Firmicutes;c__Clostridia;o__Eubacteriales;f__;g__;s__	d__Bacteria;x__Terrabacteria group;p__Firmicutes;c__Clostridia;o__Eubacteriales;x__environmental samples;s__uncultured Eubacteriales bacterium	1795	18	34	0
GB_GCA_900321205.1	85.7	3.7	89.9102	143	650205	35.5076	1831476	d__Bacteria;p__Cyanobacteriota;c__Vampirovibrionia;o__Gastranaerophilales;f__Gastranaerophilaceae;g__CAG-196;s__CAG-196 sp900321205	Scaffold	Rumen uncultured genome RUG672	PRJEB21624	SAMEA104666297	2018-03-21	GCA_900321205.1	uncultured Acinetobacter sp.	RUG672	165433	d__Bacteria;p__Proteobacteria;c__Gammaproteobacteria;o__Moraxellales;f__Moraxellaceae;g__Acinetobacter;s__	d__Bacteria;p__Proteobacteria;c__Gammaproteobacteria;o__Moraxellales;f__Moraxellaceae;g__Acinetobacter;x__environmental samples;s__uncultured Acinetobacter sp.	1888	16	37	0
GB_GCA_900321215.1	85.71	0.95	91.4057	277	895620	42.4964	2107521	d__Bacteria;p__Bacillota_A;c__Clostridia;o__Lachnospirales;f__Lachnospiraceae;g__Eubacterium_Q;s__Eubacterium_Q sp900321215	Contig	Rumen uncultured genome RUG671	PRJEB21624	SAMEA104666779	2018-03-21	GCA_900321215.1	uncultured Eubacterium sp.	RUG671	165185	d__Bacteria;p__Firmicutes;c__Clostridia;o__Eubacteriales;f__Eubacteriaceae;g__Eubacterium;s__	d__Bacteria;x__Terrabacteria group;p__Firmicutes;c__Clostridia;o__Eubacteriales;f__Eubacteriaceae;g__Eubacterium;x__environmental samples;s__uncultured Eubacterium sp.	1866	11	23	0
GB_GCA_900321265.1	85.24	1.36	91.0327	321	1150943	57.0362	2017917	d__Bacteria;p__Bacillota_A;c__Clostridia;o__Oscillospirales;f__CAG-272;g__CAG-390;s__CAG-390 sp900321265	Contig	Rumen uncultured genome RUG680	PRJEB21624	SAMEA104666682	2018-03-21	GCA_900321265.1	uncultured Eubacteriales bacterium	RUG680	172733	d__Bacteria;p__Firmicutes;c__Clostridia;o__Eubacteriales;f__;g__;s__	d__Bacteria;x__Terrabacteria group;p__Firmicutes;c__Clostridia;o__Eubacteriales;x__environmental samples;s__uncultured Eubacteriales bacterium	1858	13	30	0
GB_GCA_900321275.1	85.64	1.46	88.3683	103	1601828	58.3979	2743039	d__Bacteria;p__Bacillota_A;c__Clostridia;o__Oscillospirales;f__Oscillospiraceae;g__Limivicinus;s__Limivicinus sp900321275	Scaffold	Rumen uncultured genome RUG674	PRJEB21624	SAMEA104666678	2018-03-21	GCA_900321275.1	uncultured Eubacteriales bacterium	RUG674	172733	d__Bacteria;p__Firmicutes;c__Clostridia;o__Eubacteriales;f__;g__;s__	d__Bacteria;x__Terrabacteria group;p__Firmicutes;c__Clostridia;o__Eubacteriales;x__environmental samples;s__uncultured Eubacteriales bacterium	2415	16	35	0
GB_GCA_900321295.1	85.52	2.68	89.3731	485	1928312	51.7607	3725436	d__Bacteria;p__Bacillota_A;c__Clostridia;o__Christensenellales;f__CAG-74;g__UBA2943;s__UBA2943 sp900321295	Contig	Rumen uncultured genome RUG677	PRJEB21624	SAMEA104666680	2018-03-21	GCA_900321295.1	uncultured Eubacteriales bacterium	RUG677	172733	d__Bacteria;p__Firmicutes;c__Clostridia;o__Eubacteriales;f__;g__;s__	d__Bacteria;x__Terrabacteria group;p__Firmicutes;c__Clostridia;o__Eubacteriales;x__environmental samples;s__uncultured Eubacteriales bacterium	3467	12	20	0
GB_GCA_900321335.1	85.25	4.09	89.9971	392	1225974	58.7053	2088354	d__Bacteria;p__Bacillota_A;c__Clostridia;o__Oscillospirales;f__Oscillospiraceae;g__RUG678;s__RUG678 sp900321335	Contig	Rumen uncultured genome RUG678	PRJEB21624	SAMEA104666681	2018-03-21	GCA_900321335.1	uncultured Eubacteriales bacterium	RUG678	172733	d__Bacteria;p__Firmicutes;c__Clostridia;o__Eubacteriales;f__;g__;s__	d__Bacteria;x__Terrabacteria group;p__Firmicutes;c__Clostridia;o__Eubacteriales;x__environmental samples;s__uncultured Eubacteriales bacterium	2260	10	29	0
GB_GCA_900321365.1	85.19	2.11	90.4017	342	1220996	54.597	2236380	d__Bacteria;p__Bacillota_A;c__Clostridia;o__Lachnospirales;f__Lachnospiraceae;g__Porcincola;s__Porcincola sp900321365	Contig	Rumen uncultured genome RUG683	PRJEB21624	SAMEA104666684	2018-03-21	GCA_900321365.1	uncultured Eubacteriales bacterium	RUG683	172733	d__Bacteria;p__Firmicutes;c__Clostridia;o__Eubacteriales;f__;g__;s__	d__Bacteria;x__Terrabacteria group;p__Firmicutes;c__Clostridia;o__Eubacteriales;x__environmental samples;s__uncultured Eubacteriales bacterium	1949	12	20	0
GB_GCA_900321495.1	84.92	2.37	90.3042	345	1493811	59.0854	2528222	d__Bacteria;p__Planctomycetota;c__Planctomycetia;o__Pirellulales;f__Thermoguttaceae;g__RUG695;s__RUG695 sp900321495	Contig	Rumen uncultured genome RUG695	PRJEB21624	SAMEA104666922	2018-03-21	GCA_900321495.1	uncultured planctomycete	RUG695	120965	d__Bacteria;p__Planctomycetes;c__;o__;f__;g__;s__	d__Bacteria;x__PVC group;p__Planctomycetes;x__environmental samples;s__uncultured planctomycete	2100	19	41	0
GB_GCA_900321515.1	84.75	1.68	88.1239	275	1130565	49.5481	2281751	d__Bacteria;p__Bacillota_A;c__Clostridia;o__Oscillospirales;f__Acutalibacteraceae;g__RUG762;s__RUG762 sp900321515	Contig	Rumen uncultured genome RUG700	PRJEB21624	SAMEA104666688	2018-03-21	GCA_900321515.1	uncultured Eubacteriales bacterium	RUG700	172733	d__Bacteria;p__Firmicutes;c__Clostridia;o__Eubacteriales;f__;g__;s__	d__Bacteria;x__Terrabacteria group;p__Firmicutes;c__Clostridia;o__Eubacteriales;x__environmental samples;s__uncultured Eubacteriales bacterium	2108	11	25	0
GB_GCA_900321525.1	84.63	1.9	86.0436	345	929533	44.9048	2070570	d__Bacteria;p__Bacillota_A;c__Clostridia;o__Lachnospirales;f__Lachnospiraceae;g__UBA2942;s__UBA2942 sp900321525	Scaffold	Rumen uncultured genome RUG702	PRJEB21624	SAMEA104666690	2018-03-21	GCA_900321525.1	uncultured Eubacteriales bacterium	RUG702	172733	d__Bacteria;p__Firmicutes;c__Clostridia;o__Eubacteriales;f__;g__;s__	d__Bacteria;x__Terrabacteria group;p__Firmicutes;c__Clostridia;o__Eubacteriales;x__environmental samples;s__uncultured Eubacteriales bacterium	2105	18	42	0
GB_GCA_900321565.1	84.74	4.84	90.1823	550	1820550	52.3716	3476219	d__Bacteria;p__Bacillota_A;c__Clostridia;o__Christensenellales;f__CAG-74;g__UBA2943;s__UBA2943 sp900321565	Contig	Rumen uncultured genome RUG701	PRJEB21624	SAMEA104666689	2018-03-21	GCA_900321565.1	uncultured Eubacteriales bacterium	RUG701	172733	d__Bacteria;p__Firmicutes;c__Clostridia;o__Eubacteriales;f__;g__;s__	d__Bacteria;x__Terrabacteria group;p__Firmicutes;c__Clostridia;o__Eubacteriales;x__environmental samples;s__uncultured Eubacteriales bacterium	3352	14	29	0
GB_GCA_900321575.1	84.24	0.68	95.1326	119	838263	58.2284	1439611	d__Bacteria;p__Verrucomicrobiota;c__Kiritimatiellia;o__RFP12;f__UBA1067;g__UBA1067;s__UBA1067 sp900321575	Contig	Rumen uncultured genome RUG712	PRJEB21624	SAMEA104666876	2018-03-21	GCA_900321575.1	uncultured Lentisphaerae bacterium	RUG712	278095	d__Bacteria;p__Lentisphaerae;c__;o__;f__;g__;s__	d__Bacteria;x__PVC group;p__Lentisphaerae;x__environmental samples;s__uncultured Lentisphaerae bacterium	1345	18	36	0
GB_GCA_900321595.1	84.6	0.64	92.3125	416	1336234	61.0526	2188662	d__Bacteria;p__Bacillota_A;c__Clostridia;o__Oscillospirales;f__Acutalibacteraceae;g__UBA1081;s__UBA1081 sp900321595	Contig	Rumen uncultured genome RUG704	PRJEB21624	SAMEA104666691	2018-03-21	GCA_900321595.1	uncultured Eubacteriales bacterium	RUG704	172733	d__Bacteria;p__Firmicutes;c__Clostridia;o__Eubacteriales;f__;g__;s__	d__Bacteria;x__Terrabacteria group;p__Firmicutes;c__Clostridia;o__Eubacteriales;x__environmental samples;s__uncultured Eubacteriales bacterium	2170	11	22	0
GB_GCA_900321635.1	84.61	1.27	93.0311	95	878037	48.0463	1827585	d__Bacteria;p__Spirochaetota;c__Spirochaetia;o__Sphaerochaetales;f__Sphaerochaetaceae;g__UBA9732;s__UBA9732 sp900321635	Scaffold	Rumen uncultured genome RUG703	PRJEB21624	SAMEA104667179	2018-03-21	GCA_900321635.1	uncultured Spirochaetaceae bacterium	RUG703	201186	d__Bacteria;p__Spirochaetes;c__Spirochaetia;o__Spirochaetales;f__Spirochaetaceae;g__;s__	d__Bacteria;p__Spirochaetes;c__Spirochaetia;o__Spirochaetales;f__Spirochaetaceae;x__environmental samples;s__uncultured Spirochaetaceae bacterium	1738	20	44	0
GB_GCA_900321645.1	84.57	1.45	92.016	158	314942	29.088	1082723	d__Bacteria;p__Bacillota;c__Bacilli;o__RF39;f__UBA660;g__RUG705;s__RUG705 sp900321645	Contig	Rumen uncultured genome RUG705	PRJEB21624	SAMEA104666692	2018-03-21	GCA_900321645.1	uncultured Eubacteriales bacterium	RUG705	172733	d__Bacteria;p__Firmicutes;c__Clostridia;o__Eubacteriales;f__;g__;s__	d__Bacteria;x__Terrabacteria group;p__Firmicutes;c__Clostridia;o__Eubacteriales;x__environmental samples;s__uncultured Eubacteriales bacterium	1172	17	30	0
GB_GCA_900321665.1	84.19	0.34	87.7406	308	820299	47.7365	1718940	d__Bacteria;p__Bacillota_A;c__Clostridia;o__Oscillospirales;f__Acutalibacteraceae;g__RUG714;s__RUG714 sp900321665	Scaffold	Rumen uncultured genome RUG714	PRJEB21624	SAMEA104666695	2018-03-21	GCA_900321665.1	uncultured Eubacteriales bacterium	RUG714	172733	d__Bacteria;p__Firmicutes;c__Clostridia;o__Eubacteriales;f__;g__;s__	d__Bacteria;x__Terrabacteria group;p__Firmicutes;c__Clostridia;o__Eubacteriales;x__environmental samples;s__uncultured Eubacteriales bacterium	1722	16	30	0
GB_GCA_900321775.1	84.14	0.54	91.1101	253	1099297	51.4433	2137456	d__Bacteria;p__Bacteroidota;c__Bacteroidia;o__Bacteroidales;f__Paludibacteraceae;g__RF16;s__RF16 sp900321775	Scaffold	Rumen uncultured genome RUG716	PRJEB21624	SAMEA104666432	2018-03-21	GCA_900321775.1	uncultured Bacteroidales bacterium	RUG716	194843	d__Bacteria;p__Bacteroidetes;c__Bacteroidia;o__Bacteroidales;f__;g__;s__	d__Bacteria;x__FCB group;x__Bacteroidetes/Chlorobi group;p__Bacteroidetes;c__Bacteroidia;o__Bacteroidales;x__environmental samples;s__uncultured Bacteroidales bacterium	2020	17	38	0
GB_GCA_900321785.1	84.31	2.7	84.627	306	1236028	51.7049	2390805	d__Bacteria;p__Bacillota_A;c__Clostridia;o__Lachnospirales;f__Lachnospiraceae;g__CAG-791;s__CAG-791 sp900321785	Scaffold	Rumen uncultured genome RUG710	PRJEB21624	SAMEA104666862	2018-03-21	GCA_900321785.1	uncultured Lachnospiraceae bacterium	RUG710	297314	d__Bacteria;p__Firmicutes;c__Clostridia;o__Eubacteriales;f__Lachnospiraceae;g__;s__	d__Bacteria;x__Terrabacteria group;p__Firmicutes;c__Clostridia;o__Eubacteriales;f__Lachnospiraceae;x__environmental samples;s__uncultured Lachnospiraceae bacterium	2303	19	39	0
GB_GCA_900321795.1	83.78	2.46	91.5498	114	256461	28.3666	904095	d__Bacteria;p__Bacillota;c__Bacilli;o__RF39;f__UBA660;g__RUG727;s__RUG727 sp900321795	Contig	Rumen uncultured genome RUG727	PRJEB21624	SAMEA104666699	2018-03-21	GCA_900321795.1	uncultured Eubacteriales bacterium	RUG727	172733	d__Bacteria;p__Firmicutes;c__Clostridia;o__Eubacteriales;f__;g__;s__	d__Bacteria;x__Terrabacteria group;p__Firmicutes;c__Clostridia;o__Eubacteriales;x__environmental samples;s__uncultured Eubacteriales bacterium	1012	16	25	0
GB_GCA_900321835.1	83.62	0.84	89.027	241	1322404	55.4889	2383638	d__Bacteria;p__Bacteroidota;c__Bacteroidia;o__Bacteroidales;f__Bacteroidaceae;g__UBA3839;s__UBA3839 sp900321835	Scaffold	Rumen uncultured genome RUG733	PRJEB21624	SAMEA104667111	2018-03-21	GCA_900321835.1	uncultured Prevotellaceae bacterium	RUG733	370804	d__Bacteria;p__Bacteroidetes;c__Bacteroidia;o__Bacteroidales;f__Prevotellaceae;g__;s__	d__Bacteria;x__FCB group;x__Bacteroidetes/Chlorobi group;p__Bacteroidetes;c__Bacteroidia;o__Bacteroidales;f__Prevotellaceae;x__environmental samples;s__uncultured Prevotellaceae bacterium	1978	17	38	0
GB_GCA_900321845.1	83.62	2.15	92.2811	305	804420	49.0711	1639296	d__Bacteria;p__Bacteroidota;c__Bacteroidia;o__Bacteroidales;f__WCHB1-69;g__UBA1756;s__UBA1756 sp900321845	Contig	Rumen uncultured genome RUG734	PRJEB21624	SAMEA104666437	2018-03-21	GCA_900321845.1	uncultured Bacteroidales bacterium	RUG734	194843	d__Bacteria;p__Bacteroidetes;c__Bacteroidia;o__Bacteroidales;f__;g__;s__	d__Bacteria;x__FCB group;x__Bacteroidetes/Chlorobi group;p__Bacteroidetes;c__Bacteroidia;o__Bacteroidales;x__environmental samples;s__uncultured Bacteroidales bacterium	1679	17	33	0
GB_GCA_900321855.1	83.61	0	88.6717	130	782348	37.395	2092154	d__Bacteria;p__Bacillota_A;c__Clostridia;o__Lachnospirales;f__Lachnospiraceae;g__CAG-603;s__CAG-603 sp900321855	Scaffold	Rumen uncultured genome RUG735	PRJEB21624	SAMEA104666700	2018-03-21	GCA_900321855.1	uncultured Eubacteriales bacterium	RUG735	172733	d__Bacteria;p__Firmicutes;c__Clostridia;o__Eubacteriales;f__;g__;s__	d__Bacteria;x__Terrabacteria group;p__Firmicutes;c__Clostridia;o__Eubacteriales;x__environmental samples;s__uncultured Eubacteriales bacterium	1918	16	22	0
GB_GCA_900321865.1	83.74	2.25	93.8254	88	278706	25.456	1094853	d__Bacteria;p__RUG730;c__RUG730;o__RUG730;f__RUG730;g__RUG730;s__RUG730 sp900321865	Contig	Rumen uncultured genome RUG730	PRJEB21624	SAMEA104666744	2018-03-21	GCA_900321865.1	uncultured Elusimicrobia bacterium	RUG730	699876	d__Bacteria;p__Elusimicrobia;c__Elusimicrobia;o__;f__;g__;s__	d__Bacteria;p__Elusimicrobia;c__Elusimicrobia;x__environmental samples;s__uncultured Elusimicrobia bacterium	1016	17	31	0
GB_GCA_900321895.1	83.43	1.03	90.3039	216	570923	37.3151	1530005	d__Bacteria;p__Cyanobacteriota;c__Vampirovibrionia;o__Gastranaerophilales;f__Gastranaerophilaceae;g__Scatousia;s__Scatousia sp900321895	Contig	Rumen uncultured genome RUG745	PRJEB21624	SAMEA104666448	2018-03-21	GCA_900321895.1	uncultured Brachyspira sp.	RUG745	221953	d__Bacteria;p__Spirochaetes;c__Spirochaetia;o__Brachyspirales;f__Brachyspiraceae;g__Brachyspira;s__	d__Bacteria;p__Spirochaetes;c__Spirochaetia;o__Brachyspirales;f__Brachyspiraceae;g__Brachyspira;x__environmental samples;s__uncultured Brachyspira sp.	1596	17	30	0
GB_GCA_900321905.1	83.5	0.17	90.5965	289	789747	44.7744	1764549	d__Bacteria;p__Bacillota_A;c__Clostridia;o__Oscillospirales;f__Acutalibacteraceae;g__Eubacterium_R;s__Eubacterium_R sp900321905	Scaffold	Rumen uncultured genome RUG741	PRJEB21624	SAMEA104666702	2018-03-21	GCA_900321905.1	uncultured Eubacteriales bacterium	RUG741	172733	d__Bacteria;p__Firmicutes;c__Clostridia;o__Eubacteriales;f__;g__;s__	d__Bacteria;x__Terrabacteria group;p__Firmicutes;c__Clostridia;o__Eubacteriales;x__environmental samples;s__uncultured Eubacteriales bacterium	1812	16	27	0
GB_GCA_900321915.1	83.47	3.97	92.3807	426	1294575	56.8069	2278904	d__Bacteria;p__Bacillota_A;c__Clostridia;o__Lachnospirales;f__Lachnospiraceae;g__Clostridium_R;s__Clostridium_R sp900321915	Contig	Rumen uncultured genome RUG743	PRJEB21624	SAMEA104666703	2018-03-21	GCA_900321915.1	uncultured Eubacteriales bacterium	RUG743	172733	d__Bacteria;p__Firmicutes;c__Clostridia;o__Eubacteriales;f__;g__;s__	d__Bacteria;x__Terrabacteria group;p__Firmicutes;c__Clostridia;o__Eubacteriales;x__environmental samples;s__uncultured Eubacteriales bacterium	2328	15	22	0
GB_GCA_900321955.1	83.39	2.38	92.6607	249	787315	47.1031	1671735	d__Bacteria;p__Bacillota;c__Bacilli;o__Erysipelotrichales;f__Erysipelotrichaceae;g__UBA636;s__UBA636 sp900321955	Scaffold	Rumen uncultured genome RUG747	PRJEB21624	SAMEA104666791	2018-03-21	GCA_900321955.1	uncultured Firmicutes bacterium	RUG747	344338	d__Bacteria;p__Firmicutes;c__;o__;f__;g__;s__	d__Bacteria;x__Terrabacteria group;p__Firmicutes;x__environmental samples;s__uncultured Firmicutes bacterium	1868	18	38	0
GB_GCA_900321995.1	83.27	5.58	78.6204	272	578457	30.4741	1898193	d__Archaea;p__Methanobacteriota;c__Methanobacteria;o__Methanobacteriales;f__Methanobacteriaceae;g__Methanobrevibacter;s__Methanobrevibacter sp900321995	Contig	Rumen uncultured genome RUG748	PRJEB21624	SAMEA104666897	2018-03-21	GCA_900321995.1	uncultured Methanobrevibacter sp.	RUG748	253161	d__Archaea;p__Euryarchaeota;c__Methanobacteria;o__Methanobacteriales;f__Methanobacteriaceae;g__Methanobrevibacter;s__	d__Archaea;p__Euryarchaeota;x__Methanomada group;c__Methanobacteria;o__Methanobacteriales;f__Methanobacteriaceae;g__Methanobrevibacter;x__environmental samples;s__uncultured Methanobrevibacter sp.	1746	10	12	0
GB_GCA_900322085.1	82.67	1.98	88.8609	320	1055601	49.1848	2146192	d__Bacteria;p__Bacillota_A;c__Clostridia;o__Oscillospirales;f__Acutalibacteraceae;g__RUG762;s__RUG762 sp900322085	Contig	Rumen uncultured genome RUG762	PRJEB21624	SAMEA104666709	2018-03-21	GCA_900322085.1	uncultured Eubacteriales bacterium	RUG762	172733	d__Bacteria;p__Firmicutes;c__Clostridia;o__Eubacteriales;f__;g__;s__	d__Bacteria;x__Terrabacteria group;p__Firmicutes;c__Clostridia;o__Eubacteriales;x__environmental samples;s__uncultured Eubacteriales bacterium	2090	9	17	0
GB_GCA_900322105.1	82.96	2.57	87.0589	349	853595	48.0956	1775074	d__Bacteria;p__Bacillota_A;c__Clostridia;o__Oscillospirales;f__Acutalibacteraceae;g__UBA1213;s__UBA1213 sp900322105	Scaffold	Rumen uncultured genome RUG757	PRJEB21624	SAMEA104666706	2018-03-21	GCA_900322105.1	uncultured Eubacteriales bacterium	RUG757	172733	d__Bacteria;p__Firmicutes;c__Clostridia;o__Eubacteriales;f__;g__;s__	d__Bacteria;x__Terrabacteria group;p__Firmicutes;c__Clostridia;o__Eubacteriales;x__environmental samples;s__uncultured Eubacteriales bacterium	1699	13	19	0
GB_GCA_900322145.1	82.94	1.34	87.9068	188	923404	47.7584	1933797	d__Bacteria;p__Bacillota_A;c__Clostridia;o__Oscillospirales;f__Acutalibacteraceae;g__UBA1213;s__UBA1213 sp900322145	Scaffold	Rumen uncultured genome RUG758	PRJEB21624	SAMEA104666707	2018-03-21	GCA_900322145.1	uncultured Eubacteriales bacterium	RUG758	172733	d__Bacteria;p__Firmicutes;c__Clostridia;o__Eubacteriales;f__;g__;s__	d__Bacteria;x__Terrabacteria group;p__Firmicutes;c__Clostridia;o__Eubacteriales;x__environmental samples;s__uncultured Eubacteriales bacterium	1756	13	22	0
GB_GCA_900322165.1	82.71	2.52	90.8708	393	1155435	54.3146	2127299	d__Bacteria;p__Bacillota_A;c__Clostridia;o__Lachnospirales;f__Bianqueaceae;g__RUG760;s__RUG760 sp900322165	Contig	Rumen uncultured genome RUG760	PRJEB21624	SAMEA104666708	2018-03-21	GCA_900322165.1	uncultured Eubacteriales bacterium	RUG760	172733	d__Bacteria;p__Firmicutes;c__Clostridia;o__Eubacteriales;f__;g__;s__	d__Bacteria;x__Terrabacteria group;p__Firmicutes;c__Clostridia;o__Eubacteriales;x__environmental samples;s__uncultured Eubacteriales bacterium	2034	14	21	0
GB_GCA_900322255.1	99.93	0.4	85.284	314	1483378	42.9949	3450331	d__Bacteria;p__Pseudomonadota;c__Gammaproteobacteria;o__Pseudomonadales;f__Moraxellaceae;g__Acinetobacter;s__Acinetobacter fasciculus	Contig	CIP103579T	PRJEB25538	SAMEA104693940	2018-05-16	GCA_900322255.1	Prolinoborus fasciculus	CIP 103579	1056810	d__Bacteria;p__Proteobacteria;c__Betaproteobacteria;o__Neisseriales;f__Neisseriaceae;g__Prolinoborus;s__Prolinoborus fasciculus	d__Bacteria;p__Proteobacteria;c__Betaproteobacteria;o__Neisseriales;f__Neisseriaceae;g__Prolinoborus;s__Prolinoborus fasciculus	3564	19	87	0
GB_GCA_900343135.1	100	0	87.1022	16	743533	48.0287	1548103	d__Bacteria;p__Actinomycetota;c__Coriobacteriia;o__Coriobacteriales;f__Atopobiaceae;g__Fannyhessea;s__Fannyhessea massiliensis	Contig	PRJEB24599	PRJEB24599	SAMEA4587988	2018-04-18	GCA_900343135.1	Atopobium massiliense	Marseille-P4126	2094145	d__Bacteria;p__Actinobacteria;c__Coriobacteriia;o__Coriobacteriales;f__Atopobiaceae;g__Atopobium;s__Atopobium massiliense	d__Bacteria;x__Terrabacteria group;p__Actinobacteria;c__Coriobacteriia;o__Coriobacteriales;f__Atopobiaceae;g__Atopobium;s__Atopobium massiliense	1216	19	45	0
GB_GCA_900380265.1	70.44	0.3	33.0328	2	981071	40.2604	2436813	d__Bacteria;p__Pseudomonadota;c__Gammaproteobacteria;o__Enterobacterales;f__Enterobacteriaceae;g__Serratia_H;s__Serratia_H symbiotica_A	Complete Genome	SeCistrobi3249_v1.0	PRJEB15507	SAMEA4598799	2019-09-07	GCA_900380265.1	Serratia symbiotica	3249;SeCistrobi	138074	d__Bacteria;p__Proteobacteria;c__Gammaproteobacteria;o__Enterobacterales;f__Yersiniaceae;g__Serratia;s__Serratia symbiotica	d__Bacteria;p__Proteobacteria;c__Gammaproteobacteria;o__Enterobacterales;f__Yersiniaceae;g__Serratia;s__Serratia symbiotica	1475	19	38	0
GB_GCA_900444965.1	100	0.56	89.3162	3	1039618	39.1129	2657994	d__Bacteria;p__Pseudomonadota;c__Gammaproteobacteria;o__Enterobacterales_A;f__Pasteurellaceae;g__Basfia_A;s__Basfia_A rossii	Contig	46338_E01	PRJEB6403	SAMEA3936796	2018-08-07	GCA_900444965.1	[Actinobacillus] rossii	NCTC10801	123820	d__Bacteria;p__Proteobacteria;c__Gammaproteobacteria;o__Pasteurellales;f__Pasteurellaceae;g__;s__[Actinobacillus] rossii	d__Bacteria;p__Proteobacteria;c__Gammaproteobacteria;o__Pasteurellales;f__Pasteurellaceae;x__Pasteurellaceae incertae sedis;x__[Pasteurella] aerogenes-[Pasteurella] mairii-[Actinobacillus] rossii complex;s__[Actinobacillus] rossii	2641	19	58	1
GB_GCA_900446925.1	91.45	0.4	82.8306	11	2508114	53.8054	4661458	d__Bacteria;p__Pseudomonadota;c__Gammaproteobacteria;o__Enterobacterales;f__Enterobacteriaceae;g__Citrobacter_B;s__Citrobacter_B koseri	Contig	31340_G02	PRJEB6403	SAMEA2665132	2018-06-29	GCA_900446925.1	Citrobacter koseri	NCTC10786	545	d__Bacteria;p__Proteobacteria;c__Gammaproteobacteria;o__Enterobacterales;f__Enterobacteriaceae;g__Citrobacter;s__Citrobacter koseri	d__Bacteria;p__Proteobacteria;c__Gammaproteobacteria;o__Enterobacterales;f__Enterobacteriaceae;g__Citrobacter;s__Citrobacter koseri	6446	19	90	1
GB_GCA_900450455.1	100	0.71	90.4485	2	766200	40.1784	1906995	d__Bacteria;p__Bacillota_A;c__Clostridia;o__Peptostreptococcales;f__Anaerovoracaceae;g__Eubacterium_B;s__Eubacterium_B infirmum	Contig	52683_A04	PRJEB6403	SAMEA48403918	2018-07-31	GCA_900450455.1	[Eubacterium] infirmum	NCTC12940	56774	d__Bacteria;p__Firmicutes;c__Clostridia;o__Eubacteriales;f__;g__;s__[Eubacterium] infirmum	d__Bacteria;x__Terrabacteria group;p__Firmicutes;c__Clostridia;o__Eubacteriales;x__Eubacteriales incertae sedis;f__Eubacteriales Family XIII. Incertae Sedis;s__[Eubacterium] infirmum	1749	19	41	0
GB_GCA_900450595.1	99.44	1.58	84.2849	5	1899468	50.8678	3734128	d__Bacteria;p__Bacillota;c__Bacilli;o__Bacillales;f__Anoxybacillaceae;g__Geobacillus;s__Geobacillus thermophilus	Contig	51354_H01	PRJEB6403	SAMEA44546668	2018-08-01	GCA_900450595.1	[Flavobacterium] thermophilum	NCTC11526	1414643	d__Bacteria;p__Firmicutes;c__Bacilli;o__Bacillales;f__;g__;s__[Flavobacterium] thermophilum	d__Bacteria;x__Terrabacteria group;p__Firmicutes;c__Bacilli;o__Bacillales;x__Bacillales incertae sedis;s__[Flavobacterium] thermophilum	3796	19	88	0
GB_GCA_900454475.1	99.66	0.12	87.8392	2	1067238	40.8458	2612848	d__Bacteria;p__Pseudomonadota;c__Gammaproteobacteria;o__Enterobacterales_A;f__Pasteurellaceae;g__Actinobacillus_B;s__Actinobacillus_B mairii	Contig	44787_A01	PRJEB6403	SAMEA3879494	2018-08-01	GCA_900454475.1	[Pasteurella] mairii	NCTC10699	757	d__Bacteria;p__Proteobacteria;c__Gammaproteobacteria;o__Pasteurellales;f__Pasteurellaceae;g__;s__[Pasteurella] mairii	d__Bacteria;p__Proteobacteria;c__Gammaproteobacteria;o__Pasteurellales;f__Pasteurellaceae;x__Pasteurellaceae incertae sedis;x__[Pasteurella] aerogenes-[Pasteurella] mairii-[Actinobacillus] rossii complex;s__[Pasteurella] mairii	2347	19	58	1
GB_GCA_900455085.1	99.46	0.54	83.8066	2	1882393	40.4509	4653529	d__Bacteria;p__Pseudomonadota;c__Gammaproteobacteria;o__Enterobacterales;f__Enterobacteriaceae;g__Providencia;s__Providencia rettgeri	Contig	31530_C01	PRJEB6403	SAMEA2665136	2018-08-01	GCA_900455085.1	Providencia rettgeri	NCTC11801	587	d__Bacteria;p__Proteobacteria;c__Gammaproteobacteria;o__Enterobacterales;f__Morganellaceae;g__Providencia;s__Providencia rettgeri	d__Bacteria;p__Proteobacteria;c__Gammaproteobacteria;o__Enterobacterales;f__Morganellaceae;g__Providencia;s__Providencia rettgeri	4715	19	79	1
GB_GCA_900455155.1	97.21	0	81.2959	4	1846288	41.3607	4463872	d__Bacteria;p__Pseudomonadota;c__Gammaproteobacteria;o__Enterobacterales;f__Enterobacteriaceae;g__Providencia_C;s__Providencia_C stuartii	Contig	31340_D02	PRJEB6403	SAMEA2665135	2018-08-01	GCA_900455155.1	Providencia stuartii	NCTC11800	588	d__Bacteria;p__Proteobacteria;c__Gammaproteobacteria;o__Enterobacterales;f__Morganellaceae;g__Providencia;s__Providencia stuartii	d__Bacteria;p__Proteobacteria;c__Gammaproteobacteria;o__Enterobacterales;f__Morganellaceae;g__Providencia;s__Providencia stuartii	5006	19	80	1
GB_GCA_900465685.1	100	0	88.2171	49	2912245	56.5925	5146012	d__Bacteria;p__Pseudomonadota;c__Alphaproteobacteria;o__Rhizobiales;f__Rhizobiaceae;g__Ochrobactrum_B;s__Ochrobactrum_B sp900465685	Contig	AFS001111	PRJEB26998	SAMEA4707796	2018-06-29	GCA_900465685.1	Hyphomicrobiales bacterium	AFS001111	1909294	d__Bacteria;p__Proteobacteria;c__Alphaproteobacteria;o__Hyphomicrobiales;f__;g__;s__	d__Bacteria;p__Proteobacteria;c__Alphaproteobacteria;o__Hyphomicrobiales;x__unclassified Hyphomicrobiales;s__Hyphomicrobiales bacterium	4798	19	47	1
GB_GCA_900465915.1	100	0.09	89.1794	63	2806955	66.0704	4248622	d__Bacteria;p__Pseudomonadota;c__Alphaproteobacteria;o__Rhizobiales;f__Rhizobiaceae;g__63-22;s__63-22 sp900465915	Scaffold	AFS002495	PRJEB26998	SAMEA4707690	2018-06-28	GCA_900465915.1	Hyphomicrobiales bacterium	AFS002495	1909294	d__Bacteria;p__Proteobacteria;c__Alphaproteobacteria;o__Hyphomicrobiales;f__;g__;s__	d__Bacteria;p__Proteobacteria;c__Alphaproteobacteria;o__Hyphomicrobiales;x__unclassified Hyphomicrobiales;s__Hyphomicrobiales bacterium	3939	19	45	0
GB_GCA_900466575.1	98.08	1.73	89.401	44	3140459	61.0774	5141775	d__Bacteria;p__Pseudomonadota;c__Alphaproteobacteria;o__Rhizobiales;f__Rhizobiaceae;g__Ensifer_A;s__Ensifer_A sp900466575	Contig	AFS011520	PRJEB26998	SAMEA4707667	2018-06-29	GCA_900466575.1	Hyphomicrobiales bacterium	AFS011520	1909294	d__Bacteria;p__Proteobacteria;c__Alphaproteobacteria;o__Hyphomicrobiales;f__;g__;s__	d__Bacteria;p__Proteobacteria;c__Alphaproteobacteria;o__Hyphomicrobiales;x__unclassified Hyphomicrobiales;s__Hyphomicrobiales bacterium	4883	19	46	0
GB_GCA_900466745.1	99.06	0.85	88.1521	77	3082581	68.6712	4489033	d__Bacteria;p__Pseudomonadota;c__Alphaproteobacteria;o__Rhizobiales;f__Beijerinckiaceae;g__Bosea;s__Bosea sp900466745	Scaffold	AFS012373	PRJEB26998	SAMEA4707723	2018-06-28	GCA_900466745.1	Hyphomicrobiales bacterium	AFS012373	1909294	d__Bacteria;p__Proteobacteria;c__Alphaproteobacteria;o__Hyphomicrobiales;f__;g__;s__	d__Bacteria;p__Proteobacteria;c__Alphaproteobacteria;o__Hyphomicrobiales;x__unclassified Hyphomicrobiales;s__Hyphomicrobiales bacterium	4215	19	48	1
GB_GCA_900467685.1	97.17	0.84	89.6265	43	3101033	61.3094	5058013	d__Bacteria;p__Pseudomonadota;c__Alphaproteobacteria;o__Rhizobiales;f__Rhizobiaceae;g__Ensifer_A;s__Ensifer_A sp900467685	Contig	AFS022961	PRJEB26998	SAMEA4707673	2018-06-29	GCA_900467685.1	Hyphomicrobiales bacterium	AFS022961	1909294	d__Bacteria;p__Proteobacteria;c__Alphaproteobacteria;o__Hyphomicrobiales;f__;g__;s__	d__Bacteria;p__Proteobacteria;c__Alphaproteobacteria;o__Hyphomicrobiales;x__unclassified Hyphomicrobiales;s__Hyphomicrobiales bacterium	4780	19	43	0
GB_GCA_900468285.1	98.87	0.71	88.7442	23	2563730	57.1947	4482466	d__Bacteria;p__Pseudomonadota;c__Alphaproteobacteria;o__Rhizobiales;f__Rhizobiaceae;g__Agrobacterium;s__Agrobacterium sp900468285	Contig	AFS034094	PRJEB26998	SAMEA4707311	2018-06-28	GCA_900468285.1	Hyphomicrobiales bacterium	AFS034094	1909294	d__Bacteria;p__Proteobacteria;c__Alphaproteobacteria;o__Hyphomicrobiales;f__;g__;s__	d__Bacteria;p__Proteobacteria;c__Alphaproteobacteria;o__Hyphomicrobiales;x__unclassified Hyphomicrobiales;s__Hyphomicrobiales bacterium	4138	19	41	0
GB_GCA_900469445.1	100	0	87.2572	82	3733558	59.3285	6293153	d__Bacteria;p__Pseudomonadota;c__Alphaproteobacteria;o__Rhizobiales;f__Rhizobiaceae;g__Neorhizobium;s__Neorhizobium sp900469445	Scaffold	AFS049984	PRJEB26998	SAMEA4707490	2018-06-29	GCA_900469445.1	Hyphomicrobiales bacterium	AFS049984	1909294	d__Bacteria;p__Proteobacteria;c__Alphaproteobacteria;o__Hyphomicrobiales;f__;g__;s__	d__Bacteria;p__Proteobacteria;c__Alphaproteobacteria;o__Hyphomicrobiales;x__unclassified Hyphomicrobiales;s__Hyphomicrobiales bacterium	6028	19	47	1
GB_GCA_900469625.1	99.56	1.79	87.5655	75	4097277	62.6379	6541281	d__Bacteria;p__Pseudomonadota;c__Alphaproteobacteria;o__Rhizobiales;f__Rhizobiaceae;g__Ensifer;s__Ensifer sp900469625	Scaffold	AFS045263	PRJEB26998	SAMEA4707772	2018-06-29	GCA_900469625.1	Hyphomicrobiales bacterium	AFS045263	1909294	d__Bacteria;p__Proteobacteria;c__Alphaproteobacteria;o__Hyphomicrobiales;f__;g__;s__	d__Bacteria;p__Proteobacteria;c__Alphaproteobacteria;o__Hyphomicrobiales;x__unclassified Hyphomicrobiales;s__Hyphomicrobiales bacterium	6051	18	46	1
GB_GCA_900469965.1	98.91	0.42	86.7359	53	3517527	65.8439	5342299	d__Bacteria;p__Pseudomonadota;c__Alphaproteobacteria;o__Rhizobiales;f__Rhizobiaceae;g__Mycoplana;s__Mycoplana sp900469965	Scaffold	AFS054471	PRJEB26998	SAMEA4707670	2018-06-29	GCA_900469965.1	Hyphomicrobiales bacterium	AFS054471	1909294	d__Bacteria;p__Proteobacteria;c__Alphaproteobacteria;o__Hyphomicrobiales;f__;g__;s__	d__Bacteria;p__Proteobacteria;c__Alphaproteobacteria;o__Hyphomicrobiales;x__unclassified Hyphomicrobiales;s__Hyphomicrobiales bacterium	4902	19	45	0
GB_GCA_900470195.1	100	0.44	88.2951	69	2956767	57.3793	5153125	d__Bacteria;p__Pseudomonadota;c__Alphaproteobacteria;o__Rhizobiales;f__Rhizobiaceae;g__Ochrobactrum;s__Ochrobactrum sp900470195	Scaffold	AFS055504	PRJEB26998	SAMEA4707705	2018-06-29	GCA_900470195.1	Hyphomicrobiales bacterium	AFS055504	1909294	d__Bacteria;p__Proteobacteria;c__Alphaproteobacteria;o__Hyphomicrobiales;f__;g__;s__	d__Bacteria;p__Proteobacteria;c__Alphaproteobacteria;o__Hyphomicrobiales;x__unclassified Hyphomicrobiales;s__Hyphomicrobiales bacterium	4911	19	49	1
GB_GCA_900470285.1	100	0.87	86.1943	23	1945607	51.0696	3809732	d__Bacteria;p__Pseudomonadota;c__Alphaproteobacteria;o__Rhizobiales;f__Rhizobiaceae;g__Pseudochrobactrum;s__Pseudochrobactrum sp900470285	Contig	AFS058694	PRJEB26998	SAMEA4707738	2018-06-28	GCA_900470285.1	Hyphomicrobiales bacterium	AFS058694	1909294	d__Bacteria;p__Proteobacteria;c__Alphaproteobacteria;o__Hyphomicrobiales;f__;g__;s__	d__Bacteria;p__Proteobacteria;c__Alphaproteobacteria;o__Hyphomicrobiales;x__unclassified Hyphomicrobiales;s__Hyphomicrobiales bacterium	3386	19	47	0
GB_GCA_900470445.1	99.59	0.41	89.3258	130	2983061	62.1448	4801320	d__Bacteria;p__Pseudomonadota;c__Alphaproteobacteria;o__Rhizobiales;f__Devosiaceae;g__Devosia;s__Devosia sp900470445	Scaffold	AFS059704	PRJEB26998	SAMEA4707324	2018-06-28	GCA_900470445.1	Hyphomicrobiales bacterium	AFS059704	1909294	d__Bacteria;p__Proteobacteria;c__Alphaproteobacteria;o__Hyphomicrobiales;f__;g__;s__	d__Bacteria;p__Proteobacteria;c__Alphaproteobacteria;o__Hyphomicrobiales;x__unclassified Hyphomicrobiales;s__Hyphomicrobiales bacterium	4741	19	48	0
GB_GCA_900471525.1	99.71	1.62	87.8936	136	4277068	59.7898	7153821	d__Bacteria;p__Pseudomonadota;c__Alphaproteobacteria;o__Rhizobiales;f__Rhizobiaceae;g__Pararhizobium;s__Pararhizobium sp900471525	Scaffold	AFS073149	PRJEB26998	SAMEA4707773	2018-06-29	GCA_900471525.1	Hyphomicrobiales bacterium	AFS073149	1909294	d__Bacteria;p__Proteobacteria;c__Alphaproteobacteria;o__Hyphomicrobiales;f__;g__;s__	d__Bacteria;p__Proteobacteria;c__Alphaproteobacteria;o__Hyphomicrobiales;x__unclassified Hyphomicrobiales;s__Hyphomicrobiales bacterium	6844	19	47	0
GB_GCA_900472395.1	100	0.08	87.8131	72	3391972	58.9228	5756819	d__Bacteria;p__Pseudomonadota;c__Alphaproteobacteria;o__Rhizobiales;f__Rhizobiaceae;g__Endobacterium;s__Endobacterium sp900472395	Scaffold	AFS080716	PRJEB26998	SAMEA4707536	2018-06-29	GCA_900472395.1	Hyphomicrobiales bacterium	AFS080716	1909294	d__Bacteria;p__Proteobacteria;c__Alphaproteobacteria;o__Hyphomicrobiales;f__;g__;s__	d__Bacteria;p__Proteobacteria;c__Alphaproteobacteria;o__Hyphomicrobiales;x__unclassified Hyphomicrobiales;s__Hyphomicrobiales bacterium	5486	19	48	0
GB_GCA_900472575.1	99.22	0.39	88.0766	88	3635264	58.8965	6172440	d__Bacteria;p__Pseudomonadota;c__Alphaproteobacteria;o__Rhizobiales;f__Rhizobiaceae;g__Neorhizobium;s__Neorhizobium cellulosilyticum	Scaffold	AFS084561	PRJEB26998	SAMEA4707147	2018-06-29	GCA_900472575.1	Hyphomicrobiales bacterium	AFS084561	1909294	d__Bacteria;p__Proteobacteria;c__Alphaproteobacteria;o__Hyphomicrobiales;f__;g__;s__	d__Bacteria;p__Proteobacteria;c__Alphaproteobacteria;o__Hyphomicrobiales;x__unclassified Hyphomicrobiales;s__Hyphomicrobiales bacterium	5936	19	47	1
GB_GCA_900473185.1	99.63	0.83	87.7972	84	4514675	59.9941	7525398	d__Bacteria;p__Pseudomonadota;c__Alphaproteobacteria;o__Rhizobiales;f__Rhizobiaceae;g__Rhizobium;s__Rhizobium sp900473185	Scaffold	AFS095166	PRJEB26998	SAMEA4707427	2018-06-29	GCA_900473185.1	Hyphomicrobiales bacterium	AFS095166	1909294	d__Bacteria;p__Proteobacteria;c__Alphaproteobacteria;o__Hyphomicrobiales;f__;g__;s__	d__Bacteria;p__Proteobacteria;c__Alphaproteobacteria;o__Hyphomicrobiales;x__unclassified Hyphomicrobiales;s__Hyphomicrobiales bacterium	7412	19	49	0
GB_GCA_900473795.1	99.96	0.56	86.7183	102	3881183	60.7251	6391403	d__Bacteria;p__Pseudomonadota;c__Alphaproteobacteria;o__Rhizobiales;f__Rhizobiaceae;g__Pararhizobium;s__Pararhizobium sp900473795	Contig	R129_N	PRJEB26998	SAMEA4707810	2018-06-29	GCA_900473795.1	Hyphomicrobiales bacterium	R129_N	1909294	d__Bacteria;p__Proteobacteria;c__Alphaproteobacteria;o__Hyphomicrobiales;f__;g__;s__	d__Bacteria;p__Proteobacteria;c__Alphaproteobacteria;o__Hyphomicrobiales;x__unclassified Hyphomicrobiales;s__Hyphomicrobiales bacterium	6068	19	45	0
GB_GCA_900474095.1	99.66	1.02	85.7369	279	3844806	60.066	6400964	d__Bacteria;p__Pseudomonadota;c__Alphaproteobacteria;o__Rhizobiales;f__Rhizobiaceae;g__Pararhizobium;s__Pararhizobium sp900474095	Contig	R129_A	PRJEB26998	SAMEA4707798	2018-06-29	GCA_900474095.1	Hyphomicrobiales bacterium	R129_A	1909294	d__Bacteria;p__Proteobacteria;c__Alphaproteobacteria;o__Hyphomicrobiales;f__;g__;s__	d__Bacteria;p__Proteobacteria;c__Alphaproteobacteria;o__Hyphomicrobiales;x__unclassified Hyphomicrobiales;s__Hyphomicrobiales bacterium	6321	19	46	0
GB_GCA_900475325.1	99.92	0.49	86.4203	1	3490293	58.9131	5924472	d__Bacteria;p__Pseudomonadota;c__Gammaproteobacteria;o__Pseudomonadales;f__Pseudomonadaceae;g__Pseudomonas_E;s__Pseudomonas_E sp900475325	Complete Genome	43222_E01	PRJEB6403	SAMEA3711433	2018-06-17	GCA_900475325.1	Paucimonas lemoignei	NCTC10937	29443	d__Bacteria;p__Proteobacteria;c__Betaproteobacteria;o__Burkholderiales;f__Burkholderiaceae;g__Paucimonas;s__Paucimonas lemoignei	d__Bacteria;p__Proteobacteria;c__Betaproteobacteria;o__Burkholderiales;f__Burkholderiaceae;g__Paucimonas;s__Paucimonas lemoignei	5166	19	63	0
GB_GCA_900478215.1	100	0.38	86.5458	1	2394032	51.7672	4624613	d__Bacteria;p__Pseudomonadota;c__Gammaproteobacteria;o__Enterobacterales;f__Enterobacteriaceae;g__Salmonella;s__Salmonella houtenae	Complete Genome	47328_E01	PRJEB6403	SAMEA4028441	2018-06-18	GCA_900478215.1	Salmonella enterica subsp. houtenae serovar Houten	NCTC10401	58100	d__Bacteria;p__Proteobacteria;c__Gammaproteobacteria;o__Enterobacterales;f__Enterobacteriaceae;g__Salmonella;s__Salmonella enterica	d__Bacteria;p__Proteobacteria;c__Gammaproteobacteria;o__Enterobacterales;f__Enterobacteriaceae;g__Salmonella;s__Salmonella enterica;sb__Salmonella enterica subsp. houtenae;x__Salmonella enterica subsp. houtenae serovar Houten	4238	19	85	1
GB_GCA_900498135.1	99.35	0.97	83.7132	36	2770359	58.6242	4801105	d__Bacteria;p__Desulfobacterota;c__DSM-4660;o__Desulfatiglandales;f__Desulfatiglandaceae;g__Desulfatiglans;s__Desulfatiglans sp900498135	Chromosome	TRIP_b_PRJEB27924	PRJEB27924	SAMEA4803637	2019-11-18	GCA_900498135.1	uncultured Desulfatiglans sp.	IK1	1748965	d__Bacteria;p__Proteobacteria;c__Deltaproteobacteria;o__Desulfobacterales;f__Desulfobacteraceae;g__Desulfatiglans;s__	d__Bacteria;p__Proteobacteria;x__delta/epsilon subdivisions;c__Deltaproteobacteria;o__Desulfobacterales;f__Desulfobacteraceae;g__Desulfatiglans;x__environmental samples;s__uncultured Desulfatiglans sp.	4164	19	49	1
GB_GCA_900498215.1	95.61	0.27	87.2022	46	1071690	35.0234	3156633	d__Bacteria;p__Bacteroidota;c__Bacteroidia;o__Bacteroidales;f__Paludibacteraceae;g__UPXZ01;s__UPXZ01 sp900498215	Chromosome	TRIP_d_PRJEB27924	PRJEB27924	SAMEA4803648	2019-11-18	GCA_900498215.1	uncultured Paludibacter sp.	IK1	497635	d__Bacteria;p__Bacteroidetes;c__Bacteroidia;o__Bacteroidales;f__Paludibacteraceae;g__Paludibacter;s__	d__Bacteria;x__FCB group;x__Bacteroidetes/Chlorobi group;p__Bacteroidetes;c__Bacteroidia;o__Bacteroidales;f__Paludibacteraceae;g__Paludibacter;x__environmental samples;s__uncultured Paludibacter sp.	2546	19	48	0
GB_GCA_900498245.1	99.94	5.49	89.7134	10	1737365	49.7153	3508505	d__Bacteria;p__Zixibacteria;c__MSB-5A5;o__GN15;f__PGXB01;g__UNRQ01;s__UNRQ01 sp900498245	Chromosome	TRIP_c_PRJEB27924	PRJEB27924	SAMEA4803643	2019-11-18	GCA_900498245.1	candidate division Zixibacteria bacterium	IK1	2053527	d__Bacteria;p__candidate division Zixibacteria;c__;o__;f__;g__;s__	d__Bacteria;x__FCB group;p__candidate division Zixibacteria;x__unclassified candidate division Zixibacteria;s__candidate division Zixibacteria bacterium	2957	19	46	1
GB_GCA_900537185.1	100	1.79	91.9543	7	2057993	38.7898	5305581	d__Bacteria;p__Bacteroidota;c__Bacteroidia;o__Cytophagales;f__Cyclobacteriaceae;g__Alg240-R148;s__Alg240-R148 sp900537185	Complete Genome	ASM90053718v1	PRJEB28331	SAMEA4873265	2020-02-05	GCA_900537185.1	Cytophagales bacterium Alg240-R148	Alg240-R148	2305985	d__Bacteria;p__Bacteroidetes;c__Cytophagia;o__Cytophagales;f__;g__;s__	d__Bacteria;x__FCB group;x__Bacteroidetes/Chlorobi group;p__Bacteroidetes;c__Cytophagia;o__Cytophagales;x__unclassified Cytophagales;s__Cytophagales bacterium Alg240-R148	4517	19	38	0
GB_GCA_900538305.1	100	0	87.511	47	1252253	62.2729	2010912	d__Bacteria;p__Actinomycetota;c__Coriobacteriia;o__Coriobacteriales;f__Coriobacteriaceae;g__Enorma;s__Enorma sp900538305	Contig	UMGS6	PRJEB26432	SAMEA4890715	2019-01-29	GCA_900538305.1	uncultured Collinsella sp.	UMGS6	165190	d__Bacteria;p__Actinobacteria;c__Coriobacteriia;o__Coriobacteriales;f__Coriobacteriaceae;g__Collinsella;s__	d__Bacteria;x__Terrabacteria group;p__Actinobacteria;c__Coriobacteriia;o__Coriobacteriales;f__Coriobacteriaceae;g__Collinsella;x__environmental samples;s__uncultured Collinsella sp.	1737	19	43	0
GB_GCA_900538365.1	100	0	87.8144	79	1048492	50.3036	2084328	d__Bacteria;p__Bacillota_C;c__Negativicutes;o__Acidaminococcales;f__Acidaminococcaceae;g__Acidaminococcus;s__Acidaminococcus sp900538365	Contig	UMGS3	PRJEB26432	SAMEA4890713	2019-01-29	GCA_900538365.1	uncultured Acidaminococcus sp.	UMGS3	352152	d__Bacteria;p__Firmicutes;c__Negativicutes;o__Acidaminococcales;f__Acidaminococcaceae;g__Acidaminococcus;s__	d__Bacteria;x__Terrabacteria group;p__Firmicutes;c__Negativicutes;o__Acidaminococcales;f__Acidaminococcaceae;g__Acidaminococcus;x__environmental samples;s__uncultured Acidaminococcus sp.	1909	18	37	0
GB_GCA_900538465.1	100	0	90.9684	71	763311	30.5119	2501687	d__Bacteria;p__Bacillota;c__Bacilli;o__Erysipelotrichales;f__Coprobacillaceae;g__Longibaculum;s__Longibaculum sp900538465	Contig	UMGS7	PRJEB26432	SAMEA4890716	2019-01-29	GCA_900538465.1	uncultured Erysipelotrichaceae bacterium	UMGS7	331630	d__Bacteria;p__Firmicutes;c__Erysipelotrichia;o__Erysipelotrichales;f__Erysipelotrichaceae;g__;s__	d__Bacteria;x__Terrabacteria group;p__Firmicutes;c__Erysipelotrichia;o__Erysipelotrichales;f__Erysipelotrichaceae;x__environmental samples;s__uncultured Erysipelotrichaceae bacterium	2528	16	29	0
GB_GCA_900538475.1	99.37	0	89.2123	46	1403026	46.2196	3035568	d__Bacteria;p__Bacillota_A;c__Clostridia;o__Lachnospirales;f__Lachnospiraceae;g__Ventrimonas;s__Ventrimonas sp900538475	Contig	UMGS34	PRJEB26432	SAMEA4890738	2019-01-29	GCA_900538475.1	uncultured Clostridium sp.	UMGS34	59620	d__Bacteria;p__Firmicutes;c__Clostridia;o__Eubacteriales;f__Clostridiaceae;g__Clostridium;s__	d__Bacteria;x__Terrabacteria group;p__Firmicutes;c__Clostridia;o__Eubacteriales;f__Clostridiaceae;g__Clostridium;x__environmental samples;s__uncultured Clostridium sp.	2775	18	44	0
GB_GCA_900538545.1	99.65	0	89.5643	33	973456	54.5257	1785315	d__Bacteria;p__Actinomycetota;c__Coriobacteriia;o__Coriobacteriales;f__Eggerthellaceae;g__Anaerotardibacter;s__Anaerotardibacter sp900538545	Contig	UMGS26	PRJEB26432	SAMEA4890731	2019-01-29	GCA_900538545.1	uncultured Eggerthella sp.	UMGS26	293422	d__Bacteria;p__Actinobacteria;c__Coriobacteriia;o__Eggerthellales;f__Eggerthellaceae;g__Eggerthella;s__	d__Bacteria;x__Terrabacteria group;p__Actinobacteria;c__Coriobacteriia;o__Eggerthellales;f__Eggerthellaceae;g__Eggerthella;x__environmental samples;s__uncultured Eggerthella sp.	1560	19	42	0
GB_GCA_900538555.1	99.62	0	89.3166	25	1594565	48.7625	3270064	d__Bacteria;p__Bacteroidota;c__Bacteroidia;o__Bacteroidales;f__Barnesiellaceae;g__UMGS27;s__UMGS27 sp900538555	Contig	UMGS27	PRJEB26432	SAMEA4890732	2019-01-29	GCA_900538555.1	uncultured Porphyromonadaceae bacterium	UMGS27	348578	d__Bacteria;p__Bacteroidetes;c__Bacteroidia;o__Bacteroidales;f__Porphyromonadaceae;g__;s__	d__Bacteria;x__FCB group;x__Bacteroidetes/Chlorobi group;p__Bacteroidetes;c__Bacteroidia;o__Bacteroidales;f__Porphyromonadaceae;x__environmental samples;s__uncultured Porphyromonadaceae bacterium	2536	19	53	0
GB_GCA_900538575.1	99.33	0	89.7493	48	1024993	39.8046	2575064	d__Bacteria;p__Bacillota_A;c__Clostridia;o__Oscillospirales;f__Ruminococcaceae;g__UBA1394;s__UBA1394 sp900538575	Contig	UMGS40	PRJEB26432	SAMEA4890744	2019-01-29	GCA_900538575.1	uncultured Ruminococcus sp.	UMGS40	165186	d__Bacteria;p__Firmicutes;c__Clostridia;o__Eubacteriales;f__Oscillospiraceae;g__Ruminococcus;s__	d__Bacteria;x__Terrabacteria group;p__Firmicutes;c__Clostridia;o__Eubacteriales;f__Oscillospiraceae;g__Ruminococcus;x__environmental samples;s__uncultured Ruminococcus sp.	2508	12	26	0
GB_GCA_900538705.1	99.25	0	89.6117	11	1125255	44.8717	2507716	d__Bacteria;p__Bacteroidota;c__Bacteroidia;o__Bacteroidales;f__Barnesiellaceae;g__Barnesiella_A;s__Barnesiella_A sp900538705	Contig	UMGS48	PRJEB26432	SAMEA4890752	2019-01-29	GCA_900538705.1	uncultured Porphyromonadaceae bacterium	UMGS48	348578	d__Bacteria;p__Bacteroidetes;c__Bacteroidia;o__Bacteroidales;f__Porphyromonadaceae;g__;s__	d__Bacteria;x__FCB group;x__Bacteroidetes/Chlorobi group;p__Bacteroidetes;c__Bacteroidia;o__Bacteroidales;f__Porphyromonadaceae;x__environmental samples;s__uncultured Porphyromonadaceae bacterium	2059	19	49	0
GB_GCA_900538765.1	98.92	0	88.4093	51	833095	44.6157	1867269	d__Bacteria;p__Pseudomonadota;c__Alphaproteobacteria;o__RF32;f__CAG-239;g__HGM16780;s__HGM16780 sp900538765	Contig	UMGS63	PRJEB26432	SAMEA4890765	2019-01-29	GCA_900538765.1	uncultured Azospirillum sp.	UMGS63	114712	d__Bacteria;p__Proteobacteria;c__Alphaproteobacteria;o__Rhodospirillales;f__Azospirillaceae;g__Azospirillum;s__	d__Bacteria;p__Proteobacteria;c__Alphaproteobacteria;o__Rhodospirillales;f__Azospirillaceae;g__Azospirillum;x__environmental samples;s__uncultured Azospirillum sp.	1815	19	44	0
GB_GCA_900538885.1	98.67	0	91.4495	109	507507	30.0203	1690546	d__Bacteria;p__Bacillota;c__Bacilli;o__ML615J-28;f__CAG-313;g__UMGS75;s__UMGS75 sp900538885	Contig	UMGS75	PRJEB26432	SAMEA4890775	2019-01-29	GCA_900538885.1	uncultured Mollicutes bacterium	UMGS75	220137	d__Bacteria;p__Tenericutes;c__Mollicutes;o__;f__;g__;s__	d__Bacteria;x__Terrabacteria group;p__Tenericutes;c__Mollicutes;x__environmental samples;s__uncultured Mollicutes bacterium	1523	18	38	0
GB_GCA_900538905.1	98.75	0	89.2762	81	1215393	54.6601	2223547	d__Bacteria;p__Pseudomonadota;c__Gammaproteobacteria;o__Burkholderiales;f__Burkholderiaceae_A;g__Duodenibacillus;s__Duodenibacillus intestinavium	Contig	UMGS71	PRJEB26432	SAMEA4890772	2019-01-29	GCA_900538905.1	uncultured Sutterella sp.	UMGS71	286133	d__Bacteria;p__Proteobacteria;c__Betaproteobacteria;o__Burkholderiales;f__Sutterellaceae;g__Sutterella;s__	d__Bacteria;p__Proteobacteria;c__Betaproteobacteria;o__Burkholderiales;f__Sutterellaceae;g__Sutterella;x__environmental samples;s__uncultured Sutterella sp.	1987	18	43	0
GB_GCA_900539115.1	98.66	0	91.3354	78	1202009	42.3503	2838254	d__Bacteria;p__Bacillota_A;c__Clostridia;o__Lachnospirales;f__Lachnospiraceae;g__Eubacterium_F;s__Eubacterium_F sp900539115	Contig	UMGS89	PRJEB26432	SAMEA4890788	2019-01-29	GCA_900539115.1	uncultured Roseburia sp.	UMGS89	512314	d__Bacteria;p__Firmicutes;c__Clostridia;o__Eubacteriales;f__Lachnospiraceae;g__Roseburia;s__	d__Bacteria;x__Terrabacteria group;p__Firmicutes;c__Clostridia;o__Eubacteriales;f__Lachnospiraceae;g__Roseburia;x__environmental samples;s__uncultured Roseburia sp.	2564	17	33	0
GB_GCA_900539175.1	99.37	0.16	87.8005	182	1728422	42.8549	4033193	d__Bacteria;p__Bacillota_A;c__Clostridia;o__Lachnospirales;f__Lachnospiraceae;g__Novisyntrophococcus;s__Novisyntrophococcus sp900539175	Contig	UMGS96	PRJEB26432	SAMEA4890795	2019-01-29	GCA_900539175.1	uncultured Lachnospiraceae bacterium	UMGS96	297314	d__Bacteria;p__Firmicutes;c__Clostridia;o__Eubacteriales;f__Lachnospiraceae;g__;s__	d__Bacteria;x__Terrabacteria group;p__Firmicutes;c__Clostridia;o__Eubacteriales;f__Lachnospiraceae;x__environmental samples;s__uncultured Lachnospiraceae bacterium	3520	18	40	0
GB_GCA_900539185.1	99.33	0.17	91.7463	31	1083116	44.8688	2413963	d__Bacteria;p__Bacillota_A;c__Clostridia;o__Lachnospirales;f__Lachnospiraceae;g__CAG-632;s__CAG-632 sp900539185	Contig	UMGS101	PRJEB26432	SAMEA4890800	2019-01-29	GCA_900539185.1	uncultured Clostridium sp.	UMGS101	59620	d__Bacteria;p__Firmicutes;c__Clostridia;o__Eubacteriales;f__Clostridiaceae;g__Clostridium;s__	d__Bacteria;x__Terrabacteria group;p__Firmicutes;c__Clostridia;o__Eubacteriales;f__Clostridiaceae;g__Clostridium;x__environmental samples;s__uncultured Clostridium sp.	2276	17	36	0
GB_GCA_900539195.1	98.32	0	88.7853	60	1108954	44.7841	2476225	d__Bacteria;p__Bacillota_A;c__Clostridia;o__Oscillospirales;f__Ruminococcaceae;g__Ruminiclostridium_E;s__Ruminiclostridium_E sp900539195	Contig	UMGS108	PRJEB26432	SAMEA4890804	2019-01-29	GCA_900539195.1	uncultured Oscillospiraceae bacterium	UMGS108	707003	d__Bacteria;p__Firmicutes;c__Clostridia;o__Eubacteriales;f__Oscillospiraceae;g__;s__	d__Bacteria;x__Terrabacteria group;p__Firmicutes;c__Clostridia;o__Eubacteriales;f__Oscillospiraceae;x__environmental samples;s__uncultured Oscillospiraceae bacterium	2221	16	33	0
GB_GCA_900539225.1	98.25	0	92.1706	24	566406	36.1121	1568464	d__Bacteria;p__Bacillota_A;c__Clostridia;o__Tissierellales;f__Peptoniphilaceae;g__Fenollaria;s__Fenollaria sp900539225	Contig	UMGS110	PRJEB26432	SAMEA4890806	2019-01-29	GCA_900539225.1	uncultured Eubacteriales bacterium	UMGS110	172733	d__Bacteria;p__Firmicutes;c__Clostridia;o__Eubacteriales;f__;g__;s__	d__Bacteria;x__Terrabacteria group;p__Firmicutes;c__Clostridia;o__Eubacteriales;x__environmental samples;s__uncultured Eubacteriales bacterium	1525	12	23	1
GB_GCA_900539265.1	98.67	0.11	90.1028	48	486913	27.6288	1762340	d__Bacteria;p__Bacillota;c__Bacilli;o__ML615J-28;f__CAG-313;g__CAG-313;s__CAG-313 sp900539265	Contig	UMGS116	PRJEB26432	SAMEA4890811	2019-01-29	GCA_900539265.1	uncultured Mollicutes bacterium	UMGS116	220137	d__Bacteria;p__Tenericutes;c__Mollicutes;o__;f__;g__;s__	d__Bacteria;x__Terrabacteria group;p__Tenericutes;c__Mollicutes;x__environmental samples;s__uncultured Mollicutes bacterium	1599	14	23	0
GB_GCA_900539325.1	98.66	0.13	91.7455	16	742915	39.7625	1868382	d__Bacteria;p__Bacillota_A;c__Clostridia;o__Oscillospirales;f__Acutalibacteraceae;g__Eubacterium_R;s__Eubacterium_R sp900539325	Contig	UMGS127	PRJEB26432	SAMEA4890821	2019-01-29	GCA_900539325.1	uncultured Eubacterium sp.	UMGS127	165185	d__Bacteria;p__Firmicutes;c__Clostridia;o__Eubacteriales;f__Eubacteriaceae;g__Eubacterium;s__	d__Bacteria;x__Terrabacteria group;p__Firmicutes;c__Clostridia;o__Eubacteriales;f__Eubacteriaceae;g__Eubacterium;x__environmental samples;s__uncultured Eubacterium sp.	1716	15	31	0
GB_GCA_900539345.1	98.39	0.07	86.7519	110	1835515	62.22	2950040	d__Bacteria;p__Actinomycetota;c__Coriobacteriia;o__Coriobacteriales;f__UMGS124;g__UMGS124;s__UMGS124 sp900539345	Contig	UMGS124	PRJEB26432	SAMEA4890818	2019-01-29	GCA_900539345.1	uncultured Coriobacteriaceae bacterium	UMGS124	331632	d__Bacteria;p__Actinobacteria;c__Coriobacteriia;o__Coriobacteriales;f__Coriobacteriaceae;g__;s__	d__Bacteria;x__Terrabacteria group;p__Actinobacteria;c__Coriobacteriia;o__Coriobacteriales;f__Coriobacteriaceae;x__environmental samples;s__uncultured Coriobacteriaceae bacterium	2393	18	51	1
GB_GCA_900539455.1	97.99	0	89.6934	30	749788	34.0167	2204179	d__Bacteria;p__Bacillota_A;c__Clostridia;o__Lachnospirales;f__Lachnospiraceae;g__CAG-303;s__CAG-303 sp900539455	Contig	UMGS134	PRJEB26432	SAMEA4890828	2019-01-29	GCA_900539455.1	uncultured Eubacteriales bacterium	UMGS134	172733	d__Bacteria;p__Firmicutes;c__Clostridia;o__Eubacteriales;f__;g__;s__	d__Bacteria;x__Terrabacteria group;p__Firmicutes;c__Clostridia;o__Eubacteriales;x__environmental samples;s__uncultured Eubacteriales bacterium	2008	18	36	0
GB_GCA_900539465.1	97.99	0	91.2285	24	974253	44.0366	2212369	d__Bacteria;p__Bacillota_A;c__Clostridia;o__Oscillospirales;f__Acutalibacteraceae;g__CAG-488;s__CAG-488 sp900539465	Contig	UMGS136	PRJEB26432	SAMEA4890830	2019-01-29	GCA_900539465.1	uncultured Ruminococcus sp.	UMGS136	165186	d__Bacteria;p__Firmicutes;c__Clostridia;o__Eubacteriales;f__Oscillospiraceae;g__Ruminococcus;s__	d__Bacteria;x__Terrabacteria group;p__Firmicutes;c__Clostridia;o__Eubacteriales;f__Oscillospiraceae;g__Ruminococcus;x__environmental samples;s__uncultured Ruminococcus sp.	1960	19	46	0
GB_GCA_900539505.1	97.96	0	83.8913	95	968787	47.4412	2042081	d__Bacteria;p__Campylobacterota;c__Campylobacteria;o__Campylobacterales;f__Campylobacteraceae;g__Campylobacter_B;s__Campylobacter_B sp900539505	Contig	UMGS142	PRJEB26432	SAMEA4890834	2019-01-29	GCA_900539505.1	uncultured Campylobacter sp.	UMGS142	218934	d__Bacteria;p__Proteobacteria;c__Epsilonproteobacteria;o__Campylobacterales;f__Campylobacteraceae;g__Campylobacter;s__	d__Bacteria;p__Proteobacteria;x__delta/epsilon subdivisions;c__Epsilonproteobacteria;o__Campylobacterales;f__Campylobacteraceae;g__Campylobacter;x__environmental samples;s__uncultured Campylobacter sp.	1897	20	36	1
GB_GCA_900539525.1	98.73	0.16	88.3689	130	1339204	46.1263	2903340	d__Bacteria;p__Bacillota_A;c__Clostridia;o__Lachnospirales;f__Lachnospiraceae;g__CAG-56;s__CAG-56 sp900539525	Contig	UMGS143	PRJEB26432	SAMEA4890835	2019-01-29	GCA_900539525.1	uncultured Blautia sp.	UMGS143	765821	d__Bacteria;p__Firmicutes;c__Clostridia;o__Eubacteriales;f__Lachnospiraceae;g__Blautia;s__	d__Bacteria;x__Terrabacteria group;p__Firmicutes;c__Clostridia;o__Eubacteriales;f__Lachnospiraceae;g__Blautia;x__environmental samples;s__uncultured Blautia sp.	2500	13	29	0
GB_GCA_900539595.1	97.75	0	90.9975	28	787790	45.7945	1720271	d__Bacteria;p__Bacillota;c__Bacilli;o__RFN20;f__CAG-826;g__Enteromonas;s__Enteromonas sp900539595	Contig	UMGS153	PRJEB26432	SAMEA4890844	2019-01-29	GCA_900539595.1	uncultured Mollicutes bacterium	UMGS153	220137	d__Bacteria;p__Tenericutes;c__Mollicutes;o__;f__;g__;s__	d__Bacteria;x__Terrabacteria group;p__Tenericutes;c__Mollicutes;x__environmental samples;s__uncultured Mollicutes bacterium	1486	19	45	0
GB_GCA_900539605.1	97.85	0	89.0423	56	768683	46.83	1641434	d__Bacteria;p__Pseudomonadota;c__Alphaproteobacteria;o__RF32;f__CAG-239;g__51-20;s__51-20 sp900539605	Contig	UMGS149	PRJEB26432	SAMEA4890841	2019-01-29	GCA_900539605.1	uncultured Azospirillum sp.	UMGS149	114712	d__Bacteria;p__Proteobacteria;c__Alphaproteobacteria;o__Rhodospirillales;f__Azospirillaceae;g__Azospirillum;s__	d__Bacteria;p__Proteobacteria;c__Alphaproteobacteria;o__Rhodospirillales;f__Azospirillaceae;g__Azospirillum;x__environmental samples;s__uncultured Azospirillum sp.	1599	19	42	0
GB_GCA_900539625.1	97.68	0	83.877	93	1390464	50.2301	2768187	d__Bacteria;p__Bacteroidota;c__Bacteroidia;o__Bacteroidales;f__Bacteroidaceae;g__Alloprevotella;s__Alloprevotella sp900539625	Contig	UMGS156	PRJEB26432	SAMEA4890847	2019-01-29	GCA_900539625.1	uncultured Prevotella sp.	UMGS156	159272	d__Bacteria;p__Bacteroidetes;c__Bacteroidia;o__Bacteroidales;f__Prevotellaceae;g__Prevotella;s__	d__Bacteria;x__FCB group;x__Bacteroidetes/Chlorobi group;p__Bacteroidetes;c__Bacteroidia;o__Bacteroidales;f__Prevotellaceae;g__Prevotella;x__environmental samples;s__uncultured Prevotella sp.	2175	18	46	0
GB_GCA_900539645.1	100	0.47	85.9255	249	667215	31.4145	2123910	d__Bacteria;p__Bacillota_A;c__Clostridia;o__Peptostreptococcales;f__Peptostreptococcaceae;g__Peptacetobacter;s__Peptacetobacter sp900539645	Contig	UMGS158	PRJEB26432	SAMEA4890849	2019-01-29	GCA_900539645.1	uncultured Clostridium sp.	UMGS158	59620	d__Bacteria;p__Firmicutes;c__Clostridia;o__Eubacteriales;f__Clostridiaceae;g__Clostridium;s__	d__Bacteria;x__Terrabacteria group;p__Firmicutes;c__Clostridia;o__Eubacteriales;f__Clostridiaceae;g__Clostridium;x__environmental samples;s__uncultured Clostridium sp.	2058	5	6	1
GB_GCA_900539655.1	99.37	0.32	89.4486	234	2995388	41.4711	7222837	d__Bacteria;p__Bacillota_A;c__Clostridia;o__Lachnospirales;f__Lachnospiraceae;g__Robinsoniella;s__Robinsoniella sp900539655	Contig	UMGS151	PRJEB26432	SAMEA4890842	2019-01-29	GCA_900539655.1	uncultured Robinsoniella sp.	UMGS151	904190	d__Bacteria;p__Firmicutes;c__Clostridia;o__Eubacteriales;f__Lachnospiraceae;g__Robinsoniella;s__	d__Bacteria;x__Terrabacteria group;p__Firmicutes;c__Clostridia;o__Eubacteriales;f__Lachnospiraceae;g__Robinsoniella;x__environmental samples;s__uncultured Robinsoniella sp.	5896	16	39	0
GB_GCA_900539665.1	97.66	0	78.2285	133	986202	40.44	2438682	d__Bacteria;p__Pseudomonadota;c__Gammaproteobacteria;o__Enterobacterales_A;f__Succinivibrionaceae;g__WG-1;s__WG-1 sp900539665	Contig	UMGS157	PRJEB26432	SAMEA4890848	2019-01-29	GCA_900539665.1	uncultured Succinivibrionaceae bacterium	UMGS157	538960	d__Bacteria;p__Proteobacteria;c__Gammaproteobacteria;o__Aeromonadales;f__Succinivibrionaceae;g__;s__	d__Bacteria;p__Proteobacteria;c__Gammaproteobacteria;o__Aeromonadales;f__Succinivibrionaceae;x__environmental samples;s__uncultured Succinivibrionaceae bacterium	1829	19	59	0
GB_GCA_900539695.1	97.5	0	88.5075	55	1432368	58.4614	2450107	d__Bacteria;p__Bacillota_A;c__Clostridia;o__Oscillospirales;f__Ruminococcaceae;g__Gemmiger;s__Gemmiger sp900539695	Contig	UMGS168	PRJEB26432	SAMEA4890859	2019-01-29	GCA_900539695.1	uncultured Oscillospiraceae bacterium	UMGS168	707003	d__Bacteria;p__Firmicutes;c__Clostridia;o__Eubacteriales;f__Oscillospiraceae;g__;s__	d__Bacteria;x__Terrabacteria group;p__Firmicutes;c__Clostridia;o__Eubacteriales;f__Oscillospiraceae;x__environmental samples;s__uncultured Oscillospiraceae bacterium	2197	18	42	0
GB_GCA_900539715.1	98.56	0.19	90.5413	54	1336700	48.1918	2773711	d__Bacteria;p__Bacillota_A;c__Clostridia;o__Lachnospirales;f__Lachnospiraceae;g__Eisenbergiella;s__Eisenbergiella sp900539715	Contig	UMGS161	PRJEB26432	SAMEA4890852	2019-01-29	GCA_900539715.1	uncultured Lachnospiraceae bacterium	UMGS161	297314	d__Bacteria;p__Firmicutes;c__Clostridia;o__Eubacteriales;f__Lachnospiraceae;g__;s__	d__Bacteria;x__Terrabacteria group;p__Firmicutes;c__Clostridia;o__Eubacteriales;f__Lachnospiraceae;x__environmental samples;s__uncultured Lachnospiraceae bacterium	2573	17	38	0
GB_GCA_900539725.1	97.55	0	91.9792	47	573635	36.4005	1575900	d__Bacteria;p__Bacillota_A;c__Clostridia;o__Tissierellales;f__Peptoniphilaceae;g__Fenollaria;s__Fenollaria sp900539725	Contig	UMGS167	PRJEB26432	SAMEA4890858	2019-01-29	GCA_900539725.1	uncultured Eubacteriales bacterium	UMGS167	172733	d__Bacteria;p__Firmicutes;c__Clostridia;o__Eubacteriales;f__;g__;s__	d__Bacteria;x__Terrabacteria group;p__Firmicutes;c__Clostridia;o__Eubacteriales;x__environmental samples;s__uncultured Eubacteriales bacterium	1473	12	22	1
GB_GCA_900539755.1	100	0.48	84.9799	22	1115618	46.2163	2413904	d__Bacteria;p__Bacteroidota;c__Bacteroidia;o__Bacteroidales;f__Rikenellaceae;g__Alistipes_A;s__Alistipes_A sp900539755	Contig	UMGS162	PRJEB26432	SAMEA4890853	2019-01-29	GCA_900539755.1	uncultured Alistipes sp.	UMGS162	538949	d__Bacteria;p__Bacteroidetes;c__Bacteroidia;o__Bacteroidales;f__Rikenellaceae;g__Alistipes;s__	d__Bacteria;x__FCB group;x__Bacteroidetes/Chlorobi group;p__Bacteroidetes;c__Bacteroidia;o__Bacteroidales;f__Rikenellaceae;g__Alistipes;x__environmental samples;s__uncultured Alistipes sp.	1980	19	39	0
GB_GCA_900539775.1	97.32	0	89.3253	13	730537	41.5346	1758863	d__Bacteria;p__Bacillota_A;c__Clostridia;o__Oscillospirales;f__Acutalibacteraceae;g__Eubacterium_R;s__Eubacterium_R sp900539775	Contig	UMGS177	PRJEB26432	SAMEA4890868	2019-01-29	GCA_900539775.1	uncultured Anaerotruncus sp.	UMGS177	905011	d__Bacteria;p__Firmicutes;c__Clostridia;o__Eubacteriales;f__Oscillospiraceae;g__Anaerotruncus;s__	d__Bacteria;x__Terrabacteria group;p__Firmicutes;c__Clostridia;o__Eubacteriales;f__Oscillospiraceae;g__Anaerotruncus;x__environmental samples;s__uncultured Anaerotruncus sp.	1602	19	42	0
GB_GCA_900539855.1	97.32	0	89.409	64	986670	48.1315	2049947	d__Bacteria;p__Bacillota_A;c__Clostridia;o__Oscillospirales;f__Acutalibacteraceae;g__UMGS172;s__UMGS172 sp900539855	Contig	UMGS172	PRJEB26432	SAMEA4890863	2019-01-29	GCA_900539855.1	uncultured Oscillospiraceae bacterium	UMGS172	707003	d__Bacteria;p__Firmicutes;c__Clostridia;o__Eubacteriales;f__Oscillospiraceae;g__;s__	d__Bacteria;x__Terrabacteria group;p__Firmicutes;c__Clostridia;o__Eubacteriales;f__Oscillospiraceae;x__environmental samples;s__uncultured Oscillospiraceae bacterium	1921	17	32	0
GB_GCA_900539865.1	97.38	0	89.9155	9	515775	38.2088	1349887	d__Bacteria;p__Bacillota;c__Bacilli;o__RFN20;f__CAG-288;g__Enterosoma;s__Enterosoma sp900539865	Contig	UMGS171	PRJEB26432	SAMEA4890862	2019-01-29	GCA_900539865.1	uncultured Mollicutes bacterium	UMGS171	220137	d__Bacteria;p__Tenericutes;c__Mollicutes;o__;f__;g__;s__	d__Bacteria;x__Terrabacteria group;p__Tenericutes;c__Mollicutes;x__environmental samples;s__uncultured Mollicutes bacterium	1153	19	46	0
GB_GCA_900539915.1	99.43	0.44	89.7008	70	1135688	52.5103	2162791	d__Bacteria;p__Bacteroidota;c__Bacteroidia;o__Bacteroidales;f__Muribaculaceae;g__Amulumruptor;s__Amulumruptor sp900539915	Contig	UMGS187	PRJEB26432	SAMEA4890877	2019-01-29	GCA_900539915.1	uncultured Bacteroidales bacterium	UMGS187	194843	d__Bacteria;p__Bacteroidetes;c__Bacteroidia;o__Bacteroidales;f__;g__;s__	d__Bacteria;x__FCB group;x__Bacteroidetes/Chlorobi group;p__Bacteroidetes;c__Bacteroidia;o__Bacteroidales;x__environmental samples;s__uncultured Bacteroidales bacterium	1841	18	42	0
GB_GCA_900540005.1	97.07	0	88.9003	233	1171570	46.2318	2534121	d__Bacteria;p__Bacillota_A;c__Clostridia;o__Oscillospirales;f__Ruminococcaceae;g__Ruminococcus;s__Ruminococcus sp900540005	Contig	UMGS200	PRJEB26432	SAMEA4890887	2019-01-29	GCA_900540005.1	uncultured Ruminococcus sp.	UMGS200	165186	d__Bacteria;p__Firmicutes;c__Clostridia;o__Eubacteriales;f__Oscillospiraceae;g__Ruminococcus;s__	d__Bacteria;x__Terrabacteria group;p__Firmicutes;c__Clostridia;o__Eubacteriales;f__Oscillospiraceae;g__Ruminococcus;x__environmental samples;s__uncultured Ruminococcus sp.	2375	16	32	0
GB_GCA_900540045.1	98.79	0.34	89.7858	155	1770973	60.8674	2909560	d__Bacteria;p__Bacillota_A;c__Clostridia;o__Christensenellales;f__CAG-74;g__Limiplasma;s__Limiplasma merdipullorum	Contig	UMGS196	PRJEB26432	SAMEA4890883	2019-01-29	GCA_900540045.1	uncultured Eubacteriales bacterium	UMGS196	172733	d__Bacteria;p__Firmicutes;c__Clostridia;o__Eubacteriales;f__;g__;s__	d__Bacteria;x__Terrabacteria group;p__Firmicutes;c__Clostridia;o__Eubacteriales;x__environmental samples;s__uncultured Eubacteriales bacterium	2710	18	45	0
GB_GCA_900540085.1	97.99	0.22	90.3808	29	635247	35.76	1776420	d__Bacteria;p__Bacillota_A;c__Clostridia;o__Oscillospirales;f__Acutalibacteraceae;g__Scybalenecus;s__Scybalenecus sp900540085	Contig	UMGS213	PRJEB26432	SAMEA4890898	2019-01-29	GCA_900540085.1	uncultured Eubacteriales bacterium	UMGS213	172733	d__Bacteria;p__Firmicutes;c__Clostridia;o__Eubacteriales;f__;g__;s__	d__Bacteria;x__Terrabacteria group;p__Firmicutes;c__Clostridia;o__Eubacteriales;x__environmental samples;s__uncultured Eubacteriales bacterium	1724	16	33	0
GB_GCA_900540145.1	98.23	0.24	88.7617	116	860136	41.8576	2054908	d__Bacteria;p__Bacillota_A;c__Clostridia;o__Peptostreptococcales;f__Anaerovoracaceae;g__Fimisoma;s__Fimisoma sp900540145	Contig	UMGS207	PRJEB26432	SAMEA4890893	2019-01-29	GCA_900540145.1	uncultured Eubacteriales bacterium	UMGS207	172733	d__Bacteria;p__Firmicutes;c__Clostridia;o__Eubacteriales;f__;g__;s__	d__Bacteria;x__Terrabacteria group;p__Firmicutes;c__Clostridia;o__Eubacteriales;x__environmental samples;s__uncultured Eubacteriales bacterium	1946	19	42	1
GB_GCA_900540175.1	97.33	0.11	90.7117	35	643856	40.0733	1606694	d__Bacteria;p__Bacillota;c__Bacilli;o__Acholeplasmatales;f__Anaeroplasmataceae;g__Pelethenecus;s__Pelethenecus faecipullorum	Contig	UMGS221	PRJEB26432	SAMEA4890905	2019-01-29	GCA_900540175.1	uncultured Mollicutes bacterium	UMGS221	220137	d__Bacteria;p__Tenericutes;c__Mollicutes;o__;f__;g__;s__	d__Bacteria;x__Terrabacteria group;p__Tenericutes;c__Mollicutes;x__environmental samples;s__uncultured Mollicutes bacterium	1575	19	43	0
GB_GCA_900540185.1	96.74	0	89.3174	24	616838	37.2952	1653935	d__Bacteria;p__Bacillota_A;c__Clostridia;o__Tissierellales;f__Peptoniphilaceae;g__Ezakiella;s__Ezakiella sp900540185	Contig	UMGS225	PRJEB26432	SAMEA4890908	2019-01-29	GCA_900540185.1	uncultured Eubacteriales bacterium	UMGS225	172733	d__Bacteria;p__Firmicutes;c__Clostridia;o__Eubacteriales;f__;g__;s__	d__Bacteria;x__Terrabacteria group;p__Firmicutes;c__Clostridia;o__Eubacteriales;x__environmental samples;s__uncultured Eubacteriales bacterium	1515	20	41	1
GB_GCA_900540205.1	98.75	0.38	89.6419	56	1474568	53.1781	2772884	d__Bacteria;p__Bacteroidota;c__Bacteroidia;o__Bacteroidales;f__Muribaculaceae;g__UBA7173;s__UBA7173 sp900540205	Contig	UMGS216	PRJEB26432	SAMEA4890901	2019-01-29	GCA_900540205.1	uncultured Porphyromonadaceae bacterium	UMGS216	348578	d__Bacteria;p__Bacteroidetes;c__Bacteroidia;o__Bacteroidales;f__Porphyromonadaceae;g__;s__	d__Bacteria;x__FCB group;x__Bacteroidetes/Chlorobi group;p__Bacteroidetes;c__Bacteroidia;o__Bacteroidales;f__Porphyromonadaceae;x__environmental samples;s__uncultured Porphyromonadaceae bacterium	2273	17	31	0
GB_GCA_900540275.1	96.64	0	87.7083	32	1271972	50.3847	2524518	d__Bacteria;p__Bacillota_A;c__Clostridia;o__Oscillospirales;f__Acutalibacteraceae;g__Scatavimonas;s__Scatavimonas sp900540275	Contig	UMGS231	PRJEB26432	SAMEA4890913	2019-01-29	GCA_900540275.1	uncultured Oscillospiraceae bacterium	UMGS231	707003	d__Bacteria;p__Firmicutes;c__Clostridia;o__Eubacteriales;f__Oscillospiraceae;g__;s__	d__Bacteria;x__Terrabacteria group;p__Firmicutes;c__Clostridia;o__Eubacteriales;f__Oscillospiraceae;x__environmental samples;s__uncultured Oscillospiraceae bacterium	2318	18	41	0
GB_GCA_900540295.1	96.64	0	88.196	126	931614	48.7809	1909791	d__Bacteria;p__Bacillota_A;c__Clostridia;o__Oscillospirales;f__Acutalibacteraceae;g__Fimenecus;s__Fimenecus sp900540295	Contig	UMGS234	PRJEB26432	SAMEA4890916	2019-01-29	GCA_900540295.1	uncultured Oscillospiraceae bacterium	UMGS234	707003	d__Bacteria;p__Firmicutes;c__Clostridia;o__Eubacteriales;f__Oscillospiraceae;g__;s__	d__Bacteria;x__Terrabacteria group;p__Firmicutes;c__Clostridia;o__Eubacteriales;f__Oscillospiraceae;x__environmental samples;s__uncultured Oscillospiraceae bacterium	1844	16	39	0
GB_GCA_900540365.1	96.63	0	92.7668	18	348327	26.9867	1290735	d__Bacteria;p__Bacillota;c__Bacilli;o__RFN20;f__CAG-826;g__Onthovivens;s__Onthovivens sp900540365	Contig	UMGS236	PRJEB26432	SAMEA4890918	2019-01-29	GCA_900540365.1	uncultured Mollicutes bacterium	UMGS236	220137	d__Bacteria;p__Tenericutes;c__Mollicutes;o__;f__;g__;s__	d__Bacteria;x__Terrabacteria group;p__Tenericutes;c__Mollicutes;x__environmental samples;s__uncultured Mollicutes bacterium	1161	19	43	0
GB_GCA_900540385.1	96.63	0	91.2145	39	660293	38.5889	1711096	d__Bacteria;p__Bacillota;c__Bacilli;o__RFN20;f__CAG-826;g__UBA4951;s__UBA4951 sp900540385	Contig	UMGS237	PRJEB26432	SAMEA4890919	2019-01-29	GCA_900540385.1	uncultured Mollicutes bacterium	UMGS237	220137	d__Bacteria;p__Tenericutes;c__Mollicutes;o__;f__;g__;s__	d__Bacteria;x__Terrabacteria group;p__Tenericutes;c__Mollicutes;x__environmental samples;s__uncultured Mollicutes bacterium	1432	18	45	0
GB_GCA_900540395.1	96.63	0	90.5768	47	486636	30.084	1617589	d__Bacteria;p__Bacillota;c__Bacilli;o__RFN20;f__CAG-826;g__Onthovivens;s__Onthovivens sp900540395	Contig	UMGS238	PRJEB26432	SAMEA4890920	2019-01-29	GCA_900540395.1	uncultured Mollicutes bacterium	UMGS238	220137	d__Bacteria;p__Tenericutes;c__Mollicutes;o__;f__;g__;s__	d__Bacteria;x__Terrabacteria group;p__Tenericutes;c__Mollicutes;x__environmental samples;s__uncultured Mollicutes bacterium	1402	19	44	0
GB_GCA_900540405.1	96.56	0	91.5277	91	693880	50.575	1371981	d__Bacteria;p__Elusimicrobiota;c__Elusimicrobia;o__Elusimicrobiales;f__Elusimicrobiaceae;g__UBA1436;s__UBA1436 sp900540405	Contig	UMGS243	PRJEB26432	SAMEA4890925	2019-01-29	GCA_900540405.1	uncultured Spirochaetes bacterium	UMGS243	460511	d__Bacteria;p__Spirochaetes;c__;o__;f__;g__;s__	d__Bacteria;p__Spirochaetes;x__environmental samples;s__uncultured Spirochaetes bacterium	1295	19	38	0
GB_GCA_900540425.1	96.59	0	88.9045	122	772212	46.7596	1651453	d__Bacteria;p__Pseudomonadota;c__Alphaproteobacteria;o__RF32;f__CAG-239;g__MGBC133411;s__MGBC133411 sp900540425	Contig	UMGS241	PRJEB26432	SAMEA4890923	2019-01-29	GCA_900540425.1	uncultured Alphaproteobacteria bacterium	UMGS241	91750	d__Bacteria;p__Proteobacteria;c__Alphaproteobacteria;o__;f__;g__;s__	d__Bacteria;p__Proteobacteria;c__Alphaproteobacteria;x__environmental samples;s__uncultured Alphaproteobacteria bacterium	1665	19	39	0
GB_GCA_900540475.1	98.1	0.32	89.0967	115	3163766	41.8904	7552478	d__Bacteria;p__Bacillota_A;c__Clostridia;o__Lachnospirales;f__Lachnospiraceae;g__Robinsoniella;s__Robinsoniella sp900540475	Contig	UMGS248	PRJEB26432	SAMEA4890929	2019-01-29	GCA_900540475.1	uncultured Robinsoniella sp.	UMGS248	904190	d__Bacteria;p__Firmicutes;c__Clostridia;o__Eubacteriales;f__Lachnospiraceae;g__Robinsoniella;s__	d__Bacteria;x__Terrabacteria group;p__Firmicutes;c__Clostridia;o__Eubacteriales;f__Lachnospiraceae;g__Robinsoniella;x__environmental samples;s__uncultured Robinsoniella sp.	6060	18	52	0
GB_GCA_900540495.1	96.61	0.03	88.9484	45	1233392	63.1627	1952721	d__Bacteria;p__Bacillota_A;c__Clostridia;o__Christensenellales;f__CAG-138;g__Aphodomorpha;s__Aphodomorpha sp900540495	Contig	UMGS251	PRJEB26432	SAMEA4890932	2019-01-29	GCA_900540495.1	uncultured Eubacteriales bacterium	UMGS251	172733	d__Bacteria;p__Firmicutes;c__Clostridia;o__Eubacteriales;f__;g__;s__	d__Bacteria;x__Terrabacteria group;p__Firmicutes;c__Clostridia;o__Eubacteriales;x__environmental samples;s__uncultured Eubacteriales bacterium	1818	18	37	0
GB_GCA_900540535.1	97.99	0.34	88.8085	84	1007266	41.1555	2447466	d__Bacteria;p__Bacillota_A;c__Clostridia;o__Oscillospirales;f__Acutalibacteraceae;g__UMGS263;s__UMGS263 sp900540535	Contig	UMGS263	PRJEB26432	SAMEA4890944	2019-01-29	GCA_900540535.1	uncultured Oscillospiraceae bacterium	UMGS263	707003	d__Bacteria;p__Firmicutes;c__Clostridia;o__Eubacteriales;f__Oscillospiraceae;g__;s__	d__Bacteria;x__Terrabacteria group;p__Firmicutes;c__Clostridia;o__Eubacteriales;f__Oscillospiraceae;x__environmental samples;s__uncultured Oscillospiraceae bacterium	2299	15	33	0
GB_GCA_900540545.1	96.51	0.04	88.0433	144	2125698	63.6791	3338140	d__Bacteria;p__Bacillota_A;c__Clostridia;o__Oscillospirales;f__Oscillospiraceae;g__Intestinimonas;s__Intestinimonas sp900540545	Contig	UMGS260	PRJEB26432	SAMEA4890941	2019-01-29	GCA_900540545.1	uncultured Eubacteriales bacterium	UMGS260	172733	d__Bacteria;p__Firmicutes;c__Clostridia;o__Eubacteriales;f__;g__;s__	d__Bacteria;x__Terrabacteria group;p__Firmicutes;c__Clostridia;o__Eubacteriales;x__environmental samples;s__uncultured Eubacteriales bacterium	2961	19	43	0
GB_GCA_900540595.1	96.29	0	88.1947	71	1567323	58.7687	2666935	d__Bacteria;p__Bacillota_A;c__Clostridia;o__Oscillospirales;f__Ruminococcaceae;g__Gemmiger;s__Gemmiger sp900540595	Contig	UMGS262	PRJEB26432	SAMEA4890943	2019-01-29	GCA_900540595.1	uncultured Oscillospiraceae bacterium	UMGS262	707003	d__Bacteria;p__Firmicutes;c__Clostridia;o__Eubacteriales;f__Oscillospiraceae;g__;s__	d__Bacteria;x__Terrabacteria group;p__Firmicutes;c__Clostridia;o__Eubacteriales;f__Oscillospiraceae;x__environmental samples;s__uncultured Oscillospiraceae bacterium	2373	18	41	0
GB_GCA_900540625.1	96.98	0.13	88.7036	71	1294803	52.1409	2483279	d__Bacteria;p__Bacteroidota;c__Bacteroidia;o__Bacteroidales;f__Muribaculaceae;g__CAG-873;s__CAG-873 sp900540625	Contig	UMGS259	PRJEB26432	SAMEA4890940	2019-01-29	GCA_900540625.1	uncultured Porphyromonadaceae bacterium	UMGS259	348578	d__Bacteria;p__Bacteroidetes;c__Bacteroidia;o__Bacteroidales;f__Porphyromonadaceae;g__;s__	d__Bacteria;x__FCB group;x__Bacteroidetes/Chlorobi group;p__Bacteroidetes;c__Bacteroidia;o__Bacteroidales;f__Porphyromonadaceae;x__environmental samples;s__uncultured Porphyromonadaceae bacterium	2010	19	40	0
GB_GCA_900540635.1	99.5	0.67	88.611	98	1477615	56.3836	2620647	d__Bacteria;p__Bacillota_A;c__Clostridia;o__Oscillospirales;f__Oscillospiraceae;g__Faecousia;s__Faecousia sp900540635	Contig	UMGS273	PRJEB26432	SAMEA4890951	2019-01-29	GCA_900540635.1	uncultured Eubacteriales bacterium	UMGS273	172733	d__Bacteria;p__Firmicutes;c__Clostridia;o__Eubacteriales;f__;g__;s__	d__Bacteria;x__Terrabacteria group;p__Firmicutes;c__Clostridia;o__Eubacteriales;x__environmental samples;s__uncultured Eubacteriales bacterium	2395	12	29	0
GB_GCA_900540665.1	96.23	0	90.3076	123	723773	33.8692	2136964	d__Bacteria;p__Bacillota;c__Bacilli;o__Erysipelotrichales;f__Coprobacillaceae;g__Catenibacterium;s__Catenibacterium sp900540665	Contig	UMGS269	PRJEB26432	SAMEA4890947	2019-01-29	GCA_900540665.1	uncultured Catenibacterium sp.	UMGS269	286142	d__Bacteria;p__Firmicutes;c__Erysipelotrichia;o__Erysipelotrichales;f__Coprobacillaceae;g__Catenibacterium;s__	d__Bacteria;x__Terrabacteria group;p__Firmicutes;c__Erysipelotrichia;o__Erysipelotrichales;f__Coprobacillaceae;g__Catenibacterium;x__environmental samples;s__uncultured Catenibacterium sp.	2141	15	29	0
GB_GCA_900540685.1	96.23	0	90.0579	98	743214	34.0613	2181990	d__Bacteria;p__Bacillota;c__Bacilli;o__Erysipelotrichales;f__Coprobacillaceae;g__Catenibacterium;s__Catenibacterium sp900540685	Contig	UMGS270	PRJEB26432	SAMEA4890948	2019-01-29	GCA_900540685.1	uncultured Catenibacterium sp.	UMGS270	286142	d__Bacteria;p__Firmicutes;c__Erysipelotrichia;o__Erysipelotrichales;f__Coprobacillaceae;g__Catenibacterium;s__	d__Bacteria;x__Terrabacteria group;p__Firmicutes;c__Erysipelotrichia;o__Erysipelotrichales;f__Coprobacillaceae;g__Catenibacterium;x__environmental samples;s__uncultured Catenibacterium sp.	2167	18	41	0
GB_GCA_900540705.1	97.33	0.22	92.5416	65	624242	35.5325	1756820	d__Bacteria;p__Bacillota;c__Bacilli;o__Acholeplasmatales;f__Anaeroplasmataceae;g__Pelethenecus;s__Pelethenecus sp900540705	Contig	UMGS268	PRJEB26432	SAMEA4890946	2019-01-29	GCA_900540705.1	uncultured Mollicutes bacterium	UMGS268	220137	d__Bacteria;p__Tenericutes;c__Mollicutes;o__;f__;g__;s__	d__Bacteria;x__Terrabacteria group;p__Tenericutes;c__Mollicutes;x__environmental samples;s__uncultured Mollicutes bacterium	1585	16	28	0
GB_GCA_900540805.1	95.97	0	89.8274	47	1581218	50.5628	3127238	d__Bacteria;p__Bacillota_A;c__Clostridia;o__Christensenellales;f__Borkfalkiaceae;g__Scatosoma;s__Scatosoma sp003150575	Contig	UMGS285	PRJEB26432	SAMEA4890963	2019-01-29	GCA_900540805.1	uncultured Eubacteriales bacterium	UMGS285	172733	d__Bacteria;p__Firmicutes;c__Clostridia;o__Eubacteriales;f__;g__;s__	d__Bacteria;x__Terrabacteria group;p__Firmicutes;c__Clostridia;o__Eubacteriales;x__environmental samples;s__uncultured Eubacteriales bacterium	2671	19	43	0
GB_GCA_900540865.1	95.97	0	87.7895	87	1288343	50.567	2547794	d__Bacteria;p__Bacillota_A;c__Clostridia;o__Oscillospirales;f__Acutalibacteraceae;g__Scatavimonas;s__Scatavimonas sp900540865	Contig	UMGS286	PRJEB26432	SAMEA4890964	2019-01-29	GCA_900540865.1	uncultured Oscillospiraceae bacterium	UMGS286	707003	d__Bacteria;p__Firmicutes;c__Clostridia;o__Eubacteriales;f__Oscillospiraceae;g__;s__	d__Bacteria;x__Terrabacteria group;p__Firmicutes;c__Clostridia;o__Eubacteriales;f__Oscillospiraceae;x__environmental samples;s__uncultured Oscillospiraceae bacterium	2408	18	39	0
GB_GCA_900540885.1	95.97	0	84.9236	129	1204268	44.9191	2680968	d__Bacteria;p__Bacteroidota;c__Bacteroidia;o__Bacteroidales;f__Bacteroidaceae;g__Alloprevotella;s__Alloprevotella sp900540885	Contig	UMGS287	PRJEB26432	SAMEA4890965	2019-01-29	GCA_900540885.1	uncultured Prevotella sp.	UMGS287	159272	d__Bacteria;p__Bacteroidetes;c__Bacteroidia;o__Bacteroidales;f__Prevotellaceae;g__Prevotella;s__	d__Bacteria;x__FCB group;x__Bacteroidetes/Chlorobi group;p__Bacteroidetes;c__Bacteroidia;o__Bacteroidales;f__Prevotellaceae;g__Prevotella;x__environmental samples;s__uncultured Prevotella sp.	2153	18	50	0
GB_GCA_900540955.1	100	0.81	88.5863	45	1382366	64.1266	2155682	d__Bacteria;p__Actinomycetota;c__Coriobacteriia;o__Coriobacteriales;f__Atopobiaceae;g__Paratractidigestivibacter;s__Paratractidigestivibacter sp900540955	Contig	UMGS304	PRJEB26432	SAMEA4890982	2019-01-29	GCA_900540955.1	uncultured Olsenella sp.	UMGS304	190764	d__Bacteria;p__Actinobacteria;c__Coriobacteriia;o__Coriobacteriales;f__Atopobiaceae;g__Olsenella;s__	d__Bacteria;x__Terrabacteria group;p__Actinobacteria;c__Coriobacteriia;o__Coriobacteriales;f__Atopobiaceae;g__Olsenella;x__environmental samples;s__uncultured Olsenella sp.	1892	18	46	0
GB_GCA_900541275.1	97.33	0.31	89.5307	33	1122732	56.3457	1992577	d__Bacteria;p__Bacteroidota;c__Bacteroidia;o__Bacteroidales;f__Porphyromonadaceae;g__Porphyromonas_A;s__Porphyromonas_A sp900541275	Contig	UMGS338	PRJEB26432	SAMEA4891014	2019-01-29	GCA_900541275.1	uncultured Porphyromonas sp.	UMGS338	159274	d__Bacteria;p__Bacteroidetes;c__Bacteroidia;o__Bacteroidales;f__Porphyromonadaceae;g__Porphyromonas;s__	d__Bacteria;x__FCB group;x__Bacteroidetes/Chlorobi group;p__Bacteroidetes;c__Bacteroidia;o__Bacteroidales;f__Porphyromonadaceae;g__Porphyromonas;x__environmental samples;s__uncultured Porphyromonas sp.	1551	18	42	0
GB_GCA_900541315.1	98.94	0.63	88.2662	222	1316570	43.0772	3056302	d__Bacteria;p__Bacillota_A;c__Clostridia;o__Lachnospirales;f__Lachnospiraceae;g__Enterocloster;s__Enterocloster sp900541315	Contig	UMGS337	PRJEB26432	SAMEA4891013	2019-01-29	GCA_900541315.1	uncultured Clostridium sp.	UMGS337	59620	d__Bacteria;p__Firmicutes;c__Clostridia;o__Eubacteriales;f__Clostridiaceae;g__Clostridium;s__	d__Bacteria;x__Terrabacteria group;p__Firmicutes;c__Clostridia;o__Eubacteriales;f__Clostridiaceae;g__Clostridium;x__environmental samples;s__uncultured Clostridium sp.	2743	11	18	0
GB_GCA_900541355.1	96.63	0.2	90.9068	86	727476	47.1598	1542578	d__Bacteria;p__Elusimicrobiota;c__Elusimicrobia;o__Elusimicrobiales;f__Elusimicrobiaceae;g__UBA1436;s__UBA1436 sp900541355	Contig	UMGS352	PRJEB26432	SAMEA4891025	2019-01-29	GCA_900541355.1	uncultured Spirochaetes bacterium	UMGS352	460511	d__Bacteria;p__Spirochaetes;c__;o__;f__;g__;s__	d__Bacteria;p__Spirochaetes;x__environmental samples;s__uncultured Spirochaetes bacterium	1492	18	42	0
GB_GCA_900541395.1	95.86	0.03	85.5113	85	1670122	61.6512	2708987	d__Bacteria;p__Desulfobacterota;c__Desulfovibrionia;o__Desulfovibrionales;f__Desulfovibrionaceae;g__Mailhella;s__Mailhella merdigallinarum	Contig	UMGS344	PRJEB26432	SAMEA4891020	2019-01-29	GCA_900541395.1	uncultured Desulfovibrio sp.	UMGS344	167968	d__Bacteria;p__Proteobacteria;c__Deltaproteobacteria;o__Desulfovibrionales;f__Desulfovibrionaceae;g__Desulfovibrio;s__	d__Bacteria;p__Proteobacteria;x__delta/epsilon subdivisions;c__Deltaproteobacteria;o__Desulfovibrionales;f__Desulfovibrionaceae;g__Desulfovibrio;x__environmental samples;s__uncultured Desulfovibrio sp.	2285	18	43	1
GB_GCA_900541415.1	97.04	0.27	89.7739	49	1577265	44.65	3532509	d__Bacteria;p__Bacteroidota;c__Bacteroidia;o__Bacteroidales;f__Marinifilaceae;g__Odoribacter;s__Odoribacter sp900541415	Contig	UMGS346	PRJEB26432	SAMEA4891021	2019-01-29	GCA_900541415.1	uncultured Odoribacter sp.	UMGS346	876416	d__Bacteria;p__Bacteroidetes;c__Bacteroidia;o__Bacteroidales;f__Odoribacteraceae;g__Odoribacter;s__	d__Bacteria;x__FCB group;x__Bacteroidetes/Chlorobi group;p__Bacteroidetes;c__Bacteroidia;o__Bacteroidales;f__Odoribacteraceae;g__Odoribacter;x__environmental samples;s__uncultured Odoribacter sp.	2888	18	50	0
GB_GCA_900541465.1	95.51	0	90.3044	31	399401	30.6499	1303108	d__Bacteria;p__Fusobacteriota;c__Fusobacteriia;o__Fusobacteriales;f__Fusobacteriaceae;g__Fusobacterium_B;s__Fusobacterium_B sp900541465	Contig	UMGS356	PRJEB26432	SAMEA4891029	2019-01-29	GCA_900541465.1	uncultured Fusobacterium sp.	UMGS356	159267	d__Bacteria;p__Fusobacteria;c__Fusobacteriia;o__Fusobacteriales;f__Fusobacteriaceae;g__Fusobacterium;s__	d__Bacteria;p__Fusobacteria;c__Fusobacteriia;o__Fusobacteriales;f__Fusobacteriaceae;g__Fusobacterium;x__environmental samples;s__uncultured Fusobacterium sp.	1224	12	21	1
GB_GCA_900541495.1	96.28	0.19	87.1888	96	1116116	45.2927	2464229	d__Bacteria;p__Bacillota_A;c__Clostridia;o__Oscillospirales;f__Ruminococcaceae;g__UMGS363;s__UMGS363 sp900541495	Contig	UMGS363	PRJEB26432	SAMEA4891036	2019-01-29	GCA_900541495.1	uncultured Ruminococcus sp.	UMGS363	165186	d__Bacteria;p__Firmicutes;c__Clostridia;o__Eubacteriales;f__Oscillospiraceae;g__Ruminococcus;s__	d__Bacteria;x__Terrabacteria group;p__Firmicutes;c__Clostridia;o__Eubacteriales;f__Oscillospiraceae;g__Ruminococcus;x__environmental samples;s__uncultured Ruminococcus sp.	2263	14	27	0
GB_GCA_900541555.1	96.23	0.19	91.3707	78	1037151	47.7409	2172459	d__Bacteria;p__Bacteroidota;c__Bacteroidia;o__Bacteroidales;f__Muribaculaceae;g__Limisoma;s__Limisoma intestinavium	Contig	UMGS366	PRJEB26432	SAMEA4891039	2019-01-29	GCA_900541555.1	uncultured Porphyromonadaceae bacterium	UMGS366	348578	d__Bacteria;p__Bacteroidetes;c__Bacteroidia;o__Bacteroidales;f__Porphyromonadaceae;g__;s__	d__Bacteria;x__FCB group;x__Bacteroidetes/Chlorobi group;p__Bacteroidetes;c__Bacteroidia;o__Bacteroidales;f__Porphyromonadaceae;x__environmental samples;s__uncultured Porphyromonadaceae bacterium	1878	16	36	0
GB_GCA_900541565.1	95.3	0	88.2647	46	920536	46.6904	1971575	d__Bacteria;p__Bacillota_A;c__Clostridia;o__Oscillospirales;f__Acutalibacteraceae;g__Scatavimonas;s__Scatavimonas merdipullorum	Contig	UMGS364	PRJEB26432	SAMEA4891037	2019-01-29	GCA_900541565.1	uncultured Oscillospiraceae bacterium	UMGS364	707003	d__Bacteria;p__Firmicutes;c__Clostridia;o__Eubacteriales;f__Oscillospiraceae;g__;s__	d__Bacteria;x__Terrabacteria group;p__Firmicutes;c__Clostridia;o__Eubacteriales;f__Oscillospiraceae;x__environmental samples;s__uncultured Oscillospiraceae bacterium	1783	17	37	0
GB_GCA_900541575.1	95.17	0	84.2608	84	1161947	46.085	2521311	d__Bacteria;p__Bacteroidota;c__Bacteroidia;o__Bacteroidales;f__Bacteroidaceae;g__Alloprevotella;s__Alloprevotella sp900541575	Contig	UMGS373	PRJEB26432	SAMEA4891045	2019-01-29	GCA_900541575.1	uncultured Prevotella sp.	UMGS373	159272	d__Bacteria;p__Bacteroidetes;c__Bacteroidia;o__Bacteroidales;f__Prevotellaceae;g__Prevotella;s__	d__Bacteria;x__FCB group;x__Bacteroidetes/Chlorobi group;p__Bacteroidetes;c__Bacteroidia;o__Bacteroidales;f__Prevotellaceae;g__Prevotella;x__environmental samples;s__uncultured Prevotella sp.	1987	16	43	0
GB_GCA_900541605.1	96.84	0.32	80.2959	206	1088287	51.914	2096326	d__Bacteria;p__Bacillota_C;c__Negativicutes;o__Veillonellales;f__Dialisteraceae;g__Dialister;s__Dialister sp900541605	Contig	UMGS370	PRJEB26432	SAMEA4891043	2019-01-29	GCA_900541605.1	uncultured Dialister sp.	UMGS370	278064	d__Bacteria;p__Firmicutes;c__Negativicutes;o__Veillonellales;f__Veillonellaceae;g__Dialister;s__	d__Bacteria;x__Terrabacteria group;p__Firmicutes;c__Negativicutes;o__Veillonellales;f__Veillonellaceae;g__Dialister;x__environmental samples;s__uncultured Dialister sp.	1809	17	38	0
GB_GCA_900541905.1	95.3	0.04	86.8688	66	813968	38.5063	2113856	d__Bacteria;p__Bacillota_A;c__Clostridia;o__Oscillospirales;f__Acutalibacteraceae;g__UMGS1071;s__UMGS1071 sp900541905	Contig	UMGS404	PRJEB26432	SAMEA4891074	2019-01-29	GCA_900541905.1	uncultured Oscillospiraceae bacterium	UMGS404	707003	d__Bacteria;p__Firmicutes;c__Clostridia;o__Eubacteriales;f__Oscillospiraceae;g__;s__	d__Bacteria;x__Terrabacteria group;p__Firmicutes;c__Clostridia;o__Eubacteriales;f__Oscillospiraceae;x__environmental samples;s__uncultured Oscillospiraceae bacterium	2017	15	33	0
GB_GCA_900541915.1	99.4	0.9	91.4485	27	765071	42.5307	1798867	d__Bacteria;p__Bacillota_C;c__Negativicutes;o__Acidaminococcales;f__Acidaminococcaceae;g__URXU01;s__URXU01 sp900541915	Contig	UMGS411	PRJEB26432	SAMEA4891080	2019-01-29	GCA_900541915.1	uncultured Phascolarctobacterium sp.	UMGS411	512296	d__Bacteria;p__Firmicutes;c__Negativicutes;o__Acidaminococcales;f__Acidaminococcaceae;g__Phascolarctobacterium;s__	d__Bacteria;x__Terrabacteria group;p__Firmicutes;c__Negativicutes;o__Acidaminococcales;f__Acidaminococcaceae;g__Phascolarctobacterium;x__environmental samples;s__uncultured Phascolarctobacterium sp.	1796	19	39	0
GB_GCA_900541935.1	95.93	0.19	89.9095	105	970511	39.6293	2448974	d__Bacteria;p__Bacteroidota;c__Bacteroidia;o__Bacteroidales;f__Muribaculaceae;g__Limisoma;s__Limisoma sp900541935	Contig	UMGS410	PRJEB26432	SAMEA4891079	2019-01-29	GCA_900541935.1	uncultured Prevotellaceae bacterium	UMGS410	370804	d__Bacteria;p__Bacteroidetes;c__Bacteroidia;o__Bacteroidales;f__Prevotellaceae;g__;s__	d__Bacteria;x__FCB group;x__Bacteroidetes/Chlorobi group;p__Bacteroidetes;c__Bacteroidia;o__Bacteroidales;f__Prevotellaceae;x__environmental samples;s__uncultured Prevotellaceae bacterium	2097	19	42	0
GB_GCA_900541975.1	95.75	0.13	87.9025	45	1038685	45.8389	2265948	d__Bacteria;p__Bacillota_A;c__Clostridia;o__Oscillospirales;f__Acutalibacteraceae;g__Scatavimonas;s__Scatavimonas merdigallinarum	Contig	UMGS403	PRJEB26432	SAMEA4891073	2019-01-29	GCA_900541975.1	uncultured Oscillospiraceae bacterium	UMGS403	707003	d__Bacteria;p__Firmicutes;c__Clostridia;o__Eubacteriales;f__Oscillospiraceae;g__;s__	d__Bacteria;x__Terrabacteria group;p__Firmicutes;c__Clostridia;o__Eubacteriales;f__Oscillospiraceae;x__environmental samples;s__uncultured Oscillospiraceae bacterium	2139	15	35	0
GB_GCA_900542005.1	94.76	0	90.0822	67	1748433	60.2665	2901170	d__Bacteria;p__Bacillota_A;c__Clostridia;o__Christensenellales;f__UMGS416;g__Parachristensenella;s__Parachristensenella sp900542005	Contig	UMGS416	PRJEB26432	SAMEA4891085	2019-01-29	GCA_900542005.1	uncultured Eubacteriales bacterium	UMGS416	172733	d__Bacteria;p__Firmicutes;c__Clostridia;o__Eubacteriales;f__;g__;s__	d__Bacteria;x__Terrabacteria group;p__Firmicutes;c__Clostridia;o__Eubacteriales;x__environmental samples;s__uncultured Eubacteriales bacterium	2628	17	41	0
GB_GCA_900542015.1	97.68	0.57	90.6906	24	1363810	46.4217	2937871	d__Bacteria;p__Bacillota_A;c__Clostridia;o__Lachnospirales;f__Lachnospiraceae;g__UBA2882;s__UBA2882 sp900542015	Contig	UMGS413	PRJEB26432	SAMEA4891082	2019-01-29	GCA_900542015.1	uncultured Lachnospiraceae bacterium	UMGS413	297314	d__Bacteria;p__Firmicutes;c__Clostridia;o__Eubacteriales;f__Lachnospiraceae;g__;s__	d__Bacteria;x__Terrabacteria group;p__Firmicutes;c__Clostridia;o__Eubacteriales;f__Lachnospiraceae;x__environmental samples;s__uncultured Lachnospiraceae bacterium	2811	19	40	0
GB_GCA_900542035.1	95.5	0.16	91.1626	50	1232239	44.9223	2743047	d__Bacteria;p__Bacillota_A;c__Clostridia;o__Lachnospirales;f__Lachnospiraceae;g__UMGS1370;s__UMGS1370 sp900542035	Contig	UMGS420	PRJEB26432	SAMEA4891089	2019-01-29	GCA_900542035.1	uncultured Clostridium sp.	UMGS420	59620	d__Bacteria;p__Firmicutes;c__Clostridia;o__Eubacteriales;f__Clostridiaceae;g__Clostridium;s__	d__Bacteria;x__Terrabacteria group;p__Firmicutes;c__Clostridia;o__Eubacteriales;f__Clostridiaceae;g__Clostridium;x__environmental samples;s__uncultured Clostridium sp.	2613	14	25	0
GB_GCA_900542055.1	98.39	0.73	90.9335	50	535579	38.6058	1387302	d__Bacteria;p__Pseudomonadota;c__Alphaproteobacteria;o__RF32;f__CAG-239;g__JAFUYI01;s__JAFUYI01 sp900542055	Contig	UMGS418	PRJEB26432	SAMEA4891087	2019-01-29	GCA_900542055.1	uncultured Azospirillum sp.	UMGS418	114712	d__Bacteria;p__Proteobacteria;c__Alphaproteobacteria;o__Rhodospirillales;f__Azospirillaceae;g__Azospirillum;s__	d__Bacteria;p__Proteobacteria;c__Alphaproteobacteria;o__Rhodospirillales;f__Azospirillaceae;g__Azospirillum;x__environmental samples;s__uncultured Azospirillum sp.	1387	19	45	0
GB_GCA_900542065.1	99.19	0.89	87.5034	18	812635	44.988	1806336	d__Bacteria;p__Actinomycetota;c__Coriobacteriia;o__Coriobacteriales;f__Eggerthellaceae;g__Anaerotardibacter;s__Anaerotardibacter sp000431675	Contig	UMGS417	PRJEB26432	SAMEA4891086	2019-01-29	GCA_900542065.1	uncultured Eggerthella sp.	UMGS417	293422	d__Bacteria;p__Actinobacteria;c__Coriobacteriia;o__Eggerthellales;f__Eggerthellaceae;g__Eggerthella;s__	d__Bacteria;x__Terrabacteria group;p__Actinobacteria;c__Coriobacteriia;o__Eggerthellales;f__Eggerthellaceae;g__Eggerthella;x__environmental samples;s__uncultured Eggerthella sp.	1556	19	45	0
GB_GCA_900542115.1	96.31	0.34	88.7673	173	1079689	58.0053	1861362	d__Bacteria;p__Bacillota_A;c__Clostridia;o__Oscillospirales;f__Oscillospiraceae;g__Dysosmobacter;s__Dysosmobacter sp900542115	Contig	UMGS426	PRJEB26432	SAMEA4891095	2019-01-29	GCA_900542115.1	uncultured Oscillibacter sp.	UMGS426	876091	d__Bacteria;p__Firmicutes;c__Clostridia;o__Eubacteriales;f__Oscillospiraceae;g__Oscillibacter;s__	d__Bacteria;x__Terrabacteria group;p__Firmicutes;c__Clostridia;o__Eubacteriales;f__Oscillospiraceae;g__Oscillibacter;x__environmental samples;s__uncultured Oscillibacter sp.	1859	17	32	0
GB_GCA_900542145.1	97.99	0.67	89.4647	45	1410683	53.8909	2617665	d__Bacteria;p__Bacillota_A;c__Clostridia;o__Oscillospirales;f__Ruminococcaceae;g__CAG-115;s__CAG-115 sp003507295	Contig	UMGS423	PRJEB26432	SAMEA4891092	2019-01-29	GCA_900542145.1	uncultured Oscillospiraceae bacterium	UMGS423	707003	d__Bacteria;p__Firmicutes;c__Clostridia;o__Eubacteriales;f__Oscillospiraceae;g__;s__	d__Bacteria;x__Terrabacteria group;p__Firmicutes;c__Clostridia;o__Eubacteriales;f__Oscillospiraceae;x__environmental samples;s__uncultured Oscillospiraceae bacterium	2432	16	36	0
GB_GCA_900542195.1	97.45	0.62	88.3928	94	1191435	44.3452	2686728	d__Bacteria;p__Pseudomonadota;c__Gammaproteobacteria;o__Burkholderiales;f__Burkholderiaceae_A;g__Turicimonas;s__Turicimonas sp900542195	Contig	UMGS439	PRJEB26432	SAMEA4891106	2019-01-29	GCA_900542195.1	uncultured Sutterella sp.	UMGS439	286133	d__Bacteria;p__Proteobacteria;c__Betaproteobacteria;o__Burkholderiales;f__Sutterellaceae;g__Sutterella;s__	d__Bacteria;p__Proteobacteria;c__Betaproteobacteria;o__Burkholderiales;f__Sutterellaceae;g__Sutterella;x__environmental samples;s__uncultured Sutterella sp.	2458	17	38	0
GB_GCA_900542245.1	94.49	0	87.8294	202	1177887	51.8665	2270996	d__Bacteria;p__Bacillota_A;c__Clostridia;o__Peptostreptococcales;f__Anaerovoracaceae;g__CAG-238;s__CAG-238 sp900542245	Contig	UMGS434	PRJEB26432	SAMEA4891103	2019-01-29	GCA_900542245.1	uncultured Eubacteriales bacterium	UMGS434	172733	d__Bacteria;p__Firmicutes;c__Clostridia;o__Eubacteriales;f__;g__;s__	d__Bacteria;x__Terrabacteria group;p__Firmicutes;c__Clostridia;o__Eubacteriales;x__environmental samples;s__uncultured Eubacteriales bacterium	2111	20	40	0
GB_GCA_900542255.1	97.03	0.5	89.3449	133	1186759	50.0842	2369530	d__Bacteria;p__Bacteroidota;c__Bacteroidia;o__Bacteroidales;f__Barnesiellaceae;g__Barnesiella_A;s__Barnesiella_A excrementipullorum	Contig	UMGS432	PRJEB26432	SAMEA4891101	2019-01-29	GCA_900542255.1	uncultured Porphyromonadaceae bacterium	UMGS432	348578	d__Bacteria;p__Bacteroidetes;c__Bacteroidia;o__Bacteroidales;f__Porphyromonadaceae;g__;s__	d__Bacteria;x__FCB group;x__Bacteroidetes/Chlorobi group;p__Bacteroidetes;c__Bacteroidia;o__Bacteroidales;f__Porphyromonadaceae;x__environmental samples;s__uncultured Porphyromonadaceae bacterium	2038	18	43	0
GB_GCA_900542265.1	99.19	0.92	89.0718	56	841175	45.6535	1842522	d__Bacteria;p__Actinomycetota;c__Coriobacteriia;o__Coriobacteriales;f__Eggerthellaceae;g__Anaerotardibacter;s__Anaerotardibacter sp900542265	Contig	UMGS431	PRJEB26432	SAMEA4891100	2019-01-29	GCA_900542265.1	uncultured Eggerthella sp.	UMGS431	293422	d__Bacteria;p__Actinobacteria;c__Coriobacteriia;o__Eggerthellales;f__Eggerthellaceae;g__Eggerthella;s__	d__Bacteria;x__Terrabacteria group;p__Actinobacteria;c__Coriobacteriia;o__Eggerthellales;f__Eggerthellaceae;g__Eggerthella;x__environmental samples;s__uncultured Eggerthella sp.	1613	19	47	1
GB_GCA_900542285.1	98.36	0.81	89.4913	76	904917	50.0335	1808621	d__Bacteria;p__Bacillota_A;c__Clostridia;o__Christensenellales;f__CAG-138;g__PeH17;s__PeH17 sp900542285	Contig	UMGS453	PRJEB26432	SAMEA4891119	2019-01-29	GCA_900542285.1	uncultured Clostridium sp.	UMGS453	59620	d__Bacteria;p__Firmicutes;c__Clostridia;o__Eubacteriales;f__Clostridiaceae;g__Clostridium;s__	d__Bacteria;x__Terrabacteria group;p__Firmicutes;c__Clostridia;o__Eubacteriales;f__Clostridiaceae;g__Clostridium;x__environmental samples;s__uncultured Clostridium sp.	1634	15	30	0
GB_GCA_900542295.1	94.33	0	90.737	25	721557	39.4226	1830311	d__Bacteria;p__Bacillota_A;c__Clostridia;o__Peptostreptococcales;f__Anaerovoracaceae;g__Fimisoma;s__Fimisoma sp900542295	Contig	UMGS452	PRJEB26432	SAMEA4891118	2019-01-29	GCA_900542295.1	uncultured Eubacteriales bacterium	UMGS452	172733	d__Bacteria;p__Firmicutes;c__Clostridia;o__Eubacteriales;f__;g__;s__	d__Bacteria;x__Terrabacteria group;p__Firmicutes;c__Clostridia;o__Eubacteriales;x__environmental samples;s__uncultured Eubacteriales bacterium	1774	15	30	0
GB_GCA_900542375.1	94.3	0	86.896	134	751406	38.5909	1947109	d__Bacteria;p__Bacillota_A;c__Clostridia;o__Oscillospirales;f__Acutalibacteraceae;g__UMGS1071;s__UMGS1071 sp900542375	Contig	UMGS454	PRJEB26432	SAMEA4891120	2019-01-29	GCA_900542375.1	uncultured Oscillospiraceae bacterium	UMGS454	707003	d__Bacteria;p__Firmicutes;c__Clostridia;o__Eubacteriales;f__Oscillospiraceae;g__;s__	d__Bacteria;x__Terrabacteria group;p__Firmicutes;c__Clostridia;o__Eubacteriales;f__Oscillospiraceae;x__environmental samples;s__uncultured Oscillospiraceae bacterium	1888	16	29	0
GB_GCA_900542385.1	94.28	0	91.7344	181	753919	43.0968	1749361	d__Bacteria;p__Bacillota_A;c__Clostridia;o__Peptostreptococcales;f__Anaerovoracaceae;g__Lentihominibacter;s__Lentihominibacter excrementavium	Contig	UMGS458	PRJEB26432	SAMEA4891124	2019-01-29	GCA_900542385.1	uncultured Eubacterium sp.	UMGS458	165185	d__Bacteria;p__Firmicutes;c__Clostridia;o__Eubacteriales;f__Eubacteriaceae;g__Eubacterium;s__	d__Bacteria;x__Terrabacteria group;p__Firmicutes;c__Clostridia;o__Eubacteriales;f__Eubacteriaceae;g__Eubacterium;x__environmental samples;s__uncultured Eubacterium sp.	1719	14	24	0
GB_GCA_900542395.1	95.56	0.27	88.6283	130	1385277	60.3695	2294663	d__Bacteria;p__Bacillota_A;c__Clostridia;o__Christensenellales;f__CAG-74;g__Ventricola;s__Ventricola sp900542395	Contig	UMGS459	PRJEB26432	SAMEA4891125	2019-01-29	GCA_900542395.1	uncultured Eubacteriales bacterium	UMGS459	172733	d__Bacteria;p__Firmicutes;c__Clostridia;o__Eubacteriales;f__;g__;s__	d__Bacteria;x__Terrabacteria group;p__Firmicutes;c__Clostridia;o__Eubacteriales;x__environmental samples;s__uncultured Eubacteriales bacterium	2079	15	30	0
GB_GCA_900542425.1	94.18	0	87.7012	48	824764	44.961	1834398	d__Bacteria;p__Bacillota_A;c__Clostridia;o__Oscillospirales;f__CAG-272;g__QALR01;s__QALR01 sp900542425	Contig	UMGS461	PRJEB26432	SAMEA4891127	2019-01-29	GCA_900542425.1	uncultured Eubacteriales bacterium	UMGS461	172733	d__Bacteria;p__Firmicutes;c__Clostridia;o__Eubacteriales;f__;g__;s__	d__Bacteria;x__Terrabacteria group;p__Firmicutes;c__Clostridia;o__Eubacteriales;x__environmental samples;s__uncultured Eubacteriales bacterium	1641	19	42	0
GB_GCA_900542445.1	94.15	0	88.4353	35	1534734	57.1386	2685985	d__Bacteria;p__Bacillota_A;c__Clostridia;o__Christensenellales;f__CAG-74;g__Ventricola;s__Ventricola sp900542445	Contig	UMGS462	PRJEB26432	SAMEA4891128	2019-01-29	GCA_900542445.1	uncultured Eubacteriales bacterium	UMGS462	172733	d__Bacteria;p__Firmicutes;c__Clostridia;o__Eubacteriales;f__;g__;s__	d__Bacteria;x__Terrabacteria group;p__Firmicutes;c__Clostridia;o__Eubacteriales;x__environmental samples;s__uncultured Eubacteriales bacterium	2429	18	45	0
GB_GCA_900542465.1	94.3	0	91.069	13	618417	40.9392	1510574	d__Bacteria;p__Bacillota_A;c__Clostridia;o__Lachnospirales;f__Lachnospiraceae;g__UBA4285;s__UBA4285 sp900542465	Contig	UMGS455	PRJEB26432	SAMEA4891121	2019-01-29	GCA_900542465.1	uncultured Eubacteriales bacterium	UMGS455	172733	d__Bacteria;p__Firmicutes;c__Clostridia;o__Eubacteriales;f__;g__;s__	d__Bacteria;x__Terrabacteria group;p__Firmicutes;c__Clostridia;o__Eubacteriales;x__environmental samples;s__uncultured Eubacteriales bacterium	1457	17	36	0
GB_GCA_900542495.1	97.56	0.72	88.5373	53	1310433	41.175	3182593	d__Bacteria;p__Bacillota_A;c__Clostridia;o__Lachnospirales;f__Lachnospiraceae;g__Roseburia;s__Roseburia sp900542495	Contig	UMGS472	PRJEB26432	SAMEA4891138	2019-01-29	GCA_900542495.1	uncultured Roseburia sp.	UMGS472	512314	d__Bacteria;p__Firmicutes;c__Clostridia;o__Eubacteriales;f__Lachnospiraceae;g__Roseburia;s__	d__Bacteria;x__Terrabacteria group;p__Firmicutes;c__Clostridia;o__Eubacteriales;f__Lachnospiraceae;g__Roseburia;x__environmental samples;s__uncultured Roseburia sp.	2984	15	44	0
GB_GCA_900542525.1	99.19	1.04	89.5654	18	883092	52.9419	1668041	d__Bacteria;p__Actinomycetota;c__Coriobacteriia;o__Coriobacteriales;f__Eggerthellaceae;g__Anaerotardibacter;s__Anaerotardibacter sp900542525	Contig	UMGS468	PRJEB26432	SAMEA4891134	2019-01-29	GCA_900542525.1	uncultured Eggerthella sp.	UMGS468	293422	d__Bacteria;p__Actinobacteria;c__Coriobacteriia;o__Eggerthellales;f__Eggerthellaceae;g__Eggerthella;s__	d__Bacteria;x__Terrabacteria group;p__Actinobacteria;c__Coriobacteriia;o__Eggerthellales;f__Eggerthellaceae;g__Eggerthella;x__environmental samples;s__uncultured Eggerthella sp.	1442	19	44	0
GB_GCA_900542565.1	97.5	0.71	89.604	92	1093692	47.6376	2295861	d__Bacteria;p__Bacillota_A;c__Clostridia;o__Peptostreptococcales;f__Anaerovoracaceae;g__Fimisoma;s__Fimisoma avicola	Contig	UMGS473	PRJEB26432	SAMEA4891139	2019-01-29	GCA_900542565.1	uncultured Eubacteriales bacterium	UMGS473	172733	d__Bacteria;p__Firmicutes;c__Clostridia;o__Eubacteriales;f__;g__;s__	d__Bacteria;x__Terrabacteria group;p__Firmicutes;c__Clostridia;o__Eubacteriales;x__environmental samples;s__uncultured Eubacteriales bacterium	2191	17	33	0
GB_GCA_900542575.1	97.2	0.67	89.3044	51	1172972	54.2888	2160614	d__Bacteria;p__Bacillota_A;c__Clostridia;o__Oscillospirales;f__Acutalibacteraceae;g__RUG420;s__RUG420 sp900542575	Contig	UMGS477	PRJEB26432	SAMEA4891143	2019-01-29	GCA_900542575.1	uncultured Oscillospiraceae bacterium	UMGS477	707003	d__Bacteria;p__Firmicutes;c__Clostridia;o__Eubacteriales;f__Oscillospiraceae;g__;s__	d__Bacteria;x__Terrabacteria group;p__Firmicutes;c__Clostridia;o__Eubacteriales;f__Oscillospiraceae;x__environmental samples;s__uncultured Oscillospiraceae bacterium	2070	19	45	0
GB_GCA_900542595.1	93.82	0	92.2389	88	471635	40.9831	1150803	d__Bacteria;p__Bacillota;c__Bacilli;o__RFN20;f__CAG-826;g__UBA4951;s__UBA4951 sp900542595	Contig	UMGS482	PRJEB26432	SAMEA4891148	2019-01-29	GCA_900542595.1	uncultured Mollicutes bacterium	UMGS482	220137	d__Bacteria;p__Tenericutes;c__Mollicutes;o__;f__;g__;s__	d__Bacteria;x__Terrabacteria group;p__Tenericutes;c__Mollicutes;x__environmental samples;s__uncultured Mollicutes bacterium	1079	18	38	0
GB_GCA_900542615.1	95.3	0.27	86.7477	182	1298776	60.5946	2143386	d__Bacteria;p__Bacillota_A;c__Clostridia;o__Christensenellales;f__CAG-138;g__Pelethousia;s__Pelethousia sp900542615	Contig	UMGS474	PRJEB26432	SAMEA4891140	2019-01-29	GCA_900542615.1	uncultured Eubacteriales bacterium	UMGS474	172733	d__Bacteria;p__Firmicutes;c__Clostridia;o__Eubacteriales;f__;g__;s__	d__Bacteria;x__Terrabacteria group;p__Firmicutes;c__Clostridia;o__Eubacteriales;x__environmental samples;s__uncultured Eubacteriales bacterium	1977	11	21	1
GB_GCA_900542625.1	99.44	1.12	90.5443	149	696217	31.4911	2210835	d__Bacteria;p__Fusobacteriota;c__Fusobacteriia;o__Fusobacteriales;f__Fusobacteriaceae;g__Fusobacterium_B;s__Fusobacterium_B sp900542625	Contig	UMGS478	PRJEB26432	SAMEA4891144	2019-01-29	GCA_900542625.1	uncultured Fusobacterium sp.	UMGS478	159267	d__Bacteria;p__Fusobacteria;c__Fusobacteriia;o__Fusobacteriales;f__Fusobacteriaceae;g__Fusobacterium;s__	d__Bacteria;p__Fusobacteria;c__Fusobacteriia;o__Fusobacteriales;f__Fusobacteriaceae;g__Fusobacterium;x__environmental samples;s__uncultured Fusobacterium sp.	2004	11	22	1
GB_GCA_900542675.1	94.29	0.11	89.4212	142	941168	44.5072	2114641	d__Bacteria;p__Bacillota_A;c__Clostridia;o__Monoglobales;f__Monoglobaceae;g__Monoglobus;s__Monoglobus sp900542675	Contig	UMGS491	PRJEB26432	SAMEA4891157	2019-01-29	GCA_900542675.1	uncultured Eubacteriales bacterium	UMGS491	172733	d__Bacteria;p__Firmicutes;c__Clostridia;o__Eubacteriales;f__;g__;s__	d__Bacteria;x__Terrabacteria group;p__Firmicutes;c__Clostridia;o__Eubacteriales;x__environmental samples;s__uncultured Eubacteriales bacterium	2075	17	37	0
GB_GCA_900542735.1	93.82	0	89.988	55	338481	27.0845	1249724	d__Bacteria;p__Bacillota;c__Bacilli;o__RF39;f__UBA660;g__Scybalousia;s__Scybalousia sp900542735	Contig	UMGS484	PRJEB26432	SAMEA4891150	2019-01-29	GCA_900542735.1	uncultured Tenericutes bacterium	UMGS484	658143	d__Bacteria;p__Tenericutes;c__;o__;f__;g__;s__	d__Bacteria;x__Terrabacteria group;p__Tenericutes;x__environmental samples;s__uncultured Tenericutes bacterium	1297	19	34	0
GB_GCA_900542765.1	96.23	0.5	90.5611	53	1179737	53.1548	2219437	d__Bacteria;p__Bacteroidota;c__Bacteroidia;o__Bacteroidales;f__UBA11471;g__UBA11471;s__UBA11471 sp900542765	Contig	UMGS494	PRJEB26432	SAMEA4891160	2019-01-29	GCA_900542765.1	uncultured Porphyromonadaceae bacterium	UMGS494	348578	d__Bacteria;p__Bacteroidetes;c__Bacteroidia;o__Bacteroidales;f__Porphyromonadaceae;g__;s__	d__Bacteria;x__FCB group;x__Bacteroidetes/Chlorobi group;p__Bacteroidetes;c__Bacteroidia;o__Bacteroidales;f__Porphyromonadaceae;x__environmental samples;s__uncultured Porphyromonadaceae bacterium	1822	17	38	0
GB_GCA_900542805.1	96.77	0.62	89.8587	34	828275	52.5482	1576219	d__Bacteria;p__Pseudomonadota;c__Gammaproteobacteria;o__Burkholderiales;f__Burkholderiaceae_A;g__Duodenibacillus;s__Duodenibacillus sp900542805	Contig	UMGS500	PRJEB26432	SAMEA4891165	2019-01-29	GCA_900542805.1	uncultured Sutterella sp.	UMGS500	286133	d__Bacteria;p__Proteobacteria;c__Betaproteobacteria;o__Burkholderiales;f__Sutterellaceae;g__Sutterella;s__	d__Bacteria;p__Proteobacteria;c__Betaproteobacteria;o__Burkholderiales;f__Sutterellaceae;g__Sutterella;x__environmental samples;s__uncultured Sutterella sp.	1449	17	42	0
GB_GCA_900542835.1	96.84	0.63	87.8467	103	1943089	54.5824	3559920	d__Bacteria;p__Bacillota_C;c__Negativicutes;o__Sporomusales_A;f__Acetonemaceae;g__Anaerosporomusa;s__Anaerosporomusa sp900542835	Contig	UMGS495	PRJEB26432	SAMEA4891161	2019-01-29	GCA_900542835.1	uncultured Pelosinus sp.	UMGS495	652451	d__Bacteria;p__Firmicutes;c__Negativicutes;o__Selenomonadales;f__Sporomusaceae;g__Pelosinus;s__	d__Bacteria;x__Terrabacteria group;p__Firmicutes;c__Negativicutes;o__Selenomonadales;f__Sporomusaceae;g__Pelosinus;x__environmental samples;s__uncultured Pelosinus sp.	3342	16	36	0
GB_GCA_900542875.1	95.3	0.34	91.9858	69	681979	41.465	1644710	d__Bacteria;p__Bacillota_A;c__Clostridia;o__Oscillospirales;f__Acutalibacteraceae;g__Eubacterium_R;s__Eubacterium_R sp900542875	Contig	UMGS508	PRJEB26432	SAMEA4891173	2019-01-29	GCA_900542875.1	uncultured Eubacterium sp.	UMGS508	165185	d__Bacteria;p__Firmicutes;c__Clostridia;o__Eubacteriales;f__Eubacteriaceae;g__Eubacterium;s__	d__Bacteria;x__Terrabacteria group;p__Firmicutes;c__Clostridia;o__Eubacteriales;f__Eubacteriaceae;g__Eubacterium;x__environmental samples;s__uncultured Eubacterium sp.	1544	14	29	0
GB_GCA_900542935.1	93.55	0	88.1253	37	992807	49.9919	1985935	d__Bacteria;p__Bacillota_A;c__Clostridia;o__Christensenellales;f__Borkfalkiaceae;g__UBA7597;s__UBA7597 sp900542935	Contig	UMGS509	PRJEB26432	SAMEA4891174	2019-01-29	GCA_900542935.1	uncultured Eubacteriales bacterium	UMGS509	172733	d__Bacteria;p__Firmicutes;c__Clostridia;o__Eubacteriales;f__;g__;s__	d__Bacteria;x__Terrabacteria group;p__Firmicutes;c__Clostridia;o__Eubacteriales;x__environmental samples;s__uncultured Eubacteriales bacterium	1651	14	29	0
GB_GCA_900543035.1	98.11	0.94	90.2262	72	1246701	54.0948	2304658	d__Bacteria;p__Bacillota;c__Bacilli;o__Erysipelotrichales;f__Erysipelotrichaceae;g__Merdibacter;s__Merdibacter merdipullorum	Contig	UMGS524	PRJEB26432	SAMEA4891188	2019-01-29	GCA_900543035.1	uncultured Solobacterium sp.	UMGS524	747375	d__Bacteria;p__Firmicutes;c__Erysipelotrichia;o__Erysipelotrichales;f__Erysipelotrichaceae;g__Solobacterium;s__	d__Bacteria;x__Terrabacteria group;p__Firmicutes;c__Erysipelotrichia;o__Erysipelotrichales;f__Erysipelotrichaceae;g__Solobacterium;x__environmental samples;s__uncultured Solobacterium sp.	2116	19	36	0
GB_GCA_900543055.1	93.33	0	90.835	100	422311	26.0579	1620664	d__Bacteria;p__Bacillota;c__Bacilli;o__RF39;f__UBA660;g__UBA3789;s__UBA3789 sp900543055	Contig	UMGS532	PRJEB26432	SAMEA4891195	2019-01-29	GCA_900543055.1	uncultured Mollicutes bacterium	UMGS532	220137	d__Bacteria;p__Tenericutes;c__Mollicutes;o__;f__;g__;s__	d__Bacteria;x__Terrabacteria group;p__Tenericutes;c__Mollicutes;x__environmental samples;s__uncultured Mollicutes bacterium	1635	15	21	0
GB_GCA_900543085.1	94.3	0.19	89.0107	101	1558938	61.0912	2551820	d__Bacteria;p__Bacillota_A;c__Clostridia;o__Oscillospirales;f__Oscillospiraceae;g__Scatomorpha;s__Scatomorpha pullicola	Contig	UMGS530	PRJEB26432	SAMEA4891193	2019-01-29	GCA_900543085.1	uncultured Eubacteriales bacterium	UMGS530	172733	d__Bacteria;p__Firmicutes;c__Clostridia;o__Eubacteriales;f__;g__;s__	d__Bacteria;x__Terrabacteria group;p__Firmicutes;c__Clostridia;o__Eubacteriales;x__environmental samples;s__uncultured Eubacteriales bacterium	2473	17	39	0
GB_GCA_900543105.1	96.64	0.67	87.422	200	1152545	45.211	2549259	d__Bacteria;p__Bacillota_A;c__Clostridia;o__Oscillospirales;f__Ruminococcaceae;g__UMGS363;s__UMGS363 sp900543105	Contig	UMGS533	PRJEB26432	SAMEA4891196	2019-01-29	GCA_900543105.1	uncultured Ruminococcus sp.	UMGS533	165186	d__Bacteria;p__Firmicutes;c__Clostridia;o__Eubacteriales;f__Oscillospiraceae;g__Ruminococcus;s__	d__Bacteria;x__Terrabacteria group;p__Firmicutes;c__Clostridia;o__Eubacteriales;f__Oscillospiraceae;g__Ruminococcus;x__environmental samples;s__uncultured Ruminococcus sp.	2369	15	27	0
GB_GCA_900543175.1	98.88	1.12	90.2239	226	681355	29.6912	2294801	d__Bacteria;p__Fusobacteriota;c__Fusobacteriia;o__Fusobacteriales;f__Fusobacteriaceae;g__Fusobacterium_A;s__Fusobacterium_A sp900543175	Contig	UMGS539	PRJEB26432	SAMEA4891202	2019-01-29	GCA_900543175.1	uncultured Fusobacterium sp.	UMGS539	159267	d__Bacteria;p__Fusobacteria;c__Fusobacteriia;o__Fusobacteriales;f__Fusobacteriaceae;g__Fusobacterium;s__	d__Bacteria;p__Fusobacteria;c__Fusobacteriia;o__Fusobacteriales;f__Fusobacteriaceae;g__Fusobacterium;x__environmental samples;s__uncultured Fusobacterium sp.	2240	19	37	1
GB_GCA_900543215.1	93.29	0	91.0231	53	767459	43.9174	1747504	d__Bacteria;p__Bacillota_A;c__Clostridia;o__Oscillospirales;f__Acutalibacteraceae;g__UBA737;s__UBA737 sp900543215	Contig	UMGS538	PRJEB26432	SAMEA4891201	2019-01-29	GCA_900543215.1	uncultured Oscillospiraceae bacterium	UMGS538	707003	d__Bacteria;p__Firmicutes;c__Clostridia;o__Eubacteriales;f__Oscillospiraceae;g__;s__	d__Bacteria;x__Terrabacteria group;p__Firmicutes;c__Clostridia;o__Eubacteriales;f__Oscillospiraceae;x__environmental samples;s__uncultured Oscillospiraceae bacterium	1830	15	33	0
GB_GCA_900543295.1	94.8	0.34	88.7825	250	1121287	50.1019	2238011	d__Bacteria;p__Bacillota_A;c__Clostridia;o__Oscillospirales;f__Ruminococcaceae;g__UBA866;s__UBA866 sp900543295	Contig	UMGS551	PRJEB26432	SAMEA4891212	2019-01-29	GCA_900543295.1	uncultured Oscillospiraceae bacterium	UMGS551	707003	d__Bacteria;p__Firmicutes;c__Clostridia;o__Eubacteriales;f__Oscillospiraceae;g__;s__	d__Bacteria;x__Terrabacteria group;p__Firmicutes;c__Clostridia;o__Eubacteriales;f__Oscillospiraceae;x__environmental samples;s__uncultured Oscillospiraceae bacterium	2277	17	34	0
GB_GCA_900543345.1	93.97	0.19	85.451	409	1482847	50.312	2947302	d__Bacteria;p__Bacillota;c__Bacilli;o__Bacillales_K;f__Sporolactobacillaceae;g__Sporolactobacillus;s__Sporolactobacillus sp900543345	Contig	UMGS561	PRJEB26432	SAMEA4891220	2019-01-29	GCA_900543345.1	uncultured Sporolactobacillus sp.	UMGS561	544435	d__Bacteria;p__Firmicutes;c__Bacilli;o__Bacillales;f__Sporolactobacillaceae;g__Sporolactobacillus;s__	d__Bacteria;x__Terrabacteria group;p__Firmicutes;c__Bacilli;o__Bacillales;f__Sporolactobacillaceae;g__Sporolactobacillus;x__environmental samples;s__uncultured Sporolactobacillus sp.	3084	17	32	0
GB_GCA_900543365.1	93.02	0	89.6228	231	536962	31.6048	1698990	d__Bacteria;p__Bacillota_A;c__Clostridia;o__Lachnospirales;f__CAG-274;g__Gallispira;s__Gallispira sp900543365	Contig	UMGS562	PRJEB26432	SAMEA4891221	2019-01-29	GCA_900543365.1	uncultured Eubacterium sp.	UMGS562	165185	d__Bacteria;p__Firmicutes;c__Clostridia;o__Eubacteriales;f__Eubacteriaceae;g__Eubacterium;s__	d__Bacteria;x__Terrabacteria group;p__Firmicutes;c__Clostridia;o__Eubacteriales;f__Eubacteriaceae;g__Eubacterium;x__environmental samples;s__uncultured Eubacterium sp.	1746	13	20	0
GB_GCA_900543395.1	93.06	0	89.8805	78	1016698	44.8924	2264744	d__Bacteria;p__Bacillota_A;c__Clostridia;o__Oscillospirales;f__Acutalibacteraceae;g__UBA1081;s__UBA1081 sp900543395	Contig	UMGS555	PRJEB26432	SAMEA4891215	2019-01-29	GCA_900543395.1	uncultured Oscillospiraceae bacterium	UMGS555	707003	d__Bacteria;p__Firmicutes;c__Clostridia;o__Eubacteriales;f__Oscillospiraceae;g__;s__	d__Bacteria;x__Terrabacteria group;p__Firmicutes;c__Clostridia;o__Eubacteriales;f__Oscillospiraceae;x__environmental samples;s__uncultured Oscillospiraceae bacterium	1993	15	26	0
GB_GCA_900543415.1	92.98	0	90.3281	64	957816	41.6723	2298450	d__Bacteria;p__Bacillota_A;c__Clostridia;o__Lachnospirales;f__Lachnospiraceae;g__CAG-317;s__CAG-317 sp900543415	Contig	UMGS566	PRJEB26432	SAMEA4891224	2019-01-29	GCA_900543415.1	uncultured Dorea sp.	UMGS566	286138	d__Bacteria;p__Firmicutes;c__Clostridia;o__Eubacteriales;f__Lachnospiraceae;g__Dorea;s__	d__Bacteria;x__Terrabacteria group;p__Firmicutes;c__Clostridia;o__Eubacteriales;f__Lachnospiraceae;g__Dorea;x__environmental samples;s__uncultured Dorea sp.	2302	17	41	1
GB_GCA_900543425.1	99.07	1.23	90.2917	50	1390298	41.0066	3390426	d__Bacteria;p__Bacteroidota;c__Bacteroidia;o__Bacteroidales;f__Marinifilaceae;g__Gabonibacter;s__Gabonibacter sp900543425	Contig	UMGS572	PRJEB26432	SAMEA4891230	2019-01-29	GCA_900543425.1	uncultured Sanguibacteroides sp.	UMGS572	1635151	d__Bacteria;p__Bacteroidetes;c__Bacteroidia;o__Bacteroidales;f__Porphyromonadaceae;g__Sanguibacteroides;s__	d__Bacteria;x__FCB group;x__Bacteroidetes/Chlorobi group;p__Bacteroidetes;c__Bacteroidia;o__Bacteroidales;f__Porphyromonadaceae;g__Sanguibacteroides;x__environmental samples;s__uncultured Sanguibacteroides sp.	2832	17	43	0
GB_GCA_900543445.1	92.93	0	90.192	60	1084533	44.9758	2411368	d__Bacteria;p__Bacillota_A;c__Clostridia;o__Lachnospirales;f__Lachnospiraceae;g__Agathobacter;s__Agathobacter sp900543445	Contig	UMGS570	PRJEB26432	SAMEA4891228	2019-01-29	GCA_900543445.1	uncultured Lachnobacterium sp.	UMGS570	1339173	d__Bacteria;p__Firmicutes;c__Clostridia;o__Eubacteriales;f__Lachnospiraceae;g__Lachnobacterium;s__	d__Bacteria;x__Terrabacteria group;p__Firmicutes;c__Clostridia;o__Eubacteriales;f__Lachnospiraceae;g__Lachnobacterium;x__environmental samples;s__uncultured Lachnobacterium sp.	2165	15	24	0
GB_GCA_900543475.1	97.58	0.94	87.1501	169	1357558	58.7905	2309147	d__Bacteria;p__Bacillota_A;c__Clostridia;o__Christensenellales;f__CAG-138;g__Pelethousia;s__Pelethousia gallinarum	Contig	UMGS576	PRJEB26432	SAMEA4891233	2019-01-29	GCA_900543475.1	uncultured Eubacteriales bacterium	UMGS576	172733	d__Bacteria;p__Firmicutes;c__Clostridia;o__Eubacteriales;f__;g__;s__	d__Bacteria;x__Terrabacteria group;p__Firmicutes;c__Clostridia;o__Eubacteriales;x__environmental samples;s__uncultured Eubacteriales bacterium	2135	16	34	1
GB_GCA_900543485.1	96.45	0.71	89.2659	63	1217366	49.1885	2474898	d__Bacteria;p__Bacillota_A;c__Clostridia;o__Peptostreptococcales;f__Anaerovoracaceae;g__Lentihominibacter;s__Lentihominibacter excrementipullorum	Contig	UMGS574	PRJEB26432	SAMEA4891232	2019-01-29	GCA_900543485.1	uncultured Eubacterium sp.	UMGS574	165185	d__Bacteria;p__Firmicutes;c__Clostridia;o__Eubacteriales;f__Eubacteriaceae;g__Eubacterium;s__	d__Bacteria;x__Terrabacteria group;p__Firmicutes;c__Clostridia;o__Eubacteriales;f__Eubacteriaceae;g__Eubacterium;x__environmental samples;s__uncultured Eubacterium sp.	2305	19	40	0
GB_GCA_900543525.1	96.2	0.67	85.6916	114	1149004	57.9386	1983140	d__Bacteria;p__Bacillota_A;c__Clostridia;o__Oscillospirales;f__Acutalibacteraceae;g__Howiella;s__Howiella sp900543525	Contig	UMGS577	PRJEB26432	SAMEA4891234	2019-01-29	GCA_900543525.1	uncultured Oscillospiraceae bacterium	UMGS577	707003	d__Bacteria;p__Firmicutes;c__Clostridia;o__Eubacteriales;f__Oscillospiraceae;g__;s__	d__Bacteria;x__Terrabacteria group;p__Firmicutes;c__Clostridia;o__Eubacteriales;f__Oscillospiraceae;x__environmental samples;s__uncultured Oscillospiraceae bacterium	1690	16	30	0
GB_GCA_900543555.1	96.14	0.67	88.1804	74	1325499	59.9978	2209247	d__Bacteria;p__Bacillota_A;c__Clostridia;o__Oscillospirales;f__Acutalibacteraceae;g__Acutalibacter;s__Acutalibacter stercoravium	Contig	UMGS581	PRJEB26432	SAMEA4891238	2019-01-29	GCA_900543555.1	uncultured Oscillospiraceae bacterium	UMGS581	707003	d__Bacteria;p__Firmicutes;c__Clostridia;o__Eubacteriales;f__Oscillospiraceae;g__;s__	d__Bacteria;x__Terrabacteria group;p__Firmicutes;c__Clostridia;o__Eubacteriales;f__Oscillospiraceae;x__environmental samples;s__uncultured Oscillospiraceae bacterium	2042	14	31	0
GB_GCA_900543625.1	95.97	0.67	89.2073	39	1256846	61.494	2043853	d__Bacteria;p__Bacillota_A;c__Clostridia;o__Oscillospirales;f__Oscillospiraceae;g__CAG-103;s__CAG-103 sp900543625	Contig	UMGS596	PRJEB26432	SAMEA4891252	2019-01-29	GCA_900543625.1	uncultured Eubacteriales bacterium	UMGS596	172733	d__Bacteria;p__Firmicutes;c__Clostridia;o__Eubacteriales;f__;g__;s__	d__Bacteria;x__Terrabacteria group;p__Firmicutes;c__Clostridia;o__Eubacteriales;x__environmental samples;s__uncultured Eubacteriales bacterium	1886	18	43	0
GB_GCA_900543675.1	92.7	0	89.6943	47	467510	31.6393	1477623	d__Bacteria;p__Bacillota;c__Bacilli;o__RF39;f__UBA660;g__Scybalousia;s__Scybalousia sp900543675	Contig	UMGS592	PRJEB26432	SAMEA4891248	2019-01-29	GCA_900543675.1	uncultured Tenericutes bacterium	UMGS592	658143	d__Bacteria;p__Tenericutes;c__;o__;f__;g__;s__	d__Bacteria;x__Terrabacteria group;p__Tenericutes;x__environmental samples;s__uncultured Tenericutes bacterium	1455	18	36	0
GB_GCA_900543695.1	96.15	0.7	91.2123	52	1272794	49.745	2558639	d__Bacteria;p__Bacillota_A;c__Clostridia;o__UBA1212;f__UBA1255;g__Egerieisoma;s__Egerieisoma sp900543695	Contig	UMGS593	PRJEB26432	SAMEA4891249	2019-01-29	GCA_900543695.1	uncultured Clostridium sp.	UMGS593	59620	d__Bacteria;p__Firmicutes;c__Clostridia;o__Eubacteriales;f__Clostridiaceae;g__Clostridium;s__	d__Bacteria;x__Terrabacteria group;p__Firmicutes;c__Clostridia;o__Eubacteriales;f__Clostridiaceae;g__Clostridium;x__environmental samples;s__uncultured Clostridium sp.	2322	18	42	0
GB_GCA_900543705.1	97.65	1.01	84.2474	114	1018737	49.7849	2046279	d__Bacteria;p__Bacillota_A;c__Clostridia;o__Oscillospirales;f__Ruminococcaceae;g__Pseudoruminococcus_B;s__Pseudoruminococcus_B sp900543705	Contig	UMGS599	PRJEB26432	SAMEA4891255	2019-01-29	GCA_900543705.1	uncultured Oscillospiraceae bacterium	UMGS599	707003	d__Bacteria;p__Firmicutes;c__Clostridia;o__Eubacteriales;f__Oscillospiraceae;g__;s__	d__Bacteria;x__Terrabacteria group;p__Firmicutes;c__Clostridia;o__Eubacteriales;f__Oscillospiraceae;x__environmental samples;s__uncultured Oscillospiraceae bacterium	2074	14	27	0
GB_GCA_900543755.1	92.51	0	87.683	76	881675	46.9103	1879491	d__Bacteria;p__Bacillota_A;c__Clostridia;o__Christensenellales;f__Pumilibacteraceae;g__UBA10677;s__UBA10677 sp900543755	Contig	UMGS606	PRJEB26432	SAMEA4891262	2019-01-29	GCA_900543755.1	uncultured Eubacteriales bacterium	UMGS606	172733	d__Bacteria;p__Firmicutes;c__Clostridia;o__Eubacteriales;f__;g__;s__	d__Bacteria;x__Terrabacteria group;p__Firmicutes;c__Clostridia;o__Eubacteriales;x__environmental samples;s__uncultured Eubacteriales bacterium	1549	18	42	0
GB_GCA_900543805.1	95.5	0.62	88.0168	38	1416304	62.1592	2278510	d__Bacteria;p__Pseudomonadota;c__Gammaproteobacteria;o__Burkholderiales;f__Burkholderiaceae_A;g__Sutterella;s__Sutterella merdavium	Contig	UMGS613	PRJEB26432	SAMEA4891268	2019-01-29	GCA_900543805.1	uncultured Sutterella sp.	UMGS613	286133	d__Bacteria;p__Proteobacteria;c__Betaproteobacteria;o__Burkholderiales;f__Sutterellaceae;g__Sutterella;s__	d__Bacteria;p__Proteobacteria;c__Betaproteobacteria;o__Burkholderiales;f__Sutterellaceae;g__Sutterella;x__environmental samples;s__uncultured Sutterella sp.	1936	18	42	0
GB_GCA_900543815.1	96.16	0.74	87.1692	72	1595179	54.6141	2920817	d__Bacteria;p__Bacteroidota;c__Bacteroidia;o__Bacteroidales;f__Bacteroidaceae;g__UBA4372;s__UBA4372 sp900543815	Contig	UMGS608	PRJEB26432	SAMEA4891264	2019-01-29	GCA_900543815.1	uncultured Prevotellaceae bacterium	UMGS608	370804	d__Bacteria;p__Bacteroidetes;c__Bacteroidia;o__Bacteroidales;f__Prevotellaceae;g__;s__	d__Bacteria;x__FCB group;x__Bacteroidetes/Chlorobi group;p__Bacteroidetes;c__Bacteroidia;o__Bacteroidales;f__Prevotellaceae;x__environmental samples;s__uncultured Prevotellaceae bacterium	2236	19	47	0
GB_GCA_900543825.1	92.42	0	91.5891	21	306855	26.7596	1146711	d__Bacteria;p__Bacillota;c__Bacilli;o__RF39;f__UBA660;g__CAG-302;s__CAG-302 sp900543825	Contig	UMGS610	PRJEB26432	SAMEA4891266	2019-01-29	GCA_900543825.1	uncultured Tenericutes bacterium	UMGS610	658143	d__Bacteria;p__Tenericutes;c__;o__;f__;g__;s__	d__Bacteria;x__Terrabacteria group;p__Tenericutes;x__environmental samples;s__uncultured Tenericutes bacterium	1179	19	45	0
GB_GCA_900543875.1	93.04	0.12	86.6892	103	1128406	65.7919	1715114	d__Bacteria;p__Actinomycetota;c__Coriobacteriia;o__Coriobacteriales;f__Atopobiaceae;g__Parolsenella;s__Parolsenella sp900543875	Contig	UMGS609	PRJEB26432	SAMEA4891265	2019-01-29	GCA_900543875.1	uncultured Coriobacteriaceae bacterium	UMGS609	331632	d__Bacteria;p__Actinobacteria;c__Coriobacteriia;o__Coriobacteriales;f__Coriobacteriaceae;g__;s__	d__Bacteria;x__Terrabacteria group;p__Actinobacteria;c__Coriobacteriia;o__Coriobacteriales;f__Coriobacteriaceae;x__environmental samples;s__uncultured Coriobacteriaceae bacterium	1513	18	42	0
GB_GCA_900543915.1	96.37	0.81	90.5346	54	1085278	54.5454	1989677	d__Bacteria;p__Bacillota_A;c__Clostridia;o__Christensenellales;f__Borkfalkiaceae;g__UMGS621;s__UMGS621 sp900543915	Contig	UMGS621	PRJEB26432	SAMEA4891275	2019-01-29	GCA_900543915.1	uncultured Eubacteriales bacterium	UMGS621	172733	d__Bacteria;p__Firmicutes;c__Clostridia;o__Eubacteriales;f__;g__;s__	d__Bacteria;x__Terrabacteria group;p__Firmicutes;c__Clostridia;o__Eubacteriales;x__environmental samples;s__uncultured Eubacteriales bacterium	1749	18	40	0
GB_GCA_900544025.1	96.27	0.81	89.6417	139	1521349	44.4317	3424017	d__Bacteria;p__Bacteroidota;c__Bacteroidia;o__Bacteroidales;f__Marinifilaceae;g__Odoribacter;s__Odoribacter sp900544025	Contig	UMGS628	PRJEB26432	SAMEA4891282	2019-01-29	GCA_900544025.1	uncultured Odoribacter sp.	UMGS628	876416	d__Bacteria;p__Bacteroidetes;c__Bacteroidia;o__Bacteroidales;f__Odoribacteraceae;g__Odoribacter;s__	d__Bacteria;x__FCB group;x__Bacteroidetes/Chlorobi group;p__Bacteroidetes;c__Bacteroidia;o__Bacteroidales;f__Odoribacteraceae;g__Odoribacter;x__environmental samples;s__uncultured Odoribacter sp.	2805	18	37	0
GB_GCA_900544175.1	97.86	1.19	92.7084	53	1274638	51.2555	2486830	d__Bacteria;p__Bacteroidota;c__Bacteroidia;o__Bacteroidales;f__UBA932;g__Coprenecus;s__Coprenecus sp900544175	Contig	UMGS654	PRJEB26432	SAMEA4891308	2019-01-29	GCA_900544175.1	uncultured Alistipes sp.	UMGS654	538949	d__Bacteria;p__Bacteroidetes;c__Bacteroidia;o__Bacteroidales;f__Rikenellaceae;g__Alistipes;s__	d__Bacteria;x__FCB group;x__Bacteroidetes/Chlorobi group;p__Bacteroidetes;c__Bacteroidia;o__Bacteroidales;f__Rikenellaceae;g__Alistipes;x__environmental samples;s__uncultured Alistipes sp.	2172	19	38	0
GB_GCA_900544245.1	95.97	0.81	91.025	95	1065453	60.7286	1754449	d__Bacteria;p__Actinomycetota;c__Coriobacteriia;o__Coriobacteriales;f__QAMH01;g__QAMH01;s__QAMH01 sp900544245	Contig	UMGS650	PRJEB26432	SAMEA4891304	2019-01-29	GCA_900544245.1	uncultured Coriobacteriaceae bacterium	UMGS650	331632	d__Bacteria;p__Actinobacteria;c__Coriobacteriia;o__Coriobacteriales;f__Coriobacteriaceae;g__;s__	d__Bacteria;x__Terrabacteria group;p__Actinobacteria;c__Coriobacteriia;o__Coriobacteriales;f__Coriobacteriaceae;x__environmental samples;s__uncultured Coriobacteriaceae bacterium	1684	19	46	0
GB_GCA_900544255.1	95	0.62	88.4718	78	1266364	57.1707	2215059	d__Bacteria;p__Pseudomonadota;c__Gammaproteobacteria;o__Burkholderiales;f__Burkholderiaceae_A;g__Duodenibacillus;s__Duodenibacillus sp900544255	Contig	UMGS655	PRJEB26432	SAMEA4891309	2019-01-29	GCA_900544255.1	uncultured Sutterella sp.	UMGS655	286133	d__Bacteria;p__Proteobacteria;c__Betaproteobacteria;o__Burkholderiales;f__Sutterellaceae;g__Sutterella;s__	d__Bacteria;p__Proteobacteria;c__Betaproteobacteria;o__Burkholderiales;f__Sutterellaceae;g__Sutterella;x__environmental samples;s__uncultured Sutterella sp.	1967	18	53	0
GB_GCA_900544275.1	99.28	1.5	87.7517	17	938537	47.5556	1973557	d__Bacteria;p__Bacillota_C;c__Negativicutes;o__Acidaminococcales;f__Acidaminococcaceae;g__Succiniclasticum;s__Succiniclasticum sp900544275	Contig	UMGS663	PRJEB26432	SAMEA4891317	2019-01-29	GCA_900544275.1	uncultured Succiniclasticum sp.	UMGS663	1500547	d__Bacteria;p__Firmicutes;c__Negativicutes;o__Acidaminococcales;f__Acidaminococcaceae;g__Succiniclasticum;s__	d__Bacteria;x__Terrabacteria group;p__Firmicutes;c__Negativicutes;o__Acidaminococcales;f__Acidaminococcaceae;g__Succiniclasticum;x__environmental samples;s__uncultured Succiniclasticum sp.	1779	18	46	0
GB_GCA_900544285.1	91.83	0	89.2692	31	898936	48.1484	1867012	d__Bacteria;p__Bacillota_A;c__Clostridia;o__Oscillospirales;f__CAG-272;g__CAG-841;s__CAG-841 sp900544285	Contig	UMGS660	PRJEB26432	SAMEA4891314	2019-01-29	GCA_900544285.1	uncultured Eubacterium sp.	UMGS660	165185	d__Bacteria;p__Firmicutes;c__Clostridia;o__Eubacteriales;f__Eubacteriaceae;g__Eubacterium;s__	d__Bacteria;x__Terrabacteria group;p__Firmicutes;c__Clostridia;o__Eubacteriales;f__Eubacteriaceae;g__Eubacterium;x__environmental samples;s__uncultured Eubacterium sp.	1750	18	39	0
GB_GCA_900544295.1	94.3	0.49	90.013	95	1719188	61.3674	2801469	d__Bacteria;p__Bacillota_A;c__Clostridia;o__Oscillospirales;f__Oscillospiraceae;g__Scatomorpha;s__Scatomorpha intestinigallinarum	Contig	UMGS658	PRJEB26432	SAMEA4891312	2019-01-29	GCA_900544295.1	uncultured Eubacteriales bacterium	UMGS658	172733	d__Bacteria;p__Firmicutes;c__Clostridia;o__Eubacteriales;f__;g__;s__	d__Bacteria;x__Terrabacteria group;p__Firmicutes;c__Clostridia;o__Eubacteriales;x__environmental samples;s__uncultured Eubacteriales bacterium	2647	19	43	0
GB_GCA_900544305.1	96.23	0.88	90.9021	79	1402063	46.2875	3029033	d__Bacteria;p__Bacteroidota;c__Bacteroidia;o__Bacteroidales;f__Muribaculaceae;g__Limisoma;s__Limisoma sp900544305	Contig	UMGS659	PRJEB26432	SAMEA4891313	2019-01-29	GCA_900544305.1	uncultured Porphyromonadaceae bacterium	UMGS659	348578	d__Bacteria;p__Bacteroidetes;c__Bacteroidia;o__Bacteroidales;f__Porphyromonadaceae;g__;s__	d__Bacteria;x__FCB group;x__Bacteroidetes/Chlorobi group;p__Bacteroidetes;c__Bacteroidia;o__Bacteroidales;f__Porphyromonadaceae;x__environmental samples;s__uncultured Porphyromonadaceae bacterium	2550	19	44	0
GB_GCA_900544335.1	94.9	0.62	90.5063	49	831246	53.0791	1566050	d__Bacteria;p__Pseudomonadota;c__Gammaproteobacteria;o__Burkholderiales;f__Burkholderiaceae_A;g__Duodenibacillus;s__Duodenibacillus sp900544335	Contig	UMGS662	PRJEB26432	SAMEA4891316	2019-01-29	GCA_900544335.1	uncultured Sutterella sp.	UMGS662	286133	d__Bacteria;p__Proteobacteria;c__Betaproteobacteria;o__Burkholderiales;f__Sutterellaceae;g__Sutterella;s__	d__Bacteria;p__Proteobacteria;c__Betaproteobacteria;o__Burkholderiales;f__Sutterellaceae;g__Sutterella;x__environmental samples;s__uncultured Sutterella sp.	1407	17	44	0
GB_GCA_900544345.1	98.02	1.25	90.856	21	808307	45.739	1767218	d__Bacteria;p__Pseudomonadota;c__Gammaproteobacteria;o__Burkholderiales;f__Burkholderiaceae_A;g__Aphodousia;s__Aphodousia sp900544345	Contig	UMGS665	PRJEB26432	SAMEA4891319	2019-01-29	GCA_900544345.1	uncultured Sutterella sp.	UMGS665	286133	d__Bacteria;p__Proteobacteria;c__Betaproteobacteria;o__Burkholderiales;f__Sutterellaceae;g__Sutterella;s__	d__Bacteria;p__Proteobacteria;c__Betaproteobacteria;o__Burkholderiales;f__Sutterellaceae;g__Sutterella;x__environmental samples;s__uncultured Sutterella sp.	1638	19	46	0
GB_GCA_900544365.1	95.69	0.8	88.0494	69	720281	39.0857	1842824	d__Bacteria;p__Bacillota_C;c__Negativicutes;o__Veillonellales;f__Veillonellaceae;g__F0422;s__F0422 sp900544365	Contig	UMGS672	PRJEB26432	SAMEA4891326	2019-01-29	GCA_900544365.1	uncultured Veillonella sp.	UMGS672	159268	d__Bacteria;p__Firmicutes;c__Negativicutes;o__Veillonellales;f__Veillonellaceae;g__Veillonella;s__	d__Bacteria;x__Terrabacteria group;p__Firmicutes;c__Negativicutes;o__Veillonellales;f__Veillonellaceae;g__Veillonella;x__environmental samples;s__uncultured Veillonella sp.	1675	17	34	0
GB_GCA_900544375.1	92.28	0.11	86.6524	64	1289307	52.3769	2461597	d__Bacteria;p__Bacillota_A;c__Clostridia;o__Oscillospirales;f__Acutalibacteraceae;g__Fimivicinus;s__Fimivicinus sp900544375	Contig	UMGS668	PRJEB26432	SAMEA4891322	2019-01-29	GCA_900544375.1	uncultured Oscillospiraceae bacterium	UMGS668	707003	d__Bacteria;p__Firmicutes;c__Clostridia;o__Eubacteriales;f__Oscillospiraceae;g__;s__	d__Bacteria;x__Terrabacteria group;p__Firmicutes;c__Clostridia;o__Eubacteriales;f__Oscillospiraceae;x__environmental samples;s__uncultured Oscillospiraceae bacterium	2239	15	34	0
GB_GCA_900544395.1	94.62	0.58	91.8482	71	1146407	43.6096	2628797	d__Bacteria;p__Bacillota_A;c__Clostridia;o__Lachnospirales;f__Lachnospiraceae;g__Ruminococcus_B;s__Ruminococcus_B sp900544395	Contig	UMGS669	PRJEB26432	SAMEA4891323	2019-01-29	GCA_900544395.1	uncultured Ruminococcus sp.	UMGS669	165186	d__Bacteria;p__Firmicutes;c__Clostridia;o__Eubacteriales;f__Oscillospiraceae;g__Ruminococcus;s__	d__Bacteria;x__Terrabacteria group;p__Firmicutes;c__Clostridia;o__Eubacteriales;f__Oscillospiraceae;g__Ruminococcus;x__environmental samples;s__uncultured Ruminococcus sp.	2447	15	30	0
GB_GCA_900544435.1	91.67	0	91.6746	393	692121	29.321	2360498	d__Bacteria;p__Bacillota;c__Bacilli;o__Erysipelotrichales;f__Coprobacillaceae;g__Faecalibacillus;s__Faecalibacillus sp900544435	Contig	UMGS673	PRJEB26432	SAMEA4891327	2019-01-29	GCA_900544435.1	uncultured Erysipelotrichaceae bacterium	UMGS673	331630	d__Bacteria;p__Firmicutes;c__Erysipelotrichia;o__Erysipelotrichales;f__Erysipelotrichaceae;g__;s__	d__Bacteria;x__Terrabacteria group;p__Firmicutes;c__Erysipelotrichia;o__Erysipelotrichales;f__Erysipelotrichaceae;x__environmental samples;s__uncultured Erysipelotrichaceae bacterium	2512	12	18	0
GB_GCA_900544445.1	95.79	0.82	89.2998	162	2037453	52.3704	3890464	d__Bacteria;p__Bacillota_A;c__Clostridia;o__Lachnospirales;f__Lachnospiraceae;g__Eisenbergiella;s__Eisenbergiella intestinigallinarum	Contig	UMGS671	PRJEB26432	SAMEA4891325	2019-01-29	GCA_900544445.1	uncultured Lachnospiraceae bacterium	UMGS671	297314	d__Bacteria;p__Firmicutes;c__Clostridia;o__Eubacteriales;f__Lachnospiraceae;g__;s__	d__Bacteria;x__Terrabacteria group;p__Firmicutes;c__Clostridia;o__Eubacteriales;f__Lachnospiraceae;x__environmental samples;s__uncultured Lachnospiraceae bacterium	3472	17	39	0
GB_GCA_900544455.1	93.64	0.4	87.0064	147	974825	53.2941	1829144	d__Bacteria;p__Actinomycetota;c__Coriobacteriia;o__Coriobacteriales;f__Eggerthellaceae;g__Anaerotardibacter;s__Anaerotardibacter sp900544455	Contig	UMGS675	PRJEB26432	SAMEA4891329	2019-01-29	GCA_900544455.1	uncultured Eggerthella sp.	UMGS675	293422	d__Bacteria;p__Actinobacteria;c__Coriobacteriia;o__Eggerthellales;f__Eggerthellaceae;g__Eggerthella;s__	d__Bacteria;x__Terrabacteria group;p__Actinobacteria;c__Coriobacteriia;o__Eggerthellales;f__Eggerthellaceae;g__Eggerthella;x__environmental samples;s__uncultured Eggerthella sp.	1704	19	47	1
GB_GCA_900544475.1	91.61	0	86.6317	215	1140804	59.0159	1933045	d__Bacteria;p__Bacillota_A;c__Clostridia;o__Oscillospirales;f__Butyricicoccaceae;g__Agathobaculum;s__Agathobaculum sp900544475	Contig	UMGS682	PRJEB26432	SAMEA4891337	2019-01-29	GCA_900544475.1	uncultured Butyricicoccus sp.	UMGS682	1193532	d__Bacteria;p__Firmicutes;c__Clostridia;o__Eubacteriales;f__Clostridiaceae;g__Butyricicoccus;s__	d__Bacteria;x__Terrabacteria group;p__Firmicutes;c__Clostridia;o__Eubacteriales;f__Clostridiaceae;g__Butyricicoccus;x__environmental samples;s__uncultured Butyricicoccus sp.	1787	17	35	0
GB_GCA_900544525.1	94.97	0.67	88.2538	353	1136394	34.6653	3278188	d__Bacteria;p__Bacillota_A;c__Clostridia;o__Lachnospirales;f__Lachnospiraceae;g__Scybalomonas;s__Scybalomonas sp900544525	Contig	UMGS680	PRJEB26432	SAMEA4891334	2019-01-29	GCA_900544525.1	uncultured Eubacteriales bacterium	UMGS680	172733	d__Bacteria;p__Firmicutes;c__Clostridia;o__Eubacteriales;f__;g__;s__	d__Bacteria;x__Terrabacteria group;p__Firmicutes;c__Clostridia;o__Eubacteriales;x__environmental samples;s__uncultured Eubacteriales bacterium	3054	13	23	0
GB_GCA_900544545.1	91.53	0	87.2305	23	827360	48.2908	1713288	d__Bacteria;p__Bacillota_A;c__Clostridia;o__Christensenellales;f__CAG-314;g__UMGS692;s__UMGS692 sp900544545	Contig	UMGS692	PRJEB26432	SAMEA4891347	2019-01-29	GCA_900544545.1	uncultured Eubacteriales bacterium	UMGS692	172733	d__Bacteria;p__Firmicutes;c__Clostridia;o__Eubacteriales;f__;g__;s__	d__Bacteria;x__Terrabacteria group;p__Firmicutes;c__Clostridia;o__Eubacteriales;x__environmental samples;s__uncultured Eubacteriales bacterium	1429	19	45	0
GB_GCA_900544555.1	95.56	0.81	81.4342	35	1156972	50.5371	2289351	d__Bacteria;p__Bacillota_A;c__Clostridia;o__Christensenellales;f__CAG-138;g__UMGS693;s__UMGS693 sp900544555	Contig	UMGS693	PRJEB26432	SAMEA4891348	2019-01-29	GCA_900544555.1	uncultured Eubacteriales bacterium	UMGS693	172733	d__Bacteria;p__Firmicutes;c__Clostridia;o__Eubacteriales;f__;g__;s__	d__Bacteria;x__Terrabacteria group;p__Firmicutes;c__Clostridia;o__Eubacteriales;x__environmental samples;s__uncultured Eubacteriales bacterium	2056	19	44	0
GB_GCA_900544575.1	91.59	0	88.9322	29	869514	56.3109	1544132	d__Bacteria;p__Bacillota_A;c__Clostridia;o__Christensenellales;f__CAG-917;g__Limadaptatus;s__Limadaptatus stercorigallinarum	Contig	UMGS685	PRJEB26432	SAMEA4891340	2019-01-29	GCA_900544575.1	uncultured Eubacteriales bacterium	UMGS685	172733	d__Bacteria;p__Firmicutes;c__Clostridia;o__Eubacteriales;f__;g__;s__	d__Bacteria;x__Terrabacteria group;p__Firmicutes;c__Clostridia;o__Eubacteriales;x__environmental samples;s__uncultured Eubacteriales bacterium	1348	19	46	0
GB_GCA_900544585.1	97.31	1.15	91.4912	4	153457	28.3074	542109	d__Bacteria;p__Bacillota;c__Bacilli;o__Mycoplasmatales;f__Mycoplasmoidaceae;g__Ureaplasma;s__Ureaplasma sp900544585	Contig	UMGS689	PRJEB26432	SAMEA4891344	2019-01-29	GCA_900544585.1	uncultured Mycoplasmataceae bacterium	UMGS689	300027	d__Bacteria;p__Tenericutes;c__Mollicutes;o__Mycoplasmatales;f__Mycoplasmataceae;g__;s__	d__Bacteria;x__Terrabacteria group;p__Tenericutes;c__Mollicutes;o__Mycoplasmatales;f__Mycoplasmataceae;x__environmental samples;s__uncultured Mycoplasmataceae bacterium	496	19	28	0
GB_GCA_900544595.1	91.57	0	89.6228	10	314891	34.9927	899875	d__Bacteria;p__Bacillota_A;c__Clostridia;o__Christensenellales;f__UBA1242;g__UMGS687;s__UMGS687 sp900544595	Contig	UMGS687	PRJEB26432	SAMEA4891342	2019-01-29	GCA_900544595.1	uncultured Firmicutes bacterium	UMGS687	344338	d__Bacteria;p__Firmicutes;c__;o__;f__;g__;s__	d__Bacteria;x__Terrabacteria group;p__Firmicutes;x__environmental samples;s__uncultured Firmicutes bacterium	800	18	44	0
GB_GCA_900544605.1	91.57	0	91.2462	45	278922	26.653	1046494	d__Bacteria;p__Bacillota;c__Bacilli;o__RF39;f__UBA660;g__SIG204;s__SIG204 sp900544605	Contig	UMGS688	PRJEB26432	SAMEA4891343	2019-01-29	GCA_900544605.1	uncultured Tenericutes bacterium	UMGS688	658143	d__Bacteria;p__Tenericutes;c__;o__;f__;g__;s__	d__Bacteria;x__Terrabacteria group;p__Tenericutes;x__environmental samples;s__uncultured Tenericutes bacterium	1089	19	33	0
GB_GCA_900544615.1	96.64	1.01	86.6839	42	1249907	57.487	2174241	d__Bacteria;p__Bacillota_A;c__Clostridia;o__Oscillospirales;f__Oscillospiraceae;g__Dysosmobacter;s__Dysosmobacter sp900544615	Contig	UMGS683	PRJEB26432	SAMEA4891338	2019-01-29	GCA_900544615.1	uncultured Oscillibacter sp.	UMGS683	876091	d__Bacteria;p__Firmicutes;c__Clostridia;o__Eubacteriales;f__Oscillospiraceae;g__Oscillibacter;s__	d__Bacteria;x__Terrabacteria group;p__Firmicutes;c__Clostridia;o__Eubacteriales;f__Oscillospiraceae;g__Oscillibacter;x__environmental samples;s__uncultured Oscillibacter sp.	2135	14	37	1
GB_GCA_900544625.1	91.57	0	91.0352	45	298396	26.3616	1131933	d__Bacteria;p__Bacillota;c__Bacilli;o__RF39;f__UBA660;g__Onthocola_B;s__Onthocola_B sp900544625	Contig	UMGS686	PRJEB26432	SAMEA4891341	2019-01-29	GCA_900544625.1	uncultured Tenericutes bacterium	UMGS686	658143	d__Bacteria;p__Tenericutes;c__;o__;f__;g__;s__	d__Bacteria;x__Terrabacteria group;p__Tenericutes;x__environmental samples;s__uncultured Tenericutes bacterium	1202	18	29	0
GB_GCA_900544635.1	91.53	0	89.3876	325	1234563	60.7543	2032060	d__Bacteria;p__Synergistota;c__Synergistia;o__Synergistales;f__Synergistaceae;g__Caccocola;s__Caccocola faecigallinarum	Contig	UMGS691	PRJEB26432	SAMEA4891346	2019-01-29	GCA_900544635.1	uncultured Cloacibacillus sp.	UMGS691	889794	d__Bacteria;p__Synergistetes;c__Synergistia;o__Synergistales;f__Synergistaceae;g__Cloacibacillus;s__	d__Bacteria;p__Synergistetes;c__Synergistia;o__Synergistales;f__Synergistaceae;g__Cloacibacillus;x__environmental samples;s__uncultured Cloacibacillus sp.	2112	17	32	1
GB_GCA_900544655.1	91.46	0	85.9956	194	991794	62.3077	1591769	d__Bacteria;p__Actinomycetota;c__Coriobacteriia;o__Coriobacteriales;f__Atopobiaceae;g__Parolsenella;s__Parolsenella sp900544655	Contig	UMGS696	PRJEB26432	SAMEA4891350	2019-01-29	GCA_900544655.1	uncultured Coriobacteriaceae bacterium	UMGS696	331632	d__Bacteria;p__Actinobacteria;c__Coriobacteriia;o__Coriobacteriales;f__Coriobacteriaceae;g__;s__	d__Bacteria;x__Terrabacteria group;p__Actinobacteria;c__Coriobacteriia;o__Coriobacteriales;f__Coriobacteriaceae;x__environmental samples;s__uncultured Coriobacteriaceae bacterium	1513	20	48	0
GB_GCA_900544685.1	91.46	0	91.2817	55	1219442	43.1191	2828077	d__Bacteria;p__Bacillota_A;c__Clostridia;o__Lachnospirales;f__Lachnospiraceae;g__Marvinbryantia;s__Marvinbryantia sp900544685	Contig	UMGS697	PRJEB26432	SAMEA4891351	2019-01-29	GCA_900544685.1	uncultured Lachnospiraceae bacterium	UMGS697	297314	d__Bacteria;p__Firmicutes;c__Clostridia;o__Eubacteriales;f__Lachnospiraceae;g__;s__	d__Bacteria;x__Terrabacteria group;p__Firmicutes;c__Clostridia;o__Eubacteriales;f__Lachnospiraceae;x__environmental samples;s__uncultured Lachnospiraceae bacterium	2572	15	28	1
GB_GCA_900544715.1	97.99	1.34	86.0591	34	1457708	53.2865	2735606	d__Bacteria;p__Bacillota_A;c__Clostridia;o__Oscillospirales;f__Acutalibacteraceae;g__Fimivicinus;s__Fimivicinus sp900544715	Contig	UMGS705	PRJEB26432	SAMEA4891358	2019-01-29	GCA_900544715.1	uncultured Oscillospiraceae bacterium	UMGS705	707003	d__Bacteria;p__Firmicutes;c__Clostridia;o__Eubacteriales;f__Oscillospiraceae;g__;s__	d__Bacteria;x__Terrabacteria group;p__Firmicutes;c__Clostridia;o__Eubacteriales;f__Oscillospiraceae;x__environmental samples;s__uncultured Oscillospiraceae bacterium	2462	19	46	0
GB_GCA_900544765.1	94.63	0.67	89.2254	22	1530041	59.6838	2563577	d__Bacteria;p__Bacillota_A;c__Clostridia;o__Oscillospirales;f__Oscillospiraceae;g__Scatomorpha;s__Scatomorpha gallistercoris	Contig	UMGS708	PRJEB26432	SAMEA4891361	2019-01-29	GCA_900544765.1	uncultured Eubacteriales bacterium	UMGS708	172733	d__Bacteria;p__Firmicutes;c__Clostridia;o__Eubacteriales;f__;g__;s__	d__Bacteria;x__Terrabacteria group;p__Firmicutes;c__Clostridia;o__Eubacteriales;x__environmental samples;s__uncultured Eubacteriales bacterium	2537	19	43	0
GB_GCA_900544795.1	98.78	1.5	89.7408	38	979146	47.4529	2063404	d__Bacteria;p__Bacillota_C;c__Negativicutes;o__Acidaminococcales;f__Acidaminococcaceae;g__Phascolarctobacterium;s__Phascolarctobacterium sp900544795	Contig	UMGS706	PRJEB26432	SAMEA4891359	2019-01-29	GCA_900544795.1	uncultured Phascolarctobacterium sp.	UMGS706	512296	d__Bacteria;p__Firmicutes;c__Negativicutes;o__Acidaminococcales;f__Acidaminococcaceae;g__Phascolarctobacterium;s__	d__Bacteria;x__Terrabacteria group;p__Firmicutes;c__Negativicutes;o__Acidaminococcales;f__Acidaminococcaceae;g__Phascolarctobacterium;x__environmental samples;s__uncultured Phascolarctobacterium sp.	2002	18	45	0
GB_GCA_900544815.1	91.19	0	89.1141	105	821780	40.4576	2031213	d__Bacteria;p__Bacteroidota;c__Bacteroidia;o__Bacteroidales;f__UBA932;g__Egerieousia;s__Egerieousia sp900544815	Contig	UMGS715	PRJEB26432	SAMEA4891368	2019-01-29	GCA_900544815.1	uncultured Bacteroidales bacterium	UMGS715	194843	d__Bacteria;p__Bacteroidetes;c__Bacteroidia;o__Bacteroidales;f__;g__;s__	d__Bacteria;x__FCB group;x__Bacteroidetes/Chlorobi group;p__Bacteroidetes;c__Bacteroidia;o__Bacteroidales;x__environmental samples;s__uncultured Bacteroidales bacterium	1764	15	30	0
GB_GCA_900544885.1	98.65	1.5	88.4213	87	695299	39.675	1752486	d__Bacteria;p__Bacillota_C;c__Negativicutes;o__Acidaminococcales;f__Acidaminococcaceae;g__Phascolarctobacterium_A;s__Phascolarctobacterium_A sp900544885	Contig	UMGS717	PRJEB26432	SAMEA4891370	2019-01-29	GCA_900544885.1	uncultured Phascolarctobacterium sp.	UMGS717	512296	d__Bacteria;p__Firmicutes;c__Negativicutes;o__Acidaminococcales;f__Acidaminococcaceae;g__Phascolarctobacterium;s__	d__Bacteria;x__Terrabacteria group;p__Firmicutes;c__Negativicutes;o__Acidaminococcales;f__Acidaminococcaceae;g__Phascolarctobacterium;x__environmental samples;s__uncultured Phascolarctobacterium sp.	1677	18	42	0
GB_GCA_900544905.1	97.82	1.34	90.1932	189	1350076	42.1501	3203018	d__Bacteria;p__Bacillota_A;c__Clostridia;o__Lachnospirales;f__Lachnospiraceae;g__CAG-590;s__CAG-590 sp900544905	Contig	UMGS725	PRJEB26432	SAMEA4891378	2019-01-29	GCA_900544905.1	uncultured Clostridium sp.	UMGS725	59620	d__Bacteria;p__Firmicutes;c__Clostridia;o__Eubacteriales;f__Clostridiaceae;g__Clostridium;s__	d__Bacteria;x__Terrabacteria group;p__Firmicutes;c__Clostridia;o__Eubacteriales;f__Clostridiaceae;g__Clostridium;x__environmental samples;s__uncultured Clostridium sp.	3013	15	32	0
GB_GCA_900544945.1	97.76	1.34	87.6836	208	1222661	57.4831	2126992	d__Bacteria;p__Bacillota_A;c__Clostridia;o__Oscillospirales;f__Oscillospiraceae;g__Faecousia;s__Faecousia sp900544945	Contig	UMGS729	PRJEB26432	SAMEA4891382	2019-01-29	GCA_900544945.1	uncultured Eubacteriales bacterium	UMGS729	172733	d__Bacteria;p__Firmicutes;c__Clostridia;o__Eubacteriales;f__;g__;s__	d__Bacteria;x__Terrabacteria group;p__Firmicutes;c__Clostridia;o__Eubacteriales;x__environmental samples;s__uncultured Eubacteriales bacterium	1924	14	30	0
GB_GCA_900544965.1	95.16	0.81	82.6547	89	940061	48.4741	1939305	d__Bacteria;p__Bacillota_A;c__Clostridia;o__Christensenellales;f__CAG-138;g__UMGS946;s__UMGS946 sp900544965	Contig	UMGS726	PRJEB26432	SAMEA4891379	2019-01-29	GCA_900544965.1	uncultured Eubacteriales bacterium	UMGS726	172733	d__Bacteria;p__Firmicutes;c__Clostridia;o__Eubacteriales;f__;g__;s__	d__Bacteria;x__Terrabacteria group;p__Firmicutes;c__Clostridia;o__Eubacteriales;x__environmental samples;s__uncultured Eubacteriales bacterium	1841	18	41	0
GB_GCA_900544985.1	91.05	0	86.9	89	799654	42.6524	1874815	d__Bacteria;p__Bacillota_A;c__Clostridia;o__Oscillospirales;f__CAG-272;g__UMGS731;s__UMGS731 sp900544985	Contig	UMGS731	PRJEB26432	SAMEA4891384	2019-01-29	GCA_900544985.1	uncultured Eubacteriales bacterium	UMGS731	172733	d__Bacteria;p__Firmicutes;c__Clostridia;o__Eubacteriales;f__;g__;s__	d__Bacteria;x__Terrabacteria group;p__Firmicutes;c__Clostridia;o__Eubacteriales;x__environmental samples;s__uncultured Eubacteriales bacterium	1742	15	28	0
GB_GCA_900545005.1	91.01	0	89.8934	25	357950	29.2147	1225239	d__Bacteria;p__Bacillota;c__Bacilli;o__RF39;f__UBA660;g__CAG-605;s__CAG-605 sp900545005	Contig	UMGS735	PRJEB26432	SAMEA4891388	2019-01-29	GCA_900545005.1	uncultured Tenericutes bacterium	UMGS735	658143	d__Bacteria;p__Tenericutes;c__;o__;f__;g__;s__	d__Bacteria;x__Terrabacteria group;p__Tenericutes;x__environmental samples;s__uncultured Tenericutes bacterium	1197	19	33	0
GB_GCA_900545015.1	96.63	1.12	90.6846	69	448719	28.8313	1556359	d__Bacteria;p__Bacillota;c__Bacilli;o__RFN20;f__CAG-826;g__Onthovivens;s__Onthovivens sp900545015	Contig	UMGS732	PRJEB26432	SAMEA4891385	2019-01-29	GCA_900545015.1	uncultured Mollicutes bacterium	UMGS732	220137	d__Bacteria;p__Tenericutes;c__Mollicutes;o__;f__;g__;s__	d__Bacteria;x__Terrabacteria group;p__Tenericutes;c__Mollicutes;x__environmental samples;s__uncultured Mollicutes bacterium	1339	19	42	0
GB_GCA_900545025.1	97.01	1.2	91.4681	34	793846	45.2972	1752526	d__Bacteria;p__Bacillota_C;c__Negativicutes;o__Acidaminococcales;f__Acidaminococcaceae;g__URXU01;s__URXU01 sp900545025	Contig	UMGS733	PRJEB26432	SAMEA4891386	2019-01-29	GCA_900545025.1	uncultured Phascolarctobacterium sp.	UMGS733	512296	d__Bacteria;p__Firmicutes;c__Negativicutes;o__Acidaminococcales;f__Acidaminococcaceae;g__Phascolarctobacterium;s__	d__Bacteria;x__Terrabacteria group;p__Firmicutes;c__Negativicutes;o__Acidaminococcales;f__Acidaminococcaceae;g__Phascolarctobacterium;x__environmental samples;s__uncultured Phascolarctobacterium sp.	1715	19	42	0
GB_GCA_900545035.1	91.01	0	91.4356	225	589616	32.1211	1835602	d__Bacteria;p__Fusobacteriota;c__Fusobacteriia;o__Fusobacteriales;f__Fusobacteriaceae;g__Fusobacterium_B;s__Fusobacterium_B sp900545035	Contig	UMGS734	PRJEB26432	SAMEA4891387	2019-01-29	GCA_900545035.1	uncultured Fusobacterium sp.	UMGS734	159267	d__Bacteria;p__Fusobacteria;c__Fusobacteriia;o__Fusobacteriales;f__Fusobacteriaceae;g__Fusobacterium;s__	d__Bacteria;p__Fusobacteria;c__Fusobacteriia;o__Fusobacteriales;f__Fusobacteriaceae;g__Fusobacterium;x__environmental samples;s__uncultured Fusobacterium sp.	1802	7	14	0
GB_GCA_900545085.1	94.41	0.7	88.3732	112	830858	47.2421	1758725	d__Bacteria;p__Bacillota_A;c__Clostridia;o__Christensenellales;f__Christensenellaceae;g__Scybalosoma;s__Scybalosoma faecavium	Contig	UMGS743	PRJEB26432	SAMEA4891396	2019-01-29	GCA_900545085.1	uncultured Eubacteriales bacterium	UMGS743	172733	d__Bacteria;p__Firmicutes;c__Clostridia;o__Eubacteriales;f__;g__;s__	d__Bacteria;x__Terrabacteria group;p__Firmicutes;c__Clostridia;o__Eubacteriales;x__environmental samples;s__uncultured Eubacteriales bacterium	1725	15	37	0
GB_GCA_900545135.1	95.74	0.95	85.3674	47	1025031	46.3915	2209522	d__Bacteria;p__Bacillota_A;c__Clostridia;o__Peptostreptococcales;f__Anaerovoracaceae;g__Fimisoma;s__Fimisoma sp900545135	Contig	UMGS736	PRJEB26432	SAMEA4891389	2019-01-29	GCA_900545135.1	uncultured Eubacteriales bacterium	UMGS736	172733	d__Bacteria;p__Firmicutes;c__Clostridia;o__Eubacteriales;f__;g__;s__	d__Bacteria;x__Terrabacteria group;p__Firmicutes;c__Clostridia;o__Eubacteriales;x__environmental samples;s__uncultured Eubacteriales bacterium	2081	19	44	1
GB_GCA_900545155.1	97.52	1.36	91.4465	48	1699070	51.8897	3274386	d__Bacteria;p__Verrucomicrobiota;c__Verrucomicrobiae;o__Verrucomicrobiales;f__Akkermansiaceae;g__Akkermansia;s__Akkermansia sp900545155	Contig	UMGS750	PRJEB26432	SAMEA4891402	2019-01-29	GCA_900545155.1	uncultured Akkermansia sp.	UMGS750	512294	d__Bacteria;p__Verrucomicrobia;c__Verrucomicrobiae;o__Verrucomicrobiales;f__Akkermansiaceae;g__Akkermansia;s__	d__Bacteria;x__PVC group;p__Verrucomicrobia;c__Verrucomicrobiae;o__Verrucomicrobiales;f__Akkermansiaceae;g__Akkermansia;x__environmental samples;s__uncultured Akkermansia sp.	2613	20	46	0
GB_GCA_900545175.1	95.75	1.01	87.9567	67	1197934	41.2672	2902874	d__Bacteria;p__Bacillota_A;c__Clostridia;o__Lachnospirales;f__Lachnospiraceae;g__CAG-882;s__CAG-882 sp900545175	Contig	UMGS754	PRJEB26432	SAMEA4891406	2019-01-29	GCA_900545175.1	uncultured Eubacteriales bacterium	UMGS754	172733	d__Bacteria;p__Firmicutes;c__Clostridia;o__Eubacteriales;f__;g__;s__	d__Bacteria;x__Terrabacteria group;p__Firmicutes;c__Clostridia;o__Eubacteriales;x__environmental samples;s__uncultured Eubacteriales bacterium	2452	15	31	0
GB_GCA_900545185.1	95.13	0.89	90.847	189	1086129	47.75	2274614	d__Bacteria;p__Bacillota_A;c__Clostridia;o__UBA1381;f__UBA9506;g__UMGS755;s__UMGS755 sp900545185	Contig	UMGS755	PRJEB26432	SAMEA4891407	2019-01-29	GCA_900545185.1	uncultured Eubacteriales bacterium	UMGS755	172733	d__Bacteria;p__Firmicutes;c__Clostridia;o__Eubacteriales;f__;g__;s__	d__Bacteria;x__Terrabacteria group;p__Firmicutes;c__Clostridia;o__Eubacteriales;x__environmental samples;s__uncultured Eubacteriales bacterium	1929	14	26	0
GB_GCA_900545215.1	98.91	1.61	89.3371	80	946439	43.4752	2176963	d__Bacteria;p__Bacteroidota;c__Bacteroidia;o__Bacteroidales;f__P3;g__Onthomorpha;s__Onthomorpha sp900545215	Contig	UMGS746	PRJEB26432	SAMEA4891399	2019-01-29	GCA_900545215.1	uncultured Bacteroidetes bacterium	UMGS746	152509	d__Bacteria;p__Bacteroidetes;c__;o__;f__;g__;s__	d__Bacteria;x__FCB group;x__Bacteroidetes/Chlorobi group;p__Bacteroidetes;x__environmental samples;s__uncultured Bacteroidetes bacterium	1948	18	35	0
GB_GCA_900545225.1	90.72	0	86.6405	21	552940	37.1105	1489983	d__Bacteria;p__Bacillota_A;c__Clostridia;o__Lachnospirales;f__Lachnospiraceae;g__UBA4285;s__UBA4285 sp900545225	Contig	UMGS752	PRJEB26432	SAMEA4891404	2019-01-29	GCA_900545225.1	uncultured Eubacteriales bacterium	UMGS752	172733	d__Bacteria;p__Firmicutes;c__Clostridia;o__Eubacteriales;f__;g__;s__	d__Bacteria;x__Terrabacteria group;p__Firmicutes;c__Clostridia;o__Eubacteriales;x__environmental samples;s__uncultured Eubacteriales bacterium	1306	18	40	0
GB_GCA_900545265.1	94.6	0.81	88.1611	36	1194298	54.0422	2209937	d__Bacteria;p__Bacillota_A;c__Clostridia;o__Christensenellales;f__CAG-138;g__RUG472;s__RUG472 sp900545265	Contig	UMGS765	PRJEB26432	SAMEA4891416	2019-01-29	GCA_900545265.1	uncultured Eubacteriales bacterium	UMGS765	172733	d__Bacteria;p__Firmicutes;c__Clostridia;o__Eubacteriales;f__;g__;s__	d__Bacteria;x__Terrabacteria group;p__Firmicutes;c__Clostridia;o__Eubacteriales;x__environmental samples;s__uncultured Eubacteriales bacterium	2130	20	43	1
GB_GCA_900545285.1	90.6	0	88.1811	97	1003317	49.2843	2035774	d__Bacteria;p__Bacillota_A;c__Clostridia;o__Oscillospirales;f__Ruminococcaceae;g__Ruminococcus_C;s__Ruminococcus_C sp900545285	Contig	UMGS761	PRJEB26432	SAMEA4891412	2019-01-29	GCA_900545285.1	uncultured Ruminococcus sp.	UMGS761	165186	d__Bacteria;p__Firmicutes;c__Clostridia;o__Eubacteriales;f__Oscillospiraceae;g__Ruminococcus;s__	d__Bacteria;x__Terrabacteria group;p__Firmicutes;c__Clostridia;o__Eubacteriales;f__Oscillospiraceae;g__Ruminococcus;x__environmental samples;s__uncultured Ruminococcus sp.	1835	15	30	0
GB_GCA_900545305.1	93.96	0.67	89.401	103	725817	33.3617	2175601	d__Bacteria;p__Bacillota_A;c__Clostridia;o__Lachnospirales;f__CAG-274;g__CAG-274;s__CAG-274 sp900545305	Contig	UMGS758	PRJEB26432	SAMEA4891409	2019-01-29	GCA_900545305.1	uncultured Eubacterium sp.	UMGS758	165185	d__Bacteria;p__Firmicutes;c__Clostridia;o__Eubacteriales;f__Eubacteriaceae;g__Eubacterium;s__	d__Bacteria;x__Terrabacteria group;p__Firmicutes;c__Clostridia;o__Eubacteriales;f__Eubacteriaceae;g__Eubacterium;x__environmental samples;s__uncultured Eubacterium sp.	2063	17	32	0
GB_GCA_900545315.1	98.98	1.68	83.8647	51	1152832	49.3758	2334814	d__Bacteria;p__Bacteroidota;c__Bacteroidia;o__Bacteroidales;f__Rikenellaceae;g__Alistipes_A;s__Alistipes_A sp900545315	Contig	UMGS763	PRJEB26432	SAMEA4891414	2019-01-29	GCA_900545315.1	uncultured Alistipes sp.	UMGS763	538949	d__Bacteria;p__Bacteroidetes;c__Bacteroidia;o__Bacteroidales;f__Rikenellaceae;g__Alistipes;s__	d__Bacteria;x__FCB group;x__Bacteroidetes/Chlorobi group;p__Bacteroidetes;c__Bacteroidia;o__Bacteroidales;f__Rikenellaceae;g__Alistipes;x__environmental samples;s__uncultured Alistipes sp.	1898	17	36	0
GB_GCA_900545325.1	94.48	0.81	93.0105	186	1049402	53.2687	1970017	d__Bacteria;p__Bacillota_A;c__Clostridia;o__Christensenellales;f__Borkfalkiaceae;g__UMGS775;s__UMGS775 sp900545325	Contig	UMGS775	PRJEB26432	SAMEA4891426	2019-01-29	GCA_900545325.1	uncultured Eubacteriales bacterium	UMGS775	172733	d__Bacteria;p__Firmicutes;c__Clostridia;o__Eubacteriales;f__;g__;s__	d__Bacteria;x__Terrabacteria group;p__Firmicutes;c__Clostridia;o__Eubacteriales;x__environmental samples;s__uncultured Eubacteriales bacterium	1837	13	26	0
GB_GCA_900545335.1	97.4	1.38	90.4127	17	893768	47.6687	1874959	d__Bacteria;p__Pseudomonadota;c__Gammaproteobacteria;o__Burkholderiales;f__Burkholderiaceae_A;g__Aphodousia;s__Aphodousia sp900545335	Contig	UMGS767	PRJEB26432	SAMEA4891418	2019-01-29	GCA_900545335.1	uncultured Sutterella sp.	UMGS767	286133	d__Bacteria;p__Proteobacteria;c__Betaproteobacteria;o__Burkholderiales;f__Sutterellaceae;g__Sutterella;s__	d__Bacteria;p__Proteobacteria;c__Betaproteobacteria;o__Burkholderiales;f__Sutterellaceae;g__Sutterella;x__environmental samples;s__uncultured Sutterella sp.	1752	18	46	0
GB_GCA_900545345.1	97.15	1.34	88.3141	33	727600	36.0606	2017717	d__Bacteria;p__Bacillota_A;c__Clostridia;o__Oscillospirales;f__Ruminococcaceae;g__UMGS1601;s__UMGS1601 sp900545345	Contig	UMGS771	PRJEB26432	SAMEA4891422	2019-01-29	GCA_900545345.1	uncultured Ruminococcus sp.	UMGS771	165186	d__Bacteria;p__Firmicutes;c__Clostridia;o__Eubacteriales;f__Oscillospiraceae;g__Ruminococcus;s__	d__Bacteria;x__Terrabacteria group;p__Firmicutes;c__Clostridia;o__Eubacteriales;f__Oscillospiraceae;g__Ruminococcus;x__environmental samples;s__uncultured Ruminococcus sp.	1907	18	42	0
GB_GCA_900545365.1	93.67	0.63	89.4981	59	964366	57.3657	1681084	d__Bacteria;p__Bacillota_C;c__Negativicutes;o__Veillonellales;f__Dialisteraceae;g__UBA1822;s__UBA1822 sp900545365	Contig	UMGS766	PRJEB26432	SAMEA4891417	2019-01-29	GCA_900545365.1	uncultured Dialister sp.	UMGS766	278064	d__Bacteria;p__Firmicutes;c__Negativicutes;o__Veillonellales;f__Veillonellaceae;g__Dialister;s__	d__Bacteria;x__Terrabacteria group;p__Firmicutes;c__Negativicutes;o__Veillonellales;f__Veillonellaceae;g__Dialister;x__environmental samples;s__uncultured Dialister sp.	1653	19	41	0
GB_GCA_900545405.1	95.64	1.03	90.8984	88	1612133	62.741	2569504	d__Bacteria;p__Bacillota_A;c__Clostridia;o__Oscillospirales;f__Oscillospiraceae;g__Scatomorpha;s__Scatomorpha sp900545405	Contig	UMGS768	PRJEB26432	SAMEA4891419	2019-01-29	GCA_900545405.1	uncultured Eubacteriales bacterium	UMGS768	172733	d__Bacteria;p__Firmicutes;c__Clostridia;o__Eubacteriales;f__;g__;s__	d__Bacteria;x__Terrabacteria group;p__Firmicutes;c__Clostridia;o__Eubacteriales;x__environmental samples;s__uncultured Eubacteriales bacterium	2423	18	39	0
GB_GCA_900545455.1	92.3	0.39	91.3188	248	1222050	45.2855	2698543	d__Bacteria;p__Bacillota_A;c__Clostridia;o__Lachnospirales;f__Lachnospiraceae;g__CAG-882;s__CAG-882 sp900545455	Contig	UMGS782	PRJEB26432	SAMEA4891432	2019-01-29	GCA_900545455.1	uncultured Eubacteriales bacterium	UMGS782	172733	d__Bacteria;p__Firmicutes;c__Clostridia;o__Eubacteriales;f__;g__;s__	d__Bacteria;x__Terrabacteria group;p__Firmicutes;c__Clostridia;o__Eubacteriales;x__environmental samples;s__uncultured Eubacteriales bacterium	2612	13	23	0
GB_GCA_900545495.1	93.96	0.73	88.9517	38	1237142	60.2839	2052192	d__Bacteria;p__Bacillota_A;c__Clostridia;o__Oscillospirales;f__Oscillospiraceae;g__Vescimonas;s__Vescimonas sp900545495	Contig	UMGS785	PRJEB26432	SAMEA4891435	2019-01-29	GCA_900545495.1	uncultured Eubacteriales bacterium	UMGS785	172733	d__Bacteria;p__Firmicutes;c__Clostridia;o__Eubacteriales;f__;g__;s__	d__Bacteria;x__Terrabacteria group;p__Firmicutes;c__Clostridia;o__Eubacteriales;x__environmental samples;s__uncultured Eubacteriales bacterium	1946	16	34	0
GB_GCA_900545535.1	98.78	1.7	89.9921	34	1141145	46.7239	2442315	d__Bacteria;p__Bacillota_C;c__Negativicutes;o__Acidaminococcales;f__Acidaminococcaceae;g__Phascolarctobacterium;s__Phascolarctobacterium sp900545535	Contig	UMGS791	PRJEB26432	SAMEA4891441	2019-01-29	GCA_900545535.1	uncultured Phascolarctobacterium sp.	UMGS791	512296	d__Bacteria;p__Firmicutes;c__Negativicutes;o__Acidaminococcales;f__Acidaminococcaceae;g__Phascolarctobacterium;s__	d__Bacteria;x__Terrabacteria group;p__Firmicutes;c__Negativicutes;o__Acidaminococcales;f__Acidaminococcaceae;g__Phascolarctobacterium;x__environmental samples;s__uncultured Phascolarctobacterium sp.	2223	19	47	0
GB_GCA_900545585.1	93.62	0.67	88.6676	42	1343650	60.8655	2207572	d__Bacteria;p__Bacillota_A;c__Clostridia;o__Oscillospirales;f__Oscillospiraceae;g__Vescimonas;s__Vescimonas sp900545585	Contig	UMGS792	PRJEB26432	SAMEA4891442	2019-01-29	GCA_900545585.1	uncultured Eubacteriales bacterium	UMGS792	172733	d__Bacteria;p__Firmicutes;c__Clostridia;o__Eubacteriales;f__;g__;s__	d__Bacteria;x__Terrabacteria group;p__Firmicutes;c__Clostridia;o__Eubacteriales;x__environmental samples;s__uncultured Eubacteriales bacterium	2028	19	46	0
GB_GCA_900545655.1	94.97	1.01	90.3104	67	807535	43.9494	1837419	d__Bacteria;p__Bacillota_A;c__Clostridia;o__Oscillospirales;f__Acutalibacteraceae;g__UBA1227;s__UBA1227 sp900545655	Contig	UMGS802	PRJEB26432	SAMEA4891452	2019-01-29	GCA_900545655.1	uncultured Oscillospiraceae bacterium	UMGS802	707003	d__Bacteria;p__Firmicutes;c__Clostridia;o__Eubacteriales;f__Oscillospiraceae;g__;s__	d__Bacteria;x__Terrabacteria group;p__Firmicutes;c__Clostridia;o__Eubacteriales;f__Oscillospiraceae;x__environmental samples;s__uncultured Oscillospiraceae bacterium	1701	15	35	0
GB_GCA_900545705.1	93.24	0.68	87.4707	27	1121259	48.6766	2303485	d__Bacteria;p__Verrucomicrobiota;c__Verrucomicrobiae;o__Opitutales;f__CAG-312;g__Merdousia;s__Merdousia sp900545705	Contig	UMGS811	PRJEB26432	SAMEA4891461	2019-01-29	GCA_900545705.1	uncultured Opitutales bacterium	UMGS811	592834	d__Bacteria;p__Verrucomicrobia;c__Opitutae;o__Opitutales;f__;g__;s__	d__Bacteria;x__PVC group;p__Verrucomicrobia;c__Opitutae;o__Opitutales;x__environmental samples;s__uncultured Opitutales bacterium	1895	17	34	0
GB_GCA_900545715.1	93.92	0.81	87.0433	74	1194346	49.3117	2422033	d__Bacteria;p__Verrucomicrobiota;c__Verrucomicrobiae;o__Opitutales;f__CAG-312;g__Merdousia;s__Merdousia gallistercoris	Contig	UMGS810	PRJEB26432	SAMEA4891460	2019-01-29	GCA_900545715.1	uncultured Opitutales bacterium	UMGS810	592834	d__Bacteria;p__Verrucomicrobia;c__Opitutae;o__Opitutales;f__;g__;s__	d__Bacteria;x__PVC group;p__Verrucomicrobia;c__Opitutae;o__Opitutales;x__environmental samples;s__uncultured Opitutales bacterium	2045	19	37	0
GB_GCA_900545735.1	89.89	0	92.1861	96	293106	32.8057	893460	d__Bacteria;p__Bacillota_A;c__Clostridia;o__Christensenellales;f__UBA1242;g__UMGS687;s__UMGS687 sp900545735	Contig	UMGS808	PRJEB26432	SAMEA4891458	2019-01-29	GCA_900545735.1	uncultured Firmicutes bacterium	UMGS808	344338	d__Bacteria;p__Firmicutes;c__;o__;f__;g__;s__	d__Bacteria;x__Terrabacteria group;p__Firmicutes;x__environmental samples;s__uncultured Firmicutes bacterium	829	17	27	0
GB_GCA_900545755.1	89.83	0	89.1603	126	1296409	57.3822	2259251	d__Bacteria;p__Synergistota;c__Synergistia;o__Synergistales;f__Synergistaceae;g__Caccocola;s__Caccocola sp900545755	Contig	UMGS813	PRJEB26432	SAMEA4891463	2019-01-29	GCA_900545755.1	uncultured Cloacibacillus sp.	UMGS813	889794	d__Bacteria;p__Synergistetes;c__Synergistia;o__Synergistales;f__Synergistaceae;g__Cloacibacillus;s__	d__Bacteria;p__Synergistetes;c__Synergistia;o__Synergistales;f__Synergistaceae;g__Cloacibacillus;x__environmental samples;s__uncultured Cloacibacillus sp.	2161	17	38	1
GB_GCA_900545795.1	97.21	1.5	86.0425	28	835649	38.9437	2145785	d__Bacteria;p__Bacillota_C;c__Negativicutes;o__Veillonellales;f__Veillonellaceae;g__Veillonella_A;s__Veillonella_A sp900545795	Contig	UMGS823	PRJEB26432	SAMEA4891473	2019-01-29	GCA_900545795.1	uncultured Veillonella sp.	UMGS823	159268	d__Bacteria;p__Firmicutes;c__Negativicutes;o__Veillonellales;f__Veillonellaceae;g__Veillonella;s__	d__Bacteria;x__Terrabacteria group;p__Firmicutes;c__Negativicutes;o__Veillonellales;f__Veillonellaceae;g__Veillonella;x__environmental samples;s__uncultured Veillonella sp.	1847	18	30	0
GB_GCA_900545805.1	89.79	0	89.2211	72	921034	54.0592	1703750	d__Bacteria;p__Bacillota_A;c__Clostridia;o__Oscillospirales;f__Oscillospiraceae;g__F23-B02;s__F23-B02 sp900545805	Contig	UMGS815	PRJEB26432	SAMEA4891465	2019-01-29	GCA_900545805.1	uncultured Eubacteriales bacterium	UMGS815	172733	d__Bacteria;p__Firmicutes;c__Clostridia;o__Eubacteriales;f__;g__;s__	d__Bacteria;x__Terrabacteria group;p__Firmicutes;c__Clostridia;o__Eubacteriales;x__environmental samples;s__uncultured Eubacteriales bacterium	1611	16	35	0
GB_GCA_900545815.1	93.96	0.84	87.5495	49	1125000	57.1462	1968634	d__Bacteria;p__Bacillota_A;c__Clostridia;o__Oscillospirales;f__Oscillospiraceae;g__Onthomonas;s__Onthomonas sp900545815	Contig	UMGS818	PRJEB26432	SAMEA4891468	2019-01-29	GCA_900545815.1	uncultured Eubacteriales bacterium	UMGS818	172733	d__Bacteria;p__Firmicutes;c__Clostridia;o__Eubacteriales;f__;g__;s__	d__Bacteria;x__Terrabacteria group;p__Firmicutes;c__Clostridia;o__Eubacteriales;x__environmental samples;s__uncultured Eubacteriales bacterium	1843	15	39	0
GB_GCA_900545825.1	99.76	2.01	90.7351	28	1559798	67.2051	2320952	d__Bacteria;p__Actinomycetota;c__Actinomycetia;o__Actinomycetales;f__Actinomycetaceae;g__Nanchangia;s__Nanchangia sp900545825	Contig	UMGS822	PRJEB26432	SAMEA4891472	2019-01-29	GCA_900545825.1	uncultured Actinomyces sp.	UMGS822	249061	d__Bacteria;p__Actinobacteria;c__Actinomycetia;o__Actinomycetales;f__Actinomycetaceae;g__Actinomyces;s__	d__Bacteria;x__Terrabacteria group;p__Actinobacteria;c__Actinomycetia;o__Actinomycetales;f__Actinomycetaceae;g__Actinomyces;x__environmental samples;s__uncultured Actinomyces sp.	1916	19	53	0
GB_GCA_900545865.1	96.42	1.34	89.0307	112	1308111	42.7485	3060017	d__Bacteria;p__Bacillota_A;c__Clostridia;o__Monoglobales;f__Monoglobaceae;g__UMGS1820;s__UMGS1820 sp900545865	Contig	UMGS821	PRJEB26432	SAMEA4891471	2019-01-29	GCA_900545865.1	uncultured Eubacteriales bacterium	UMGS821	172733	d__Bacteria;p__Firmicutes;c__Clostridia;o__Eubacteriales;f__;g__;s__	d__Bacteria;x__Terrabacteria group;p__Firmicutes;c__Clostridia;o__Eubacteriales;x__environmental samples;s__uncultured Eubacteriales bacterium	2560	16	36	0
GB_GCA_900545885.1	89.8	0	88.7609	20	858526	49.9545	1718615	d__Bacteria;p__Bacillota_A;c__Clostridia;o__Christensenellales;f__CAG-917;g__Limadaptatus;s__Limadaptatus sp900545885	Contig	UMGS814	PRJEB26432	SAMEA4891464	2019-01-29	GCA_900545885.1	uncultured Eubacteriales bacterium	UMGS814	172733	d__Bacteria;p__Firmicutes;c__Clostridia;o__Eubacteriales;f__;g__;s__	d__Bacteria;x__Terrabacteria group;p__Firmicutes;c__Clostridia;o__Eubacteriales;x__environmental samples;s__uncultured Eubacteriales bacterium	1494	19	45	0
GB_GCA_900545915.1	93.19	0.75	89.5165	78	1274175	38.3268	3324504	d__Bacteria;p__Bacteroidota;c__Bacteroidia;o__Bacteroidales;f__Coprobacteraceae;g__Coprobacter;s__Coprobacter sp900545915	Contig	UMGS835	PRJEB26432	SAMEA4891483	2019-01-29	GCA_900545915.1	uncultured Porphyromonadaceae bacterium	UMGS835	348578	d__Bacteria;p__Bacteroidetes;c__Bacteroidia;o__Bacteroidales;f__Porphyromonadaceae;g__;s__	d__Bacteria;x__FCB group;x__Bacteroidetes/Chlorobi group;p__Bacteroidetes;c__Bacteroidia;o__Bacteroidales;f__Porphyromonadaceae;x__environmental samples;s__uncultured Porphyromonadaceae bacterium	2587	18	37	0
GB_GCA_900545925.1	94.63	1.01	89.0785	82	1793858	55.7816	3215858	d__Bacteria;p__Bacillota_A;c__Clostridia;o__Oscillospirales;f__Oscillospiraceae;g__CAG-170;s__CAG-170 sp900545925	Contig	UMGS830	PRJEB26432	SAMEA4891479	2019-01-29	GCA_900545925.1	uncultured Eubacteriales bacterium	UMGS830	172733	d__Bacteria;p__Firmicutes;c__Clostridia;o__Eubacteriales;f__;g__;s__	d__Bacteria;x__Terrabacteria group;p__Firmicutes;c__Clostridia;o__Eubacteriales;x__environmental samples;s__uncultured Eubacteriales bacterium	3000	18	43	0
GB_GCA_900545935.1	89.71	0	84.0217	89	1134351	53.3574	2125947	d__Bacteria;p__Bacillota_A;c__Clostridia;o__Oscillospirales;f__CAG-272;g__UMGS911;s__UMGS911 sp900545935	Contig	UMGS824	PRJEB26432	SAMEA4891474	2019-01-29	GCA_900545935.1	uncultured Eubacteriales bacterium	UMGS824	172733	d__Bacteria;p__Firmicutes;c__Clostridia;o__Eubacteriales;f__;g__;s__	d__Bacteria;x__Terrabacteria group;p__Firmicutes;c__Clostridia;o__Eubacteriales;x__environmental samples;s__uncultured Eubacteriales bacterium	1687	13	28	0
GB_GCA_900545955.1	91.51	0.38	89.1488	32	1301374	55.2611	2354953	d__Bacteria;p__Bacteroidota;c__Bacteroidia;o__Bacteroidales;f__Muribaculaceae;g__UBA7173;s__UBA7173 sp900545955	Contig	UMGS827	PRJEB26432	SAMEA4891477	2019-01-29	GCA_900545955.1	uncultured Porphyromonadaceae bacterium	UMGS827	348578	d__Bacteria;p__Bacteroidetes;c__Bacteroidia;o__Bacteroidales;f__Porphyromonadaceae;g__;s__	d__Bacteria;x__FCB group;x__Bacteroidetes/Chlorobi group;p__Bacteroidetes;c__Bacteroidia;o__Bacteroidales;f__Porphyromonadaceae;x__environmental samples;s__uncultured Porphyromonadaceae bacterium	1870	17	35	0
GB_GCA_900546005.1	97.32	1.6	90.6923	146	1150816	51.2323	2246269	d__Bacteria;p__Bacteroidota;c__Bacteroidia;o__Bacteroidales;f__Rikenellaceae;g__Alistipes_A;s__Alistipes_A pullicola	Contig	UMGS842	PRJEB26432	SAMEA4891490	2019-01-29	GCA_900546005.1	uncultured Alistipes sp.	UMGS842	538949	d__Bacteria;p__Bacteroidetes;c__Bacteroidia;o__Bacteroidales;f__Rikenellaceae;g__Alistipes;s__	d__Bacteria;x__FCB group;x__Bacteroidetes/Chlorobi group;p__Bacteroidetes;c__Bacteroidia;o__Bacteroidales;f__Rikenellaceae;g__Alistipes;x__environmental samples;s__uncultured Alistipes sp.	1921	17	32	0
GB_GCA_900546055.1	92.13	0.56	91.2875	57	408166	30.5736	1335027	d__Bacteria;p__Bacillota;c__Bacilli;o__RF39;f__UBA660;g__Coprosoma;s__Coprosoma sp900546055	Contig	UMGS841	PRJEB26432	SAMEA4891489	2019-01-29	GCA_900546055.1	uncultured Tenericutes bacterium	UMGS841	658143	d__Bacteria;p__Tenericutes;c__;o__;f__;g__;s__	d__Bacteria;x__Terrabacteria group;p__Tenericutes;x__environmental samples;s__uncultured Tenericutes bacterium	1392	19	35	0
GB_GCA_900546075.1	94.41	1.01	89.4414	101	1259135	57.362	2195070	d__Bacteria;p__Bacillota_A;c__Clostridia;o__Oscillospirales;f__Oscillospiraceae;g__Faecousia;s__Faecousia sp900546075	Contig	UMGS838	PRJEB26432	SAMEA4891486	2019-01-29	GCA_900546075.1	uncultured Eubacteriales bacterium	UMGS838	172733	d__Bacteria;p__Firmicutes;c__Clostridia;o__Eubacteriales;f__;g__;s__	d__Bacteria;x__Terrabacteria group;p__Firmicutes;c__Clostridia;o__Eubacteriales;x__environmental samples;s__uncultured Eubacteriales bacterium	2072	17	34	0
GB_GCA_900546215.1	93.38	0.89	90.0846	159	988887	40.8217	2422454	d__Bacteria;p__Bacillota_A;c__Clostridia;o__Lachnospirales;f__Anaerotignaceae;g__Metalachnospira;s__Metalachnospira sp900546215	Contig	UMGS863	PRJEB26432	SAMEA4891510	2019-01-29	GCA_900546215.1	uncultured Eubacteriales bacterium	UMGS863	172733	d__Bacteria;p__Firmicutes;c__Clostridia;o__Eubacteriales;f__;g__;s__	d__Bacteria;x__Terrabacteria group;p__Firmicutes;c__Clostridia;o__Eubacteriales;x__environmental samples;s__uncultured Eubacteriales bacterium	2466	14	27	0
GB_GCA_900546225.1	89.01	0	89.5633	12	428148	46.8502	913865	d__Bacteria;p__Pseudomonadota;c__Alphaproteobacteria;o__Rs-D84;f__Rs-D84;g__Enterousia;s__Enterousia sp900546225	Contig	UMGS860	PRJEB26432	SAMEA4891508	2019-01-29	GCA_900546225.1	uncultured Rickettsiales bacterium	UMGS860	219660	d__Bacteria;p__Proteobacteria;c__Alphaproteobacteria;o__Rickettsiales;f__;g__;s__	d__Bacteria;p__Proteobacteria;c__Alphaproteobacteria;o__Rickettsiales;x__environmental samples;s__uncultured Rickettsiales bacterium	886	19	45	0
GB_GCA_900546245.1	92.7	0.72	91.2137	69	305160	24.734	1233768	d__Bacteria;p__Bacillota;c__Bacilli;o__RF39;f__UBA660;g__CAG-433;s__CAG-433 sp900546245	Contig	UMGS855	PRJEB26432	SAMEA4891503	2019-01-29	GCA_900546245.1	uncultured Tenericutes bacterium	UMGS855	658143	d__Bacteria;p__Tenericutes;c__;o__;f__;g__;s__	d__Bacteria;x__Terrabacteria group;p__Tenericutes;x__environmental samples;s__uncultured Tenericutes bacterium	1286	18	28	0
GB_GCA_900546255.1	95.7	1.34	87.6661	131	1370075	62.1491	2204498	d__Bacteria;p__Bacillota_A;c__Clostridia;o__Oscillospirales;f__Oscillospiraceae;g__Evtepia;s__Evtepia excrementipullorum	Contig	UMGS861	PRJEB26432	SAMEA4891509	2019-01-29	GCA_900546255.1	uncultured Eubacteriales bacterium	UMGS861	172733	d__Bacteria;p__Firmicutes;c__Clostridia;o__Eubacteriales;f__;g__;s__	d__Bacteria;x__Terrabacteria group;p__Firmicutes;c__Clostridia;o__Eubacteriales;x__environmental samples;s__uncultured Eubacteriales bacterium	2129	14	34	0
GB_GCA_900546265.1	96.31	1.45	89.1841	86	2171003	58.6593	3701038	d__Bacteria;p__Bacillota_A;c__Clostridia;o__Oscillospirales;f__Acutalibacteraceae;g__UMGS856;s__UMGS856 sp900546265	Contig	UMGS856	PRJEB26432	SAMEA4891504	2019-01-29	GCA_900546265.1	uncultured Oscillospiraceae bacterium	UMGS856	707003	d__Bacteria;p__Firmicutes;c__Clostridia;o__Eubacteriales;f__Oscillospiraceae;g__;s__	d__Bacteria;x__Terrabacteria group;p__Firmicutes;c__Clostridia;o__Eubacteriales;f__Oscillospiraceae;x__environmental samples;s__uncultured Oscillospiraceae bacterium	3201	15	32	0
GB_GCA_900546275.1	91.57	0.56	91.3299	33	290476	25.1819	1153511	d__Bacteria;p__Bacillota;c__Bacilli;o__RF39;f__UBA660;g__UMGS872;s__UMGS872 sp900546275	Contig	UMGS872	PRJEB26432	SAMEA4891519	2019-01-29	GCA_900546275.1	uncultured Tenericutes bacterium	UMGS872	658143	d__Bacteria;p__Tenericutes;c__;o__;f__;g__;s__	d__Bacteria;x__Terrabacteria group;p__Tenericutes;x__environmental samples;s__uncultured Tenericutes bacterium	1176	19	31	0
GB_GCA_900546285.1	97.14	1.67	92.7471	96	621441	32.5212	1910878	d__Bacteria;p__Bacillota;c__Bacilli;o__Erysipelotrichales;f__Erysipelotrichaceae;g__UBA636;s__UBA636 sp900546285	Contig	UMGS869	PRJEB26432	SAMEA4891516	2019-01-29	GCA_900546285.1	uncultured Solobacterium sp.	UMGS869	747375	d__Bacteria;p__Firmicutes;c__Erysipelotrichia;o__Erysipelotrichales;f__Erysipelotrichaceae;g__Solobacterium;s__	d__Bacteria;x__Terrabacteria group;p__Firmicutes;c__Erysipelotrichia;o__Erysipelotrichales;f__Erysipelotrichaceae;g__Solobacterium;x__environmental samples;s__uncultured Solobacterium sp.	1897	19	38	0
GB_GCA_900546295.1	94.63	1.17	88.9338	96	1029777	59.7045	1724790	d__Bacteria;p__Bacillota_A;c__Clostridia;o__Oscillospirales;f__Oscillospiraceae;g__ER4;s__ER4 sp900546295	Contig	UMGS870	PRJEB26432	SAMEA4891517	2019-01-29	GCA_900546295.1	uncultured Eubacteriales bacterium	UMGS870	172733	d__Bacteria;p__Firmicutes;c__Clostridia;o__Eubacteriales;f__;g__;s__	d__Bacteria;x__Terrabacteria group;p__Firmicutes;c__Clostridia;o__Eubacteriales;x__environmental samples;s__uncultured Eubacteriales bacterium	1685	14	31	1
GB_GCA_900546315.1	91.25	0.5	89.6796	175	1659958	55.1883	3007809	d__Bacteria;p__Bacillota_A;c__Clostridia;o__Oscillospirales;f__CAG-272;g__Flemingibacterium;s__Flemingibacterium sp900546315	Contig	UMGS874	PRJEB26432	SAMEA4891521	2019-01-29	GCA_900546315.1	uncultured Eubacteriales bacterium	UMGS874	172733	d__Bacteria;p__Firmicutes;c__Clostridia;o__Eubacteriales;f__;g__;s__	d__Bacteria;x__Terrabacteria group;p__Firmicutes;c__Clostridia;o__Eubacteriales;x__environmental samples;s__uncultured Eubacteriales bacterium	2685	15	37	0
GB_GCA_900546325.1	91.91	0.63	89.7778	76	1280647	43.9877	2911374	d__Bacteria;p__Bacillota_A;c__Clostridia;o__Lachnospirales;f__Lachnospiraceae;g__Faecalimonas;s__Faecalimonas sp900546325	Contig	UMGS873	PRJEB26432	SAMEA4891520	2019-01-29	GCA_900546325.1	uncultured Lachnospiraceae bacterium	UMGS873	297314	d__Bacteria;p__Firmicutes;c__Clostridia;o__Eubacteriales;f__Lachnospiraceae;g__;s__	d__Bacteria;x__Terrabacteria group;p__Firmicutes;c__Clostridia;o__Eubacteriales;f__Lachnospiraceae;x__environmental samples;s__uncultured Lachnospiraceae bacterium	2795	12	21	1
GB_GCA_900546385.1	92.06	0.69	90.0644	210	1346184	51.0919	2634827	d__Bacteria;p__Bacillota_A;c__Clostridia;o__Oscillospirales;f__CAG-382;g__UMGS882;s__UMGS882 sp900546385	Contig	UMGS882	PRJEB26432	SAMEA4891529	2019-01-29	GCA_900546385.1	uncultured Eubacteriales bacterium	UMGS882	172733	d__Bacteria;p__Firmicutes;c__Clostridia;o__Eubacteriales;f__;g__;s__	d__Bacteria;x__Terrabacteria group;p__Firmicutes;c__Clostridia;o__Eubacteriales;x__environmental samples;s__uncultured Eubacteriales bacterium	2229	16	31	0
GB_GCA_900546415.1	91.95	0.67	87.979	95	1115041	60.4566	1844366	d__Bacteria;p__Bacillota_A;c__Clostridia;o__Oscillospirales;f__Oscillospiraceae;g__Faecousia;s__Faecousia sp900546415	Contig	UMGS883	PRJEB26432	SAMEA4891530	2019-01-29	GCA_900546415.1	uncultured Eubacteriales bacterium	UMGS883	172733	d__Bacteria;p__Firmicutes;c__Clostridia;o__Eubacteriales;f__;g__;s__	d__Bacteria;x__Terrabacteria group;p__Firmicutes;c__Clostridia;o__Eubacteriales;x__environmental samples;s__uncultured Eubacteriales bacterium	1630	17	30	0
GB_GCA_900546435.1	94.52	1.18	91.6506	58	954127	41.1342	2319546	d__Bacteria;p__Bacillota_A;c__Clostridia;o__Lachnospirales;f__Lachnospiraceae;g__Pararoseburia;s__Pararoseburia sp900546435	Contig	UMGS881	PRJEB26432	SAMEA4891528	2019-01-29	GCA_900546435.1	uncultured Pseudobutyrivibrio sp.	UMGS881	557192	d__Bacteria;p__Firmicutes;c__Clostridia;o__Eubacteriales;f__Lachnospiraceae;g__Pseudobutyrivibrio;s__	d__Bacteria;x__Terrabacteria group;p__Firmicutes;c__Clostridia;o__Eubacteriales;f__Lachnospiraceae;g__Pseudobutyrivibrio;x__environmental samples;s__uncultured Pseudobutyrivibrio sp.	2125	13	27	0
GB_GCA_900546465.1	90.03	0.27	89.8079	226	789344	41.5474	1899864	d__Bacteria;p__Bacteroidota;c__Bacteroidia;o__Bacteroidales;f__P3;g__Onthomorpha;s__Onthomorpha sp900546465	Contig	UMGS879	PRJEB26432	SAMEA4891526	2019-01-29	GCA_900546465.1	uncultured Bacteroidetes bacterium	UMGS879	152509	d__Bacteria;p__Bacteroidetes;c__;o__;f__;g__;s__	d__Bacteria;x__FCB group;x__Bacteroidetes/Chlorobi group;p__Bacteroidetes;x__environmental samples;s__uncultured Bacteroidetes bacterium	1818	17	29	0
GB_GCA_900546495.1	95.55	1.44	86.265	87	1130854	42.6598	2650866	d__Bacteria;p__Bacillota_A;c__Clostridia;o__Lachnospirales;f__Lachnospiraceae;g__Eubacterium_I;s__Eubacterium_I sp900546495	Contig	UMGS894	PRJEB26432	SAMEA4891541	2019-01-29	GCA_900546495.1	uncultured Lachnospiraceae bacterium	UMGS894	297314	d__Bacteria;p__Firmicutes;c__Clostridia;o__Eubacteriales;f__Lachnospiraceae;g__;s__	d__Bacteria;x__Terrabacteria group;p__Firmicutes;c__Clostridia;o__Eubacteriales;f__Lachnospiraceae;x__environmental samples;s__uncultured Lachnospiraceae bacterium	2312	17	34	0
GB_GCA_900546565.1	90.27	0.34	88.8865	79	979874	52.9342	1851117	d__Bacteria;p__Verrucomicrobiota;c__Verrucomicrobiae;o__Opitutales;f__CAG-312;g__Merdousia;s__Merdousia sp900546565	Contig	UMGS885	PRJEB26432	SAMEA4891532	2019-01-29	GCA_900546565.1	uncultured Opitutales bacterium	UMGS885	592834	d__Bacteria;p__Verrucomicrobia;c__Opitutae;o__Opitutales;f__;g__;s__	d__Bacteria;x__PVC group;p__Verrucomicrobia;c__Opitutae;o__Opitutales;x__environmental samples;s__uncultured Opitutales bacterium	1552	18	42	0
GB_GCA_900546615.1	94.7	1.28	91.3036	84	1628917	60.0789	2711297	d__Bacteria;p__Bacillota_A;c__Clostridia;o__Oscillospirales;f__Oscillospiraceae;g__Scatomorpha;s__Scatomorpha pullistercoris	Contig	UMGS897	PRJEB26432	SAMEA4891544	2019-01-29	GCA_900546615.1	uncultured Eubacteriales bacterium	UMGS897	172733	d__Bacteria;p__Firmicutes;c__Clostridia;o__Eubacteriales;f__;g__;s__	d__Bacteria;x__Terrabacteria group;p__Firmicutes;c__Clostridia;o__Eubacteriales;x__environmental samples;s__uncultured Eubacteriales bacterium	2577	18	44	0
GB_GCA_900546635.1	97.43	1.85	88.0884	110	1112728	51.0679	2178918	d__Bacteria;p__Bacillota_A;c__Clostridia;o__Oscillospirales;f__CAG-272;g__UMGS902;s__UMGS902 sp900546635	Contig	UMGS902	PRJEB26432	SAMEA4891549	2019-01-29	GCA_900546635.1	uncultured Eubacteriales bacterium	UMGS902	172733	d__Bacteria;p__Firmicutes;c__Clostridia;o__Eubacteriales;f__;g__;s__	d__Bacteria;x__Terrabacteria group;p__Firmicutes;c__Clostridia;o__Eubacteriales;x__environmental samples;s__uncultured Eubacteriales bacterium	1930	18	36	0
GB_GCA_900546665.1	89.96	0.37	89.4809	60	1348240	43.618	3091019	d__Bacteria;p__Bacteroidota;c__Bacteroidia;o__Bacteroidales;f__Bacteroidaceae;g__Paraprevotella;s__Paraprevotella stercorigallinarum	Contig	UMGS908	PRJEB26432	SAMEA4891555	2019-01-29	GCA_900546665.1	uncultured Paraprevotella sp.	UMGS908	910951	d__Bacteria;p__Bacteroidetes;c__Bacteroidia;o__Bacteroidales;f__Prevotellaceae;g__Paraprevotella;s__	d__Bacteria;x__FCB group;x__Bacteroidetes/Chlorobi group;p__Bacteroidetes;c__Bacteroidia;o__Bacteroidales;f__Prevotellaceae;g__Paraprevotella;x__environmental samples;s__uncultured Paraprevotella sp.	2545	19	52	0
GB_GCA_900546675.1	88.92	0.16	88.7392	109	979550	52.724	1857881	d__Bacteria;p__Bacteroidota;c__Bacteroidia;o__Bacteroidales;f__Porphyromonadaceae;g__Porphyromonas;s__Porphyromonas sp900546675	Contig	UMGS907	PRJEB26432	SAMEA4891554	2019-01-29	GCA_900546675.1	uncultured Porphyromonas sp.	UMGS907	159274	d__Bacteria;p__Bacteroidetes;c__Bacteroidia;o__Bacteroidales;f__Porphyromonadaceae;g__Porphyromonas;s__	d__Bacteria;x__FCB group;x__Bacteroidetes/Chlorobi group;p__Bacteroidetes;c__Bacteroidia;o__Bacteroidales;f__Porphyromonadaceae;g__Porphyromonas;x__environmental samples;s__uncultured Porphyromonas sp.	1457	19	36	0
GB_GCA_900546685.1	91.48	0.7	90.5128	232	881793	52.3103	1685698	d__Bacteria;p__Bacillota_A;c__Clostridia;o__Christensenellales;f__QAND01;g__UMGS1975;s__UMGS1975 sp900546685	Contig	UMGS913	PRJEB26432	SAMEA4891560	2019-01-29	GCA_900546685.1	uncultured Eubacteriales bacterium	UMGS913	172733	d__Bacteria;p__Firmicutes;c__Clostridia;o__Eubacteriales;f__;g__;s__	d__Bacteria;x__Terrabacteria group;p__Firmicutes;c__Clostridia;o__Eubacteriales;x__environmental samples;s__uncultured Eubacteriales bacterium	1895	12	19	0
GB_GCA_900546695.1	88.03	0	84.1094	68	1160715	54.847	2116279	d__Bacteria;p__Bacillota_A;c__Clostridia;o__Oscillospirales;f__CAG-272;g__UMGS911;s__UMGS911 sp900546695	Contig	UMGS911	PRJEB26432	SAMEA4891558	2019-01-29	GCA_900546695.1	uncultured Eubacteriales bacterium	UMGS911	172733	d__Bacteria;p__Firmicutes;c__Clostridia;o__Eubacteriales;f__;g__;s__	d__Bacteria;x__Terrabacteria group;p__Firmicutes;c__Clostridia;o__Eubacteriales;x__environmental samples;s__uncultured Eubacteriales bacterium	1666	15	32	0
GB_GCA_900546715.1	93.66	1.12	90.2363	75	421306	27.2751	1544654	d__Bacteria;p__Bacillota;c__Bacilli;o__RF39;f__UBA660;g__Onthocola_B;s__Onthocola_B sp900546715	Contig	UMGS910	PRJEB26432	SAMEA4891557	2019-01-29	GCA_900546715.1	uncultured Tenericutes bacterium	UMGS910	658143	d__Bacteria;p__Tenericutes;c__;o__;f__;g__;s__	d__Bacteria;x__Terrabacteria group;p__Tenericutes;x__environmental samples;s__uncultured Tenericutes bacterium	1703	18	31	0
GB_GCA_900546735.1	95.53	1.48	89.8767	210	1059579	53.44	1982744	d__Bacteria;p__Bacillota_A;c__Clostridia;o__Oscillospirales;f__Acutalibacteraceae;g__Scybalenecus;s__Scybalenecus merdavium	Contig	UMGS905	PRJEB26432	SAMEA4891552	2019-01-29	GCA_900546735.1	uncultured Oscillospiraceae bacterium	UMGS905	707003	d__Bacteria;p__Firmicutes;c__Clostridia;o__Eubacteriales;f__Oscillospiraceae;g__;s__	d__Bacteria;x__Terrabacteria group;p__Firmicutes;c__Clostridia;o__Eubacteriales;f__Oscillospiraceae;x__environmental samples;s__uncultured Oscillospiraceae bacterium	1895	19	40	0
GB_GCA_900546745.1	93.82	1.12	90.4071	74	351628	26.839	1310138	d__Bacteria;p__Bacillota;c__Bacilli;o__RF39;f__UBA660;g__CAJOJO01;s__CAJOJO01 sp900546745	Contig	UMGS900	PRJEB26432	SAMEA4891547	2019-01-29	GCA_900546745.1	uncultured Tenericutes bacterium	UMGS900	658143	d__Bacteria;p__Tenericutes;c__;o__;f__;g__;s__	d__Bacteria;x__Terrabacteria group;p__Tenericutes;x__environmental samples;s__uncultured Tenericutes bacterium	1503	18	44	0
GB_GCA_900546795.1	95.45	1.5	89.6362	129	875609	48.1557	1818286	d__Bacteria;p__Bacillota_C;c__Negativicutes;o__Veillonellales;f__Megasphaeraceae;g__UMGS915;s__UMGS915 sp900546795	Contig	UMGS915	PRJEB26432	SAMEA4891562	2019-01-29	GCA_900546795.1	uncultured Veillonellaceae bacterium	UMGS915	194923	d__Bacteria;p__Firmicutes;c__Negativicutes;o__Veillonellales;f__Veillonellaceae;g__;s__	d__Bacteria;x__Terrabacteria group;p__Firmicutes;c__Negativicutes;o__Veillonellales;f__Veillonellaceae;x__environmental samples;s__uncultured Veillonellaceae bacterium	1802	15	22	0
GB_GCA_900546835.1	94.23	1.26	89.5483	231	1230015	54.7862	2245120	d__Bacteria;p__Bacteroidota;c__Bacteroidia;o__Bacteroidales;f__Muribaculaceae;g__UBA7173;s__UBA7173 sp900546835	Contig	UMGS917	PRJEB26432	SAMEA4891564	2019-01-29	GCA_900546835.1	uncultured Porphyromonadaceae bacterium	UMGS917	348578	d__Bacteria;p__Bacteroidetes;c__Bacteroidia;o__Bacteroidales;f__Porphyromonadaceae;g__;s__	d__Bacteria;x__FCB group;x__Bacteroidetes/Chlorobi group;p__Bacteroidetes;c__Bacteroidia;o__Bacteroidales;f__Porphyromonadaceae;x__environmental samples;s__uncultured Porphyromonadaceae bacterium	1937	17	35	0
GB_GCA_900546845.1	91.94	0.81	86.9587	68	1318087	59.141	2228718	d__Bacteria;p__Bacillota_A;c__Clostridia;o__Christensenellales;f__CAG-138;g__UBA1685;s__UBA1685 sp900546845	Contig	UMGS922	PRJEB26432	SAMEA4891569	2019-01-29	GCA_900546845.1	uncultured Eubacteriales bacterium	UMGS922	172733	d__Bacteria;p__Firmicutes;c__Clostridia;o__Eubacteriales;f__;g__;s__	d__Bacteria;x__Terrabacteria group;p__Firmicutes;c__Clostridia;o__Eubacteriales;x__environmental samples;s__uncultured Eubacteriales bacterium	2067	17	43	1
GB_GCA_900546875.1	88.71	0.2	84.8052	81	795848	45.3268	1755801	d__Bacteria;p__Bacillota_A;c__Clostridia;o__Christensenellales;f__CAG-314;g__UMGS929;s__UMGS929 sp900546875	Contig	UMGS929	PRJEB26432	SAMEA4891575	2019-01-29	GCA_900546875.1	uncultured Eubacteriales bacterium	UMGS929	172733	d__Bacteria;p__Firmicutes;c__Clostridia;o__Eubacteriales;f__;g__;s__	d__Bacteria;x__Terrabacteria group;p__Firmicutes;c__Clostridia;o__Eubacteriales;x__environmental samples;s__uncultured Eubacteriales bacterium	1525	17	35	0
GB_GCA_900546885.1	91.16	0.68	87.8844	116	1270755	59.609	2131819	d__Bacteria;p__Bacillota_A;c__Clostridia;o__Oscillospirales;f__Ruminococcaceae;g__Ruthenibacterium;s__Ruthenibacterium merdipullorum	Contig	UMGS927	PRJEB26432	SAMEA4891573	2019-01-29	GCA_900546885.1	uncultured Oscillospiraceae bacterium	UMGS927	707003	d__Bacteria;p__Firmicutes;c__Clostridia;o__Eubacteriales;f__Oscillospiraceae;g__;s__	d__Bacteria;x__Terrabacteria group;p__Firmicutes;c__Clostridia;o__Eubacteriales;f__Oscillospiraceae;x__environmental samples;s__uncultured Oscillospiraceae bacterium	1974	18	39	0
GB_GCA_900546895.1	94.53	1.35	88.567	366	1453063	51.4683	2823222	d__Bacteria;p__Bacillota_A;c__Clostridia;o__Oscillospirales;f__Acutalibacteraceae;g__Caproiciproducens;s__Caproiciproducens sp900546895	Contig	UMGS926	PRJEB26432	SAMEA4891572	2019-01-29	GCA_900546895.1	uncultured Oscillospiraceae bacterium	UMGS926	707003	d__Bacteria;p__Firmicutes;c__Clostridia;o__Eubacteriales;f__Oscillospiraceae;g__;s__	d__Bacteria;x__Terrabacteria group;p__Firmicutes;c__Clostridia;o__Eubacteriales;f__Oscillospiraceae;x__environmental samples;s__uncultured Oscillospiraceae bacterium	2934	15	33	0
GB_GCA_900546915.1	91.05	0.67	88.6415	53	1186618	57.0025	2081694	d__Bacteria;p__Bacillota_A;c__Clostridia;o__Oscillospirales;f__Oscillospiraceae;g__Faecousia;s__Faecousia gallistercoris	Contig	UMGS930	PRJEB26432	SAMEA4891576	2019-01-29	GCA_900546915.1	uncultured Eubacteriales bacterium	UMGS930	172733	d__Bacteria;p__Firmicutes;c__Clostridia;o__Eubacteriales;f__;g__;s__	d__Bacteria;x__Terrabacteria group;p__Firmicutes;c__Clostridia;o__Eubacteriales;x__environmental samples;s__uncultured Eubacteriales bacterium	1781	15	31	1
GB_GCA_900546995.1	87.44	0	90.4323	104	823990	48.1853	1710044	d__Bacteria;p__Pseudomonadota;c__Gammaproteobacteria;o__Burkholderiales;f__Burkholderiaceae_A;g__Aphodousia;s__Aphodousia sp900546995	Contig	UMGS941	PRJEB26432	SAMEA4891586	2019-01-29	GCA_900546995.1	uncultured Sutterella sp.	UMGS941	286133	d__Bacteria;p__Proteobacteria;c__Betaproteobacteria;o__Burkholderiales;f__Sutterellaceae;g__Sutterella;s__	d__Bacteria;p__Proteobacteria;c__Betaproteobacteria;o__Burkholderiales;f__Sutterellaceae;g__Sutterella;x__environmental samples;s__uncultured Sutterella sp.	1607	16	44	0
GB_GCA_900547015.1	87.36	0	89.1929	188	919778	53.7556	1711036	d__Bacteria;p__Bacillota_A;c__Clostridia;o__Oscillospirales;f__Ruminococcaceae;g__Negativibacillus;s__Negativibacillus sp900547015	Contig	UMGS942	PRJEB26432	SAMEA4891587	2019-01-29	GCA_900547015.1	uncultured Oscillospiraceae bacterium	UMGS942	707003	d__Bacteria;p__Firmicutes;c__Clostridia;o__Eubacteriales;f__Oscillospiraceae;g__;s__	d__Bacteria;x__Terrabacteria group;p__Firmicutes;c__Clostridia;o__Eubacteriales;f__Oscillospiraceae;x__environmental samples;s__uncultured Oscillospiraceae bacterium	1613	7	15	1
GB_GCA_900547045.1	87.44	0	92.2655	220	437534	32.95	1327874	d__Bacteria;p__Bacillota;c__Bacilli;o__Acholeplasmatales;f__Anaeroplasmataceae;g__CAG-307;s__CAG-307 sp900547045	Contig	UMGS940	PRJEB26432	SAMEA4891585	2019-01-29	GCA_900547045.1	uncultured Mollicutes bacterium	UMGS940	220137	d__Bacteria;p__Tenericutes;c__Mollicutes;o__;f__;g__;s__	d__Bacteria;x__Terrabacteria group;p__Tenericutes;c__Mollicutes;x__environmental samples;s__uncultured Mollicutes bacterium	1358	13	21	0
GB_GCA_900547095.1	87.25	0	92.2406	23	570061	40.4919	1407840	d__Bacteria;p__Bacillota_A;c__Clostridia;o__Oscillospirales;f__Acutalibacteraceae;g__UBA737;s__UBA737 sp900547095	Contig	UMGS949	PRJEB26432	SAMEA4891594	2019-01-29	GCA_900547095.1	uncultured Oscillospiraceae bacterium	UMGS949	707003	d__Bacteria;p__Firmicutes;c__Clostridia;o__Eubacteriales;f__Oscillospiraceae;g__;s__	d__Bacteria;x__Terrabacteria group;p__Firmicutes;c__Clostridia;o__Eubacteriales;f__Oscillospiraceae;x__environmental samples;s__uncultured Oscillospiraceae bacterium	1344	19	35	0
GB_GCA_900547105.1	90.6	0.67	89.7224	23	1170415	56.9057	2056761	d__Bacteria;p__Bacillota_A;c__Clostridia;o__Oscillospirales;f__Acutalibacteraceae;g__UMGS1474;s__UMGS1474 sp900547105	Contig	UMGS948	PRJEB26432	SAMEA4891593	2019-01-29	GCA_900547105.1	uncultured Oscillospiraceae bacterium	UMGS948	707003	d__Bacteria;p__Firmicutes;c__Clostridia;o__Eubacteriales;f__Oscillospiraceae;g__;s__	d__Bacteria;x__Terrabacteria group;p__Firmicutes;c__Clostridia;o__Eubacteriales;f__Oscillospiraceae;x__environmental samples;s__uncultured Oscillospiraceae bacterium	1772	19	42	0
GB_GCA_900547135.1	95.32	1.61	82.9034	168	876892	47.0097	1865341	d__Bacteria;p__Bacillota_A;c__Clostridia;o__Christensenellales;f__CAG-138;g__UMGS946;s__UMGS946 sp900547135	Contig	UMGS946	PRJEB26432	SAMEA4891591	2019-01-29	GCA_900547135.1	uncultured Eubacteriales bacterium	UMGS946	172733	d__Bacteria;p__Firmicutes;c__Clostridia;o__Eubacteriales;f__;g__;s__	d__Bacteria;x__Terrabacteria group;p__Firmicutes;c__Clostridia;o__Eubacteriales;x__environmental samples;s__uncultured Eubacteriales bacterium	1862	18	37	0
GB_GCA_900547155.1	91.45	0.85	89.2742	52	937664	41.1663	2277749	d__Bacteria;p__Cyanobacteriota;c__Vampirovibrionia;o__Gastranaerophilales;f__Gastranaerophilaceae;g__Spyradomonas;s__Spyradomonas excrementavium	Contig	UMGS951	PRJEB26432	SAMEA4891596	2019-01-29	GCA_900547155.1	uncultured bacterium	UMGS951	77133	d__Bacteria;p__;c__;o__;f__;g__;s__	d__Bacteria;x__environmental samples;s__uncultured bacterium	2129	20	42	0
GB_GCA_900547165.1	93.74	1.34	89.9353	36	949101	47.0169	2018636	d__Bacteria;p__Bacillota_A;c__Clostridia;o__Oscillospirales;f__UBA644;g__UBA644;s__UBA644 sp900547165	Contig	UMGS964	PRJEB26432	SAMEA4891608	2019-01-29	GCA_900547165.1	uncultured Eubacteriales bacterium	UMGS964	172733	d__Bacteria;p__Firmicutes;c__Clostridia;o__Eubacteriales;f__;g__;s__	d__Bacteria;x__Terrabacteria group;p__Firmicutes;c__Clostridia;o__Eubacteriales;x__environmental samples;s__uncultured Eubacteriales bacterium	1847	13	32	0
GB_GCA_900547195.1	87.09	0	87.4575	140	1452701	56.0974	2589606	d__Bacteria;p__Bacillota_A;c__Clostridia;o__Oscillospirales;f__Butyricicoccaceae;g__Butyricicoccus;s__Butyricicoccus sp900547195	Contig	UMGS961	PRJEB26432	SAMEA4891605	2019-01-29	GCA_900547195.1	uncultured Butyricicoccus sp.	UMGS961	1193532	d__Bacteria;p__Firmicutes;c__Clostridia;o__Eubacteriales;f__Clostridiaceae;g__Butyricicoccus;s__	d__Bacteria;x__Terrabacteria group;p__Firmicutes;c__Clostridia;o__Eubacteriales;f__Clostridiaceae;g__Butyricicoccus;x__environmental samples;s__uncultured Butyricicoccus sp.	2540	18	32	0
GB_GCA_900547225.1	92.7	1.12	91.4536	10	308845	27.7438	1113205	d__Bacteria;p__Bacillota;c__Bacilli;o__RF39;f__UBA660;g__Aphodocola;s__Aphodocola sp900547225	Contig	UMGS957	PRJEB26432	SAMEA4891601	2019-01-29	GCA_900547225.1	uncultured Tenericutes bacterium	UMGS957	658143	d__Bacteria;p__Tenericutes;c__;o__;f__;g__;s__	d__Bacteria;x__Terrabacteria group;p__Tenericutes;x__environmental samples;s__uncultured Tenericutes bacterium	1153	19	36	0
GB_GCA_900547275.1	91.16	0.84	91.5191	119	814816	43.5805	1869680	d__Bacteria;p__Bacillota_A;c__Clostridia;o__Oscillospirales;f__Acutalibacteraceae;g__CAG-217;s__CAG-217 sp900547275	Contig	UMGS968	PRJEB26432	SAMEA4891612	2019-01-29	GCA_900547275.1	uncultured Oscillospiraceae bacterium	UMGS968	707003	d__Bacteria;p__Firmicutes;c__Clostridia;o__Eubacteriales;f__Oscillospiraceae;g__;s__	d__Bacteria;x__Terrabacteria group;p__Firmicutes;c__Clostridia;o__Eubacteriales;f__Oscillospiraceae;x__environmental samples;s__uncultured Oscillospiraceae bacterium	1819	13	25	0
GB_GCA_900547295.1	95.77	1.77	90.2363	113	1056059	43.1819	2445608	d__Bacteria;p__Bacillota_A;c__Clostridia;o__Peptostreptococcales;f__Anaerovoracaceae;g__UMGS973;s__UMGS973 sp900547295	Contig	UMGS973	PRJEB26432	SAMEA4891617	2019-01-29	GCA_900547295.1	uncultured Eubacteriales bacterium	UMGS973	172733	d__Bacteria;p__Firmicutes;c__Clostridia;o__Eubacteriales;f__;g__;s__	d__Bacteria;x__Terrabacteria group;p__Firmicutes;c__Clostridia;o__Eubacteriales;x__environmental samples;s__uncultured Eubacteriales bacterium	2363	10	19	0
GB_GCA_900547305.1	93.62	1.34	92.0633	136	1183704	46.1987	2562202	d__Bacteria;p__Bacillota_A;c__Clostridia;o__Oscillospirales;f__Acutalibacteraceae;g__UBA737;s__UBA737 sp900547305	Contig	UMGS974	PRJEB26432	SAMEA4891618	2019-01-29	GCA_900547305.1	uncultured Oscillospiraceae bacterium	UMGS974	707003	d__Bacteria;p__Firmicutes;c__Clostridia;o__Eubacteriales;f__Oscillospiraceae;g__;s__	d__Bacteria;x__Terrabacteria group;p__Firmicutes;c__Clostridia;o__Eubacteriales;f__Oscillospiraceae;x__environmental samples;s__uncultured Oscillospiraceae bacterium	2325	15	30	0
GB_GCA_900547315.1	90.27	0.67	89.9102	122	1098975	57.6777	1905374	d__Bacteria;p__Bacillota_A;c__Clostridia;o__Oscillospirales;f__Oscillospiraceae;g__Limivicinus;s__Limivicinus sp900547315	Contig	UMGS975	PRJEB26432	SAMEA4891619	2019-01-29	GCA_900547315.1	uncultured Eubacteriales bacterium	UMGS975	172733	d__Bacteria;p__Firmicutes;c__Clostridia;o__Eubacteriales;f__;g__;s__	d__Bacteria;x__Terrabacteria group;p__Firmicutes;c__Clostridia;o__Eubacteriales;x__environmental samples;s__uncultured Eubacteriales bacterium	1849	16	25	0
GB_GCA_900547385.1	86.89	0	85.2231	103	1050668	57.1529	1838346	d__Bacteria;p__Bacillota_A;c__Clostridia;o__Oscillospirales;f__Ruminococcaceae;g__Angelakisella;s__Angelakisella sp900547385	Contig	UMGS979	PRJEB26432	SAMEA4891623	2019-01-29	GCA_900547385.1	uncultured Oscillospiraceae bacterium	UMGS979	707003	d__Bacteria;p__Firmicutes;c__Clostridia;o__Eubacteriales;f__Oscillospiraceae;g__;s__	d__Bacteria;x__Terrabacteria group;p__Firmicutes;c__Clostridia;o__Eubacteriales;f__Oscillospiraceae;x__environmental samples;s__uncultured Oscillospiraceae bacterium	1726	18	38	0
GB_GCA_900547395.1	95.27	1.69	92.3193	29	924536	45.8624	2015892	d__Bacteria;p__Verrucomicrobiota;c__Verrucomicrobiae;o__Opitutales;f__CAG-312;g__UMGS1490;s__UMGS1490 sp900547395	Contig	UMGS982	PRJEB26432	SAMEA4891626	2019-01-29	GCA_900547395.1	uncultured Opitutales bacterium	UMGS982	592834	d__Bacteria;p__Verrucomicrobia;c__Opitutae;o__Opitutales;f__;g__;s__	d__Bacteria;x__PVC group;p__Verrucomicrobia;c__Opitutae;o__Opitutales;x__environmental samples;s__uncultured Opitutales bacterium	1742	19	43	0
GB_GCA_900547415.1	98.8	2.4	87.3788	58	800569	42.5933	1879566	d__Bacteria;p__Bacillota_C;c__Negativicutes;o__Acidaminococcales;f__Acidaminococcaceae;g__Phascolarctobacterium_A;s__Phascolarctobacterium_A sp900547415	Contig	UMGS983	PRJEB26432	SAMEA4891627	2019-01-29	GCA_900547415.1	uncultured Phascolarctobacterium sp.	UMGS983	512296	d__Bacteria;p__Firmicutes;c__Negativicutes;o__Acidaminococcales;f__Acidaminococcaceae;g__Phascolarctobacterium;s__	d__Bacteria;x__Terrabacteria group;p__Firmicutes;c__Negativicutes;o__Acidaminococcales;f__Acidaminococcaceae;g__Phascolarctobacterium;x__environmental samples;s__uncultured Phascolarctobacterium sp.	1764	18	40	0
GB_GCA_900547455.1	93.29	1.34	86.0529	80	1334417	56.7751	2350357	d__Bacteria;p__Bacillota_A;c__Clostridia;o__Oscillospirales;f__Ruminococcaceae;g__Negativibacillus;s__Negativibacillus faecipullorum	Contig	UMGS991	PRJEB26432	SAMEA4891635	2019-01-29	GCA_900547455.1	uncultured Oscillospiraceae bacterium	UMGS991	707003	d__Bacteria;p__Firmicutes;c__Clostridia;o__Eubacteriales;f__Oscillospiraceae;g__;s__	d__Bacteria;x__Terrabacteria group;p__Firmicutes;c__Clostridia;o__Eubacteriales;f__Oscillospiraceae;x__environmental samples;s__uncultured Oscillospiraceae bacterium	2225	15	34	1
GB_GCA_900547465.1	89.33	0.56	92.425	43	321418	27.5516	1166602	d__Bacteria;p__Bacillota;c__Bacilli;o__RF39;f__UBA660;g__UMGS995;s__UMGS995 sp900547465	Contig	UMGS995	PRJEB26432	SAMEA4891639	2019-01-29	GCA_900547465.1	uncultured Tenericutes bacterium	UMGS995	658143	d__Bacteria;p__Tenericutes;c__;o__;f__;g__;s__	d__Bacteria;x__Terrabacteria group;p__Tenericutes;x__environmental samples;s__uncultured Tenericutes bacterium	1166	18	31	0
GB_GCA_900547555.1	96.04	1.93	90.3264	76	1171358	46.1732	2536878	d__Bacteria;p__Bacteroidota;c__Bacteroidia;o__Bacteroidales;f__UBA11471;g__UBA11471;s__UBA11471 sp900547555	Contig	UMGS999	PRJEB26432	SAMEA4891643	2019-01-29	GCA_900547555.1	uncultured Porphyromonadaceae bacterium	UMGS999	348578	d__Bacteria;p__Bacteroidetes;c__Bacteroidia;o__Bacteroidales;f__Porphyromonadaceae;g__;s__	d__Bacteria;x__FCB group;x__Bacteroidetes/Chlorobi group;p__Bacteroidetes;c__Bacteroidia;o__Bacteroidales;f__Porphyromonadaceae;x__environmental samples;s__uncultured Porphyromonadaceae bacterium	2214	18	41	0
GB_GCA_900547565.1	89.69	0.67	90.3976	182	1019272	51.187	1991271	d__Bacteria;p__Bacillota_A;c__Clostridia;o__Oscillospirales;f__CAG-272;g__UMGS1002;s__UMGS1002 sp900547565	Contig	UMGS1002	PRJEB26432	SAMEA4891645	2019-01-29	GCA_900547565.1	uncultured Eubacteriales bacterium	UMGS1002	172733	d__Bacteria;p__Firmicutes;c__Clostridia;o__Eubacteriales;f__;g__;s__	d__Bacteria;x__Terrabacteria group;p__Firmicutes;c__Clostridia;o__Eubacteriales;x__environmental samples;s__uncultured Eubacteriales bacterium	1898	11	24	0
GB_GCA_900547585.1	90.6	0.85	89.4249	125	801226	40.9333	1957393	d__Bacteria;p__Cyanobacteriota;c__Vampirovibrionia;o__Gastranaerophilales;f__Gastranaerophilaceae;g__Spyradomonas;s__Spyradomonas sp900547585	Contig	UMGS1001	PRJEB26432	SAMEA4891644	2019-01-29	GCA_900547585.1	uncultured bacterium	UMGS1001	77133	d__Bacteria;p__;c__;o__;f__;g__;s__	d__Bacteria;x__environmental samples;s__uncultured bacterium	1883	19	34	0
GB_GCA_900547645.1	93.15	1.37	90.6782	98	921030	57.6389	1597931	d__Bacteria;p__Bacillota_A;c__Clostridia;o__Christensenellales;f__Borkfalkiaceae;g__Gallimonas;s__Gallimonas faecium	Contig	UMGS1004	PRJEB26432	SAMEA4891647	2019-01-29	GCA_900547645.1	uncultured Eubacteriales bacterium	UMGS1004	172733	d__Bacteria;p__Firmicutes;c__Clostridia;o__Eubacteriales;f__;g__;s__	d__Bacteria;x__Terrabacteria group;p__Firmicutes;c__Clostridia;o__Eubacteriales;x__environmental samples;s__uncultured Eubacteriales bacterium	1465	16	33	0
GB_GCA_900547725.1	94.07	1.59	88.3621	170	1238537	55.9774	2212565	d__Bacteria;p__Bacillota_A;c__Clostridia;o__Oscillospirales;f__CAG-272;g__UMGS1865;s__UMGS1865 sp900547725	Contig	UMGS1014	PRJEB26432	SAMEA4891657	2019-01-29	GCA_900547725.1	uncultured Eubacteriales bacterium	UMGS1014	172733	d__Bacteria;p__Firmicutes;c__Clostridia;o__Eubacteriales;f__;g__;s__	d__Bacteria;x__Terrabacteria group;p__Firmicutes;c__Clostridia;o__Eubacteriales;x__environmental samples;s__uncultured Eubacteriales bacterium	1897	13	25	0
GB_GCA_900547775.1	91.57	1.12	91.5736	12	327504	29.4001	1113956	d__Bacteria;p__Bacillota;c__Bacilli;o__RF39;f__UBA660;g__CAG-533;s__CAG-533 sp000434495	Contig	UMGS1021	PRJEB26432	SAMEA4891664	2019-01-29	GCA_900547775.1	uncultured Tenericutes bacterium	UMGS1021	658143	d__Bacteria;p__Tenericutes;c__;o__;f__;g__;s__	d__Bacteria;x__Terrabacteria group;p__Tenericutes;x__environmental samples;s__uncultured Tenericutes bacterium	1112	19	34	0
GB_GCA_900547815.1	89.62	0.71	90.3983	116	689301	33.3261	2068354	d__Bacteria;p__Bacillota;c__Bacilli;o__Erysipelotrichales;f__Erysipelotrichaceae;g__Holdemanella;s__Holdemanella sp900547815	Contig	UMGS1017	PRJEB26432	SAMEA4891660	2019-01-29	GCA_900547815.1	uncultured Solobacterium sp.	UMGS1017	747375	d__Bacteria;p__Firmicutes;c__Erysipelotrichia;o__Erysipelotrichales;f__Erysipelotrichaceae;g__Solobacterium;s__	d__Bacteria;x__Terrabacteria group;p__Firmicutes;c__Erysipelotrichia;o__Erysipelotrichales;f__Erysipelotrichaceae;g__Solobacterium;x__environmental samples;s__uncultured Solobacterium sp.	2073	16	31	0
GB_GCA_900547825.1	95.92	2.01	92.5334	99	1230318	50.6196	2430516	d__Bacteria;p__Bacteroidota;c__Bacteroidia;o__Bacteroidales;f__Muribaculaceae;g__Amulumruptor;s__Amulumruptor sp900547825	Contig	UMGS1025	PRJEB26432	SAMEA4891668	2019-01-29	GCA_900547825.1	uncultured Porphyromonadaceae bacterium	UMGS1025	348578	d__Bacteria;p__Bacteroidetes;c__Bacteroidia;o__Bacteroidales;f__Porphyromonadaceae;g__;s__	d__Bacteria;x__FCB group;x__Bacteroidetes/Chlorobi group;p__Bacteroidetes;c__Bacteroidia;o__Bacteroidales;f__Porphyromonadaceae;x__environmental samples;s__uncultured Porphyromonadaceae bacterium	2088	16	28	0
GB_GCA_900547945.1	89.86	0.84	91.2078	236	2297614	66.549	3452514	d__Bacteria;p__Verrucomicrobiota;c__Kiritimatiellia;o__RFP12;f__UBA1067;g__RUG572;s__RUG572 sp900547945	Contig	UMGS1035	PRJEB26432	SAMEA4891678	2019-01-29	GCA_900547945.1	uncultured bacterium	UMGS1035	77133	d__Bacteria;p__;c__;o__;f__;g__;s__	d__Bacteria;x__environmental samples;s__uncultured bacterium	2664	19	43	0
GB_GCA_900547955.1	89.58	0.81	84.1288	67	881471	46.794	1883725	d__Bacteria;p__Bacillota_A;c__Clostridia;o__Christensenellales;f__QALW01;g__QALW01;s__QALW01 sp900547955	Contig	UMGS1037	PRJEB26432	SAMEA4891680	2019-01-29	GCA_900547955.1	uncultured Eubacteriales bacterium	UMGS1037	172733	d__Bacteria;p__Firmicutes;c__Clostridia;o__Eubacteriales;f__;g__;s__	d__Bacteria;x__Terrabacteria group;p__Firmicutes;c__Clostridia;o__Eubacteriales;x__environmental samples;s__uncultured Eubacteriales bacterium	1625	14	31	0
GB_GCA_900547975.1	85.46	0	87.1426	80	795497	46.8877	1696600	d__Bacteria;p__Bacillota_A;c__Clostridia;o__Christensenellales;f__CAG-917;g__CAG-475;s__CAG-475 sp900547975	Contig	UMGS1042	PRJEB26432	SAMEA4891685	2019-01-29	GCA_900547975.1	uncultured Eubacteriales bacterium	UMGS1042	172733	d__Bacteria;p__Firmicutes;c__Clostridia;o__Eubacteriales;f__;g__;s__	d__Bacteria;x__Terrabacteria group;p__Firmicutes;c__Clostridia;o__Eubacteriales;x__environmental samples;s__uncultured Eubacteriales bacterium	1407	18	43	0
GB_GCA_900547995.1	91.01	1.12	90.666	73	392324	25.6949	1526856	d__Bacteria;p__Bacillota;c__Bacilli;o__RF39;f__UBA660;g__UMGS1045;s__UMGS1045 sp900547995	Contig	UMGS1045	PRJEB26432	SAMEA4891688	2019-01-29	GCA_900547995.1	uncultured Tenericutes bacterium	UMGS1045	658143	d__Bacteria;p__Tenericutes;c__;o__;f__;g__;s__	d__Bacteria;x__Terrabacteria group;p__Tenericutes;x__environmental samples;s__uncultured Tenericutes bacterium	1590	19	34	0
GB_GCA_900548005.1	85.46	0	85.6795	26	754335	47.8952	1574971	d__Bacteria;p__Bacillota_A;c__Clostridia;o__Christensenellales;f__CAG-917;g__CAG-475;s__CAG-475 sp900548005	Contig	UMGS1043	PRJEB26432	SAMEA4891686	2019-01-29	GCA_900548005.1	uncultured Eubacteriales bacterium	UMGS1043	172733	d__Bacteria;p__Firmicutes;c__Clostridia;o__Eubacteriales;f__;g__;s__	d__Bacteria;x__Terrabacteria group;p__Firmicutes;c__Clostridia;o__Eubacteriales;x__environmental samples;s__uncultured Eubacteriales bacterium	1299	19	43	0
GB_GCA_900548115.1	90.38	1.01	88.0605	88	1114014	52.1133	2137677	d__Bacteria;p__Bacillota_A;c__Clostridia;o__Oscillospirales;f__CAG-382;g__UMGS1052;s__UMGS1052 sp900548115	Contig	UMGS1052	PRJEB26432	SAMEA4891695	2019-01-29	GCA_900548115.1	uncultured Eubacteriales bacterium	UMGS1052	172733	d__Bacteria;p__Firmicutes;c__Clostridia;o__Eubacteriales;f__;g__;s__	d__Bacteria;x__Terrabacteria group;p__Firmicutes;c__Clostridia;o__Eubacteriales;x__environmental samples;s__uncultured Eubacteriales bacterium	1845	12	26	0
GB_GCA_900548125.1	85.15	0	89.7344	368	1289509	56.4349	2284950	d__Bacteria;p__Bacillota_A;c__Clostridia;o__Christensenellales;f__CAG-74;g__Ventricola;s__Ventricola sp900548125	Contig	UMGS1056	PRJEB26432	SAMEA4891699	2019-01-29	GCA_900548125.1	uncultured Eubacteriales bacterium	UMGS1056	172733	d__Bacteria;p__Firmicutes;c__Clostridia;o__Eubacteriales;f__;g__;s__	d__Bacteria;x__Terrabacteria group;p__Firmicutes;c__Clostridia;o__Eubacteriales;x__environmental samples;s__uncultured Eubacteriales bacterium	2090	10	16	0
GB_GCA_900548135.1	85.36	0	90.235	463	1165750	40.6299	2869192	d__Bacteria;p__Bacteroidota;c__Bacteroidia;o__Bacteroidales;f__Marinifilaceae;g__Odoribacter;s__Odoribacter sp900548135	Contig	UMGS1049	PRJEB26432	SAMEA4891692	2019-01-29	GCA_900548135.1	uncultured Odoribacter sp.	UMGS1049	876416	d__Bacteria;p__Bacteroidetes;c__Bacteroidia;o__Bacteroidales;f__Odoribacteraceae;g__Odoribacter;s__	d__Bacteria;x__FCB group;x__Bacteroidetes/Chlorobi group;p__Bacteroidetes;c__Bacteroidia;o__Bacteroidales;f__Odoribacteraceae;g__Odoribacter;x__environmental samples;s__uncultured Odoribacter sp.	2815	16	30	0
GB_GCA_900548145.1	94.76	1.88	88.6414	107	1586004	58.6853	2702559	d__Bacteria;p__Bacillota_A;c__Clostridia;o__Christensenellales;f__CAG-74;g__Limiplasma;s__Limiplasma sp900548145	Contig	UMGS1048	PRJEB26432	SAMEA4891691	2019-01-29	GCA_900548145.1	uncultured Eubacteriales bacterium	UMGS1048	172733	d__Bacteria;p__Firmicutes;c__Clostridia;o__Eubacteriales;f__;g__;s__	d__Bacteria;x__Terrabacteria group;p__Firmicutes;c__Clostridia;o__Eubacteriales;x__environmental samples;s__uncultured Eubacteriales bacterium	2371	16	29	0
GB_GCA_900548185.1	92.57	1.49	84.2722	79	1423949	58.3888	2438738	d__Bacteria;p__Verrucomicrobiota;c__Verrucomicrobiae;o__Opitutales;f__CAG-312;g__UMGS1490;s__UMGS1490 sp900548185	Contig	UMGS1057	PRJEB26432	SAMEA4891700	2019-01-29	GCA_900548185.1	uncultured Opitutales bacterium	UMGS1057	592834	d__Bacteria;p__Verrucomicrobia;c__Opitutae;o__Opitutales;f__;g__;s__	d__Bacteria;x__PVC group;p__Verrucomicrobia;c__Opitutae;o__Opitutales;x__environmental samples;s__uncultured Opitutales bacterium	1950	19	41	0
GB_GCA_900548215.1	90.93	1.17	88.5685	150	1181175	42.8795	2754640	d__Bacteria;p__Bacillota_A;c__Clostridia;o__Lachnospirales;f__Lachnospiraceae;g__Coprococcus;s__Coprococcus sp900548215	Contig	UMGS1059	PRJEB26432	SAMEA4891702	2019-01-29	GCA_900548215.1	uncultured Coprococcus sp.	UMGS1059	458253	d__Bacteria;p__Firmicutes;c__Clostridia;o__Eubacteriales;f__Lachnospiraceae;g__Coprococcus;s__	d__Bacteria;x__Terrabacteria group;p__Firmicutes;c__Clostridia;o__Eubacteriales;f__Lachnospiraceae;g__Coprococcus;x__environmental samples;s__uncultured Coprococcus sp.	2444	16	29	0
GB_GCA_900548225.1	88.51	0.68	89.2997	131	1236113	59.0366	2093808	d__Bacteria;p__Verrucomicrobiota;c__Lentisphaeria;o__UBA1407;f__UBA1407;g__UBA1724;s__UBA1724 sp900548225	Contig	UMGS1058	PRJEB26432	SAMEA4891701	2019-01-29	GCA_900548225.1	uncultured bacterium	UMGS1058	77133	d__Bacteria;p__;c__;o__;f__;g__;s__	d__Bacteria;x__environmental samples;s__uncultured bacterium	1737	19	39	0
GB_GCA_900548275.1	93.24	1.69	91.3776	54	1260738	54.7254	2303755	d__Bacteria;p__Verrucomicrobiota;c__Verrucomicrobiae;o__Opitutales;f__CAG-312;g__Merdousia;s__Merdousia sp900548275	Contig	UMGS1069	PRJEB26432	SAMEA4891712	2019-01-29	GCA_900548275.1	uncultured Opitutales bacterium	UMGS1069	592834	d__Bacteria;p__Verrucomicrobia;c__Opitutae;o__Opitutales;f__;g__;s__	d__Bacteria;x__PVC group;p__Verrucomicrobia;c__Opitutae;o__Opitutales;x__environmental samples;s__uncultured Opitutales bacterium	1884	18	40	0
GB_GCA_900548285.1	93.55	1.77	89.8053	82	877752	46.4777	1888544	d__Bacteria;p__Bacillota_A;c__Clostridia;o__Christensenellales;f__Borkfalkiaceae;g__UBA10281;s__UBA10281 sp900548285	Contig	UMGS1072	PRJEB26432	SAMEA4891715	2019-01-29	GCA_900548285.1	uncultured Eubacteriales bacterium	UMGS1072	172733	d__Bacteria;p__Firmicutes;c__Clostridia;o__Eubacteriales;f__;g__;s__	d__Bacteria;x__Terrabacteria group;p__Firmicutes;c__Clostridia;o__Eubacteriales;x__environmental samples;s__uncultured Eubacteriales bacterium	1565	12	33	0
GB_GCA_900548305.1	92.28	1.51	86.3877	61	652564	37.3602	1746683	d__Bacteria;p__Bacillota_A;c__Clostridia;o__Oscillospirales;f__Acutalibacteraceae;g__UMGS1071;s__UMGS1071 sp900548305	Contig	UMGS1071	PRJEB26432	SAMEA4891714	2019-01-29	GCA_900548305.1	uncultured Oscillospiraceae bacterium	UMGS1071	707003	d__Bacteria;p__Firmicutes;c__Clostridia;o__Eubacteriales;f__Oscillospiraceae;g__;s__	d__Bacteria;x__Terrabacteria group;p__Firmicutes;c__Clostridia;o__Eubacteriales;f__Oscillospiraceae;x__environmental samples;s__uncultured Oscillospiraceae bacterium	1674	19	40	0
GB_GCA_900548315.1	85.37	0.11	89.5344	282	997791	43.2552	2306754	d__Bacteria;p__Bacillota_A;c__Clostridia;o__Lachnospirales;f__Lachnospiraceae;g__Coprococcus;s__Coprococcus sp900548315	Contig	UMGS1067	PRJEB26432	SAMEA4891710	2019-01-29	GCA_900548315.1	uncultured Coprococcus sp.	UMGS1067	458253	d__Bacteria;p__Firmicutes;c__Clostridia;o__Eubacteriales;f__Lachnospiraceae;g__Coprococcus;s__	d__Bacteria;x__Terrabacteria group;p__Firmicutes;c__Clostridia;o__Eubacteriales;f__Lachnospiraceae;g__Coprococcus;x__environmental samples;s__uncultured Coprococcus sp.	2075	12	14	0
GB_GCA_900548345.1	88.4	0.74	91.4154	52	1347086	49.2841	2733305	d__Bacteria;p__Bacteroidota;c__Bacteroidia;o__Bacteroidales;f__Bacteroidaceae;g__Paraprevotella;s__Paraprevotella sp900548345	Contig	UMGS1073	PRJEB26432	SAMEA4891716	2019-01-29	GCA_900548345.1	uncultured Paraprevotella sp.	UMGS1073	910951	d__Bacteria;p__Bacteroidetes;c__Bacteroidia;o__Bacteroidales;f__Prevotellaceae;g__Paraprevotella;s__	d__Bacteria;x__FCB group;x__Bacteroidetes/Chlorobi group;p__Bacteroidetes;c__Bacteroidia;o__Bacteroidales;f__Prevotellaceae;g__Paraprevotella;x__environmental samples;s__uncultured Paraprevotella sp.	2172	13	29	0
GB_GCA_900548385.1	94.57	2.03	92.8633	77	2415847	53.4666	4518424	d__Bacteria;p__Verrucomicrobiota;c__Lentisphaeria;o__Victivallales;f__UBA1829;g__UBA1829;s__UBA1829 sp900548385	Contig	UMGS1084	PRJEB26432	SAMEA4891726	2019-01-29	GCA_900548385.1	uncultured bacterium	UMGS1084	77133	d__Bacteria;p__;c__;o__;f__;g__;s__	d__Bacteria;x__environmental samples;s__uncultured bacterium	3657	19	43	0
GB_GCA_900548405.1	88.89	0.85	91.1245	89	674490	33.9795	1984992	d__Bacteria;p__Cyanobacteriota;c__Vampirovibrionia;o__Gastranaerophilales;f__Gastranaerophilaceae;g__Stercorousia;s__Stercorousia sp001917115	Contig	UMGS1078	PRJEB26432	SAMEA4891720	2019-01-29	GCA_900548405.1	Candidatus Gastranaerophilales bacterium	UMGS1078	2137880	d__Bacteria;p__Candidatus Melainabacteria;c__;o__Candidatus Gastranaerophilales;f__;g__;s__	d__Bacteria;x__Terrabacteria group;x__Cyanobacteria/Melainabacteria group;p__Candidatus Melainabacteria;o__Candidatus Gastranaerophilales;s__Candidatus Gastranaerophilales bacterium	2075	19	38	0
GB_GCA_900548465.1	97.54	2.68	89.103	117	965589	34.622	2788948	d__Bacteria;p__Bacillota_A;c__Clostridia;o__Lachnospirales;f__Lachnospiraceae;g__Eubacterium_G;s__Eubacterium_G sp900548465	Contig	UMGS1096	PRJEB26432	SAMEA4891737	2019-01-29	GCA_900548465.1	uncultured Eubacterium sp.	UMGS1096	165185	d__Bacteria;p__Firmicutes;c__Clostridia;o__Eubacteriales;f__Eubacteriaceae;g__Eubacterium;s__	d__Bacteria;x__Terrabacteria group;p__Firmicutes;c__Clostridia;o__Eubacteriales;f__Eubacteriaceae;g__Eubacterium;x__environmental samples;s__uncultured Eubacterium sp.	2601	14	34	0
GB_GCA_900548595.1	90.84	1.34	88.8761	182	731820	38.7206	1890000	d__Bacteria;p__Bacillota_A;c__Clostridia;o__Lachnospirales;f__Anaerotignaceae;g__Metalachnospira;s__Metalachnospira sp900548595	Contig	UMGS1098	PRJEB26432	SAMEA4891739	2019-01-29	GCA_900548595.1	uncultured Eubacteriales bacterium	UMGS1098	172733	d__Bacteria;p__Firmicutes;c__Clostridia;o__Eubacteriales;f__;g__;s__	d__Bacteria;x__Terrabacteria group;p__Firmicutes;c__Clostridia;o__Eubacteriales;x__environmental samples;s__uncultured Eubacteriales bacterium	1974	13	27	0
GB_GCA_900548625.1	93.96	2.01	88.3401	88	1328774	59.0581	2249943	d__Bacteria;p__Bacillota_A;c__Clostridia;o__Oscillospirales;f__Oscillospiraceae;g__CAG-170;s__CAG-170 sp900548625	Contig	UMGS1113	PRJEB26432	SAMEA4891754	2019-01-29	GCA_900548625.1	uncultured Eubacteriales bacterium	UMGS1113	172733	d__Bacteria;p__Firmicutes;c__Clostridia;o__Eubacteriales;f__;g__;s__	d__Bacteria;x__Terrabacteria group;p__Firmicutes;c__Clostridia;o__Eubacteriales;x__environmental samples;s__uncultured Eubacteriales bacterium	2086	18	38	0
GB_GCA_900548675.1	97.33	2.67	90.6164	50	493539	30.7922	1602803	d__Bacteria;p__Bacillota;c__Bacilli;o__ML615J-28;f__CAG-313;g__UMGS1109;s__UMGS1109 sp900548675	Contig	UMGS1109	PRJEB26432	SAMEA4891750	2019-01-29	GCA_900548675.1	uncultured Mollicutes bacterium	UMGS1109	220137	d__Bacteria;p__Tenericutes;c__Mollicutes;o__;f__;g__;s__	d__Bacteria;x__Terrabacteria group;p__Tenericutes;c__Mollicutes;x__environmental samples;s__uncultured Mollicutes bacterium	1487	19	65	0
GB_GCA_900548695.1	95.22	2.25	91.8266	14	408978	28.9865	1410926	d__Bacteria;p__Bacillota;c__Bacilli;o__RF39;f__UBA660;g__Faecimonas;s__Faecimonas sp900548695	Contig	UMGS1110	PRJEB26432	SAMEA4891751	2019-01-29	GCA_900548695.1	uncultured Tenericutes bacterium	UMGS1110	658143	d__Bacteria;p__Tenericutes;c__;o__;f__;g__;s__	d__Bacteria;x__Terrabacteria group;p__Tenericutes;x__environmental samples;s__uncultured Tenericutes bacterium	1504	18	37	0
GB_GCA_900548705.1	93.42	1.89	89.7479	154	1374309	53.6027	2563882	d__Bacteria;p__Bacteroidota;c__Bacteroidia;o__Bacteroidales;f__Muribaculaceae;g__UBA7173;s__UBA7173 sp900548705	Contig	UMGS1111	PRJEB26432	SAMEA4891752	2019-01-29	GCA_900548705.1	uncultured Porphyromonadaceae bacterium	UMGS1111	348578	d__Bacteria;p__Bacteroidetes;c__Bacteroidia;o__Bacteroidales;f__Porphyromonadaceae;g__;s__	d__Bacteria;x__FCB group;x__Bacteroidetes/Chlorobi group;p__Bacteroidetes;c__Bacteroidia;o__Bacteroidales;f__Porphyromonadaceae;x__environmental samples;s__uncultured Porphyromonadaceae bacterium	2189	15	28	0
GB_GCA_900548725.1	89.33	1.12	90.6652	55	289219	23.9098	1209627	d__Bacteria;p__Bacillota;c__Bacilli;o__RF39;f__UBA660;g__UMGS1124;s__UMGS1124 sp900548725	Contig	UMGS1124	PRJEB26432	SAMEA4891765	2019-01-29	GCA_900548725.1	uncultured Tenericutes bacterium	UMGS1124	658143	d__Bacteria;p__Tenericutes;c__;o__;f__;g__;s__	d__Bacteria;x__Terrabacteria group;p__Tenericutes;x__environmental samples;s__uncultured Tenericutes bacterium	1224	18	27	0
GB_GCA_900548735.1	83.78	0	88.1897	133	961926	55.9588	1718989	d__Bacteria;p__Bacillota_A;c__Clostridia;o__Oscillospirales;f__CAG-272;g__Firm-07;s__Firm-07 sp900548735	Contig	UMGS1122	PRJEB26432	SAMEA4891763	2019-01-29	GCA_900548735.1	uncultured Eubacteriales bacterium	UMGS1122	172733	d__Bacteria;p__Firmicutes;c__Clostridia;o__Eubacteriales;f__;g__;s__	d__Bacteria;x__Terrabacteria group;p__Firmicutes;c__Clostridia;o__Eubacteriales;x__environmental samples;s__uncultured Eubacteriales bacterium	1532	17	36	0
GB_GCA_900548765.1	88.71	0.97	90.2043	276	939507	41.6369	2256427	d__Bacteria;p__Bacillota_A;c__Clostridia;o__Lachnospirales;f__Lachnospiraceae;g__Agathobacter;s__Agathobacter sp900548765	Contig	UMGS1119	PRJEB26432	SAMEA4891760	2019-01-29	GCA_900548765.1	uncultured Lachnobacterium sp.	UMGS1119	1339173	d__Bacteria;p__Firmicutes;c__Clostridia;o__Eubacteriales;f__Lachnospiraceae;g__Lachnobacterium;s__	d__Bacteria;x__Terrabacteria group;p__Firmicutes;c__Clostridia;o__Eubacteriales;f__Lachnospiraceae;g__Lachnobacterium;x__environmental samples;s__uncultured Lachnobacterium sp.	2229	12	16	0
GB_GCA_900548775.1	87.83	0.81	86.1786	98	1359018	63.3545	2145101	d__Bacteria;p__Actinomycetota;c__Coriobacteriia;o__Coriobacteriales;f__Atopobiaceae;g__Tractidigestivibacter;s__Tractidigestivibacter sp900548775	Contig	UMGS1121	PRJEB26432	SAMEA4891762	2019-01-29	GCA_900548775.1	uncultured Olsenella sp.	UMGS1121	190764	d__Bacteria;p__Actinobacteria;c__Coriobacteriia;o__Coriobacteriales;f__Atopobiaceae;g__Olsenella;s__	d__Bacteria;x__Terrabacteria group;p__Actinobacteria;c__Coriobacteriia;o__Coriobacteriales;f__Atopobiaceae;g__Olsenella;x__environmental samples;s__uncultured Olsenella sp.	1918	19	42	0
GB_GCA_900548845.1	83.44	0	90.1352	289	833916	58.7938	1418375	d__Bacteria;p__Bacillota_A;c__Clostridia;o__Christensenellales;f__Borkfalkiaceae;g__Gallimonas;s__Gallimonas sp900548845	Contig	UMGS1133	PRJEB26432	SAMEA4891774	2019-01-29	GCA_900548845.1	uncultured Clostridia bacterium	UMGS1133	244328	d__Bacteria;p__Firmicutes;c__Clostridia;o__;f__;g__;s__	d__Bacteria;x__Terrabacteria group;p__Firmicutes;c__Clostridia;x__environmental samples;s__uncultured Clostridia bacterium	1430	13	25	0
GB_GCA_900548855.1	95.7	2.46	89.4208	128	1434751	40.4468	3547259	d__Bacteria;p__Bacillota_A;c__Clostridia;o__Lachnospirales;f__Lachnospiraceae;g__CAG-590;s__CAG-590 sp900548855	Contig	UMGS1135	PRJEB26432	SAMEA4891776	2019-01-29	GCA_900548855.1	uncultured Eubacteriales bacterium	UMGS1135	172733	d__Bacteria;p__Firmicutes;c__Clostridia;o__Eubacteriales;f__;g__;s__	d__Bacteria;x__Terrabacteria group;p__Firmicutes;c__Clostridia;o__Eubacteriales;x__environmental samples;s__uncultured Eubacteriales bacterium	3361	13	26	0
GB_GCA_900548875.1	95.32	2.33	90.375	160	1526977	46.672	3271723	d__Bacteria;p__Bacteroidota;c__Bacteroidia;o__Bacteroidales;f__Muribaculaceae;g__Limisoma;s__Limisoma sp900548875	Contig	UMGS1126	PRJEB26432	SAMEA4891767	2019-01-29	GCA_900548875.1	uncultured Porphyromonadaceae bacterium	UMGS1126	348578	d__Bacteria;p__Bacteroidetes;c__Bacteroidia;o__Bacteroidales;f__Porphyromonadaceae;g__;s__	d__Bacteria;x__FCB group;x__Bacteroidetes/Chlorobi group;p__Bacteroidetes;c__Bacteroidia;o__Bacteroidales;f__Porphyromonadaceae;x__environmental samples;s__uncultured Porphyromonadaceae bacterium	2851	19	42	0
GB_GCA_900548895.1	83.63	0	85.4069	68	1452957	64.6324	2248031	d__Bacteria;p__Verrucomicrobiota;c__Verrucomicrobiae;o__Verrucomicrobiales;f__Akkermansiaceae;g__Akkermansia;s__Akkermansia intestinavium	Contig	UMGS1128	PRJEB26432	SAMEA4891769	2019-01-29	GCA_900548895.1	uncultured Akkermansia sp.	UMGS1128	512294	d__Bacteria;p__Verrucomicrobia;c__Verrucomicrobiae;o__Verrucomicrobiales;f__Akkermansiaceae;g__Akkermansia;s__	d__Bacteria;x__PVC group;p__Verrucomicrobia;c__Verrucomicrobiae;o__Verrucomicrobiales;f__Akkermansiaceae;g__Akkermansia;x__environmental samples;s__uncultured Akkermansia sp.	1740	19	43	0
GB_GCA_900548955.1	83.28	0	86.9933	156	728111	44.8793	1622375	d__Bacteria;p__Actinomycetota;c__Coriobacteriia;o__Coriobacteriales;f__Eggerthellaceae;g__Anaerotardibacter;s__Anaerotardibacter sp900548955	Contig	UMGS1142	PRJEB26432	SAMEA4891783	2019-01-29	GCA_900548955.1	uncultured Eggerthella sp.	UMGS1142	293422	d__Bacteria;p__Actinobacteria;c__Coriobacteriia;o__Eggerthellales;f__Eggerthellaceae;g__Eggerthella;s__	d__Bacteria;x__Terrabacteria group;p__Actinobacteria;c__Coriobacteriia;o__Eggerthellales;f__Eggerthellaceae;g__Eggerthella;x__environmental samples;s__uncultured Eggerthella sp.	1499	14	30	1
GB_GCA_900549005.1	91.47	1.64	84.7293	147	874189	51.5238	1696671	d__Bacteria;p__Bacillota_A;c__Clostridia;o__Christensenellales;f__Borkfalkiaceae;g__Coproplasma;s__Coproplasma stercorigallinarum	Contig	UMGS1143	PRJEB26432	SAMEA4891784	2019-01-29	GCA_900549005.1	uncultured Eubacteriales bacterium	UMGS1143	172733	d__Bacteria;p__Firmicutes;c__Clostridia;o__Eubacteriales;f__;g__;s__	d__Bacteria;x__Terrabacteria group;p__Firmicutes;c__Clostridia;o__Eubacteriales;x__environmental samples;s__uncultured Eubacteriales bacterium	1460	12	25	0
GB_GCA_900549045.1	86.42	0.68	94.4297	520	1600881	56.7726	2819812	d__Bacteria;p__Verrucomicrobiota;c__Lentisphaeria;o__Victivallales;f__UBA1829;g__UBA1829;s__UBA1829 sp900549045	Contig	UMGS1153	PRJEB26432	SAMEA4891793	2019-01-29	GCA_900549045.1	uncultured bacterium	UMGS1153	77133	d__Bacteria;p__;c__;o__;f__;g__;s__	d__Bacteria;x__environmental samples;s__uncultured bacterium	2486	13	21	0
GB_GCA_900549055.1	90.38	1.45	91.5335	152	972826	46.9328	2072805	d__Bacteria;p__Bacillota_A;c__Clostridia;o__Oscillospirales;f__Acutalibacteraceae;g__UBA737;s__UBA737 sp900549055	Contig	UMGS1148	PRJEB26432	SAMEA4891789	2019-01-29	GCA_900549055.1	uncultured Oscillospiraceae bacterium	UMGS1148	707003	d__Bacteria;p__Firmicutes;c__Clostridia;o__Eubacteriales;f__Oscillospiraceae;g__;s__	d__Bacteria;x__Terrabacteria group;p__Firmicutes;c__Clostridia;o__Eubacteriales;f__Oscillospiraceae;x__environmental samples;s__uncultured Oscillospiraceae bacterium	1925	14	20	0
GB_GCA_900549105.1	94.8	2.35	90.4787	209	1391038	44.5411	3123046	d__Bacteria;p__Bacillota_A;c__Clostridia;o__Lachnospirales;f__Lachnospiraceae;g__Frisingicoccus;s__Frisingicoccus sp900549105	Contig	UMGS1151	PRJEB26432	SAMEA4891791	2019-01-29	GCA_900549105.1	uncultured Eubacteriales bacterium	UMGS1151	172733	d__Bacteria;p__Firmicutes;c__Clostridia;o__Eubacteriales;f__;g__;s__	d__Bacteria;x__Terrabacteria group;p__Firmicutes;c__Clostridia;o__Eubacteriales;x__environmental samples;s__uncultured Eubacteriales bacterium	3142	17	32	0
GB_GCA_900549155.1	86.69	0.78	92.1371	173	1153591	57.0868	2020767	d__Bacteria;p__Bacillota_A;c__Clostridia;o__Oscillospirales;f__Acutalibacteraceae;g__UBA5905;s__UBA5905 sp900549155	Contig	UMGS1163	PRJEB26432	SAMEA4891803	2019-01-29	GCA_900549155.1	uncultured Oscillospiraceae bacterium	UMGS1163	707003	d__Bacteria;p__Firmicutes;c__Clostridia;o__Eubacteriales;f__Oscillospiraceae;g__;s__	d__Bacteria;x__Terrabacteria group;p__Firmicutes;c__Clostridia;o__Eubacteriales;f__Oscillospiraceae;x__environmental samples;s__uncultured Oscillospiraceae bacterium	1959	16	35	0
GB_GCA_900549225.1	82.61	0	88.0834	59	700348	47.478	1475101	d__Bacteria;p__Bacillota_A;c__Clostridia;o__Christensenellales;f__CAG-917;g__CAG-475;s__CAG-475 sp900549225	Contig	UMGS1170	PRJEB26432	SAMEA4891810	2019-01-29	GCA_900549225.1	uncultured Eubacteriales bacterium	UMGS1170	172733	d__Bacteria;p__Firmicutes;c__Clostridia;o__Eubacteriales;f__;g__;s__	d__Bacteria;x__Terrabacteria group;p__Firmicutes;c__Clostridia;o__Eubacteriales;x__environmental samples;s__uncultured Eubacteriales bacterium	1200	18	30	0
GB_GCA_900549285.1	93.82	2.25	90.7207	34	322892	27.1589	1188899	d__Bacteria;p__Bacillota;c__Bacilli;o__RF39;f__UBA660;g__Caccenecus;s__Caccenecus sp900549285	Contig	UMGS1172	PRJEB26432	SAMEA4891812	2019-01-29	GCA_900549285.1	uncultured Tenericutes bacterium	UMGS1172	658143	d__Bacteria;p__Tenericutes;c__;o__;f__;g__;s__	d__Bacteria;x__Terrabacteria group;p__Tenericutes;x__environmental samples;s__uncultured Tenericutes bacterium	1245	19	35	0
GB_GCA_900549325.1	87.92	1.12	89.956	38	318462	27.202	1170728	d__Bacteria;p__Bacillota;c__Bacilli;o__RF39;f__UBA660;g__CAG-302;s__CAG-302 sp900549325	Contig	UMGS1185	PRJEB26432	SAMEA4891824	2019-01-29	GCA_900549325.1	uncultured Tenericutes bacterium	UMGS1185	658143	d__Bacteria;p__Tenericutes;c__;o__;f__;g__;s__	d__Bacteria;x__Terrabacteria group;p__Tenericutes;x__environmental samples;s__uncultured Tenericutes bacterium	1174	17	23	0
GB_GCA_900549365.1	84	0.32	91.0096	88	371795	45.8154	811506	d__Bacteria;p__Pseudomonadota;c__Alphaproteobacteria;o__Rs-D84;f__Rs-D84;g__Enterousia;s__Enterousia sp900549365	Contig	UMGS1180	PRJEB26432	SAMEA4891819	2019-01-29	GCA_900549365.1	uncultured Rickettsiales bacterium	UMGS1180	219660	d__Bacteria;p__Proteobacteria;c__Alphaproteobacteria;o__Rickettsiales;f__;g__;s__	d__Bacteria;p__Proteobacteria;c__Alphaproteobacteria;o__Rickettsiales;x__environmental samples;s__uncultured Rickettsiales bacterium	854	18	40	0
GB_GCA_900549415.1	92.54	2.03	93.0661	99	1913991	55.0702	3475548	d__Bacteria;p__Verrucomicrobiota;c__Lentisphaeria;o__Victivallales;f__UBA1829;g__UBA1829;s__UBA1829 sp900549415	Contig	UMGS1182	PRJEB26432	SAMEA4891821	2019-01-29	GCA_900549415.1	uncultured bacterium	UMGS1182	77133	d__Bacteria;p__;c__;o__;f__;g__;s__	d__Bacteria;x__environmental samples;s__uncultured bacterium	2912	18	45	0
GB_GCA_900549445.1	86.71	0.94	91.2178	261	1299675	54.0075	2406473	d__Bacteria;p__Bacteroidota;c__Bacteroidia;o__Bacteroidales;f__Muribaculaceae;g__Duncaniella;s__Duncaniella sp900549445	Contig	UMGS1198	PRJEB26432	SAMEA4891836	2019-01-29	GCA_900549445.1	uncultured Porphyromonadaceae bacterium	UMGS1198	348578	d__Bacteria;p__Bacteroidetes;c__Bacteroidia;o__Bacteroidales;f__Porphyromonadaceae;g__;s__	d__Bacteria;x__FCB group;x__Bacteroidetes/Chlorobi group;p__Bacteroidetes;c__Bacteroidia;o__Bacteroidales;f__Porphyromonadaceae;x__environmental samples;s__uncultured Porphyromonadaceae bacterium	2088	14	27	0
GB_GCA_900549475.1	95.79	2.71	88.3537	55	1545406	57.2362	2700049	d__Bacteria;p__Bacillota_A;c__Clostridia;o__Oscillospirales;f__Oscillospiraceae;g__Pelethomonas;s__Pelethomonas sp900549475	Contig	UMGS1188	PRJEB26432	SAMEA4891827	2019-01-29	GCA_900549475.1	uncultured Eubacteriales bacterium	UMGS1188	172733	d__Bacteria;p__Firmicutes;c__Clostridia;o__Eubacteriales;f__;g__;s__	d__Bacteria;x__Terrabacteria group;p__Firmicutes;c__Clostridia;o__Eubacteriales;x__environmental samples;s__uncultured Eubacteriales bacterium	2570	19	39	1
GB_GCA_900549525.1	95.37	2.69	87.8085	166	1268811	66.7013	1902228	d__Bacteria;p__Actinomycetota;c__Coriobacteriia;o__Coriobacteriales;f__Atopobiaceae;g__Parolsenella;s__Parolsenella sp900549525	Contig	UMGS1204	PRJEB26432	SAMEA4891842	2019-01-29	GCA_900549525.1	uncultured Coriobacteriaceae bacterium	UMGS1204	331632	d__Bacteria;p__Actinobacteria;c__Coriobacteriia;o__Coriobacteriales;f__Coriobacteriaceae;g__;s__	d__Bacteria;x__Terrabacteria group;p__Actinobacteria;c__Coriobacteriia;o__Coriobacteriales;f__Coriobacteriaceae;x__environmental samples;s__uncultured Coriobacteriaceae bacterium	1797	17	43	0
GB_GCA_900549625.1	92.7	2.25	89.9109	45	352649	27.9504	1261697	d__Bacteria;p__Bacillota;c__Bacilli;o__RF39;f__UBA660;g__Ventrenecus;s__Ventrenecus sp900549625	Contig	UMGS1217	PRJEB26432	SAMEA4891855	2019-01-29	GCA_900549625.1	uncultured Tenericutes bacterium	UMGS1217	658143	d__Bacteria;p__Tenericutes;c__;o__;f__;g__;s__	d__Bacteria;x__Terrabacteria group;p__Tenericutes;x__environmental samples;s__uncultured Tenericutes bacterium	1314	18	32	0
GB_GCA_900549645.1	82.86	0.28	88.5684	85	1104836	57.2694	1929190	d__Bacteria;p__Bacillota_A;c__Clostridia;o__Oscillospirales;f__Oscillospiraceae;g__Limivicinus;s__Limivicinus sp900549645	Contig	UMGS1216	PRJEB26432	SAMEA4891854	2019-01-29	GCA_900549645.1	uncultured Eubacteriales bacterium	UMGS1216	172733	d__Bacteria;p__Firmicutes;c__Clostridia;o__Eubacteriales;f__;g__;s__	d__Bacteria;x__Terrabacteria group;p__Firmicutes;c__Clostridia;o__Eubacteriales;x__environmental samples;s__uncultured Eubacteriales bacterium	1875	17	33	0
GB_GCA_900549665.1	93.6	2.42	89.5133	45	1063339	42.5248	2500513	d__Bacteria;p__Bacillota_A;c__Clostridia;o__Lachnospirales;f__Lachnospiraceae;g__UBA2882;s__UBA2882 sp900549665	Contig	UMGS1214	PRJEB26432	SAMEA4891852	2019-01-29	GCA_900549665.1	uncultured Lachnospiraceae bacterium	UMGS1214	297314	d__Bacteria;p__Firmicutes;c__Clostridia;o__Eubacteriales;f__Lachnospiraceae;g__;s__	d__Bacteria;x__Terrabacteria group;p__Firmicutes;c__Clostridia;o__Eubacteriales;f__Lachnospiraceae;x__environmental samples;s__uncultured Lachnospiraceae bacterium	2256	14	30	0
GB_GCA_900549675.1	82.63	0.22	88.1125	424	961322	40.3592	2381916	d__Bacteria;p__Bacillota_A;c__Clostridia;o__Oscillospirales;f__Acutalibacteraceae;g__Scatolibacter;s__Scatolibacter sp900549675	Contig	UMGS1212	PRJEB26432	SAMEA4891850	2019-01-29	GCA_900549675.1	uncultured Oscillospiraceae bacterium	UMGS1212	707003	d__Bacteria;p__Firmicutes;c__Clostridia;o__Eubacteriales;f__Oscillospiraceae;g__;s__	d__Bacteria;x__Terrabacteria group;p__Firmicutes;c__Clostridia;o__Eubacteriales;f__Oscillospiraceae;x__environmental samples;s__uncultured Oscillospiraceae bacterium	2474	9	17	0
GB_GCA_900549705.1	93.37	2.35	86.538	274	1279332	55.1353	2320349	d__Bacteria;p__Bacillota_A;c__Clostridia;o__Oscillospirales;f__Oscillospiraceae;g__Faecousia;s__Faecousia sp900549705	Contig	UMGS1211	PRJEB26432	SAMEA4891849	2019-01-29	GCA_900549705.1	uncultured Eubacteriales bacterium	UMGS1211	172733	d__Bacteria;p__Firmicutes;c__Clostridia;o__Eubacteriales;f__;g__;s__	d__Bacteria;x__Terrabacteria group;p__Firmicutes;c__Clostridia;o__Eubacteriales;x__environmental samples;s__uncultured Eubacteriales bacterium	2132	18	42	0
GB_GCA_900549725.1	92.39	2.24	91.0785	50	991479	54.2535	1827492	d__Bacteria;p__Bacillota_A;c__Clostridia;o__Oscillospirales;f__CAG-272;g__UMGS1225;s__UMGS1225 sp900549725	Contig	UMGS1225	PRJEB26432	SAMEA4891861	2019-01-29	GCA_900549725.1	uncultured Eubacteriales bacterium	UMGS1225	172733	d__Bacteria;p__Firmicutes;c__Clostridia;o__Eubacteriales;f__;g__;s__	d__Bacteria;x__Terrabacteria group;p__Firmicutes;c__Clostridia;o__Eubacteriales;x__environmental samples;s__uncultured Eubacteriales bacterium	1667	18	40	0
GB_GCA_900549755.1	91.36	2.01	91.2185	124	913831	46.336	1972183	d__Bacteria;p__Bacillota_A;c__Clostridia;o__Oscillospirales;f__Acutalibacteraceae;g__UBA737;s__UBA737 sp900549755	Contig	UMGS1222	PRJEB26432	SAMEA4891859	2019-01-29	GCA_900549755.1	uncultured Oscillospiraceae bacterium	UMGS1222	707003	d__Bacteria;p__Firmicutes;c__Clostridia;o__Eubacteriales;f__Oscillospiraceae;g__;s__	d__Bacteria;x__Terrabacteria group;p__Firmicutes;c__Clostridia;o__Eubacteriales;f__Oscillospiraceae;x__environmental samples;s__uncultured Oscillospiraceae bacterium	1947	16	28	0
GB_GCA_900549775.1	82.33	0.22	87.1921	37	400123	34.9355	1145319	d__Bacteria;p__Bacillota_A;c__Clostridia;o__Oscillospirales;f__Acutalibacteraceae;g__UMGS1224;s__UMGS1224 sp900549775	Contig	UMGS1224	PRJEB26432	SAMEA4891860	2019-01-29	GCA_900549775.1	uncultured Oscillospiraceae bacterium	UMGS1224	707003	d__Bacteria;p__Firmicutes;c__Clostridia;o__Eubacteriales;f__Oscillospiraceae;g__;s__	d__Bacteria;x__Terrabacteria group;p__Firmicutes;c__Clostridia;o__Eubacteriales;f__Oscillospiraceae;x__environmental samples;s__uncultured Oscillospiraceae bacterium	1164	16	32	0
GB_GCA_900549825.1	90.94	2.01	85.2603	33	1277170	54.498	2343519	d__Bacteria;p__Bacillota_A;c__Clostridia;o__Oscillospirales;f__Acutalibacteraceae;g__Fimivicinus;s__Fimivicinus sp900549825	Contig	UMGS1237	PRJEB26432	SAMEA4891873	2019-01-29	GCA_900549825.1	uncultured Oscillospiraceae bacterium	UMGS1237	707003	d__Bacteria;p__Firmicutes;c__Clostridia;o__Eubacteriales;f__Oscillospiraceae;g__;s__	d__Bacteria;x__Terrabacteria group;p__Firmicutes;c__Clostridia;o__Eubacteriales;f__Oscillospiraceae;x__environmental samples;s__uncultured Oscillospiraceae bacterium	2106	16	37	0
GB_GCA_900549855.1	90.6	1.9	87.6889	92	747795	33.0716	2261140	d__Bacteria;p__Cyanobacteriota;c__Vampirovibrionia;o__Gastranaerophilales;f__Gastranaerophilaceae;g__CAG-196;s__CAG-196 sp900549855	Contig	UMGS1229	PRJEB26432	SAMEA4891865	2019-01-29	GCA_900549855.1	uncultured bacterium	UMGS1229	77133	d__Bacteria;p__;c__;o__;f__;g__;s__	d__Bacteria;x__environmental samples;s__uncultured bacterium	2112	19	39	0
GB_GCA_900549865.1	87.79	1.34	89.0791	154	1331479	58.0825	2292394	d__Bacteria;p__Bacillota_A;c__Clostridia;o__Oscillospirales;f__Oscillospiraceae;g__Limivicinus;s__Limivicinus sp900549865	Contig	UMGS1230	PRJEB26432	SAMEA4891866	2019-01-29	GCA_900549865.1	uncultured Eubacteriales bacterium	UMGS1230	172733	d__Bacteria;p__Firmicutes;c__Clostridia;o__Eubacteriales;f__;g__;s__	d__Bacteria;x__Terrabacteria group;p__Firmicutes;c__Clostridia;o__Eubacteriales;x__environmental samples;s__uncultured Eubacteriales bacterium	2148	10	20	0
GB_GCA_900549895.1	86.88	1.21	91.3587	350	995967	45.1779	2204545	d__Bacteria;p__Bacillota_A;c__Clostridia;o__Lachnospirales;f__Lachnospiraceae;g__Agathobacter;s__Agathobacter sp900549895	Contig	UMGS1239	PRJEB26432	SAMEA4891875	2019-01-29	GCA_900549895.1	uncultured Lachnobacterium sp.	UMGS1239	1339173	d__Bacteria;p__Firmicutes;c__Clostridia;o__Eubacteriales;f__Lachnospiraceae;g__Lachnobacterium;s__	d__Bacteria;x__Terrabacteria group;p__Firmicutes;c__Clostridia;o__Eubacteriales;f__Lachnospiraceae;g__Lachnobacterium;x__environmental samples;s__uncultured Lachnobacterium sp.	2119	9	15	0
GB_GCA_900549915.1	80.52	0	90.4328	182	635623	41.9877	1513830	d__Bacteria;p__Bacillota;c__Bacilli;o__RFN20;f__CAG-288;g__Enterosoma;s__Enterosoma sp900549915	Contig	UMGS1247	PRJEB26432	SAMEA4891882	2019-01-29	GCA_900549915.1	uncultured Mollicutes bacterium	UMGS1247	220137	d__Bacteria;p__Tenericutes;c__Mollicutes;o__;f__;g__;s__	d__Bacteria;x__Terrabacteria group;p__Tenericutes;c__Mollicutes;x__environmental samples;s__uncultured Mollicutes bacterium	1322	20	37	0
GB_GCA_900549945.1	81.42	0.17	87.3269	300	1278586	59.7215	2140915	d__Bacteria;p__Bacillota_A;c__Clostridia;o__Oscillospirales;f__Acutalibacteraceae;g__UBA1417;s__UBA1417 sp900549945	Contig	UMGS1246	PRJEB26432	SAMEA4891881	2019-01-29	GCA_900549945.1	uncultured Oscillospiraceae bacterium	UMGS1246	707003	d__Bacteria;p__Firmicutes;c__Clostridia;o__Eubacteriales;f__Oscillospiraceae;g__;s__	d__Bacteria;x__Terrabacteria group;p__Firmicutes;c__Clostridia;o__Eubacteriales;f__Oscillospiraceae;x__environmental samples;s__uncultured Oscillospiraceae bacterium	2255	14	26	0
GB_GCA_900549955.1	84.78	0.81	90.1382	46	1004640	62.8886	1597492	d__Bacteria;p__Bacillota_A;c__Clostridia;o__Christensenellales;f__CAG-138;g__Aphodomorpha;s__Aphodomorpha sp900549955	Contig	UMGS1241	PRJEB26432	SAMEA4891876	2019-01-29	GCA_900549955.1	uncultured Eubacteriales bacterium	UMGS1241	172733	d__Bacteria;p__Firmicutes;c__Clostridia;o__Eubacteriales;f__;g__;s__	d__Bacteria;x__Terrabacteria group;p__Firmicutes;c__Clostridia;o__Eubacteriales;x__environmental samples;s__uncultured Eubacteriales bacterium	1502	16	32	0
GB_GCA_900549975.1	91.76	2.25	91.6364	138	486102	29.9996	1620364	d__Bacteria;p__Bacillota;c__Bacilli;o__RFN20;f__CAG-826;g__RUG131;s__RUG131 sp900549975	Contig	UMGS1248	PRJEB26432	SAMEA4891883	2019-01-29	GCA_900549975.1	uncultured Mollicutes bacterium	UMGS1248	220137	d__Bacteria;p__Tenericutes;c__Mollicutes;o__;f__;g__;s__	d__Bacteria;x__Terrabacteria group;p__Tenericutes;c__Mollicutes;x__environmental samples;s__uncultured Mollicutes bacterium	1504	14	21	0
GB_GCA_900549995.1	94.6	2.83	90.5007	154	2085641	43.7662	4765419	d__Bacteria;p__Bacillota_A;c__Clostridia;o__Lachnospirales;f__Lachnospiraceae;g__UMGS1251;s__UMGS1251 sp900549995	Contig	UMGS1251	PRJEB26432	SAMEA4891886	2019-01-29	GCA_900549995.1	uncultured Lachnospiraceae bacterium	UMGS1251	297314	d__Bacteria;p__Firmicutes;c__Clostridia;o__Eubacteriales;f__Lachnospiraceae;g__;s__	d__Bacteria;x__Terrabacteria group;p__Firmicutes;c__Clostridia;o__Eubacteriales;f__Lachnospiraceae;x__environmental samples;s__uncultured Lachnospiraceae bacterium	4407	14	24	0
GB_GCA_900550005.1	82.83	0.47	89.5021	299	595459	30.0677	1980396	d__Bacteria;p__Bacillota;c__Bacilli;o__Erysipelotrichales;f__Coprobacillaceae;g__Beduini;s__Beduini sp900550005	Contig	UMGS1249	PRJEB26432	SAMEA4891884	2019-01-29	GCA_900550005.1	uncultured Erysipelotrichaceae bacterium	UMGS1249	331630	d__Bacteria;p__Firmicutes;c__Erysipelotrichia;o__Erysipelotrichales;f__Erysipelotrichaceae;g__;s__	d__Bacteria;x__Terrabacteria group;p__Firmicutes;c__Erysipelotrichia;o__Erysipelotrichales;f__Erysipelotrichaceae;x__environmental samples;s__uncultured Erysipelotrichaceae bacterium	2230	11	12	0
GB_GCA_900550025.1	91.58	2.26	91.6326	176	1196626	48.06	2489856	d__Bacteria;p__Bacteroidota;c__Bacteroidia;o__Bacteroidales;f__Muribaculaceae;g__Limisoma;s__Limisoma gallistercoris	Contig	UMGS1257	PRJEB26432	SAMEA4891892	2019-01-29	GCA_900550025.1	uncultured Porphyromonadaceae bacterium	UMGS1257	348578	d__Bacteria;p__Bacteroidetes;c__Bacteroidia;o__Bacteroidales;f__Porphyromonadaceae;g__;s__	d__Bacteria;x__FCB group;x__Bacteroidetes/Chlorobi group;p__Bacteroidetes;c__Bacteroidia;o__Bacteroidales;f__Porphyromonadaceae;x__environmental samples;s__uncultured Porphyromonadaceae bacterium	2215	14	28	0
GB_GCA_900550055.1	84.46	0.81	85.5983	95	1295418	62.4558	2074134	d__Bacteria;p__Actinomycetota;c__Coriobacteriia;o__Coriobacteriales;f__Eggerthellaceae;g__Senegalimassilia;s__Senegalimassilia sp900550055	Contig	UMGS1254	PRJEB26432	SAMEA4891889	2019-01-29	GCA_900550055.1	uncultured Coriobacteriaceae bacterium	UMGS1254	331632	d__Bacteria;p__Actinobacteria;c__Coriobacteriia;o__Coriobacteriales;f__Coriobacteriaceae;g__;s__	d__Bacteria;x__Terrabacteria group;p__Actinobacteria;c__Coriobacteriia;o__Coriobacteriales;f__Coriobacteriaceae;x__environmental samples;s__uncultured Coriobacteriaceae bacterium	1771	16	37	1
GB_GCA_900550065.1	87.42	1.4	90.5392	257	1036173	49.849	2078623	d__Bacteria;p__Bacillota_A;c__Clostridia;o__UBA1381;f__UMGS1253;g__Aphodoplasma;s__Aphodoplasma sp900550065	Contig	UMGS1253	PRJEB26432	SAMEA4891888	2019-01-29	GCA_900550065.1	uncultured Eubacteriales bacterium	UMGS1253	172733	d__Bacteria;p__Firmicutes;c__Clostridia;o__Eubacteriales;f__;g__;s__	d__Bacteria;x__Terrabacteria group;p__Firmicutes;c__Clostridia;o__Eubacteriales;x__environmental samples;s__uncultured Eubacteriales bacterium	2010	16	31	0
GB_GCA_900550095.1	80.04	0	83.7284	476	1437046	53.4854	2686801	d__Bacteria;p__Bacillota_A;c__Clostridia;o__Oscillospirales;f__Acutalibacteraceae;g__UMGS1264;s__UMGS1264 sp900550095	Contig	UMGS1264	PRJEB26432	SAMEA4891898	2019-01-29	GCA_900550095.1	uncultured Oscillospiraceae bacterium	UMGS1264	707003	d__Bacteria;p__Firmicutes;c__Clostridia;o__Eubacteriales;f__Oscillospiraceae;g__;s__	d__Bacteria;x__Terrabacteria group;p__Firmicutes;c__Clostridia;o__Eubacteriales;f__Oscillospiraceae;x__environmental samples;s__uncultured Oscillospiraceae bacterium	2611	13	22	0
GB_GCA_900550105.1	96.38	3.24	90.1103	225	1577895	43.0588	3664514	d__Bacteria;p__Bacillota_C;c__Negativicutes;o__UMGS1260;f__UMGS1260;g__UMGS1260;s__UMGS1260 sp900550105	Contig	UMGS1260	PRJEB26432	SAMEA4891895	2019-01-29	GCA_900550105.1	uncultured Pelosinus sp.	UMGS1260	652451	d__Bacteria;p__Firmicutes;c__Negativicutes;o__Selenomonadales;f__Sporomusaceae;g__Pelosinus;s__	d__Bacteria;x__Terrabacteria group;p__Firmicutes;c__Negativicutes;o__Selenomonadales;f__Sporomusaceae;g__Pelosinus;x__environmental samples;s__uncultured Pelosinus sp.	3591	18	53	0
GB_GCA_900550135.1	96.2	3.19	88.302	123	693772	33.375	2078716	d__Bacteria;p__Bacillota_A;c__Clostridia;o__Lachnospirales;f__Lachnospiraceae;g__Eubacterium_G;s__Eubacterium_G sp900550135	Contig	UMGS1258	PRJEB26432	SAMEA4891893	2019-01-29	GCA_900550135.1	uncultured Eubacterium sp.	UMGS1258	165185	d__Bacteria;p__Firmicutes;c__Clostridia;o__Eubacteriales;f__Eubacteriaceae;g__Eubacterium;s__	d__Bacteria;x__Terrabacteria group;p__Firmicutes;c__Clostridia;o__Eubacteriales;f__Eubacteriaceae;g__Eubacterium;x__environmental samples;s__uncultured Eubacterium sp.	1911	11	22	0
GB_GCA_900550145.1	93.33	2.67	90.6828	67	343722	26.1403	1314913	d__Bacteria;p__Bacillota;c__Bacilli;o__RF39;f__UBA660;g__CAG-1193;s__CAG-1193 sp900550145	Contig	UMGS1266	PRJEB26432	SAMEA4891900	2019-01-29	GCA_900550145.1	uncultured Mollicutes bacterium	UMGS1266	220137	d__Bacteria;p__Tenericutes;c__Mollicutes;o__;f__;g__;s__	d__Bacteria;x__Terrabacteria group;p__Tenericutes;c__Mollicutes;x__environmental samples;s__uncultured Mollicutes bacterium	1414	19	31	0
GB_GCA_900550165.1	90.14	2.01	89.0528	71	1069035	59.9151	1784251	d__Bacteria;p__Bacillota_A;c__Clostridia;o__Oscillospirales;f__Oscillospiraceae;g__ER4;s__ER4 sp900550165	Contig	UMGS1263	PRJEB26432	SAMEA4891897	2019-01-29	GCA_900550165.1	uncultured Eubacteriales bacterium	UMGS1263	172733	d__Bacteria;p__Firmicutes;c__Clostridia;o__Eubacteriales;f__;g__;s__	d__Bacteria;x__Terrabacteria group;p__Firmicutes;c__Clostridia;o__Eubacteriales;x__environmental samples;s__uncultured Eubacteriales bacterium	1747	11	21	1
GB_GCA_900550255.1	93.82	2.81	91.8877	30	275266	25.6852	1071692	d__Bacteria;p__Bacillota;c__Bacilli;o__RF39;f__UBA660;g__UMGS1271;s__UMGS1271 sp900550255	Contig	UMGS1271	PRJEB26432	SAMEA4891905	2019-01-29	GCA_900550255.1	uncultured Tenericutes bacterium	UMGS1271	658143	d__Bacteria;p__Tenericutes;c__;o__;f__;g__;s__	d__Bacteria;x__Terrabacteria group;p__Tenericutes;x__environmental samples;s__uncultured Tenericutes bacterium	1133	19	32	0
GB_GCA_900550285.1	85.95	1.32	90.204	61	1232161	52.662	2339755	d__Bacteria;p__Bacillota_A;c__Clostridia;o__Lachnospirales;f__Lachnospiraceae;g__Eisenbergiella;s__Eisenbergiella sp900550285	Contig	UMGS1289	PRJEB26432	SAMEA4891923	2019-01-29	GCA_900550285.1	uncultured Lachnospiraceae bacterium	UMGS1289	297314	d__Bacteria;p__Firmicutes;c__Clostridia;o__Eubacteriales;f__Lachnospiraceae;g__;s__	d__Bacteria;x__Terrabacteria group;p__Firmicutes;c__Clostridia;o__Eubacteriales;f__Lachnospiraceae;x__environmental samples;s__uncultured Lachnospiraceae bacterium	2093	13	23	0
GB_GCA_900550295.1	83.76	0.85	90.6494	122	544505	32.6476	1667825	d__Bacteria;p__Cyanobacteriota;c__Vampirovibrionia;o__Gastranaerophilales;f__Gastranaerophilaceae;g__UBA6984;s__UBA6984 sp900550295	Contig	UMGS1281	PRJEB26432	SAMEA4891915	2019-01-29	GCA_900550295.1	uncultured bacterium	UMGS1281	77133	d__Bacteria;p__;c__;o__;f__;g__;s__	d__Bacteria;x__environmental samples;s__uncultured bacterium	1601	13	21	0
GB_GCA_900550315.1	80.36	0.16	86.9419	289	906474	49.3136	1838181	d__Bacteria;p__Bacillota_A;c__Clostridia;o__Oscillospirales;f__Acutalibacteraceae;g__UMGS1279;s__UMGS1279 sp900550315	Contig	UMGS1279	PRJEB26432	SAMEA4891913	2019-01-29	GCA_900550315.1	uncultured Oscillospiraceae bacterium	UMGS1279	707003	d__Bacteria;p__Firmicutes;c__Clostridia;o__Eubacteriales;f__Oscillospiraceae;g__;s__	d__Bacteria;x__Terrabacteria group;p__Firmicutes;c__Clostridia;o__Eubacteriales;f__Oscillospiraceae;x__environmental samples;s__uncultured Oscillospiraceae bacterium	1801	8	19	0
GB_GCA_900550335.1	89.28	1.98	86.0814	290	604405	31.1144	1942527	d__Bacteria;p__Bacillota_A;c__Clostridia;o__Peptostreptococcales;f__Peptostreptococcaceae;g__Peptacetobacter;s__Peptacetobacter sp900550335	Contig	UMGS1287	PRJEB26432	SAMEA4891921	2019-01-29	GCA_900550335.1	uncultured Clostridium sp.	UMGS1287	59620	d__Bacteria;p__Firmicutes;c__Clostridia;o__Eubacteriales;f__Clostridiaceae;g__Clostridium;s__	d__Bacteria;x__Terrabacteria group;p__Firmicutes;c__Clostridia;o__Eubacteriales;f__Clostridiaceae;g__Clostridium;x__environmental samples;s__uncultured Clostridium sp.	1835	4	7	1
GB_GCA_900550385.1	91.94	2.53	86.8762	146	1376982	65.6591	2097168	d__Bacteria;p__Actinomycetota;c__Coriobacteriia;o__Coriobacteriales;f__Eggerthellaceae;g__Aphodovivens;s__Aphodovivens sp900550385	Contig	UMGS1293	PRJEB26432	SAMEA4891927	2019-01-29	GCA_900550385.1	uncultured Coriobacteriaceae bacterium	UMGS1293	331632	d__Bacteria;p__Actinobacteria;c__Coriobacteriia;o__Coriobacteriales;f__Coriobacteriaceae;g__;s__	d__Bacteria;x__Terrabacteria group;p__Actinobacteria;c__Coriobacteriia;o__Coriobacteriales;f__Coriobacteriaceae;x__environmental samples;s__uncultured Coriobacteriaceae bacterium	1819	16	40	1
GB_GCA_900550445.1	80.72	0.29	91.7338	51	1039302	48.148	2158558	d__Bacteria;p__Pseudomonadota;c__Alphaproteobacteria;o__RF32;f__CAG-977;g__UBA11549;s__UBA11549 sp900550445	Contig	UMGS1296	PRJEB26432	SAMEA4891930	2019-01-29	GCA_900550445.1	uncultured Rhodospirillaceae bacterium	UMGS1296	352351	d__Bacteria;p__Proteobacteria;c__Alphaproteobacteria;o__Rhodospirillales;f__Rhodospirillaceae;g__;s__	d__Bacteria;p__Proteobacteria;c__Alphaproteobacteria;o__Rhodospirillales;f__Rhodospirillaceae;x__environmental samples;s__uncultured Rhodospirillaceae bacterium	2066	18	43	0
GB_GCA_900550465.1	95.95	3.33	92.798	32	1385069	55.2826	2505435	d__Bacteria;p__Bacteroidota;c__Bacteroidia;o__Bacteroidales;f__UBA932;g__Coprenecus;s__Coprenecus sp900550465	Contig	UMGS1292	PRJEB26432	SAMEA4891926	2019-01-29	GCA_900550465.1	uncultured Alistipes sp.	UMGS1292	538949	d__Bacteria;p__Bacteroidetes;c__Bacteroidia;o__Bacteroidales;f__Rikenellaceae;g__Alistipes;s__	d__Bacteria;x__FCB group;x__Bacteroidetes/Chlorobi group;p__Bacteroidetes;c__Bacteroidia;o__Bacteroidales;f__Rikenellaceae;g__Alistipes;x__environmental samples;s__uncultured Alistipes sp.	2119	19	41	0
GB_GCA_900550475.1	94.69	3.09	91.652	25	1367110	50.9898	2681143	d__Bacteria;p__Bacillota_A;c__Clostridia;o__Lachnospirales;f__Lachnospiraceae;g__CAG-510;s__CAG-510 sp900550475	Contig	UMGS1297	PRJEB26432	SAMEA4891931	2019-01-29	GCA_900550475.1	uncultured Lachnospiraceae bacterium	UMGS1297	297314	d__Bacteria;p__Firmicutes;c__Clostridia;o__Eubacteriales;f__Lachnospiraceae;g__;s__	d__Bacteria;x__Terrabacteria group;p__Firmicutes;c__Clostridia;o__Eubacteriales;f__Lachnospiraceae;x__environmental samples;s__uncultured Lachnospiraceae bacterium	2439	16	38	0
GB_GCA_900550495.1	90.11	2.2	89.435	26	422101	45.2602	932610	d__Bacteria;p__Pseudomonadota;c__Alphaproteobacteria;o__Rs-D84;f__Rs-D84;g__Enterousia;s__Enterousia sp900550495	Contig	UMGS1304	PRJEB26432	SAMEA4891937	2019-01-29	GCA_900550495.1	uncultured Rickettsiales bacterium	UMGS1304	219660	d__Bacteria;p__Proteobacteria;c__Alphaproteobacteria;o__Rickettsiales;f__;g__;s__	d__Bacteria;p__Proteobacteria;c__Alphaproteobacteria;o__Rickettsiales;x__environmental samples;s__uncultured Rickettsiales bacterium	905	19	46	0
GB_GCA_900550505.1	79.07	0	92.3547	240	723602	52.0378	1390532	d__Bacteria;p__Bacillota_A;c__Clostridia;o__Oscillospirales;f__CAG-382;g__UMGS1307;s__UMGS1307 sp900550505	Contig	UMGS1307	PRJEB26432	SAMEA4891940	2019-01-29	GCA_900550505.1	uncultured Eubacteriales bacterium	UMGS1307	172733	d__Bacteria;p__Firmicutes;c__Clostridia;o__Eubacteriales;f__;g__;s__	d__Bacteria;x__Terrabacteria group;p__Firmicutes;c__Clostridia;o__Eubacteriales;x__environmental samples;s__uncultured Eubacteriales bacterium	1440	10	13	0
GB_GCA_900550525.1	85.19	1.21	88.2804	172	1293248	67.1411	1926165	d__Bacteria;p__Bacillota_A;c__Clostridia;o__Christensenellales;f__CAG-138;g__Aphodomorpha;s__Aphodomorpha intestinavium	Contig	UMGS1302	PRJEB26432	SAMEA4891935	2019-01-29	GCA_900550525.1	uncultured Eubacteriales bacterium	UMGS1302	172733	d__Bacteria;p__Firmicutes;c__Clostridia;o__Eubacteriales;f__;g__;s__	d__Bacteria;x__Terrabacteria group;p__Firmicutes;c__Clostridia;o__Eubacteriales;x__environmental samples;s__uncultured Eubacteriales bacterium	1851	15	26	0
GB_GCA_900550565.1	84.62	1.1	91.2538	28	378151	46.629	810979	d__Bacteria;p__Pseudomonadota;c__Alphaproteobacteria;o__Rs-D84;f__Rs-D84;g__Enterousia;s__Enterousia sp900550565	Contig	UMGS1303	PRJEB26432	SAMEA4891936	2019-01-29	GCA_900550565.1	uncultured Rickettsiales bacterium	UMGS1303	219660	d__Bacteria;p__Proteobacteria;c__Alphaproteobacteria;o__Rickettsiales;f__;g__;s__	d__Bacteria;p__Proteobacteria;c__Alphaproteobacteria;o__Rickettsiales;x__environmental samples;s__uncultured Rickettsiales bacterium	792	17	43	0
GB_GCA_900550625.1	84.03	1.01	87.3682	270	931665	52.476	1775413	d__Bacteria;p__Bacillota_A;c__Clostridia;o__Oscillospirales;f__CAG-272;g__UMGS1312;s__UMGS1312 sp900550625	Contig	UMGS1312	PRJEB26432	SAMEA4891945	2019-01-29	GCA_900550625.1	uncultured Eubacteriales bacterium	UMGS1312	172733	d__Bacteria;p__Firmicutes;c__Clostridia;o__Eubacteriales;f__;g__;s__	d__Bacteria;x__Terrabacteria group;p__Firmicutes;c__Clostridia;o__Eubacteriales;x__environmental samples;s__uncultured Eubacteriales bacterium	1756	14	24	0
GB_GCA_900550635.1	89.51	2.17	86.1678	183	1118495	48.6609	2298549	d__Bacteria;p__Bacteroidota;c__Bacteroidia;o__Bacteroidales;f__Bacteroidaceae;g__UBA6398;s__UBA6398 sp900550635	Contig	UMGS1320	PRJEB26432	SAMEA4891953	2019-01-29	GCA_900550635.1	uncultured Prevotella sp.	UMGS1320	159272	d__Bacteria;p__Bacteroidetes;c__Bacteroidia;o__Bacteroidales;f__Prevotellaceae;g__Prevotella;s__	d__Bacteria;x__FCB group;x__Bacteroidetes/Chlorobi group;p__Bacteroidetes;c__Bacteroidia;o__Bacteroidales;f__Prevotellaceae;g__Prevotella;x__environmental samples;s__uncultured Prevotella sp.	1964	16	32	0
GB_GCA_900550695.1	78.5	0	87.7023	127	994889	45.6857	2177680	d__Bacteria;p__Bacillota_A;c__Clostridia;o__Oscillospirales;f__Ruminococcaceae;g__UMGS363;s__UMGS363 sp900550695	Contig	UMGS1327	PRJEB26432	SAMEA4891960	2019-01-29	GCA_900550695.1	uncultured Ruminococcus sp.	UMGS1327	165186	d__Bacteria;p__Firmicutes;c__Clostridia;o__Eubacteriales;f__Oscillospiraceae;g__Ruminococcus;s__	d__Bacteria;x__Terrabacteria group;p__Firmicutes;c__Clostridia;o__Eubacteriales;f__Oscillospiraceae;g__Ruminococcus;x__environmental samples;s__uncultured Ruminococcus sp.	1993	8	15	0
GB_GCA_900550745.1	78.43	0	84.7902	425	1464242	61.5277	2379808	d__Bacteria;p__Desulfobacterota;c__Desulfovibrionia;o__Desulfovibrionales;f__Desulfovibrionaceae;g__Bilophila;s__Bilophila sp900550745	Contig	UMGS1330	PRJEB26432	SAMEA4891963	2019-01-29	GCA_900550745.1	uncultured Desulfovibrio sp.	UMGS1330	167968	d__Bacteria;p__Proteobacteria;c__Deltaproteobacteria;o__Desulfovibrionales;f__Desulfovibrionaceae;g__Desulfovibrio;s__	d__Bacteria;p__Proteobacteria;x__delta/epsilon subdivisions;c__Deltaproteobacteria;o__Desulfovibrionales;f__Desulfovibrionaceae;g__Desulfovibrio;x__environmental samples;s__uncultured Desulfovibrio sp.	2023	12	16	0
GB_GCA_900550765.1	83.55	0.99	87.9431	340	888434	45.6983	1944131	d__Bacteria;p__Bacillota_A;c__Clostridia;o__Christensenellales;f__QALW01;g__UMGS1322;s__UMGS1322 sp900550765	Contig	UMGS1322	PRJEB26432	SAMEA4891955	2019-01-29	GCA_900550765.1	uncultured Clostridia bacterium	UMGS1322	244328	d__Bacteria;p__Firmicutes;c__Clostridia;o__;f__;g__;s__	d__Bacteria;x__Terrabacteria group;p__Firmicutes;c__Clostridia;x__environmental samples;s__uncultured Clostridia bacterium	2139	17	37	0
GB_GCA_900550775.1	85.22	1.34	91.3177	256	945752	50.9906	1854756	d__Bacteria;p__Bacillota_A;c__Clostridia;o__Monoglobales;f__Monoglobaceae;g__Ructibacterium;s__Ructibacterium sp900550775	Contig	UMGS1326	PRJEB26432	SAMEA4891959	2019-01-29	GCA_900550775.1	uncultured Eubacteriales bacterium	UMGS1326	172733	d__Bacteria;p__Firmicutes;c__Clostridia;o__Eubacteriales;f__;g__;s__	d__Bacteria;x__Terrabacteria group;p__Firmicutes;c__Clostridia;o__Eubacteriales;x__environmental samples;s__uncultured Eubacteriales bacterium	1771	12	19	0
GB_GCA_900550855.1	82.61	0.84	88.6076	176	670900	47.7647	1404594	d__Bacteria;p__Bacillota_A;c__Clostridia;o__Christensenellales;f__CAG-917;g__CAG-475;s__CAG-475 sp900550855	Contig	UMGS1331	PRJEB26432	SAMEA4891964	2019-01-29	GCA_900550855.1	uncultured Eubacteriales bacterium	UMGS1331	172733	d__Bacteria;p__Firmicutes;c__Clostridia;o__Eubacteriales;f__;g__;s__	d__Bacteria;x__Terrabacteria group;p__Firmicutes;c__Clostridia;o__Eubacteriales;x__environmental samples;s__uncultured Eubacteriales bacterium	1236	15	29	0
GB_GCA_900550865.1	88.07	1.95	89.6019	48	1030950	42.4972	2425923	d__Bacteria;p__Bacillota_A;c__Clostridia;o__Lachnospirales;f__Lachnospiraceae;g__Dorea_A;s__Dorea_A sp900550865	Contig	UMGS1335	PRJEB26432	SAMEA4891967	2019-01-29	GCA_900550865.1	uncultured Dorea sp.	UMGS1335	286138	d__Bacteria;p__Firmicutes;c__Clostridia;o__Eubacteriales;f__Lachnospiraceae;g__Dorea;s__	d__Bacteria;x__Terrabacteria group;p__Firmicutes;c__Clostridia;o__Eubacteriales;f__Lachnospiraceae;g__Dorea;x__environmental samples;s__uncultured Dorea sp.	2192	9	17	1
GB_GCA_900550935.1	93.89	3.2	92.1534	87	1230032	44.1829	2783954	d__Bacteria;p__Bacillota_A;c__Clostridia;o__Lachnospirales;f__Lachnospiraceae;g__Roseburia;s__Roseburia sp900550935	Contig	UMGS1351	PRJEB26432	SAMEA4891982	2019-01-29	GCA_900550935.1	uncultured Roseburia sp.	UMGS1351	512314	d__Bacteria;p__Firmicutes;c__Clostridia;o__Eubacteriales;f__Lachnospiraceae;g__Roseburia;s__	d__Bacteria;x__Terrabacteria group;p__Firmicutes;c__Clostridia;o__Eubacteriales;f__Lachnospiraceae;g__Roseburia;x__environmental samples;s__uncultured Roseburia sp.	2533	13	23	0
GB_GCA_900550955.1	83.33	1.08	89.6981	101	1416611	59.5925	2377162	d__Bacteria;p__Bacillota_A;c__Clostridia;o__Christensenellales;f__CAG-74;g__Limiplasma;s__Limiplasma sp900550955	Contig	UMGS1350	PRJEB26432	SAMEA4891981	2019-01-29	GCA_900550955.1	uncultured Eubacteriales bacterium	UMGS1350	172733	d__Bacteria;p__Firmicutes;c__Clostridia;o__Eubacteriales;f__;g__;s__	d__Bacteria;x__Terrabacteria group;p__Firmicutes;c__Clostridia;o__Eubacteriales;x__environmental samples;s__uncultured Eubacteriales bacterium	2181	13	24	0
GB_GCA_900551005.1	87.58	2.01	88.3045	129	919777	47.7508	1926204	d__Bacteria;p__Bacillota_A;c__Clostridia;o__Oscillospirales;f__CAG-272;g__CAG-724;s__CAG-724 sp900551005	Contig	UMGS1362	PRJEB26432	SAMEA4891992	2019-01-29	GCA_900551005.1	uncultured Ruminococcus sp.	UMGS1362	165186	d__Bacteria;p__Firmicutes;c__Clostridia;o__Eubacteriales;f__Oscillospiraceae;g__Ruminococcus;s__	d__Bacteria;x__Terrabacteria group;p__Firmicutes;c__Clostridia;o__Eubacteriales;f__Oscillospiraceae;g__Ruminococcus;x__environmental samples;s__uncultured Ruminococcus sp.	1838	18	40	0
GB_GCA_900551105.1	91.57	2.86	92.0171	63	342018	28.4026	1204180	d__Bacteria;p__Bacillota;c__Bacilli;o__RF39;f__UBA660;g__CAG-533;s__CAG-533 sp900551105	Contig	UMGS1372	PRJEB26432	SAMEA4892001	2019-01-29	GCA_900551105.1	uncultured Tenericutes bacterium	UMGS1372	658143	d__Bacteria;p__Tenericutes;c__;o__;f__;g__;s__	d__Bacteria;x__Terrabacteria group;p__Tenericutes;x__environmental samples;s__uncultured Tenericutes bacterium	1264	19	32	0
GB_GCA_900551115.1	98.07	4.15	90.5116	40	1413221	43.7516	3230099	d__Bacteria;p__Bacillota_A;c__Clostridia;o__Lachnospirales;f__Lachnospiraceae;g__CAG-510;s__CAG-510 sp900551115	Contig	UMGS1368	PRJEB26432	SAMEA4891997	2019-01-29	GCA_900551115.1	uncultured Lachnospiraceae bacterium	UMGS1368	297314	d__Bacteria;p__Firmicutes;c__Clostridia;o__Eubacteriales;f__Lachnospiraceae;g__;s__	d__Bacteria;x__Terrabacteria group;p__Firmicutes;c__Clostridia;o__Eubacteriales;f__Lachnospiraceae;x__environmental samples;s__uncultured Lachnospiraceae bacterium	2988	18	45	0
GB_GCA_900551135.1	88.4	2.22	91.078	243	1064893	44.6912	2382780	d__Bacteria;p__Bacillota_A;c__Clostridia;o__Lachnospirales;f__Lachnospiraceae;g__UMGS1370;s__UMGS1370 sp900551135	Contig	UMGS1370	PRJEB26432	SAMEA4891999	2019-01-29	GCA_900551135.1	uncultured Clostridium sp.	UMGS1370	59620	d__Bacteria;p__Firmicutes;c__Clostridia;o__Eubacteriales;f__Clostridiaceae;g__Clostridium;s__	d__Bacteria;x__Terrabacteria group;p__Firmicutes;c__Clostridia;o__Eubacteriales;f__Clostridiaceae;g__Clostridium;x__environmental samples;s__uncultured Clostridium sp.	2392	10	15	0
GB_GCA_900551145.1	78.24	0.17	87.8554	166	614438	46.7385	1314629	d__Bacteria;p__Bacillota_A;c__Clostridia;o__Christensenellales;f__CAG-917;g__CAG-475;s__CAG-475 sp900551145	Contig	UMGS1366	PRJEB26432	SAMEA4891995	2019-01-29	GCA_900551145.1	uncultured Eubacteriales bacterium	UMGS1366	172733	d__Bacteria;p__Firmicutes;c__Clostridia;o__Eubacteriales;f__;g__;s__	d__Bacteria;x__Terrabacteria group;p__Firmicutes;c__Clostridia;o__Eubacteriales;x__environmental samples;s__uncultured Eubacteriales bacterium	1114	16	33	0
GB_GCA_900551235.1	91.77	2.91	90.5299	90	982599	44.568	2204718	d__Bacteria;p__Bacillota_A;c__Clostridia;o__Lachnospirales;f__Lachnospiraceae;g__Hominisplanchenecus;s__Hominisplanchenecus sp900551235	Contig	UMGS1375	PRJEB26432	SAMEA4892004	2019-01-29	GCA_900551235.1	uncultured Lachnospiraceae bacterium	UMGS1375	297314	d__Bacteria;p__Firmicutes;c__Clostridia;o__Eubacteriales;f__Lachnospiraceae;g__;s__	d__Bacteria;x__Terrabacteria group;p__Firmicutes;c__Clostridia;o__Eubacteriales;f__Lachnospiraceae;x__environmental samples;s__uncultured Lachnospiraceae bacterium	1971	11	18	0
GB_GCA_900551245.1	93.92	3.38	91.8106	110	2548585	59.4331	4288161	d__Bacteria;p__Verrucomicrobiota;c__Lentisphaeria;o__Victivallales;f__Victivallaceae;g__Victivallis;s__Victivallis sp900551245	Contig	UMGS1377	PRJEB26432	SAMEA4892006	2019-01-29	GCA_900551245.1	uncultured bacterium	UMGS1377	77133	d__Bacteria;p__;c__;o__;f__;g__;s__	d__Bacteria;x__environmental samples;s__uncultured bacterium	3383	17	43	0
GB_GCA_900551265.1	94.23	3.47	88.7162	252	1202433	50.5896	2376838	d__Bacteria;p__Bacillota_A;c__Clostridia;o__Oscillospirales;f__UMGS1384;g__UMGS1384;s__UMGS1384 sp900551265	Contig	UMGS1384	PRJEB26432	SAMEA4892013	2019-01-29	GCA_900551265.1	uncultured Eubacteriales bacterium	UMGS1384	172733	d__Bacteria;p__Firmicutes;c__Clostridia;o__Eubacteriales;f__;g__;s__	d__Bacteria;x__Terrabacteria group;p__Firmicutes;c__Clostridia;o__Eubacteriales;x__environmental samples;s__uncultured Eubacteriales bacterium	2511	15	22	0
GB_GCA_900551295.1	78.52	0.34	89.1202	42	972991	45.5153	2137724	d__Bacteria;p__Bacillota_A;c__Clostridia;o__Oscillospirales;f__CAG-382;g__UMGS1387;s__UMGS1387 sp900551295	Contig	UMGS1387	PRJEB26432	SAMEA4892016	2019-01-29	GCA_900551295.1	uncultured Eubacteriales bacterium	UMGS1387	172733	d__Bacteria;p__Firmicutes;c__Clostridia;o__Eubacteriales;f__;g__;s__	d__Bacteria;x__Terrabacteria group;p__Firmicutes;c__Clostridia;o__Eubacteriales;x__environmental samples;s__uncultured Eubacteriales bacterium	1821	14	33	0
GB_GCA_900551325.1	97.99	4.25	87.8455	53	1393415	33.3752	4175004	d__Bacteria;p__Bacillota_A;c__Clostridia;o__Lachnospirales;f__Cellulosilyticaceae;g__Zhenhengia;s__Zhenhengia sp900551325	Contig	UMGS1389	PRJEB26432	SAMEA4892018	2019-01-29	GCA_900551325.1	uncultured Eubacteriales bacterium	UMGS1389	172733	d__Bacteria;p__Firmicutes;c__Clostridia;o__Eubacteriales;f__;g__;s__	d__Bacteria;x__Terrabacteria group;p__Firmicutes;c__Clostridia;o__Eubacteriales;x__environmental samples;s__uncultured Eubacteriales bacterium	3741	18	51	0
GB_GCA_900551345.1	80.13	0.67	90.3692	262	692564	39.5057	1753072	d__Bacteria;p__Bacillota_A;c__Clostridia;o__Monoglobales;f__UMGS1388;g__UMGS1388;s__UMGS1388 sp900551345	Contig	UMGS1388	PRJEB26432	SAMEA4892017	2019-01-29	GCA_900551345.1	uncultured Eubacteriales bacterium	UMGS1388	172733	d__Bacteria;p__Firmicutes;c__Clostridia;o__Eubacteriales;f__;g__;s__	d__Bacteria;x__Terrabacteria group;p__Firmicutes;c__Clostridia;o__Eubacteriales;x__environmental samples;s__uncultured Eubacteriales bacterium	1775	9	17	0
GB_GCA_900551385.1	78.12	0.32	89.7745	356	476699	25.5666	1864537	d__Bacteria;p__Bacillota;c__Bacilli;o__RFN20;f__CAG-449;g__CAG-449;s__CAG-449 sp900551385	Contig	UMGS1395	PRJEB26432	SAMEA4892023	2019-01-29	GCA_900551385.1	uncultured Mollicutes bacterium	UMGS1395	220137	d__Bacteria;p__Tenericutes;c__Mollicutes;o__;f__;g__;s__	d__Bacteria;x__Terrabacteria group;p__Tenericutes;c__Mollicutes;x__environmental samples;s__uncultured Mollicutes bacterium	2003	17	38	0
GB_GCA_900551395.1	81.82	1.08	88.5967	175	571877	49.3067	1159837	d__Bacteria;p__Bacillota_A;c__Clostridia;o__Christensenellales;f__CAG-314;g__CAG-314;s__CAG-314 sp900551395	Contig	UMGS1403	PRJEB26432	SAMEA4892030	2019-01-29	GCA_900551395.1	uncultured Subdoligranulum sp.	UMGS1403	512298	d__Bacteria;p__Firmicutes;c__Clostridia;o__Eubacteriales;f__Oscillospiraceae;g__Subdoligranulum;s__	d__Bacteria;x__Terrabacteria group;p__Firmicutes;c__Clostridia;o__Eubacteriales;f__Oscillospiraceae;g__Subdoligranulum;x__environmental samples;s__uncultured Subdoligranulum sp.	1150	14	23	0
GB_GCA_900551415.1	90.85	2.88	87.0648	193	1149746	50.6774	2268754	d__Bacteria;p__Bacillota_A;c__Clostridia;o__Peptostreptococcales;f__Anaerovoracaceae;g__CAG-238;s__CAG-238 sp900551415	Contig	UMGS1400	PRJEB26432	SAMEA4892027	2019-01-29	GCA_900551415.1	uncultured Eubacteriales bacterium	UMGS1400	172733	d__Bacteria;p__Firmicutes;c__Clostridia;o__Eubacteriales;f__;g__;s__	d__Bacteria;x__Terrabacteria group;p__Firmicutes;c__Clostridia;o__Eubacteriales;x__environmental samples;s__uncultured Eubacteriales bacterium	2213	8	16	0
GB_GCA_900551455.1	82.02	1.12	90.4044	28	297346	28.0471	1060168	d__Bacteria;p__Bacillota;c__Bacilli;o__RF39;f__UBA660;g__RUG705;s__RUG705 sp900551455	Contig	UMGS1402	PRJEB26432	SAMEA4892029	2019-01-29	GCA_900551455.1	uncultured Tenericutes bacterium	UMGS1402	658143	d__Bacteria;p__Tenericutes;c__;o__;f__;g__;s__	d__Bacteria;x__Terrabacteria group;p__Tenericutes;x__environmental samples;s__uncultured Tenericutes bacterium	1123	18	32	0
GB_GCA_900551505.1	79.98	0.76	88.8567	260	631088	40.324	1565042	d__Bacteria;p__Bacillota_A;c__Clostridia;o__Oscillospirales;f__Ruminococcaceae;g__UBA5884;s__UBA5884 sp900551505	Contig	UMGS1413	PRJEB26432	SAMEA4892039	2019-01-29	GCA_900551505.1	uncultured Ruminococcus sp.	UMGS1413	165186	d__Bacteria;p__Firmicutes;c__Clostridia;o__Eubacteriales;f__Oscillospiraceae;g__Ruminococcus;s__	d__Bacteria;x__Terrabacteria group;p__Firmicutes;c__Clostridia;o__Eubacteriales;f__Oscillospiraceae;g__Ruminococcus;x__environmental samples;s__uncultured Ruminococcus sp.	1496	13	24	0
GB_GCA_900551525.1	84.65	1.69	91.3961	47	295604	26.7303	1105877	d__Bacteria;p__Bacillota;c__Bacilli;o__RF39;f__UBA660;g__Onthocola_B;s__Onthocola_B sp900551525	Contig	UMGS1410	PRJEB26432	SAMEA4892037	2019-01-29	GCA_900551525.1	uncultured Tenericutes bacterium	UMGS1410	658143	d__Bacteria;p__Tenericutes;c__;o__;f__;g__;s__	d__Bacteria;x__Terrabacteria group;p__Tenericutes;x__environmental samples;s__uncultured Tenericutes bacterium	1155	17	24	0
GB_GCA_900551535.1	81.63	1.09	89.034	189	578347	39.1289	1478056	d__Bacteria;p__Bacillota;c__Bacilli;o__Lactobacillales;f__Aerococcaceae;g__Granulicatella;s__Granulicatella sp900551535	Contig	UMGS1414	PRJEB26432	SAMEA4892040	2019-01-29	GCA_900551535.1	uncultured Granulicatella sp.	UMGS1414	316089	d__Bacteria;p__Firmicutes;c__Bacilli;o__Lactobacillales;f__Carnobacteriaceae;g__Granulicatella;s__	d__Bacteria;x__Terrabacteria group;p__Firmicutes;c__Bacilli;o__Lactobacillales;f__Carnobacteriaceae;g__Granulicatella;x__environmental samples;s__uncultured Granulicatella sp.	1522	7	9	0
GB_GCA_900551585.1	91.22	3.05	89.3507	275	745581	44.2322	1685607	d__Bacteria;p__Pseudomonadota;c__Alphaproteobacteria;o__RF32;f__CAG-239;g__CAJLXD01;s__CAJLXD01 sp900551585	Contig	UMGS1426	PRJEB26432	SAMEA4892051	2019-01-29	GCA_900551585.1	uncultured Alphaproteobacteria bacterium	UMGS1426	91750	d__Bacteria;p__Proteobacteria;c__Alphaproteobacteria;o__;f__;g__;s__	d__Bacteria;p__Proteobacteria;c__Alphaproteobacteria;x__environmental samples;s__uncultured Alphaproteobacteria bacterium	1723	17	30	0
GB_GCA_900551595.1	88.24	2.42	90.948	204	796316	49.4904	1609031	d__Bacteria;p__Actinomycetota;c__Coriobacteriia;o__Coriobacteriales;f__Atopobiaceae;g__Coprovicinus;s__Coprovicinus sp900551595	Contig	UMGS1418	PRJEB26432	SAMEA4892044	2019-01-29	GCA_900551595.1	uncultured Coriobacteriaceae bacterium	UMGS1418	331632	d__Bacteria;p__Actinobacteria;c__Coriobacteriia;o__Coriobacteriales;f__Coriobacteriaceae;g__;s__	d__Bacteria;x__Terrabacteria group;p__Actinobacteria;c__Coriobacteriia;o__Coriobacteriales;f__Coriobacteriaceae;x__environmental samples;s__uncultured Coriobacteriaceae bacterium	1587	14	30	0
GB_GCA_900551615.1	81.88	1.17	86.933	72	435308	27.0612	1608604	d__Bacteria;p__Bacillota_A;c__Clostridia;o__TANB77;f__CAG-508;g__CAG-269;s__CAG-269 sp900551615	Contig	UMGS1423	PRJEB26432	SAMEA4892048	2019-01-29	GCA_900551615.1	uncultured Clostridium sp.	UMGS1423	59620	d__Bacteria;p__Firmicutes;c__Clostridia;o__Eubacteriales;f__Clostridiaceae;g__Clostridium;s__	d__Bacteria;x__Terrabacteria group;p__Firmicutes;c__Clostridia;o__Eubacteriales;f__Clostridiaceae;g__Clostridium;x__environmental samples;s__uncultured Clostridium sp.	1586	17	31	0
GB_GCA_900551675.1	86.32	2.14	89.5653	152	674461	35.0332	1925205	d__Bacteria;p__Cyanobacteriota;c__Vampirovibrionia;o__Gastranaerophilales;f__Gastranaerophilaceae;g__Stercorousia;s__Stercorousia sp900551675	Contig	UMGS1435	PRJEB26432	SAMEA4892060	2019-01-29	GCA_900551675.1	uncultured bacterium	UMGS1435	77133	d__Bacteria;p__;c__;o__;f__;g__;s__	d__Bacteria;x__environmental samples;s__uncultured bacterium	2028	19	49	0
GB_GCA_900551705.1	87.08	2.25	91.3503	26	301334	32.8624	916956	d__Bacteria;p__Bacillota_A;c__Clostridia;o__Christensenellales;f__UBA1242;g__UMGS687;s__UMGS687 sp900551705	Contig	UMGS1429	PRJEB26432	SAMEA4892054	2019-01-29	GCA_900551705.1	uncultured Firmicutes bacterium	UMGS1429	344338	d__Bacteria;p__Firmicutes;c__;o__;f__;g__;s__	d__Bacteria;x__Terrabacteria group;p__Firmicutes;x__environmental samples;s__uncultured Firmicutes bacterium	837	15	35	0
GB_GCA_900551745.1	83.21	1.5	90.642	34	662359	42.8175	1546935	d__Bacteria;p__Bacillota_C;c__Negativicutes;o__Acidaminococcales;f__Acidaminococcaceae;g__Phascolarctobacterium;s__Phascolarctobacterium sp900551745	Contig	UMGS1431	PRJEB26432	SAMEA4892056	2019-01-29	GCA_900551745.1	uncultured Phascolarctobacterium sp.	UMGS1431	512296	d__Bacteria;p__Firmicutes;c__Negativicutes;o__Acidaminococcales;f__Acidaminococcaceae;g__Phascolarctobacterium;s__	d__Bacteria;x__Terrabacteria group;p__Firmicutes;c__Negativicutes;o__Acidaminococcales;f__Acidaminococcaceae;g__Phascolarctobacterium;x__environmental samples;s__uncultured Phascolarctobacterium sp.	1417	14	23	0
GB_GCA_900551755.1	75.34	0	90.2348	15	502217	32.4848	1546007	d__Bacteria;p__Bacillota_A;c__Clostridia;o__Lachnospirales;f__CAG-274;g__Gallispira;s__Gallispira sp900551755	Contig	UMGS1441	PRJEB26432	SAMEA4892066	2019-01-29	GCA_900551755.1	uncultured Eubacterium sp.	UMGS1441	165185	d__Bacteria;p__Firmicutes;c__Clostridia;o__Eubacteriales;f__Eubacteriaceae;g__Eubacterium;s__	d__Bacteria;x__Terrabacteria group;p__Firmicutes;c__Clostridia;o__Eubacteriales;f__Eubacteriaceae;g__Eubacterium;x__environmental samples;s__uncultured Eubacterium sp.	1473	8	12	0
GB_GCA_900551775.1	93.26	3.55	89.1828	521	2080420	46.2365	4499523	d__Bacteria;p__Bacillota_A;c__Clostridia;o__Peptostreptococcales;f__Anaerovoracaceae;g__Emergencia;s__Emergencia sp900551775	Contig	UMGS1437	PRJEB26432	SAMEA4892062	2019-01-29	GCA_900551775.1	uncultured Eubacterium sp.	UMGS1437	165185	d__Bacteria;p__Firmicutes;c__Clostridia;o__Eubacteriales;f__Eubacteriaceae;g__Eubacterium;s__	d__Bacteria;x__Terrabacteria group;p__Firmicutes;c__Clostridia;o__Eubacteriales;f__Eubacteriaceae;g__Eubacterium;x__environmental samples;s__uncultured Eubacterium sp.	4750	14	27	0
GB_GCA_900551855.1	75.27	0	91.4625	8	355468	32.7612	1085029	d__Bacteria;p__Bacillota_A;c__Clostridia;o__Christensenellales;f__UBA1242;g__Caccovivens;s__Caccovivens sp900551855	Contig	UMGS1447	PRJEB26432	SAMEA4892072	2019-01-29	GCA_900551855.1	uncultured Eubacteriales bacterium	UMGS1447	172733	d__Bacteria;p__Firmicutes;c__Clostridia;o__Eubacteriales;f__;g__;s__	d__Bacteria;x__Terrabacteria group;p__Firmicutes;c__Clostridia;o__Eubacteriales;x__environmental samples;s__uncultured Eubacteriales bacterium	939	18	39	0
GB_GCA_900551895.1	75	0	92.0389	25	704862	38.1039	1849841	d__Bacteria;p__Bacillota_A;c__Clostridia;o__Lachnospirales;f__Lachnospiraceae;g__Faecalimonas;s__Faecalimonas sp900551895	Contig	UMGS1451	PRJEB26432	SAMEA4892076	2019-01-29	GCA_900551895.1	uncultured Lachnospiraceae bacterium	UMGS1451	297314	d__Bacteria;p__Firmicutes;c__Clostridia;o__Eubacteriales;f__Lachnospiraceae;g__;s__	d__Bacteria;x__Terrabacteria group;p__Firmicutes;c__Clostridia;o__Eubacteriales;f__Lachnospiraceae;x__environmental samples;s__uncultured Lachnospiraceae bacterium	1758	19	46	1
GB_GCA_900551915.1	88.89	2.8	89.4906	69	767405	36.7509	2088125	d__Bacteria;p__Cyanobacteriota;c__Vampirovibrionia;o__Gastranaerophilales;f__Gastranaerophilaceae;g__Scatenecus;s__Scatenecus faecavium	Contig	UMGS1454	PRJEB26432	SAMEA4892079	2019-01-29	GCA_900551915.1	uncultured bacterium	UMGS1454	77133	d__Bacteria;p__;c__;o__;f__;g__;s__	d__Bacteria;x__environmental samples;s__uncultured bacterium	2141	19	40	0
GB_GCA_900551925.1	87.64	2.49	90.5251	79	295227	27.2614	1082950	d__Bacteria;p__Bacillota;c__Bacilli;o__RF39;f__UBA660;g__UMGS1449;s__UMGS1449 sp900551925	Contig	UMGS1449	PRJEB26432	SAMEA4892074	2019-01-29	GCA_900551925.1	uncultured Tenericutes bacterium	UMGS1449	658143	d__Bacteria;p__Tenericutes;c__;o__;f__;g__;s__	d__Bacteria;x__Terrabacteria group;p__Tenericutes;x__environmental samples;s__uncultured Tenericutes bacterium	1121	18	29	0
GB_GCA_900551955.1	74.55	0	94.4618	35	185685	30.2698	613433	d__Bacteria;p__Bacillota;c__Bacilli;o__Mycoplasmatales;f__UBA3375;g__UBA3375;s__UBA3375 sp900551955	Contig	UMGS1463	PRJEB26432	SAMEA4892087	2019-01-29	GCA_900551955.1	uncultured Mollicutes bacterium	UMGS1463	220137	d__Bacteria;p__Tenericutes;c__Mollicutes;o__;f__;g__;s__	d__Bacteria;x__Terrabacteria group;p__Tenericutes;c__Mollicutes;x__environmental samples;s__uncultured Mollicutes bacterium	636	14	18	0
GB_GCA_900552005.1	79.34	0.9	92.0647	24	556548	43.925	1267042	d__Bacteria;p__Bacillota_C;c__Negativicutes;o__Acidaminococcales;f__Acidaminococcaceae;g__URXU01;s__URXU01 sp900552005	Contig	UMGS1456	PRJEB26432	SAMEA4892081	2019-01-29	GCA_900552005.1	uncultured Phascolarctobacterium sp.	UMGS1456	512296	d__Bacteria;p__Firmicutes;c__Negativicutes;o__Acidaminococcales;f__Acidaminococcaceae;g__Phascolarctobacterium;s__	d__Bacteria;x__Terrabacteria group;p__Firmicutes;c__Negativicutes;o__Acidaminococcales;f__Acidaminococcaceae;g__Phascolarctobacterium;x__environmental samples;s__uncultured Phascolarctobacterium sp.	1225	15	39	0
GB_GCA_900552015.1	92.78	3.58	88.1724	94	1127149	59.2024	1903890	d__Bacteria;p__Bacillota_A;c__Clostridia;o__Oscillospirales;f__Oscillospiraceae;g__ER4;s__ER4 sp900552015	Contig	UMGS1455	PRJEB26432	SAMEA4892080	2019-01-29	GCA_900552015.1	uncultured Eubacteriales bacterium	UMGS1455	172733	d__Bacteria;p__Firmicutes;c__Clostridia;o__Eubacteriales;f__;g__;s__	d__Bacteria;x__Terrabacteria group;p__Firmicutes;c__Clostridia;o__Eubacteriales;x__environmental samples;s__uncultured Eubacteriales bacterium	1848	11	26	1
GB_GCA_900552055.1	90.21	3.15	82.6614	242	1038707	46.7577	2221465	d__Bacteria;p__Bacillota_A;c__Clostridia;o__Christensenellales;f__QALW01;g__QALW01;s__QALW01 sp900552055	Contig	UMGS1471	PRJEB26432	SAMEA4892095	2019-01-29	GCA_900552055.1	uncultured Eubacteriales bacterium	UMGS1471	172733	d__Bacteria;p__Firmicutes;c__Clostridia;o__Eubacteriales;f__;g__;s__	d__Bacteria;x__Terrabacteria group;p__Firmicutes;c__Clostridia;o__Eubacteriales;x__environmental samples;s__uncultured Eubacteriales bacterium	1961	14	30	0
GB_GCA_900552085.1	85.24	2.15	90.1716	370	1118437	41.8512	2672411	d__Bacteria;p__Bacillota_A;c__Clostridia;o__Lachnospirales;f__Lachnospiraceae;g__Agathobacter;s__Agathobacter sp900552085	Contig	UMGS1467	PRJEB26432	SAMEA4892091	2019-01-29	GCA_900552085.1	uncultured Lachnobacterium sp.	UMGS1467	1339173	d__Bacteria;p__Firmicutes;c__Clostridia;o__Eubacteriales;f__Lachnospiraceae;g__Lachnobacterium;s__	d__Bacteria;x__Terrabacteria group;p__Firmicutes;c__Clostridia;o__Eubacteriales;f__Lachnospiraceae;g__Lachnobacterium;x__environmental samples;s__uncultured Lachnobacterium sp.	2894	13	25	0
GB_GCA_900552095.1	85.3	2.17	92.6719	310	961955	49.5729	1940486	d__Bacteria;p__Bacillota_A;c__Clostridia;o__Lachnospirales;f__Lachnospiraceae;g__Egerieimonas;s__Egerieimonas sp900552095	Contig	UMGS1472	PRJEB26432	SAMEA4892096	2019-01-29	GCA_900552095.1	uncultured Blautia sp.	UMGS1472	765821	d__Bacteria;p__Firmicutes;c__Clostridia;o__Eubacteriales;f__Lachnospiraceae;g__Blautia;s__	d__Bacteria;x__Terrabacteria group;p__Firmicutes;c__Clostridia;o__Eubacteriales;f__Lachnospiraceae;g__Blautia;x__environmental samples;s__uncultured Blautia sp.	2029	12	19	0
GB_GCA_900552105.1	80.51	1.21	91.3064	32	369014	36.9904	997593	d__Bacteria;p__Bacillota_A;c__Clostridia;o__Christensenellales;f__UBA1242;g__UMGS1470;s__UMGS1470 sp900552105	Contig	UMGS1470	PRJEB26432	SAMEA4892094	2019-01-29	GCA_900552105.1	uncultured Eubacteriales bacterium	UMGS1470	172733	d__Bacteria;p__Firmicutes;c__Clostridia;o__Eubacteriales;f__;g__;s__	d__Bacteria;x__Terrabacteria group;p__Firmicutes;c__Clostridia;o__Eubacteriales;x__environmental samples;s__uncultured Eubacteriales bacterium	880	19	37	0
GB_GCA_900552115.1	87.82	2.68	89.5436	177	1247297	54.9696	2269067	d__Bacteria;p__Bacillota_A;c__Clostridia;o__Oscillospirales;f__Acutalibacteraceae;g__UMGS1474;s__UMGS1474 sp900552115	Contig	UMGS1474	PRJEB26432	SAMEA4892098	2019-01-29	GCA_900552115.1	uncultured Oscillospiraceae bacterium	UMGS1474	707003	d__Bacteria;p__Firmicutes;c__Clostridia;o__Eubacteriales;f__Oscillospiraceae;g__;s__	d__Bacteria;x__Terrabacteria group;p__Firmicutes;c__Clostridia;o__Eubacteriales;f__Oscillospiraceae;x__environmental samples;s__uncultured Oscillospiraceae bacterium	2085	19	31	0
GB_GCA_900552125.1	99.06	4.92	88.2979	119	1029116	33.053	3113530	d__Bacteria;p__Bacillota;c__Bacilli;o__Erysipelotrichales;f__Erysipelotrichaceae;g__Clostridium_AQ;s__Clostridium_AQ sp900552125	Contig	UMGS1469	PRJEB26432	SAMEA4892093	2019-01-29	GCA_900552125.1	uncultured Solobacterium sp.	UMGS1469	747375	d__Bacteria;p__Firmicutes;c__Erysipelotrichia;o__Erysipelotrichales;f__Erysipelotrichaceae;g__Solobacterium;s__	d__Bacteria;x__Terrabacteria group;p__Firmicutes;c__Erysipelotrichia;o__Erysipelotrichales;f__Erysipelotrichaceae;g__Solobacterium;x__environmental samples;s__uncultured Solobacterium sp.	3175	16	38	0
GB_GCA_900552135.1	77.67	0.67	86.0817	24	437976	29.8307	1468207	d__Bacteria;p__Bacillota_A;c__Clostridia;o__TANB77;f__CAG-508;g__CAG-245;s__CAG-245 sp900552135	Contig	UMGS1476	PRJEB26432	SAMEA4892100	2019-01-29	GCA_900552135.1	uncultured Clostridium sp.	UMGS1476	59620	d__Bacteria;p__Firmicutes;c__Clostridia;o__Eubacteriales;f__Clostridiaceae;g__Clostridium;s__	d__Bacteria;x__Terrabacteria group;p__Firmicutes;c__Clostridia;o__Eubacteriales;f__Clostridiaceae;g__Clostridium;x__environmental samples;s__uncultured Clostridium sp.	1387	15	29	0
GB_GCA_900552195.1	74.3	0	91.7059	195	668197	50.7625	1316321	d__Bacteria;p__Pseudomonadota;c__Gammaproteobacteria;o__Burkholderiales;f__Burkholderiaceae_A;g__Parasutterella;s__Parasutterella sp900552195	Contig	UMGS1479	PRJEB26432	SAMEA4892103	2019-01-29	GCA_900552195.1	uncultured Sutterella sp.	UMGS1479	286133	d__Bacteria;p__Proteobacteria;c__Betaproteobacteria;o__Burkholderiales;f__Sutterellaceae;g__Sutterella;s__	d__Bacteria;p__Proteobacteria;c__Betaproteobacteria;o__Burkholderiales;f__Sutterellaceae;g__Sutterella;x__environmental samples;s__uncultured Sutterella sp.	1273	11	15	0
GB_GCA_900552225.1	76.57	0.5	90.082	258	1173418	61.3175	1913677	d__Bacteria;p__Bacillota_A;c__Clostridia;o__Oscillospirales;f__Acutalibacteraceae;g__UMGS1487;s__UMGS1487 sp900552225	Contig	UMGS1487	PRJEB26432	SAMEA4892110	2019-01-29	GCA_900552225.1	uncultured Oscillospiraceae bacterium	UMGS1487	707003	d__Bacteria;p__Firmicutes;c__Clostridia;o__Eubacteriales;f__Oscillospiraceae;g__;s__	d__Bacteria;x__Terrabacteria group;p__Firmicutes;c__Clostridia;o__Eubacteriales;f__Oscillospiraceae;x__environmental samples;s__uncultured Oscillospiraceae bacterium	1755	12	20	0
GB_GCA_900552235.1	74.16	0	90.7844	45	191867	24.3319	788542	d__Bacteria;p__Bacillota;c__Bacilli;o__RF39;f__UBA660;g__CAG-611;s__CAG-611 sp900552235	Contig	UMGS1485	PRJEB26432	SAMEA4892109	2019-01-29	GCA_900552235.1	uncultured Tenericutes bacterium	UMGS1485	658143	d__Bacteria;p__Tenericutes;c__;o__;f__;g__;s__	d__Bacteria;x__Terrabacteria group;p__Tenericutes;x__environmental samples;s__uncultured Tenericutes bacterium	849	16	28	0
GB_GCA_900552245.1	89.19	3.04	88.4401	204	974025	46.0148	2116765	d__Bacteria;p__Verrucomicrobiota;c__Verrucomicrobiae;o__Opitutales;f__CAG-312;g__UMGS1490;s__UMGS1490 sp900552245	Contig	UMGS1490	PRJEB26432	SAMEA4892113	2019-01-29	GCA_900552245.1	uncultured Opitutales bacterium	UMGS1490	592834	d__Bacteria;p__Verrucomicrobia;c__Opitutae;o__Opitutales;f__;g__;s__	d__Bacteria;x__PVC group;p__Verrucomicrobia;c__Opitutae;o__Opitutales;x__environmental samples;s__uncultured Opitutales bacterium	1965	17	32	0
GB_GCA_900552255.1	84.99	2.22	90.4317	238	854654	53.7127	1591158	d__Bacteria;p__Bacillota_A;c__Clostridia;o__Oscillospirales;f__CAG-272;g__QALR01;s__QALR01 sp900552255	Contig	UMGS1492	PRJEB26432	SAMEA4892115	2019-01-29	GCA_900552255.1	uncultured Eubacteriales bacterium	UMGS1492	172733	d__Bacteria;p__Firmicutes;c__Clostridia;o__Eubacteriales;f__;g__;s__	d__Bacteria;x__Terrabacteria group;p__Firmicutes;c__Clostridia;o__Eubacteriales;x__environmental samples;s__uncultured Eubacteriales bacterium	1513	11	18	0
GB_GCA_900552265.1	73.91	0	87.0923	17	368798	32.9373	1119698	d__Bacteria;p__Bacillota_A;c__Clostridia;o__Oscillospirales;f__Acutalibacteraceae;g__UMGS1491;s__UMGS1491 sp900552265	Contig	UMGS1491	PRJEB26432	SAMEA4892114	2019-01-29	GCA_900552265.1	uncultured Oscillospiraceae bacterium	UMGS1491	707003	d__Bacteria;p__Firmicutes;c__Clostridia;o__Eubacteriales;f__Oscillospiraceae;g__;s__	d__Bacteria;x__Terrabacteria group;p__Firmicutes;c__Clostridia;o__Eubacteriales;f__Oscillospiraceae;x__environmental samples;s__uncultured Oscillospiraceae bacterium	1109	18	41	0
GB_GCA_900552285.1	77.42	0.64	91.1513	199	792685	50.0997	1582215	d__Bacteria;p__Bacillota_A;c__Clostridia;o__Oscillospirales;f__Acutalibacteraceae;g__UMGS1484;s__UMGS1484 sp900552285	Contig	UMGS1484	PRJEB26432	SAMEA4892108	2019-01-29	GCA_900552285.1	uncultured Oscillospiraceae bacterium	UMGS1484	707003	d__Bacteria;p__Firmicutes;c__Clostridia;o__Eubacteriales;f__Oscillospiraceae;g__;s__	d__Bacteria;x__Terrabacteria group;p__Firmicutes;c__Clostridia;o__Eubacteriales;f__Oscillospiraceae;x__environmental samples;s__uncultured Oscillospiraceae bacterium	1602	16	24	0
GB_GCA_900552305.1	85.47	2.35	88.5021	257	989904	48.1625	2055340	d__Bacteria;p__Bacillota_A;c__Clostridia;o__Monoglobales;f__Monoglobaceae;g__UMGS1494;s__UMGS1494 sp900552305	Contig	UMGS1494	PRJEB26432	SAMEA4892117	2019-01-29	GCA_900552305.1	uncultured Eubacteriales bacterium	UMGS1494	172733	d__Bacteria;p__Firmicutes;c__Clostridia;o__Eubacteriales;f__;g__;s__	d__Bacteria;x__Terrabacteria group;p__Firmicutes;c__Clostridia;o__Eubacteriales;x__environmental samples;s__uncultured Eubacteriales bacterium	1928	13	23	0
GB_GCA_900552335.1	73.6	0	90.1812	23	225476	27.2696	826840	d__Bacteria;p__Bacillota;c__Bacilli;o__RF39;f__UBA660;g__UMGS1498;s__UMGS1498 sp900552335	Contig	UMGS1498	PRJEB26432	SAMEA4892121	2019-01-29	GCA_900552335.1	uncultured Tenericutes bacterium	UMGS1498	658143	d__Bacteria;p__Tenericutes;c__;o__;f__;g__;s__	d__Bacteria;x__Terrabacteria group;p__Tenericutes;x__environmental samples;s__uncultured Tenericutes bacterium	910	12	14	0
GB_GCA_900552365.1	84.43	2.21	89.538	166	928497	57.915	1603206	d__Bacteria;p__Actinomycetota;c__Coriobacteriia;o__Coriobacteriales;f__Eggerthellaceae;g__UMGS1502;s__UMGS1502 sp900552365	Contig	UMGS1502	PRJEB26432	SAMEA4892125	2019-01-29	GCA_900552365.1	uncultured Coriobacteriaceae bacterium	UMGS1502	331632	d__Bacteria;p__Actinobacteria;c__Coriobacteriia;o__Coriobacteriales;f__Coriobacteriaceae;g__;s__	d__Bacteria;x__Terrabacteria group;p__Actinobacteria;c__Coriobacteriia;o__Coriobacteriales;f__Coriobacteriaceae;x__environmental samples;s__uncultured Coriobacteriaceae bacterium	1454	14	31	0
GB_GCA_900552455.1	80.79	1.53	89.8798	57	1341755	54.389	2466958	d__Bacteria;p__Bacillota_B;c__Peptococcia;o__Peptococcales;f__Peptococcaceae;g__UMGS1590;s__UMGS1590 sp900552455	Contig	UMGS1512	PRJEB26432	SAMEA4892132	2019-01-29	GCA_900552455.1	uncultured Peptococcaceae bacterium	UMGS1512	329911	d__Bacteria;p__Firmicutes;c__Clostridia;o__Eubacteriales;f__Peptococcaceae;g__;s__	d__Bacteria;x__Terrabacteria group;p__Firmicutes;c__Clostridia;o__Eubacteriales;f__Peptococcaceae;x__environmental samples;s__uncultured Peptococcaceae bacterium	2337	18	39	0
GB_GCA_900552475.1	93.62	4.13	86.9682	128	1282774	62.1969	2062440	d__Bacteria;p__Bacillota_A;c__Clostridia;o__Oscillospirales;f__Oscillospiraceae;g__Vescimonas;s__Vescimonas sp900552475	Contig	UMGS1515	PRJEB26432	SAMEA4892135	2019-01-29	GCA_900552475.1	uncultured Eubacteriales bacterium	UMGS1515	172733	d__Bacteria;p__Firmicutes;c__Clostridia;o__Eubacteriales;f__;g__;s__	d__Bacteria;x__Terrabacteria group;p__Firmicutes;c__Clostridia;o__Eubacteriales;x__environmental samples;s__uncultured Eubacteriales bacterium	2011	11	32	0
GB_GCA_900552495.1	95.51	4.49	91.5261	28	471118	29.9097	1575132	d__Bacteria;p__Bacillota;c__Bacilli;o__RF39;f__UBA660;g__JAEDES01;s__JAEDES01 sp900552495	Contig	UMGS1513	PRJEB26432	SAMEA4892133	2019-01-29	GCA_900552495.1	uncultured Tenericutes bacterium	UMGS1513	658143	d__Bacteria;p__Tenericutes;c__;o__;f__;g__;s__	d__Bacteria;x__Terrabacteria group;p__Tenericutes;x__environmental samples;s__uncultured Tenericutes bacterium	1627	19	35	0
GB_GCA_900552525.1	90.6	3.53	91.9574	105	797746	35.3762	2255037	d__Bacteria;p__Cyanobacteriota;c__Vampirovibrionia;o__Gastranaerophilales;f__Gastranaerophilaceae;g__CAG-196;s__CAG-196 sp002102975	Contig	UMGS1517	PRJEB26432	SAMEA4892137	2019-01-29	GCA_900552525.1	Candidatus Gastranaerophilales bacterium	UMGS1517	2137880	d__Bacteria;p__Candidatus Melainabacteria;c__;o__Candidatus Gastranaerophilales;f__;g__;s__	d__Bacteria;x__Terrabacteria group;x__Cyanobacteria/Melainabacteria group;p__Candidatus Melainabacteria;o__Candidatus Gastranaerophilales;s__Candidatus Gastranaerophilales bacterium	2291	20	45	0
GB_GCA_900552545.1	92.59	3.96	84.2571	223	1285274	61.2339	2098957	d__Bacteria;p__Pseudomonadota;c__Gammaproteobacteria;o__Burkholderiales;f__Burkholderiaceae_A;g__Duodenibacillus;s__Duodenibacillus sp900552545	Contig	UMGS1525	PRJEB26432	SAMEA4892145	2019-01-29	GCA_900552545.1	uncultured Sutterella sp.	UMGS1525	286133	d__Bacteria;p__Proteobacteria;c__Betaproteobacteria;o__Burkholderiales;f__Sutterellaceae;g__Sutterella;s__	d__Bacteria;p__Proteobacteria;c__Betaproteobacteria;o__Burkholderiales;f__Sutterellaceae;g__Sutterella;x__environmental samples;s__uncultured Sutterella sp.	1892	18	39	0
GB_GCA_900552565.1	76.71	0.78	89.1432	61	996493	54.1085	1841658	d__Bacteria;p__Bacillota_C;c__Negativicutes;o__Selenomonadales;f__Selenomonadaceae;g__Mitsuokella;s__Mitsuokella sp900552565	Contig	UMGS1522	PRJEB26432	SAMEA4892142	2019-01-29	GCA_900552565.1	uncultured Selenomonas sp.	UMGS1522	159275	d__Bacteria;p__Firmicutes;c__Negativicutes;o__Selenomonadales;f__Selenomonadaceae;g__Selenomonas;s__	d__Bacteria;x__Terrabacteria group;p__Firmicutes;c__Negativicutes;o__Selenomonadales;f__Selenomonadaceae;g__Selenomonas;x__environmental samples;s__uncultured Selenomonas sp.	1737	12	37	0
GB_GCA_900552585.1	96.77	4.78	87.6553	166	1185920	60.8972	1947412	d__Bacteria;p__Actinomycetota;c__Coriobacteriia;o__Coriobacteriales;f__Eggerthellaceae;g__UMGS1519;s__UMGS1519 sp900552585	Contig	UMGS1519	PRJEB26432	SAMEA4892139	2019-01-29	GCA_900552585.1	uncultured Coriobacteriaceae bacterium	UMGS1519	331632	d__Bacteria;p__Actinobacteria;c__Coriobacteriia;o__Coriobacteriales;f__Coriobacteriaceae;g__;s__	d__Bacteria;x__Terrabacteria group;p__Actinobacteria;c__Coriobacteriia;o__Coriobacteriales;f__Coriobacteriaceae;x__environmental samples;s__uncultured Coriobacteriaceae bacterium	1821	19	46	1
GB_GCA_900552605.1	79.22	1.34	86.9272	310	767865	43.9439	1747376	d__Bacteria;p__Bacillota_A;c__Clostridia;o__Oscillospirales;f__Acutalibacteraceae;g__UMGS1532;s__UMGS1532 sp900552605	Contig	UMGS1532	PRJEB26432	SAMEA4892151	2019-01-29	GCA_900552605.1	uncultured Oscillospiraceae bacterium	UMGS1532	707003	d__Bacteria;p__Firmicutes;c__Clostridia;o__Eubacteriales;f__Oscillospiraceae;g__;s__	d__Bacteria;x__Terrabacteria group;p__Firmicutes;c__Clostridia;o__Eubacteriales;f__Oscillospiraceae;x__environmental samples;s__uncultured Oscillospiraceae bacterium	1741	11	22	0
GB_GCA_900552655.1	78.68	1.23	88.9157	100	431779	27.0639	1595406	d__Bacteria;p__Bacillota_A;c__Clostridia;o__TANB77;f__CAG-508;g__Merdicola;s__Merdicola sp900552655	Contig	UMGS1531	PRJEB26432	SAMEA4892150	2019-01-29	GCA_900552655.1	uncultured Clostridium sp.	UMGS1531	59620	d__Bacteria;p__Firmicutes;c__Clostridia;o__Eubacteriales;f__Clostridiaceae;g__Clostridium;s__	d__Bacteria;x__Terrabacteria group;p__Firmicutes;c__Clostridia;o__Eubacteriales;f__Clostridiaceae;g__Clostridium;x__environmental samples;s__uncultured Clostridium sp.	1519	18	31	0
GB_GCA_900552775.1	75.5	0.67	92.8503	252	795697	43.7691	1817944	d__Bacteria;p__Bacillota_A;c__Clostridia;o__UMGS1883;f__UMGS1540;g__UMGS1540;s__UMGS1540 sp900552775	Contig	UMGS1540	PRJEB26432	SAMEA4892158	2019-01-29	GCA_900552775.1	uncultured Eubacteriales bacterium	UMGS1540	172733	d__Bacteria;p__Firmicutes;c__Clostridia;o__Eubacteriales;f__;g__;s__	d__Bacteria;x__Terrabacteria group;p__Firmicutes;c__Clostridia;o__Eubacteriales;x__environmental samples;s__uncultured Eubacteriales bacterium	1652	11	21	0
GB_GCA_900552845.1	81.4	1.9	86.7354	209	960724	55.1521	1741953	d__Bacteria;p__Bacillota_A;c__Clostridia;o__Oscillospirales;f__Ruminococcaceae;g__Angelakisella;s__Angelakisella sp900552845	Contig	UMGS1551	PRJEB26432	SAMEA4892168	2019-01-29	GCA_900552845.1	uncultured Oscillospiraceae bacterium	UMGS1551	707003	d__Bacteria;p__Firmicutes;c__Clostridia;o__Eubacteriales;f__Oscillospiraceae;g__;s__	d__Bacteria;x__Terrabacteria group;p__Firmicutes;c__Clostridia;o__Eubacteriales;f__Oscillospiraceae;x__environmental samples;s__uncultured Oscillospiraceae bacterium	1759	17	39	0
GB_GCA_900552855.1	86.8	2.99	86.6852	199	717607	40.9316	1753186	d__Bacteria;p__Bacillota_C;c__Negativicutes;o__Acidaminococcales;f__Acidaminococcaceae;g__Phascolarctobacterium_A;s__Phascolarctobacterium_A sp900552855	Contig	UMGS1554	PRJEB26432	SAMEA4892171	2019-01-29	GCA_900552855.1	uncultured Phascolarctobacterium sp.	UMGS1554	512296	d__Bacteria;p__Firmicutes;c__Negativicutes;o__Acidaminococcales;f__Acidaminococcaceae;g__Phascolarctobacterium;s__	d__Bacteria;x__Terrabacteria group;p__Firmicutes;c__Negativicutes;o__Acidaminococcales;f__Acidaminococcaceae;g__Phascolarctobacterium;x__environmental samples;s__uncultured Phascolarctobacterium sp.	1716	15	24	0
GB_GCA_900552885.1	75.57	0.81	90.677	301	908917	41.9389	2167242	d__Bacteria;p__Bacillota_A;c__Clostridia;o__Lachnospirales;f__Lachnospiraceae;g__CAG-590;s__CAG-590 sp900552885	Contig	UMGS1563	PRJEB26432	SAMEA4892180	2019-01-29	GCA_900552885.1	uncultured Clostridium sp.	UMGS1563	59620	d__Bacteria;p__Firmicutes;c__Clostridia;o__Eubacteriales;f__Clostridiaceae;g__Clostridium;s__	d__Bacteria;x__Terrabacteria group;p__Firmicutes;c__Clostridia;o__Eubacteriales;f__Clostridiaceae;g__Clostridium;x__environmental samples;s__uncultured Clostridium sp.	1996	9	12	0
GB_GCA_900552915.1	84.69	2.63	89.2005	164	1041873	56.7085	1837242	d__Bacteria;p__Pseudomonadota;c__Gammaproteobacteria;o__Burkholderiales;f__Burkholderiaceae_A;g__Duodenibacillus;s__Duodenibacillus sp900552915	Contig	UMGS1562	PRJEB26432	SAMEA4892179	2019-01-29	GCA_900552915.1	uncultured Sutterella sp.	UMGS1562	286133	d__Bacteria;p__Proteobacteria;c__Betaproteobacteria;o__Burkholderiales;f__Sutterellaceae;g__Sutterella;s__	d__Bacteria;p__Proteobacteria;c__Betaproteobacteria;o__Burkholderiales;f__Sutterellaceae;g__Sutterella;x__environmental samples;s__uncultured Sutterella sp.	1726	15	29	0
GB_GCA_900552925.1	75.11	0.67	87.395	324	1110858	61.3261	1811394	d__Bacteria;p__Bacillota_A;c__Clostridia;o__Oscillospirales;f__Acutalibacteraceae;g__UBA1417;s__UBA1417 sp900552925	Contig	UMGS1557	PRJEB26432	SAMEA4892174	2019-01-29	GCA_900552925.1	uncultured Oscillospiraceae bacterium	UMGS1557	707003	d__Bacteria;p__Firmicutes;c__Clostridia;o__Eubacteriales;f__Oscillospiraceae;g__;s__	d__Bacteria;x__Terrabacteria group;p__Firmicutes;c__Clostridia;o__Eubacteriales;f__Oscillospiraceae;x__environmental samples;s__uncultured Oscillospiraceae bacterium	1896	15	27	0
GB_GCA_900552935.1	71.52	0	86.5771	82	953319	63.4031	1503585	d__Bacteria;p__Actinomycetota;c__Coriobacteriia;o__Coriobacteriales;f__Atopobiaceae;g__Parolsenella;s__Parolsenella sp900552935	Contig	UMGS1564	PRJEB26432	SAMEA4892181	2019-01-29	GCA_900552935.1	uncultured Coriobacteriaceae bacterium	UMGS1564	331632	d__Bacteria;p__Actinobacteria;c__Coriobacteriia;o__Coriobacteriales;f__Coriobacteriaceae;g__;s__	d__Bacteria;x__Terrabacteria group;p__Actinobacteria;c__Coriobacteriia;o__Coriobacteriales;f__Coriobacteriaceae;x__environmental samples;s__uncultured Coriobacteriaceae bacterium	1289	19	40	0
GB_GCA_900552945.1	71.81	0	88.2737	82	884256	50.4775	1751781	d__Bacteria;p__Bacillota_A;c__Clostridia;o__Oscillospirales;f__Ruminococcaceae;g__QAMM01;s__QAMM01 sp900552945	Contig	UMGS1556	PRJEB26432	SAMEA4892173	2019-01-29	GCA_900552945.1	uncultured Oscillospiraceae bacterium	UMGS1556	707003	d__Bacteria;p__Firmicutes;c__Clostridia;o__Eubacteriales;f__Oscillospiraceae;g__;s__	d__Bacteria;x__Terrabacteria group;p__Firmicutes;c__Clostridia;o__Eubacteriales;f__Oscillospiraceae;x__environmental samples;s__uncultured Oscillospiraceae bacterium	1682	15	25	0
GB_GCA_900552975.1	80.49	1.85	91.8496	137	380390	27.1886	1399081	d__Bacteria;p__Bacillota;c__Bacilli;o__RF39;f__UBA660;g__Coprovivens;s__Coprovivens sp900552975	Contig	UMGS1573	PRJEB26432	SAMEA4892190	2019-01-29	GCA_900552975.1	uncultured Tenericutes bacterium	UMGS1573	658143	d__Bacteria;p__Tenericutes;c__;o__;f__;g__;s__	d__Bacteria;x__Terrabacteria group;p__Tenericutes;x__environmental samples;s__uncultured Tenericutes bacterium	1487	16	27	0
GB_GCA_900552985.1	72.6	0.22	86.8407	383	1063073	54.5985	1947072	d__Bacteria;p__Bacillota_A;c__Clostridia;o__Oscillospirales;f__Acutalibacteraceae;g__Fimivicinus;s__Fimivicinus intestinavium	Contig	UMGS1566	PRJEB26432	SAMEA4892183	2019-01-29	GCA_900552985.1	uncultured Oscillospiraceae bacterium	UMGS1566	707003	d__Bacteria;p__Firmicutes;c__Clostridia;o__Eubacteriales;f__Oscillospiraceae;g__;s__	d__Bacteria;x__Terrabacteria group;p__Firmicutes;c__Clostridia;o__Eubacteriales;f__Oscillospiraceae;x__environmental samples;s__uncultured Oscillospiraceae bacterium	2015	11	24	0
GB_GCA_900553005.1	74.76	0.67	88.9861	275	741658	48.9382	1515498	d__Bacteria;p__Bacillota_A;c__Clostridia;o__Christensenellales;f__Pumilibacteraceae;g__UBA10677;s__UBA10677 sp900553005	Contig	UMGS1569	PRJEB26432	SAMEA4892186	2019-01-29	GCA_900553005.1	uncultured Eubacteriales bacterium	UMGS1569	172733	d__Bacteria;p__Firmicutes;c__Clostridia;o__Eubacteriales;f__;g__;s__	d__Bacteria;x__Terrabacteria group;p__Firmicutes;c__Clostridia;o__Eubacteriales;x__environmental samples;s__uncultured Eubacteriales bacterium	1371	10	17	0
GB_GCA_900553015.1	80.36	1.79	89.9806	59	480091	27.8771	1722168	d__Bacteria;p__Bacillota_A;c__Clostridia;o__TANB77;f__CAG-508;g__Merdicola;s__Merdicola sp900553015	Contig	UMGS1570	PRJEB26432	SAMEA4892187	2019-01-29	GCA_900553015.1	uncultured Clostridium sp.	UMGS1570	59620	d__Bacteria;p__Firmicutes;c__Clostridia;o__Eubacteriales;f__Clostridiaceae;g__Clostridium;s__	d__Bacteria;x__Terrabacteria group;p__Firmicutes;c__Clostridia;o__Eubacteriales;f__Clostridiaceae;g__Clostridium;x__environmental samples;s__uncultured Clostridium sp.	1673	17	34	0
GB_GCA_900553025.1	76.95	1.11	89.115	86	510580	38.5057	1325985	d__Bacteria;p__Bacillota_A;c__Clostridia;o__Peptostreptococcales;f__Anaerovoracaceae;g__S5-A14a;s__S5-A14a sp900553025	Contig	UMGS1571	PRJEB26432	SAMEA4892188	2019-01-29	GCA_900553025.1	uncultured Eubacteriales bacterium	UMGS1571	172733	d__Bacteria;p__Firmicutes;c__Clostridia;o__Eubacteriales;f__;g__;s__	d__Bacteria;x__Terrabacteria group;p__Firmicutes;c__Clostridia;o__Eubacteriales;x__environmental samples;s__uncultured Eubacteriales bacterium	1184	10	14	0
GB_GCA_900553035.1	78.69	1.49	89.7469	168	1182317	53.8948	2193751	d__Bacteria;p__Pseudomonadota;c__Alphaproteobacteria;o__RF32;f__CAG-977;g__CAG-977;s__CAG-977 sp900553035	Contig	UMGS1574	PRJEB26432	SAMEA4892191	2019-01-29	GCA_900553035.1	uncultured Rhodospirillaceae bacterium	UMGS1574	352351	d__Bacteria;p__Proteobacteria;c__Alphaproteobacteria;o__Rhodospirillales;f__Rhodospirillaceae;g__;s__	d__Bacteria;p__Proteobacteria;c__Alphaproteobacteria;o__Rhodospirillales;f__Rhodospirillaceae;x__environmental samples;s__uncultured Rhodospirillaceae bacterium	2104	19	40	0
GB_GCA_900553045.1	79.78	1.69	90.7302	190	284503	30.7271	925904	d__Bacteria;p__Bacillota;c__Bacilli;o__RF39;f__UBA660;g__UMGS1572;s__UMGS1572 sp900553045	Contig	UMGS1572	PRJEB26432	SAMEA4892189	2019-01-29	GCA_900553045.1	uncultured Tenericutes bacterium	UMGS1572	658143	d__Bacteria;p__Tenericutes;c__;o__;f__;g__;s__	d__Bacteria;x__Terrabacteria group;p__Tenericutes;x__environmental samples;s__uncultured Tenericutes bacterium	1043	10	11	0
GB_GCA_900553055.1	79.7	1.65	88.2994	217	766460	47.6214	1609485	d__Bacteria;p__Bacillota_C;c__Negativicutes;o__Acidaminococcales;f__Acidaminococcaceae;g__Phascolarctobacterium_A;s__Phascolarctobacterium_A sp900553055	Contig	UMGS1568	PRJEB26432	SAMEA4892185	2019-01-29	GCA_900553055.1	uncultured Phascolarctobacterium sp.	UMGS1568	512296	d__Bacteria;p__Firmicutes;c__Negativicutes;o__Acidaminococcales;f__Acidaminococcaceae;g__Phascolarctobacterium;s__	d__Bacteria;x__Terrabacteria group;p__Firmicutes;c__Negativicutes;o__Acidaminococcales;f__Acidaminococcaceae;g__Phascolarctobacterium;x__environmental samples;s__uncultured Phascolarctobacterium sp.	1688	17	34	0
GB_GCA_900553115.1	76.34	1.08	92.2046	203	474793	40.6544	1167877	d__Bacteria;p__Pseudomonadota;c__Alphaproteobacteria;o__RF32;f__CAG-239;g__RUG410;s__RUG410 sp900553115	Contig	UMGS1578	PRJEB26432	SAMEA4892195	2019-01-29	GCA_900553115.1	uncultured Alphaproteobacteria bacterium	UMGS1578	91750	d__Bacteria;p__Proteobacteria;c__Alphaproteobacteria;o__;f__;g__;s__	d__Bacteria;p__Proteobacteria;c__Alphaproteobacteria;x__environmental samples;s__uncultured Alphaproteobacteria bacterium	1191	12	23	0
GB_GCA_900553145.1	93.34	4.5	83.5101	377	2213364	60.8409	3637953	d__Bacteria;p__Desulfobacterota;c__Desulfovibrionia;o__Desulfovibrionales;f__Desulfovibrionaceae;g__Bilophila;s__Bilophila sp900553145	Contig	UMGS1582	PRJEB26432	SAMEA4892199	2019-01-29	GCA_900553145.1	uncultured Desulfovibrio sp.	UMGS1582	167968	d__Bacteria;p__Proteobacteria;c__Deltaproteobacteria;o__Desulfovibrionales;f__Desulfovibrionaceae;g__Desulfovibrio;s__	d__Bacteria;p__Proteobacteria;x__delta/epsilon subdivisions;c__Deltaproteobacteria;o__Desulfovibrionales;f__Desulfovibrionaceae;g__Desulfovibrio;x__environmental samples;s__uncultured Desulfovibrio sp.	3384	18	41	1
GB_GCA_900553205.1	83.62	2.56	90.4145	243	628499	32.4749	1935340	d__Bacteria;p__Cyanobacteriota;c__Vampirovibrionia;o__Gastranaerophilales;f__Gastranaerophilaceae;g__UMGS1585;s__UMGS1585 sp900553205	Contig	UMGS1585	PRJEB26432	SAMEA4892202	2019-01-29	GCA_900553205.1	uncultured bacterium	UMGS1585	77133	d__Bacteria;p__;c__;o__;f__;g__;s__	d__Bacteria;x__environmental samples;s__uncultured bacterium	2075	14	23	0
GB_GCA_900553225.1	77.39	1.34	86.9319	77	389463	27.2776	1427777	d__Bacteria;p__Bacillota_A;c__Clostridia;o__TANB77;f__CAG-508;g__CAG-492;s__CAG-492 sp900553225	Contig	UMGS1594	PRJEB26432	SAMEA4892208	2019-01-29	GCA_900553225.1	uncultured Clostridium sp.	UMGS1594	59620	d__Bacteria;p__Firmicutes;c__Clostridia;o__Eubacteriales;f__Clostridiaceae;g__Clostridium;s__	d__Bacteria;x__Terrabacteria group;p__Firmicutes;c__Clostridia;o__Eubacteriales;f__Clostridiaceae;g__Clostridium;x__environmental samples;s__uncultured Clostridium sp.	1515	17	33	0
GB_GCA_900553245.1	77.13	1.28	89.4895	226	817154	46.1193	1771826	d__Bacteria;p__Bacillota_B;c__Peptococcia;o__Peptococcales;f__Peptococcaceae;g__UMGS1590;s__UMGS1590 sp900553245	Contig	UMGS1590	PRJEB26432	SAMEA4892206	2019-01-29	GCA_900553245.1	uncultured Peptococcaceae bacterium	UMGS1590	329911	d__Bacteria;p__Firmicutes;c__Clostridia;o__Eubacteriales;f__Peptococcaceae;g__;s__	d__Bacteria;x__Terrabacteria group;p__Firmicutes;c__Clostridia;o__Eubacteriales;f__Peptococcaceae;x__environmental samples;s__uncultured Peptococcaceae bacterium	1843	16	34	0
GB_GCA_900553255.1	79.31	1.72	88.3033	155	1484267	59.1259	2510351	d__Bacteria;p__Bacillota_A;c__Clostridia;o__Oscillospirales;f__Acutalibacteraceae;g__UMGS1591;s__UMGS1591 sp900553255	Contig	UMGS1591	PRJEB26432	SAMEA4892207	2019-01-29	GCA_900553255.1	uncultured Oscillospiraceae bacterium	UMGS1591	707003	d__Bacteria;p__Firmicutes;c__Clostridia;o__Eubacteriales;f__Oscillospiraceae;g__;s__	d__Bacteria;x__Terrabacteria group;p__Firmicutes;c__Clostridia;o__Eubacteriales;f__Oscillospiraceae;x__environmental samples;s__uncultured Oscillospiraceae bacterium	2239	16	27	0
GB_GCA_900553265.1	90.52	4	89.3261	170	1671795	62.7702	2663359	d__Bacteria;p__Bacillota_A;c__Clostridia;o__Christensenellales;f__CAG-74;g__Faecivicinus;s__Faecivicinus sp900553265	Contig	UMGS1603	PRJEB26432	SAMEA4892216	2019-01-29	GCA_900553265.1	uncultured Eubacteriales bacterium	UMGS1603	172733	d__Bacteria;p__Firmicutes;c__Clostridia;o__Eubacteriales;f__;g__;s__	d__Bacteria;x__Terrabacteria group;p__Firmicutes;c__Clostridia;o__Eubacteriales;x__environmental samples;s__uncultured Eubacteriales bacterium	2409	16	34	0
GB_GCA_900553295.1	86.8	3.25	89.7799	239	1494425	59.9753	2491735	d__Bacteria;p__Bacillota_A;c__Clostridia;o__Christensenellales;f__CAG-74;g__Egerieenecus;s__Egerieenecus merdigallinarum	Contig	UMGS1602	PRJEB26432	SAMEA4892215	2019-01-29	GCA_900553295.1	uncultured Eubacteriales bacterium	UMGS1602	172733	d__Bacteria;p__Firmicutes;c__Clostridia;o__Eubacteriales;f__;g__;s__	d__Bacteria;x__Terrabacteria group;p__Firmicutes;c__Clostridia;o__Eubacteriales;x__environmental samples;s__uncultured Eubacteriales bacterium	2354	15	28	0
GB_GCA_900553315.1	78.43	1.57	88.6381	340	1307246	57.9784	2254713	d__Bacteria;p__Bacillota_A;c__Clostridia;o__Christensenellales;f__CAG-74;g__Egerieenecus;s__Egerieenecus sp900553315	Contig	UMGS1600	PRJEB26432	SAMEA4892213	2019-01-29	GCA_900553315.1	uncultured Eubacteriales bacterium	UMGS1600	172733	d__Bacteria;p__Firmicutes;c__Clostridia;o__Eubacteriales;f__;g__;s__	d__Bacteria;x__Terrabacteria group;p__Firmicutes;c__Clostridia;o__Eubacteriales;x__environmental samples;s__uncultured Eubacteriales bacterium	2010	8	16	0
GB_GCA_900553335.1	77.96	1.48	88.5408	280	579149	39.4135	1469416	d__Bacteria;p__Bacillota_A;c__Clostridia;o__Oscillospirales;f__Ruminococcaceae;g__UMGS1601;s__UMGS1601 sp900553335	Contig	UMGS1601	PRJEB26432	SAMEA4892214	2019-01-29	GCA_900553335.1	uncultured Ruminococcus sp.	UMGS1601	165186	d__Bacteria;p__Firmicutes;c__Clostridia;o__Eubacteriales;f__Oscillospiraceae;g__Ruminococcus;s__	d__Bacteria;x__Terrabacteria group;p__Firmicutes;c__Clostridia;o__Eubacteriales;f__Oscillospiraceae;g__Ruminococcus;x__environmental samples;s__uncultured Ruminococcus sp.	1533	11	18	0
GB_GCA_900553355.1	92.53	4.48	91.8872	106	1272598	47.4591	2681460	d__Bacteria;p__Bacillota_A;c__Clostridia;o__Lachnospirales;f__Lachnospiraceae;g__Merdimonas;s__Merdimonas sp900553355	Contig	UMGS1617	PRJEB26432	SAMEA4892230	2019-01-29	GCA_900553355.1	uncultured Lachnospiraceae bacterium	UMGS1617	297314	d__Bacteria;p__Firmicutes;c__Clostridia;o__Eubacteriales;f__Lachnospiraceae;g__;s__	d__Bacteria;x__Terrabacteria group;p__Firmicutes;c__Clostridia;o__Eubacteriales;f__Lachnospiraceae;x__environmental samples;s__uncultured Lachnospiraceae bacterium	2631	15	23	1
GB_GCA_900553365.1	71.31	0.23	88.1672	54	367875	29.3575	1253087	d__Bacteria;p__Bacillota_A;c__Clostridia;o__TANB77;f__CAG-508;g__UMGS1781;s__UMGS1781 sp900553365	Contig	UMGS1616	PRJEB26432	SAMEA4892229	2019-01-29	GCA_900553365.1	uncultured Clostridium sp.	UMGS1616	59620	d__Bacteria;p__Firmicutes;c__Clostridia;o__Eubacteriales;f__Clostridiaceae;g__Clostridium;s__	d__Bacteria;x__Terrabacteria group;p__Firmicutes;c__Clostridia;o__Eubacteriales;f__Clostridiaceae;g__Clostridium;x__environmental samples;s__uncultured Clostridium sp.	1410	17	34	0
GB_GCA_900553395.1	92.7	4.49	91.2921	23	315713	27.1825	1161456	d__Bacteria;p__Bacillota;c__Bacilli;o__RF39;f__UBA660;g__UMGS1613;s__UMGS1613 sp900553395	Contig	UMGS1613	PRJEB26432	SAMEA4892226	2019-01-29	GCA_900553395.1	uncultured Tenericutes bacterium	UMGS1613	658143	d__Bacteria;p__Tenericutes;c__;o__;f__;g__;s__	d__Bacteria;x__Terrabacteria group;p__Tenericutes;x__environmental samples;s__uncultured Tenericutes bacterium	1201	16	31	0
GB_GCA_900553405.1	77.03	1.34	86.879	75	396338	27.0064	1467573	d__Bacteria;p__Bacillota_A;c__Clostridia;o__TANB77;f__CAG-508;g__UMGS1663;s__UMGS1663 sp900553405	Contig	UMGS1612	PRJEB26432	SAMEA4892225	2019-01-29	GCA_900553405.1	uncultured Clostridium sp.	UMGS1612	59620	d__Bacteria;p__Firmicutes;c__Clostridia;o__Eubacteriales;f__Clostridiaceae;g__Clostridium;s__	d__Bacteria;x__Terrabacteria group;p__Firmicutes;c__Clostridia;o__Eubacteriales;f__Clostridiaceae;g__Clostridium;x__environmental samples;s__uncultured Clostridium sp.	1461	16	30	0
GB_GCA_900553435.1	81.58	2.25	90.2635	178	243945	26.7229	912868	d__Bacteria;p__Bacillota;c__Bacilli;o__RF39;f__UBA660;g__UMGS1611;s__UMGS1611 sp900553435	Contig	UMGS1611	PRJEB26432	SAMEA4892224	2019-01-29	GCA_900553435.1	uncultured Tenericutes bacterium	UMGS1611	658143	d__Bacteria;p__Tenericutes;c__;o__;f__;g__;s__	d__Bacteria;x__Terrabacteria group;p__Tenericutes;x__environmental samples;s__uncultured Tenericutes bacterium	1061	15	24	0
GB_GCA_900553525.1	77.01	1.4	87.0022	241	963512	54.6293	1763729	d__Bacteria;p__Bacillota_A;c__Clostridia;o__Oscillospirales;f__Acutalibacteraceae;g__UMGS1623;s__UMGS1623 sp900553525	Contig	UMGS1623	PRJEB26432	SAMEA4892236	2019-01-29	GCA_900553525.1	uncultured Oscillospiraceae bacterium	UMGS1623	707003	d__Bacteria;p__Firmicutes;c__Clostridia;o__Eubacteriales;f__Oscillospiraceae;g__;s__	d__Bacteria;x__Terrabacteria group;p__Firmicutes;c__Clostridia;o__Eubacteriales;f__Oscillospiraceae;x__environmental samples;s__uncultured Oscillospiraceae bacterium	1808	16	29	0
GB_GCA_900553545.1	75.75	1.14	89.5923	246	1023008	60.5587	1689282	d__Bacteria;p__Bacillota_A;c__Clostridia;o__Oscillospirales;f__Oscillospiraceae;g__CAG-170;s__CAG-170 sp900553545	Contig	UMGS1621	PRJEB26432	SAMEA4892234	2019-01-29	GCA_900553545.1	uncultured Eubacteriales bacterium	UMGS1621	172733	d__Bacteria;p__Firmicutes;c__Clostridia;o__Eubacteriales;f__;g__;s__	d__Bacteria;x__Terrabacteria group;p__Firmicutes;c__Clostridia;o__Eubacteriales;x__environmental samples;s__uncultured Eubacteriales bacterium	1650	12	17	0
GB_GCA_900553555.1	70.6	0.2	90.6002	180	494164	47.9828	1029878	d__Bacteria;p__Bacillota_A;c__Clostridia;o__Christensenellales;f__Pumilibacteraceae;g__UMGS1795;s__UMGS1795 sp900553555	Contig	UMGS1636	PRJEB26432	SAMEA4892249	2019-01-29	GCA_900553555.1	uncultured Clostridia bacterium	UMGS1636	244328	d__Bacteria;p__Firmicutes;c__Clostridia;o__;f__;g__;s__	d__Bacteria;x__Terrabacteria group;p__Firmicutes;c__Clostridia;x__environmental samples;s__uncultured Clostridia bacterium	1058	10	15	0
GB_GCA_900553635.1	86.81	3.38	90.8604	281	1227669	51.0745	2403682	d__Bacteria;p__Bacillota_A;c__Clostridia;o__Lachnospirales;f__Lachnospiraceae;g__Merdisoma;s__Merdisoma sp900553635	Contig	UMGS1628	PRJEB26432	SAMEA4892241	2019-01-29	GCA_900553635.1	uncultured Lachnospiraceae bacterium	UMGS1628	297314	d__Bacteria;p__Firmicutes;c__Clostridia;o__Eubacteriales;f__Lachnospiraceae;g__;s__	d__Bacteria;x__Terrabacteria group;p__Firmicutes;c__Clostridia;o__Eubacteriales;f__Lachnospiraceae;x__environmental samples;s__uncultured Lachnospiraceae bacterium	2393	12	18	0
GB_GCA_900553645.1	77.35	1.51	86.9062	371	1123716	58.0381	1936169	d__Bacteria;p__Bacillota_A;c__Clostridia;o__Christensenellales;f__CAG-74;g__Fimadaptatus;s__Fimadaptatus sp900553645	Contig	UMGS1633	PRJEB26432	SAMEA4892246	2019-01-29	GCA_900553645.1	uncultured Eubacteriales bacterium	UMGS1633	172733	d__Bacteria;p__Firmicutes;c__Clostridia;o__Eubacteriales;f__;g__;s__	d__Bacteria;x__Terrabacteria group;p__Firmicutes;c__Clostridia;o__Eubacteriales;x__environmental samples;s__uncultured Eubacteriales bacterium	1882	7	11	0
GB_GCA_900553655.1	72.86	0.73	87.3018	276	853451	57.6746	1479769	d__Bacteria;p__Actinomycetota;c__Coriobacteriia;o__Coriobacteriales;f__Eggerthellaceae;g__Slackia_A;s__Slackia_A sp900553655	Contig	UMGS1644	PRJEB26432	SAMEA4892257	2019-01-29	GCA_900553655.1	uncultured Slackia sp.	UMGS1644	665903	d__Bacteria;p__Actinobacteria;c__Coriobacteriia;o__Eggerthellales;f__Eggerthellaceae;g__Slackia;s__	d__Bacteria;x__Terrabacteria group;p__Actinobacteria;c__Coriobacteriia;o__Eggerthellales;f__Eggerthellaceae;g__Slackia;x__environmental samples;s__uncultured Slackia sp.	1511	11	20	0
GB_GCA_900553675.1	85.19	3.13	87.7226	266	1011311	47.47	2130420	d__Bacteria;p__Bacillota_A;c__Clostridia;o__Oscillospirales;f__Ruminococcaceae;g__Faeciplasma;s__Faeciplasma sp900553675	Contig	UMGS1641	PRJEB26432	SAMEA4892254	2019-01-29	GCA_900553675.1	uncultured Ruminococcus sp.	UMGS1641	165186	d__Bacteria;p__Firmicutes;c__Clostridia;o__Eubacteriales;f__Oscillospiraceae;g__Ruminococcus;s__	d__Bacteria;x__Terrabacteria group;p__Firmicutes;c__Clostridia;o__Eubacteriales;f__Oscillospiraceae;g__Ruminococcus;x__environmental samples;s__uncultured Ruminococcus sp.	2099	10	17	0
GB_GCA_900553685.1	82.37	2.6	86.8677	44	465052	25.5229	1822100	d__Bacteria;p__Bacillota_A;c__Clostridia;o__TANB77;f__CAG-508;g__Scatovivens;s__Scatovivens faecipullorum	Contig	UMGS1642	PRJEB26432	SAMEA4892255	2019-01-29	GCA_900553685.1	uncultured Clostridium sp.	UMGS1642	59620	d__Bacteria;p__Firmicutes;c__Clostridia;o__Eubacteriales;f__Clostridiaceae;g__Clostridium;s__	d__Bacteria;x__Terrabacteria group;p__Firmicutes;c__Clostridia;o__Eubacteriales;f__Clostridiaceae;g__Clostridium;x__environmental samples;s__uncultured Clostridium sp.	1688	17	29	0
GB_GCA_900553695.1	72.09	0.51	89.7129	48	334024	29.6776	1125509	d__Bacteria;p__Bacillota_A;c__Clostridia;o__TANB77;f__CAG-508;g__UMGS1781;s__UMGS1781 sp900553695	Contig	UMGS1640	PRJEB26432	SAMEA4892253	2019-01-29	GCA_900553695.1	uncultured Clostridium sp.	UMGS1640	59620	d__Bacteria;p__Firmicutes;c__Clostridia;o__Eubacteriales;f__Clostridiaceae;g__Clostridium;s__	d__Bacteria;x__Terrabacteria group;p__Firmicutes;c__Clostridia;o__Eubacteriales;f__Clostridiaceae;g__Clostridium;x__environmental samples;s__uncultured Clostridium sp.	1261	16	26	0
GB_GCA_900553755.1	70.18	0.22	90.3448	48	334973	28.8295	1161909	d__Bacteria;p__Bacillota_A;c__Clostridia;o__TANB77;f__CAG-508;g__UMGS1901;s__UMGS1901 sp900553755	Contig	UMGS1650	PRJEB26432	SAMEA4892263	2019-01-29	GCA_900553755.1	uncultured Clostridium sp.	UMGS1650	59620	d__Bacteria;p__Firmicutes;c__Clostridia;o__Eubacteriales;f__Clostridiaceae;g__Clostridium;s__	d__Bacteria;x__Terrabacteria group;p__Firmicutes;c__Clostridia;o__Eubacteriales;f__Clostridiaceae;g__Clostridium;x__environmental samples;s__uncultured Clostridium sp.	1147	16	30	0
GB_GCA_900553765.1	74.72	1.12	92.5981	129	339508	34.3409	988639	d__Bacteria;p__Bacillota;c__Bacilli;o__RF39;f__UBA660;g__Fimihabitans;s__Fimihabitans intestinipullorum	Contig	UMGS1648	PRJEB26432	SAMEA4892261	2019-01-29	GCA_900553765.1	uncultured Tenericutes bacterium	UMGS1648	658143	d__Bacteria;p__Tenericutes;c__;o__;f__;g__;s__	d__Bacteria;x__Terrabacteria group;p__Tenericutes;x__environmental samples;s__uncultured Tenericutes bacterium	1073	12	18	0
GB_GCA_900553775.1	84.07	3.02	86.5836	231	1267791	62.4253	2030892	d__Bacteria;p__Actinomycetota;c__Coriobacteriia;o__Coriobacteriales;f__Eggerthellaceae;g__Slackia_A;s__Slackia_A sp900553775	Contig	UMGS1653	PRJEB26432	SAMEA4892266	2019-01-29	GCA_900553775.1	uncultured Slackia sp.	UMGS1653	665903	d__Bacteria;p__Actinobacteria;c__Coriobacteriia;o__Eggerthellales;f__Eggerthellaceae;g__Slackia;s__	d__Bacteria;x__Terrabacteria group;p__Actinobacteria;c__Coriobacteriia;o__Eggerthellales;f__Eggerthellaceae;g__Slackia;x__environmental samples;s__uncultured Slackia sp.	1792	16	35	0
GB_GCA_900553785.1	69.09	0	90.6095	39	325738	30.6762	1061860	d__Bacteria;p__Bacillota_A;c__Clostridia;o__TANB77;f__CAG-465;g__UMGS1649;s__UMGS1649 sp900553785	Contig	UMGS1649	PRJEB26432	SAMEA4892262	2019-01-29	GCA_900553785.1	uncultured Clostridium sp.	UMGS1649	59620	d__Bacteria;p__Firmicutes;c__Clostridia;o__Eubacteriales;f__Clostridiaceae;g__Clostridium;s__	d__Bacteria;x__Terrabacteria group;p__Firmicutes;c__Clostridia;o__Eubacteriales;f__Clostridiaceae;g__Clostridium;x__environmental samples;s__uncultured Clostridium sp.	1066	17	32	0
GB_GCA_900553815.1	75.47	1.3	86.714	88	1520446	49.2446	3087539	d__Bacteria;p__Bacteroidota;c__Bacteroidia;o__Bacteroidales;f__Bacteroidaceae;g__Mediterranea;s__Mediterranea sp900553815	Contig	UMGS1654	PRJEB26432	SAMEA4892267	2019-01-29	GCA_900553815.1	uncultured Bacteroides sp.	UMGS1654	162156	d__Bacteria;p__Bacteroidetes;c__Bacteroidia;o__Bacteroidales;f__Bacteroidaceae;g__Bacteroides;s__	d__Bacteria;x__FCB group;x__Bacteroidetes/Chlorobi group;p__Bacteroidetes;c__Bacteroidia;o__Bacteroidales;f__Bacteroidaceae;g__Bacteroides;x__environmental samples;s__uncultured Bacteroides sp.	2389	13	16	0
GB_GCA_900553825.1	72.33	0.69	89.7504	219	634118	58.6959	1080344	d__Bacteria;p__Bacillota_A;c__Clostridia;o__Christensenellales;f__CAG-917;g__Limadaptatus;s__Limadaptatus sp900553825	Contig	UMGS1656	PRJEB26432	SAMEA4892268	2019-01-29	GCA_900553825.1	uncultured Eubacteriales bacterium	UMGS1656	172733	d__Bacteria;p__Firmicutes;c__Clostridia;o__Eubacteriales;f__;g__;s__	d__Bacteria;x__Terrabacteria group;p__Firmicutes;c__Clostridia;o__Eubacteriales;x__environmental samples;s__uncultured Eubacteriales bacterium	1100	17	30	0
GB_GCA_900553835.1	74.34	1.12	90.9438	36	247618	26.3205	940779	d__Bacteria;p__Bacillota;c__Bacilli;o__RF39;f__UBA660;g__CAG-628;s__CAG-628 sp900553835	Contig	UMGS1658	PRJEB26432	SAMEA4892270	2019-01-29	GCA_900553835.1	uncultured Tenericutes bacterium	UMGS1658	658143	d__Bacteria;p__Tenericutes;c__;o__;f__;g__;s__	d__Bacteria;x__Terrabacteria group;p__Tenericutes;x__environmental samples;s__uncultured Tenericutes bacterium	1027	15	20	0
GB_GCA_900553845.1	88.03	3.85	89.3611	206	531730	29.6745	1791873	d__Bacteria;p__Cyanobacteriota;c__Vampirovibrionia;o__Gastranaerophilales;f__Gastranaerophilaceae;g__UMGS1477;s__UMGS1477 sp900553845	Contig	UMGS1657	PRJEB26432	SAMEA4892269	2019-01-29	GCA_900553845.1	uncultured bacterium	UMGS1657	77133	d__Bacteria;p__;c__;o__;f__;g__;s__	d__Bacteria;x__environmental samples;s__uncultured bacterium	1832	20	33	0
GB_GCA_900553855.1	91.01	4.49	90.6596	27	326164	25.2266	1292936	d__Bacteria;p__Bacillota;c__Bacilli;o__RF39;f__UBA660;g__CAG-533;s__CAG-533 sp900553855	Contig	UMGS1661	PRJEB26432	SAMEA4892273	2019-01-29	GCA_900553855.1	uncultured Tenericutes bacterium	UMGS1661	658143	d__Bacteria;p__Tenericutes;c__;o__;f__;g__;s__	d__Bacteria;x__Terrabacteria group;p__Tenericutes;x__environmental samples;s__uncultured Tenericutes bacterium	1323	16	25	0
GB_GCA_900553865.1	73.36	0.96	86.5176	107	404119	28.3308	1426431	d__Bacteria;p__Bacillota_A;c__Clostridia;o__TANB77;f__CAG-508;g__UMGS1663;s__UMGS1663 sp900553865	Contig	UMGS1663	PRJEB26432	SAMEA4892275	2019-01-29	GCA_900553865.1	uncultured Clostridium sp.	UMGS1663	59620	d__Bacteria;p__Firmicutes;c__Clostridia;o__Eubacteriales;f__Clostridiaceae;g__Clostridium;s__	d__Bacteria;x__Terrabacteria group;p__Firmicutes;c__Clostridia;o__Eubacteriales;f__Clostridiaceae;g__Clostridium;x__environmental samples;s__uncultured Clostridium sp.	1474	13	32	0
GB_GCA_900553895.1	87.54	3.8	88.9808	69	673605	33.3414	2020329	d__Bacteria;p__Cyanobacteriota;c__Vampirovibrionia;o__Gastranaerophilales;f__Gastranaerophilaceae;g__CAG-196;s__CAG-196 sp900553895	Contig	UMGS1664	PRJEB26432	SAMEA4892276	2019-01-29	GCA_900553895.1	uncultured bacterium	UMGS1664	77133	d__Bacteria;p__;c__;o__;f__;g__;s__	d__Bacteria;x__environmental samples;s__uncultured bacterium	1958	17	33	0
GB_GCA_900553905.1	80.98	2.49	91.3924	453	1389330	62.8029	2212207	d__Bacteria;p__Bacillota_A;c__Clostridia;o__Christensenellales;f__CAG-74;g__Limiplasma;s__Limiplasma pullistercoris	Contig	UMGS1665	PRJEB26432	SAMEA4892277	2019-01-29	GCA_900553905.1	uncultured Eubacteriales bacterium	UMGS1665	172733	d__Bacteria;p__Firmicutes;c__Clostridia;o__Eubacteriales;f__;g__;s__	d__Bacteria;x__Terrabacteria group;p__Firmicutes;c__Clostridia;o__Eubacteriales;x__environmental samples;s__uncultured Eubacteriales bacterium	2331	14	21	0
GB_GCA_900553925.1	81.49	2.57	91.232	238	974152	45.5537	2138468	d__Bacteria;p__Bacillota_A;c__Clostridia;o__Lachnospirales;f__Lachnospiraceae;g__Wujia;s__Wujia sp900553925	Contig	UMGS1660	PRJEB26432	SAMEA4892272	2019-01-29	GCA_900553925.1	uncultured Clostridium sp.	UMGS1660	59620	d__Bacteria;p__Firmicutes;c__Clostridia;o__Eubacteriales;f__Clostridiaceae;g__Clostridium;s__	d__Bacteria;x__Terrabacteria group;p__Firmicutes;c__Clostridia;o__Eubacteriales;f__Clostridiaceae;g__Clostridium;x__environmental samples;s__uncultured Clostridium sp.	2049	10	16	0
GB_GCA_900553945.1	76.67	1.7	88.0486	21	460281	28.6609	1605952	d__Bacteria;p__Bacillota_A;c__Clostridia;o__TANB77;f__CAG-508;g__UMGS1994;s__UMGS1994 sp900553945	Contig	UMGS1672	PRJEB26432	SAMEA4892284	2019-01-29	GCA_900553945.1	uncultured Clostridium sp.	UMGS1672	59620	d__Bacteria;p__Firmicutes;c__Clostridia;o__Eubacteriales;f__Clostridiaceae;g__Clostridium;s__	d__Bacteria;x__Terrabacteria group;p__Firmicutes;c__Clostridia;o__Eubacteriales;f__Clostridiaceae;g__Clostridium;x__environmental samples;s__uncultured Clostridium sp.	1477	18	34	0
GB_GCA_900553955.1	81.7	2.68	86.0942	151	841077	50.8002	1655658	d__Bacteria;p__Bacillota_A;c__Clostridia;o__Oscillospirales;f__Ruminococcaceae;g__UMGS1668;s__UMGS1668 sp900553955	Contig	UMGS1668	PRJEB26432	SAMEA4892280	2019-01-29	GCA_900553955.1	uncultured Oscillospiraceae bacterium	UMGS1668	707003	d__Bacteria;p__Firmicutes;c__Clostridia;o__Eubacteriales;f__Oscillospiraceae;g__;s__	d__Bacteria;x__Terrabacteria group;p__Firmicutes;c__Clostridia;o__Eubacteriales;f__Oscillospiraceae;x__environmental samples;s__uncultured Oscillospiraceae bacterium	1563	18	42	0
GB_GCA_900553985.1	71.52	0.67	85.1206	69	447494	26.1248	1712909	d__Bacteria;p__Bacillota_A;c__Clostridia;o__TANB77;f__CAG-508;g__CAG-269;s__CAG-269 sp900553985	Contig	UMGS1673	PRJEB26432	SAMEA4892285	2019-01-29	GCA_900553985.1	uncultured Clostridium sp.	UMGS1673	59620	d__Bacteria;p__Firmicutes;c__Clostridia;o__Eubacteriales;f__Clostridiaceae;g__Clostridium;s__	d__Bacteria;x__Terrabacteria group;p__Firmicutes;c__Clostridia;o__Eubacteriales;f__Clostridiaceae;g__Clostridium;x__environmental samples;s__uncultured Clostridium sp.	1701	18	34	0
GB_GCA_900554085.1	67.44	0	90.1258	214	582566	55.5503	1048718	d__Bacteria;p__Bacillota_A;c__Clostridia;o__Christensenellales;f__CAG-917;g__Limadaptatus;s__Limadaptatus sp900554085	Contig	UMGS1688	PRJEB26432	SAMEA4892299	2019-01-29	GCA_900554085.1	uncultured Clostridia bacterium	UMGS1688	244328	d__Bacteria;p__Firmicutes;c__Clostridia;o__;f__;g__;s__	d__Bacteria;x__Terrabacteria group;p__Firmicutes;c__Clostridia;x__environmental samples;s__uncultured Clostridia bacterium	1101	11	15	0
GB_GCA_900554095.1	77.05	1.88	90.7241	272	714750	36.6731	1948974	d__Bacteria;p__Cyanobacteriota;c__Vampirovibrionia;o__Gastranaerophilales;f__Gastranaerophilaceae;g__Scatenecus;s__Scatenecus sp900554095	Contig	UMGS1686	PRJEB26432	SAMEA4892297	2019-01-29	GCA_900554095.1	uncultured bacterium	UMGS1686	77133	d__Bacteria;p__;c__;o__;f__;g__;s__	d__Bacteria;x__environmental samples;s__uncultured bacterium	2147	17	33	0
GB_GCA_900554165.1	71.05	0.73	80.6555	290	613318	43.5113	1409561	d__Bacteria;p__Bacillota_A;c__Clostridia;o__Oscillospirales;f__Acutalibacteraceae;g__Timburyella;s__Timburyella sp900554165	Contig	UMGS1690	PRJEB26432	SAMEA4892301	2019-01-29	GCA_900554165.1	uncultured Oscillospiraceae bacterium	UMGS1690	707003	d__Bacteria;p__Firmicutes;c__Clostridia;o__Eubacteriales;f__Oscillospiraceae;g__;s__	d__Bacteria;x__Terrabacteria group;p__Firmicutes;c__Clostridia;o__Eubacteriales;f__Oscillospiraceae;x__environmental samples;s__uncultured Oscillospiraceae bacterium	1379	12	14	0
GB_GCA_900554205.1	92.09	4.94	91.71	222	1698586	50.3775	3371717	d__Bacteria;p__Bacillota_A;c__Clostridia;o__Lachnospirales;f__Lachnospiraceae;g__Acetatifactor;s__Acetatifactor sp900554205	Contig	UMGS1691	PRJEB26432	SAMEA4892302	2019-01-29	GCA_900554205.1	uncultured Lachnospiraceae bacterium	UMGS1691	297314	d__Bacteria;p__Firmicutes;c__Clostridia;o__Eubacteriales;f__Lachnospiraceae;g__;s__	d__Bacteria;x__Terrabacteria group;p__Firmicutes;c__Clostridia;o__Eubacteriales;f__Lachnospiraceae;x__environmental samples;s__uncultured Lachnospiraceae bacterium	3131	12	23	0
GB_GCA_900554225.1	84.15	3.37	87.2051	338	1458204	55.3748	2633333	d__Bacteria;p__Bacillota_A;c__Clostridia;o__Oscillospirales;f__CAG-272;g__UMGS1696;s__UMGS1696 sp900554225	Contig	UMGS1696	PRJEB26432	SAMEA4892307	2019-01-29	GCA_900554225.1	uncultured Eubacteriales bacterium	UMGS1696	172733	d__Bacteria;p__Firmicutes;c__Clostridia;o__Eubacteriales;f__;g__;s__	d__Bacteria;x__Terrabacteria group;p__Firmicutes;c__Clostridia;o__Eubacteriales;x__environmental samples;s__uncultured Eubacteriales bacterium	2465	16	35	0
GB_GCA_900554305.1	84.55	3.53	92.9748	21	285659	29.9745	953006	d__Bacteria;p__Bacillota;c__Bacilli;o__RF39;f__UBA660;g__Faecimonas;s__Faecimonas intestinavium	Contig	UMGS1708	PRJEB26432	SAMEA4892319	2019-01-29	GCA_900554305.1	uncultured Tenericutes bacterium	UMGS1708	658143	d__Bacteria;p__Tenericutes;c__;o__;f__;g__;s__	d__Bacteria;x__Terrabacteria group;p__Tenericutes;x__environmental samples;s__uncultured Tenericutes bacterium	969	14	19	0
GB_GCA_900554315.1	89.61	4.49	93.3836	51	378741	29.6522	1277277	d__Bacteria;p__Bacillota;c__Bacilli;o__RF39;f__UBA660;g__Faecimonas;s__Faecimonas sp900554315	Contig	UMGS1700	PRJEB26432	SAMEA4892311	2019-01-29	GCA_900554315.1	uncultured Tenericutes bacterium	UMGS1700	658143	d__Bacteria;p__Tenericutes;c__;o__;f__;g__;s__	d__Bacteria;x__Terrabacteria group;p__Tenericutes;x__environmental samples;s__uncultured Tenericutes bacterium	1350	8	8	0
GB_GCA_900554335.1	72.16	1.01	89.9463	14	400379	37.2826	1073904	d__Bacteria;p__Bacillota_A;c__Clostridia;o__Oscillospirales;f__Acutalibacteraceae;g__UMGS1491;s__UMGS1491 sp900554335	Contig	UMGS1703	PRJEB26432	SAMEA4892314	2019-01-29	GCA_900554335.1	uncultured Oscillospiraceae bacterium	UMGS1703	707003	d__Bacteria;p__Firmicutes;c__Clostridia;o__Eubacteriales;f__Oscillospiraceae;g__;s__	d__Bacteria;x__Terrabacteria group;p__Firmicutes;c__Clostridia;o__Eubacteriales;f__Oscillospiraceae;x__environmental samples;s__uncultured Oscillospiraceae bacterium	1039	17	38	0
GB_GCA_900554375.1	71.99	1.16	89.5971	381	880724	48.2064	1826986	d__Bacteria;p__Pseudomonadota;c__Gammaproteobacteria;o__Burkholderiales;f__Burkholderiaceae_A;g__Parasutterella;s__Parasutterella sp900554375	Contig	UMGS1718	PRJEB26432	SAMEA4892329	2019-01-29	GCA_900554375.1	uncultured Sutterella sp.	UMGS1718	286133	d__Bacteria;p__Proteobacteria;c__Betaproteobacteria;o__Burkholderiales;f__Sutterellaceae;g__Sutterella;s__	d__Bacteria;p__Proteobacteria;c__Betaproteobacteria;o__Burkholderiales;f__Sutterellaceae;g__Sutterella;x__environmental samples;s__uncultured Sutterella sp.	1907	15	28	0
GB_GCA_900554385.1	79.34	2.56	89.4596	204	605365	35.6511	1698024	d__Bacteria;p__Cyanobacteriota;c__Vampirovibrionia;o__Gastranaerophilales;f__Gastranaerophilaceae;g__Scatousia;s__Scatousia sp900554385	Contig	UMGS1713	PRJEB26432	SAMEA4892324	2019-01-29	GCA_900554385.1	uncultured bacterium	UMGS1713	77133	d__Bacteria;p__;c__;o__;f__;g__;s__	d__Bacteria;x__environmental samples;s__uncultured bacterium	1893	15	30	0
GB_GCA_900554395.1	89.84	4.64	91.5057	249	712891	45.1574	1578679	d__Bacteria;p__Bacillota_C;c__Negativicutes;o__Acidaminococcales;f__Acidaminococcaceae;g__CAG-266;s__CAG-266 sp900554395	Contig	UMGS1712	PRJEB26432	SAMEA4892323	2019-01-29	GCA_900554395.1	uncultured Phascolarctobacterium sp.	UMGS1712	512296	d__Bacteria;p__Firmicutes;c__Negativicutes;o__Acidaminococcales;f__Acidaminococcaceae;g__Phascolarctobacterium;s__	d__Bacteria;x__Terrabacteria group;p__Firmicutes;c__Negativicutes;o__Acidaminococcales;f__Acidaminococcaceae;g__Phascolarctobacterium;x__environmental samples;s__uncultured Phascolarctobacterium sp.	1666	17	25	0
GB_GCA_900554405.1	77.32	2.18	92.3453	197	749204	53.8935	1390156	d__Bacteria;p__Bacillota_A;c__Clostridia;o__Oscillospirales;f__CAG-382;g__UBA1752;s__UBA1752 sp900554405	Contig	UMGS1715	PRJEB26432	SAMEA4892326	2019-01-29	GCA_900554405.1	uncultured Eubacteriales bacterium	UMGS1715	172733	d__Bacteria;p__Firmicutes;c__Clostridia;o__Eubacteriales;f__;g__;s__	d__Bacteria;x__Terrabacteria group;p__Firmicutes;c__Clostridia;o__Eubacteriales;x__environmental samples;s__uncultured Eubacteriales bacterium	1434	14	26	0
GB_GCA_900554415.1	75.55	1.75	90.293	36	795348	40.8001	1949376	d__Bacteria;p__Bacillota_A;c__Clostridia;o__Lachnospirales;f__Lachnospiraceae;g__Bariatricus;s__Bariatricus sp900554415	Contig	UMGS1709	PRJEB26432	SAMEA4892320	2019-01-29	GCA_900554415.1	uncultured Lachnospiraceae bacterium	UMGS1709	297314	d__Bacteria;p__Firmicutes;c__Clostridia;o__Eubacteriales;f__Lachnospiraceae;g__;s__	d__Bacteria;x__Terrabacteria group;p__Firmicutes;c__Clostridia;o__Eubacteriales;f__Lachnospiraceae;x__environmental samples;s__uncultured Lachnospiraceae bacterium	1861	11	18	0
GB_GCA_900554485.1	65.87	0	91.7402	133	544023	47.3949	1147851	d__Bacteria;p__Bacillota_A;c__Clostridia;o__Christensenellales;f__Borkfalkiaceae;g__UBA10281;s__UBA10281 sp900554485	Contig	UMGS1728	PRJEB26432	SAMEA4892338	2019-01-29	GCA_900554485.1	uncultured Eubacteriales bacterium	UMGS1728	172733	d__Bacteria;p__Firmicutes;c__Clostridia;o__Eubacteriales;f__;g__;s__	d__Bacteria;x__Terrabacteria group;p__Firmicutes;c__Clostridia;o__Eubacteriales;x__environmental samples;s__uncultured Eubacteriales bacterium	1066	10	19	0
GB_GCA_900554535.1	70.03	0.89	86.8974	269	1121636	53.4314	2099209	d__Bacteria;p__Bacillota_A;c__Clostridia;o__Oscillospirales;f__Acutalibacteraceae;g__Caproicibacterium;s__Caproicibacterium sp900554535	Contig	UMGS1735	PRJEB26432	SAMEA4892345	2019-01-29	GCA_900554535.1	uncultured Oscillospiraceae bacterium	UMGS1735	707003	d__Bacteria;p__Firmicutes;c__Clostridia;o__Eubacteriales;f__Oscillospiraceae;g__;s__	d__Bacteria;x__Terrabacteria group;p__Firmicutes;c__Clostridia;o__Eubacteriales;f__Oscillospiraceae;x__environmental samples;s__uncultured Oscillospiraceae bacterium	2226	18	50	0
GB_GCA_900554615.1	80.06	2.92	89.5136	106	371664	26.7607	1388843	d__Bacteria;p__Bacillota;c__Bacilli;o__RF39;f__UBA660;g__CAG-302;s__CAG-302 sp900554615	Contig	UMGS1739	PRJEB26432	SAMEA4892348	2019-01-29	GCA_900554615.1	uncultured Tenericutes bacterium	UMGS1739	658143	d__Bacteria;p__Tenericutes;c__;o__;f__;g__;s__	d__Bacteria;x__Terrabacteria group;p__Tenericutes;x__environmental samples;s__uncultured Tenericutes bacterium	1429	15	18	0
GB_GCA_900554635.1	74.81	1.87	90.8113	61	338460	29.6428	1141794	d__Bacteria;p__Bacillota_A;c__Clostridia;o__TANB77;f__CAG-508;g__UMGS1781;s__UMGS1781 sp900554635	Contig	UMGS1740	PRJEB26432	SAMEA4892349	2019-01-29	GCA_900554635.1	uncultured Clostridium sp.	UMGS1740	59620	d__Bacteria;p__Firmicutes;c__Clostridia;o__Eubacteriales;f__Clostridiaceae;g__Clostridium;s__	d__Bacteria;x__Terrabacteria group;p__Firmicutes;c__Clostridia;o__Eubacteriales;f__Clostridiaceae;g__Clostridium;x__environmental samples;s__uncultured Clostridium sp.	1258	16	26	0
GB_GCA_900554725.1	69.76	0.95	89.4784	220	623779	52.273	1193311	d__Bacteria;p__Bacillota_A;c__Clostridia;o__Christensenellales;f__Christensenellaceae;g__QANA01;s__QANA01 sp900554725	Contig	UMGS1746	PRJEB26432	SAMEA4892355	2019-01-29	GCA_900554725.1	uncultured Eubacteriales bacterium	UMGS1746	172733	d__Bacteria;p__Firmicutes;c__Clostridia;o__Eubacteriales;f__;g__;s__	d__Bacteria;x__Terrabacteria group;p__Firmicutes;c__Clostridia;o__Eubacteriales;x__environmental samples;s__uncultured Eubacteriales bacterium	1318	8	13	0
GB_GCA_900554775.1	66.56	0.34	90.205	127	330379	38.1995	864877	d__Bacteria;p__Bacillota_A;c__Clostridia;o__Oscillospirales;f__Acutalibacteraceae;g__UMGS1491;s__UMGS1491 sp900554775	Contig	UMGS1750	PRJEB26432	SAMEA4892359	2019-01-29	GCA_900554775.1	uncultured Oscillospiraceae bacterium	UMGS1750	707003	d__Bacteria;p__Firmicutes;c__Clostridia;o__Eubacteriales;f__Oscillospiraceae;g__;s__	d__Bacteria;x__Terrabacteria group;p__Firmicutes;c__Clostridia;o__Eubacteriales;f__Oscillospiraceae;x__environmental samples;s__uncultured Oscillospiraceae bacterium	975	16	32	0
GB_GCA_900554815.1	67.88	0.62	87.2547	52	390661	27.0852	1442341	d__Bacteria;p__Bacillota_A;c__Clostridia;o__TANB77;f__CAG-508;g__UMGS1754;s__UMGS1754 sp900554815	Contig	UMGS1754	PRJEB26432	SAMEA4892363	2019-01-29	GCA_900554815.1	uncultured Clostridium sp.	UMGS1754	59620	d__Bacteria;p__Firmicutes;c__Clostridia;o__Eubacteriales;f__Clostridiaceae;g__Clostridium;s__	d__Bacteria;x__Terrabacteria group;p__Firmicutes;c__Clostridia;o__Eubacteriales;f__Clostridiaceae;g__Clostridium;x__environmental samples;s__uncultured Clostridium sp.	1668	15	29	0
GB_GCA_900554855.1	69.13	1.03	88.5192	335	1019319	59.1713	1722658	d__Bacteria;p__Bacillota_A;c__Clostridia;o__Oscillospirales;f__Oscillospiraceae;g__UMGS1766;s__UMGS1766 sp900554855	Contig	UMGS1766	PRJEB26432	SAMEA4892375	2019-01-29	GCA_900554855.1	uncultured Eubacteriales bacterium	UMGS1766	172733	d__Bacteria;p__Firmicutes;c__Clostridia;o__Eubacteriales;f__;g__;s__	d__Bacteria;x__Terrabacteria group;p__Firmicutes;c__Clostridia;o__Eubacteriales;x__environmental samples;s__uncultured Eubacteriales bacterium	1899	8	10	0
GB_GCA_900554895.1	72.81	1.75	88.6253	255	938266	39.6196	2368186	d__Bacteria;p__Bacillota_C;c__Negativicutes;o__Selenomonadales;f__Selenomonadaceae;g__Megamonas;s__Megamonas gallistercoris	Contig	UMGS1764	PRJEB26432	SAMEA4892373	2019-01-29	GCA_900554895.1	uncultured Megamonas sp.	UMGS1764	286140	d__Bacteria;p__Firmicutes;c__Negativicutes;o__Selenomonadales;f__Selenomonadaceae;g__Megamonas;s__	d__Bacteria;x__Terrabacteria group;p__Firmicutes;c__Negativicutes;o__Selenomonadales;f__Selenomonadaceae;g__Megamonas;x__environmental samples;s__uncultured Megamonas sp.	2419	7	10	0
GB_GCA_900554935.1	67.92	0.79	90.7824	183	630619	48.0115	1313475	d__Bacteria;p__Bacteroidota;c__Bacteroidia;o__Bacteroidales;f__Porphyromonadaceae;g__Porphyromonas_A;s__Porphyromonas_A sp900554935	Contig	UMGS1769	PRJEB26432	SAMEA4892378	2019-01-29	GCA_900554935.1	uncultured Porphyromonas sp.	UMGS1769	159274	d__Bacteria;p__Bacteroidetes;c__Bacteroidia;o__Bacteroidales;f__Porphyromonadaceae;g__Porphyromonas;s__	d__Bacteria;x__FCB group;x__Bacteroidetes/Chlorobi group;p__Bacteroidetes;c__Bacteroidia;o__Bacteroidales;f__Porphyromonadaceae;g__Porphyromonas;x__environmental samples;s__uncultured Porphyromonas sp.	1228	14	16	0
GB_GCA_900554945.1	73.24	1.88	89.3003	346	1158512	61.8726	1872414	d__Bacteria;p__Actinomycetota;c__Coriobacteriia;o__Coriobacteriales;f__Eggerthellaceae;g__Ellagibacter;s__Ellagibacter sp900554945	Contig	UMGS1773	PRJEB26432	SAMEA4892381	2019-01-29	GCA_900554945.1	uncultured Coriobacteriaceae bacterium	UMGS1773	331632	d__Bacteria;p__Actinobacteria;c__Coriobacteriia;o__Coriobacteriales;f__Coriobacteriaceae;g__;s__	d__Bacteria;x__Terrabacteria group;p__Actinobacteria;c__Coriobacteriia;o__Coriobacteriales;f__Coriobacteriaceae;x__environmental samples;s__uncultured Coriobacteriaceae bacterium	1676	7	13	1
GB_GCA_900554955.1	71.88	1.61	90.2696	145	313790	33.6652	932090	d__Bacteria;p__Bacillota_A;c__Clostridia;o__Christensenellales;f__UBA1242;g__UMGS2069;s__UMGS2069 sp900554955	Contig	UMGS1774	PRJEB26432	SAMEA4892382	2019-01-29	GCA_900554955.1	uncultured Clostridia bacterium	UMGS1774	244328	d__Bacteria;p__Firmicutes;c__Clostridia;o__;f__;g__;s__	d__Bacteria;x__Terrabacteria group;p__Firmicutes;c__Clostridia;x__environmental samples;s__uncultured Clostridia bacterium	897	7	13	0
GB_GCA_900554975.1	70.63	1.34	91.0269	333	618720	39.9784	1547637	d__Bacteria;p__Bacillota_A;c__Clostridia;o__Oscillospirales;f__Ruminococcaceae;g__UBA1394;s__UBA1394 sp900554975	Contig	UMGS1771	PRJEB26432	SAMEA4892379	2019-01-29	GCA_900554975.1	uncultured Ruminococcus sp.	UMGS1771	165186	d__Bacteria;p__Firmicutes;c__Clostridia;o__Eubacteriales;f__Oscillospiraceae;g__Ruminococcus;s__	d__Bacteria;x__Terrabacteria group;p__Firmicutes;c__Clostridia;o__Eubacteriales;f__Oscillospiraceae;g__Ruminococcus;x__environmental samples;s__uncultured Ruminococcus sp.	1619	9	10	0
GB_GCA_900554995.1	71.98	1.68	91.0828	317	749003	45.6003	1642540	d__Bacteria;p__Bacillota_A;c__Clostridia;o__Oscillospirales;f__Acutalibacteraceae;g__CAG-488;s__CAG-488 sp900554995	Contig	UMGS1778	PRJEB26432	SAMEA4892386	2019-01-29	GCA_900554995.1	uncultured Ruminococcus sp.	UMGS1778	165186	d__Bacteria;p__Firmicutes;c__Clostridia;o__Eubacteriales;f__Oscillospiraceae;g__Ruminococcus;s__	d__Bacteria;x__Terrabacteria group;p__Firmicutes;c__Clostridia;o__Eubacteriales;f__Oscillospiraceae;g__Ruminococcus;x__environmental samples;s__uncultured Ruminococcus sp.	1731	10	16	0
GB_GCA_900555005.1	73.38	1.9	88.0094	352	1153606	52.7318	2187686	d__Bacteria;p__Bacillota_A;c__Clostridia;o__Lachnospirales;f__Lachnospiraceae;g__Porcincola;s__Porcincola sp900555005	Contig	UMGS1772	PRJEB26432	SAMEA4892380	2019-01-29	GCA_900555005.1	uncultured Lachnospiraceae bacterium	UMGS1772	297314	d__Bacteria;p__Firmicutes;c__Clostridia;o__Eubacteriales;f__Lachnospiraceae;g__;s__	d__Bacteria;x__Terrabacteria group;p__Firmicutes;c__Clostridia;o__Eubacteriales;f__Lachnospiraceae;x__environmental samples;s__uncultured Lachnospiraceae bacterium	2774	14	24	0
GB_GCA_900555065.1	79.74	3.3	86.4789	298	923292	57.1057	1616812	d__Bacteria;p__Bacillota_A;c__Clostridia;o__Oscillospirales;f__UMGS1783;g__UMGS1783;s__UMGS1783 sp900555065	Contig	UMGS1783	PRJEB26432	SAMEA4892391	2019-01-29	GCA_900555065.1	uncultured Eubacteriales bacterium	UMGS1783	172733	d__Bacteria;p__Firmicutes;c__Clostridia;o__Eubacteriales;f__;g__;s__	d__Bacteria;x__Terrabacteria group;p__Firmicutes;c__Clostridia;o__Eubacteriales;x__environmental samples;s__uncultured Eubacteriales bacterium	1690	13	15	0
GB_GCA_900555075.1	71.77	1.68	89.2885	54	321570	28.7409	1118857	d__Bacteria;p__Bacillota_A;c__Clostridia;o__TANB77;f__CAG-508;g__UMGS1781;s__UMGS1781 sp900555075	Contig	UMGS1781	PRJEB26432	SAMEA4892389	2019-01-29	GCA_900555075.1	uncultured Clostridium sp.	UMGS1781	59620	d__Bacteria;p__Firmicutes;c__Clostridia;o__Eubacteriales;f__Clostridiaceae;g__Clostridium;s__	d__Bacteria;x__Terrabacteria group;p__Firmicutes;c__Clostridia;o__Eubacteriales;f__Clostridiaceae;g__Clostridium;x__environmental samples;s__uncultured Clostridium sp.	1179	14	26	0
GB_GCA_900555085.1	65.99	0.58	88.8075	127	340996	27.4594	1241818	d__Bacteria;p__Bacillota_A;c__Clostridia;o__TANB77;f__CAG-508;g__Merdicola;s__Merdicola sp900555085	Contig	UMGS1788	PRJEB26432	SAMEA4892396	2019-01-29	GCA_900555085.1	uncultured Clostridium sp.	UMGS1788	59620	d__Bacteria;p__Firmicutes;c__Clostridia;o__Eubacteriales;f__Clostridiaceae;g__Clostridium;s__	d__Bacteria;x__Terrabacteria group;p__Firmicutes;c__Clostridia;o__Eubacteriales;f__Clostridiaceae;g__Clostridium;x__environmental samples;s__uncultured Clostridium sp.	1290	12	21	0
GB_GCA_900555105.1	68.91	1.08	87.1808	375	1232447	61.2285	2012864	d__Bacteria;p__Actinomycetota;c__Coriobacteriia;o__Coriobacteriales;f__UMGS124;g__UMGS124;s__UMGS124 sp900555105	Contig	UMGS1780	PRJEB26432	SAMEA4892388	2019-01-29	GCA_900555105.1	uncultured Coriobacteriaceae bacterium	UMGS1780	331632	d__Bacteria;p__Actinobacteria;c__Coriobacteriia;o__Coriobacteriales;f__Coriobacteriaceae;g__;s__	d__Bacteria;x__Terrabacteria group;p__Actinobacteria;c__Coriobacteriia;o__Coriobacteriales;f__Coriobacteriaceae;x__environmental samples;s__uncultured Coriobacteriaceae bacterium	1935	16	30	1
GB_GCA_900555125.1	73.56	2.13	90.5999	280	692748	46.439	1491736	d__Bacteria;p__Bacillota_A;c__Clostridia;o__Christensenellales;f__Pumilibacteraceae;g__UMGS1795;s__UMGS1795 sp900555125	Contig	UMGS1795	PRJEB26432	SAMEA4892402	2019-01-29	GCA_900555125.1	uncultured Clostridium sp.	UMGS1795	59620	d__Bacteria;p__Firmicutes;c__Clostridia;o__Eubacteriales;f__Clostridiaceae;g__Clostridium;s__	d__Bacteria;x__Terrabacteria group;p__Firmicutes;c__Clostridia;o__Eubacteriales;f__Clostridiaceae;g__Clostridium;x__environmental samples;s__uncultured Clostridium sp.	1398	12	19	0
GB_GCA_900555165.1	81.49	3.74	89.1944	332	1228695	57.5342	2135591	d__Bacteria;p__Bacteroidota;c__Bacteroidia;o__Bacteroidales;f__Muribaculaceae;g__UBA7173;s__UBA7173 sp900555165	Contig	UMGS1797	PRJEB26432	SAMEA4892404	2019-01-29	GCA_900555165.1	uncultured Porphyromonadaceae bacterium	UMGS1797	348578	d__Bacteria;p__Bacteroidetes;c__Bacteroidia;o__Bacteroidales;f__Porphyromonadaceae;g__;s__	d__Bacteria;x__FCB group;x__Bacteroidetes/Chlorobi group;p__Bacteroidetes;c__Bacteroidia;o__Bacteroidales;f__Porphyromonadaceae;x__environmental samples;s__uncultured Porphyromonadaceae bacterium	1912	13	26	0
GB_GCA_900555215.1	72	1.95	90.4083	384	893795	49.0827	1820998	d__Bacteria;p__Bacillota_A;c__Clostridia;o__Lachnospirales;f__Lachnospiraceae;g__Mediterraneibacter;s__Mediterraneibacter excrementipullorum	Contig	UMGS1811	PRJEB26432	SAMEA4892416	2019-01-29	GCA_900555215.1	uncultured Ruminococcus sp.	UMGS1811	165186	d__Bacteria;p__Firmicutes;c__Clostridia;o__Eubacteriales;f__Oscillospiraceae;g__Ruminococcus;s__	d__Bacteria;x__Terrabacteria group;p__Firmicutes;c__Clostridia;o__Eubacteriales;f__Oscillospiraceae;g__Ruminococcus;x__environmental samples;s__uncultured Ruminococcus sp.	1978	12	20	0
GB_GCA_900555295.1	79.82	3.51	91.4532	251	716098	38.4168	1864024	d__Bacteria;p__Bacillota_A;c__Clostridia;o__UMGS1810;f__UMGS1810;g__UMGS1810;s__UMGS1810 sp900555295	Contig	UMGS1810	PRJEB26432	SAMEA4892415	2019-01-29	GCA_900555295.1	uncultured Eubacteriales bacterium	UMGS1810	172733	d__Bacteria;p__Firmicutes;c__Clostridia;o__Eubacteriales;f__;g__;s__	d__Bacteria;x__Terrabacteria group;p__Firmicutes;c__Clostridia;o__Eubacteriales;x__environmental samples;s__uncultured Eubacteriales bacterium	1749	14	21	0
GB_GCA_900555345.1	78.67	3.3	89.0269	303	908865	52.7961	1721463	d__Bacteria;p__Bacillota_A;c__Clostridia;o__Oscillospirales;f__CAG-272;g__Avispirillum;s__Avispirillum sp900555345	Contig	UMGS1815	PRJEB26432	SAMEA4892419	2019-01-29	GCA_900555345.1	uncultured Eubacteriales bacterium	UMGS1815	172733	d__Bacteria;p__Firmicutes;c__Clostridia;o__Eubacteriales;f__;g__;s__	d__Bacteria;x__Terrabacteria group;p__Firmicutes;c__Clostridia;o__Eubacteriales;x__environmental samples;s__uncultured Eubacteriales bacterium	1717	11	17	0
GB_GCA_900555365.1	62.79	0.11	89.5628	149	269546	34.6209	778564	d__Bacteria;p__Bacillota_A;c__Clostridia;o__Christensenellales;f__UBA1242;g__Caccovivens;s__Caccovivens sp900555365	Contig	UMGS1812	PRJEB26432	SAMEA4892417	2019-01-29	GCA_900555365.1	uncultured Firmicutes bacterium	UMGS1812	344338	d__Bacteria;p__Firmicutes;c__;o__;f__;g__;s__	d__Bacteria;x__Terrabacteria group;p__Firmicutes;x__environmental samples;s__uncultured Firmicutes bacterium	739	11	12	0
GB_GCA_900555375.1	69.87	1.57	91.8642	227	512524	44.6826	1147033	d__Bacteria;p__Bacillota_A;c__Clostridia;o__Monoglobales;f__Monoglobaceae;g__UMGS1820;s__UMGS1820 sp900555375	Contig	UMGS1820	PRJEB26432	SAMEA4892424	2019-01-29	GCA_900555375.1	uncultured Eubacteriales bacterium	UMGS1820	172733	d__Bacteria;p__Firmicutes;c__Clostridia;o__Eubacteriales;f__;g__;s__	d__Bacteria;x__Terrabacteria group;p__Firmicutes;c__Clostridia;o__Eubacteriales;x__environmental samples;s__uncultured Eubacteriales bacterium	1175	6	6	0
GB_GCA_900555435.1	86.36	4.92	88.7843	198	1186364	55.8645	2123644	d__Bacteria;p__Bacillota_A;c__Clostridia;o__Oscillospirales;f__Ruminococcaceae;g__Merdivicinus;s__Merdivicinus sp900555435	Contig	UMGS1826	PRJEB26432	SAMEA4892430	2019-01-29	GCA_900555435.1	uncultured Oscillospiraceae bacterium	UMGS1826	707003	d__Bacteria;p__Firmicutes;c__Clostridia;o__Eubacteriales;f__Oscillospiraceae;g__;s__	d__Bacteria;x__Terrabacteria group;p__Firmicutes;c__Clostridia;o__Eubacteriales;f__Oscillospiraceae;x__environmental samples;s__uncultured Oscillospiraceae bacterium	2107	14	27	0
GB_GCA_900555465.1	80.77	3.8	88.0181	392	1135649	60.4158	1879723	d__Bacteria;p__Bacillota_A;c__Clostridia;o__Oscillospirales;f__Butyricicoccaceae;g__Agathobaculum;s__Agathobaculum intestinigallinarum	Contig	UMGS1825	PRJEB26432	SAMEA4892429	2019-01-29	GCA_900555465.1	uncultured Butyricicoccus sp.	UMGS1825	1193532	d__Bacteria;p__Firmicutes;c__Clostridia;o__Eubacteriales;f__Clostridiaceae;g__Butyricicoccus;s__	d__Bacteria;x__Terrabacteria group;p__Firmicutes;c__Clostridia;o__Eubacteriales;f__Clostridiaceae;g__Butyricicoccus;x__environmental samples;s__uncultured Butyricicoccus sp.	2135	15	30	0
GB_GCA_900555495.1	69.55	1.61	87.5936	256	963724	61.7741	1560077	d__Bacteria;p__Actinomycetota;c__Coriobacteriia;o__Coriobacteriales;f__Eggerthellaceae;g__Slackia_A;s__Slackia_A sp900555495	Contig	UMGS1832	PRJEB26432	SAMEA4892434	2019-01-29	GCA_900555495.1	uncultured Slackia sp.	UMGS1832	665903	d__Bacteria;p__Actinobacteria;c__Coriobacteriia;o__Eggerthellales;f__Eggerthellaceae;g__Slackia;s__	d__Bacteria;x__Terrabacteria group;p__Actinobacteria;c__Coriobacteriia;o__Eggerthellales;f__Eggerthellaceae;g__Slackia;x__environmental samples;s__uncultured Slackia sp.	1473	13	24	1
GB_GCA_900555525.1	71.75	2.15	91.277	390	768014	40.2987	1905805	d__Bacteria;p__Bacillota_A;c__Clostridia;o__UMGS1840;f__UMGS1840;g__UMGS1840;s__UMGS1840 sp900555525	Contig	UMGS1840	PRJEB26432	SAMEA4892442	2019-01-29	GCA_900555525.1	uncultured Eubacteriales bacterium	UMGS1840	172733	d__Bacteria;p__Firmicutes;c__Clostridia;o__Eubacteriales;f__;g__;s__	d__Bacteria;x__Terrabacteria group;p__Firmicutes;c__Clostridia;o__Eubacteriales;x__environmental samples;s__uncultured Eubacteriales bacterium	2003	10	15	0
GB_GCA_900555545.1	67.75	1.34	90.01	361	888553	54.0757	1643165	d__Bacteria;p__Bacillota_A;c__Clostridia;o__Oscillospirales;f__Acutalibacteraceae;g__Onthovicinus;s__Onthovicinus sp900555545	Contig	UMGS1839	PRJEB26432	SAMEA4892441	2019-01-29	GCA_900555545.1	uncultured Oscillospiraceae bacterium	UMGS1839	707003	d__Bacteria;p__Firmicutes;c__Clostridia;o__Eubacteriales;f__Oscillospiraceae;g__;s__	d__Bacteria;x__Terrabacteria group;p__Firmicutes;c__Clostridia;o__Eubacteriales;f__Oscillospiraceae;x__environmental samples;s__uncultured Oscillospiraceae bacterium	1820	11	17	0
GB_GCA_900555605.1	71.51	2.21	88.3371	429	1174198	48.2637	2432879	d__Bacteria;p__Bacillota_A;c__Clostridia;o__UBA1212;f__UBA1255;g__UMGS1851;s__UMGS1851 sp900555605	Contig	UMGS1851	PRJEB26432	SAMEA4892452	2019-01-29	GCA_900555605.1	uncultured Clostridium sp.	UMGS1851	59620	d__Bacteria;p__Firmicutes;c__Clostridia;o__Eubacteriales;f__Clostridiaceae;g__Clostridium;s__	d__Bacteria;x__Terrabacteria group;p__Firmicutes;c__Clostridia;o__Eubacteriales;f__Clostridiaceae;g__Clostridium;x__environmental samples;s__uncultured Clostridium sp.	2545	14	33	0
GB_GCA_900555675.1	60.68	0	92.5948	40	289098	43.4906	664737	d__Bacteria;p__Patescibacteria;c__Saccharimonadia;o__Saccharimonadales;f__Nanosynbacteraceae;g__Nanosynbacter;s__Nanosynbacter sp900555675	Contig	UMGS1848	PRJEB26432	SAMEA4892450	2019-01-29	GCA_900555675.1	Candidatus Saccharibacteria bacterium	UMGS1848	2026720	d__Bacteria;p__Candidatus Saccharibacteria;c__;o__;f__;g__;s__	d__Bacteria;x__Bacteria incertae sedis;x__Bacteria candidate phyla;p__Candidatus Saccharibacteria;x__unclassified Candidatus Saccharibacteria;s__Candidatus Saccharibacteria bacterium	717	17	37	0
GB_GCA_900555705.1	81.36	4.21	89.7201	334	1034837	58.3656	1773026	d__Bacteria;p__Bacillota_A;c__Clostridia;o__Oscillospirales;f__Acutalibacteraceae;g__UMGS1858;s__UMGS1858 sp900555705	Contig	UMGS1858	PRJEB26432	SAMEA4892457	2019-01-29	GCA_900555705.1	uncultured Oscillospiraceae bacterium	UMGS1858	707003	d__Bacteria;p__Firmicutes;c__Clostridia;o__Eubacteriales;f__Oscillospiraceae;g__;s__	d__Bacteria;x__Terrabacteria group;p__Firmicutes;c__Clostridia;o__Eubacteriales;f__Oscillospiraceae;x__environmental samples;s__uncultured Oscillospiraceae bacterium	1845	15	23	0
GB_GCA_900555725.1	69.07	1.75	85.9591	164	643470	34.517	1864214	d__Bacteria;p__Bacillota_A;c__Clostridia;o__Eubacteriales;f__Garciellaceae;g__Garciella;s__Garciella sp900555725	Contig	UMGS1857	PRJEB26432	SAMEA4892456	2019-01-29	GCA_900555725.1	uncultured Garciella sp.	UMGS1857	1242156	d__Bacteria;p__Firmicutes;c__Clostridia;o__Eubacteriales;f__Eubacteriaceae;g__Garciella;s__	d__Bacteria;x__Terrabacteria group;p__Firmicutes;c__Clostridia;o__Eubacteriales;f__Eubacteriaceae;g__Garciella;x__environmental samples;s__uncultured Garciella sp.	1816	16	37	1
GB_GCA_900555785.1	73.47	2.71	87.1986	249	953819	57.0105	1673059	d__Bacteria;p__Bacillota_A;c__Clostridia;o__Oscillospirales;f__CAG-272;g__UMGS1865;s__UMGS1865 sp900555785	Contig	UMGS1865	PRJEB26432	SAMEA4892464	2019-01-29	GCA_900555785.1	uncultured Eubacteriales bacterium	UMGS1865	172733	d__Bacteria;p__Firmicutes;c__Clostridia;o__Eubacteriales;f__;g__;s__	d__Bacteria;x__Terrabacteria group;p__Firmicutes;c__Clostridia;o__Eubacteriales;x__environmental samples;s__uncultured Eubacteriales bacterium	1627	10	18	0
GB_GCA_900555835.1	72.79	2.57	88.807	55	437467	29.1322	1501660	d__Bacteria;p__Bacillota_A;c__Clostridia;o__TANB77;f__CAG-508;g__UMGS1864;s__UMGS1864 sp900555835	Contig	UMGS1864	PRJEB26432	SAMEA4892463	2019-01-29	GCA_900555835.1	uncultured Clostridium sp.	UMGS1864	59620	d__Bacteria;p__Firmicutes;c__Clostridia;o__Eubacteriales;f__Clostridiaceae;g__Clostridium;s__	d__Bacteria;x__Terrabacteria group;p__Firmicutes;c__Clostridia;o__Eubacteriales;f__Clostridiaceae;g__Clostridium;x__environmental samples;s__uncultured Clostridium sp.	1556	18	32	0
GB_GCA_900555855.1	80.78	4.19	90.664	137	1048949	61.0436	1718359	d__Bacteria;p__Bacillota_A;c__Clostridia;o__Oscillospirales;f__Butyricicoccaceae;g__UBA4644;s__UBA4644 sp900555855	Contig	UMGS1868	PRJEB26432	SAMEA4892466	2019-01-29	GCA_900555855.1	uncultured Eubacteriales bacterium	UMGS1868	172733	d__Bacteria;p__Firmicutes;c__Clostridia;o__Eubacteriales;f__;g__;s__	d__Bacteria;x__Terrabacteria group;p__Firmicutes;c__Clostridia;o__Eubacteriales;x__environmental samples;s__uncultured Eubacteriales bacterium	1661	15	30	1
GB_GCA_900555875.1	68.8	1.9	89.9281	218	718671	54.2011	1325935	d__Bacteria;p__Bacillota_A;c__Clostridia;o__Christensenellales;f__Pumilibacteraceae;g__Protoclostridium;s__Protoclostridium sp900555875	Contig	UMGS1880	PRJEB26432	SAMEA4892477	2019-01-29	GCA_900555875.1	uncultured Eubacteriales bacterium	UMGS1880	172733	d__Bacteria;p__Firmicutes;c__Clostridia;o__Eubacteriales;f__;g__;s__	d__Bacteria;x__Terrabacteria group;p__Firmicutes;c__Clostridia;o__Eubacteriales;x__environmental samples;s__uncultured Eubacteriales bacterium	1279	15	19	0
GB_GCA_900555925.1	60.66	0.35	89.3739	98	788628	48.3107	1632410	d__Bacteria;p__Bacillota_A;c__Clostridia;o__Christensenellales;f__Borkfalkiaceae;g__Scatosoma;s__Scatosoma sp900555925	Contig	UMGS1884	PRJEB26432	SAMEA4892481	2019-01-29	GCA_900555925.1	uncultured Clostridium sp.	UMGS1884	59620	d__Bacteria;p__Firmicutes;c__Clostridia;o__Eubacteriales;f__Clostridiaceae;g__Clostridium;s__	d__Bacteria;x__Terrabacteria group;p__Firmicutes;c__Clostridia;o__Eubacteriales;f__Clostridiaceae;g__Clostridium;x__environmental samples;s__uncultured Clostridium sp.	1493	12	25	0
GB_GCA_900555975.1	67.54	1.75	87.2502	319	892765	59.2769	1506092	d__Bacteria;p__Desulfobacterota;c__Desulfovibrionia;o__Desulfovibrionales;f__Desulfovibrionaceae;g__Mailhella;s__Mailhella sp900555975	Contig	UMGS1890	PRJEB26432	SAMEA4892485	2019-01-29	GCA_900555975.1	uncultured Desulfovibrio sp.	UMGS1890	167968	d__Bacteria;p__Proteobacteria;c__Deltaproteobacteria;o__Desulfovibrionales;f__Desulfovibrionaceae;g__Desulfovibrio;s__	d__Bacteria;p__Proteobacteria;x__delta/epsilon subdivisions;c__Deltaproteobacteria;o__Desulfovibrionales;f__Desulfovibrionaceae;g__Desulfovibrio;x__environmental samples;s__uncultured Desulfovibrio sp.	1548	7	14	1
GB_GCA_900556025.1	82.56	4.78	93.1356	68	378454	25.6664	1474511	d__Bacteria;p__Bacillota;c__Bacilli;o__RF39;f__UBA660;g__CAG-1000;s__CAG-1000 sp900556025	Contig	UMGS1892	PRJEB26432	SAMEA4892487	2019-01-29	GCA_900556025.1	uncultured Tenericutes bacterium	UMGS1892	658143	d__Bacteria;p__Tenericutes;c__;o__;f__;g__;s__	d__Bacteria;x__Terrabacteria group;p__Tenericutes;x__environmental samples;s__uncultured Tenericutes bacterium	1506	17	29	0
GB_GCA_900556055.1	68.84	2.01	88.8826	327	1030026	46.6913	2206036	d__Bacteria;p__Bacillota_A;c__Clostridia;o__Oscillospirales;f__Ruminococcaceae;g__UMGS1889;s__UMGS1889 sp900556055	Contig	UMGS1889	PRJEB26432	SAMEA4892484	2019-01-29	GCA_900556055.1	uncultured Ruminococcus sp.	UMGS1889	165186	d__Bacteria;p__Firmicutes;c__Clostridia;o__Eubacteriales;f__Oscillospiraceae;g__Ruminococcus;s__	d__Bacteria;x__Terrabacteria group;p__Firmicutes;c__Clostridia;o__Eubacteriales;f__Oscillospiraceae;g__Ruminococcus;x__environmental samples;s__uncultured Ruminococcus sp.	2255	16	35	0
GB_GCA_900556095.1	69.09	2.15	90.8678	298	789660	47.7377	1654164	d__Bacteria;p__Bacteroidota;c__Bacteroidia;o__Bacteroidales;f__Paludibacteraceae;g__RF16;s__RF16 sp900556095	Contig	UMGS1902	PRJEB26432	SAMEA4892497	2019-01-29	GCA_900556095.1	uncultured Bacteroidales bacterium	UMGS1902	194843	d__Bacteria;p__Bacteroidetes;c__Bacteroidia;o__Bacteroidales;f__;g__;s__	d__Bacteria;x__FCB group;x__Bacteroidetes/Chlorobi group;p__Bacteroidetes;c__Bacteroidia;o__Bacteroidales;x__environmental samples;s__uncultured Bacteroidales bacterium	1617	14	22	0
GB_GCA_900556135.1	75.14	3.36	87.2758	49	391132	29.2967	1335073	d__Bacteria;p__Bacillota_A;c__Clostridia;o__TANB77;f__CAG-508;g__UMGS1901;s__UMGS1901 sp900556135	Contig	UMGS1901	PRJEB26432	SAMEA4892496	2019-01-29	GCA_900556135.1	uncultured Clostridium sp.	UMGS1901	59620	d__Bacteria;p__Firmicutes;c__Clostridia;o__Eubacteriales;f__Clostridiaceae;g__Clostridium;s__	d__Bacteria;x__Terrabacteria group;p__Firmicutes;c__Clostridia;o__Eubacteriales;f__Clostridiaceae;g__Clostridium;x__environmental samples;s__uncultured Clostridium sp.	1264	12	28	0
GB_GCA_900556165.1	58.18	0	91.213	90	212632	36.0853	589248	d__Bacteria;p__Patescibacteria;c__Saccharimonadia;o__Saccharimonadales;f__Nanogingivalaceae;g__Nanogingivalis;s__Nanogingivalis sp900556165	Contig	UMGS1907	PRJEB26432	SAMEA4892502	2019-01-29	GCA_900556165.1	uncultured bacterium	UMGS1907	77133	d__Bacteria;p__;c__;o__;f__;g__;s__	d__Bacteria;x__environmental samples;s__uncultured bacterium	623	16	27	0
GB_GCA_900556185.1	63.97	1.17	91.5514	89	289733	34.185	847545	d__Bacteria;p__Bacillota_A;c__Clostridia;o__Christensenellales;f__UBA1242;g__UMGS1908;s__UMGS1908 sp900556185	Contig	UMGS1908	PRJEB26432	SAMEA4892503	2019-01-29	GCA_900556185.1	uncultured Eubacteriales bacterium	UMGS1908	172733	d__Bacteria;p__Firmicutes;c__Clostridia;o__Eubacteriales;f__;g__;s__	d__Bacteria;x__Terrabacteria group;p__Firmicutes;c__Clostridia;o__Eubacteriales;x__environmental samples;s__uncultured Eubacteriales bacterium	869	15	29	0
GB_GCA_900556195.1	82.7	4.96	91.6476	274	641587	45.8405	1399608	d__Bacteria;p__Bacillota_A;c__Clostridia;o__Christensenellales;f__Borkfalkiaceae;g__UBA10281;s__UBA10281 sp900556195	Contig	UMGS1915	PRJEB26432	SAMEA4892510	2019-01-29	GCA_900556195.1	uncultured Eubacteriales bacterium	UMGS1915	172733	d__Bacteria;p__Firmicutes;c__Clostridia;o__Eubacteriales;f__;g__;s__	d__Bacteria;x__Terrabacteria group;p__Firmicutes;c__Clostridia;o__Eubacteriales;x__environmental samples;s__uncultured Eubacteriales bacterium	1353	15	27	0
GB_GCA_900556295.1	70.7	2.65	89.2608	256	555295	34.3358	1617250	d__Bacteria;p__Cyanobacteriota;c__Vampirovibrionia;o__Gastranaerophilales;f__Gastranaerophilaceae;g__Stercorousia;s__Stercorousia sp900556295	Contig	UMGS1924	PRJEB26432	SAMEA4892519	2019-01-29	GCA_900556295.1	uncultured bacterium	UMGS1924	77133	d__Bacteria;p__;c__;o__;f__;g__;s__	d__Bacteria;x__environmental samples;s__uncultured bacterium	1725	14	23	0
GB_GCA_900556425.1	69.62	2.53	90.2778	303	852255	59.1143	1441707	d__Bacteria;p__Actinomycetota;c__Coriobacteriia;o__Coriobacteriales;f__QAMH01;g__QAMH01;s__QAMH01 sp900556425	Contig	UMGS1932	PRJEB26432	SAMEA4892527	2019-01-29	GCA_900556425.1	uncultured Coriobacteriaceae bacterium	UMGS1932	331632	d__Bacteria;p__Actinobacteria;c__Coriobacteriia;o__Coriobacteriales;f__Coriobacteriaceae;g__;s__	d__Bacteria;x__Terrabacteria group;p__Actinobacteria;c__Coriobacteriia;o__Coriobacteriales;f__Coriobacteriaceae;x__environmental samples;s__uncultured Coriobacteriaceae bacterium	1568	14	31	0
GB_GCA_900556455.1	58.05	0.22	89.0686	56	250912	28.6794	874887	d__Bacteria;p__Bacillota_A;c__Clostridia;o__TANB77;f__CAG-508;g__UMGS1933;s__UMGS1933 sp900556455	Contig	UMGS1933	PRJEB26432	SAMEA4892528	2019-01-29	GCA_900556455.1	uncultured Clostridium sp.	UMGS1933	59620	d__Bacteria;p__Firmicutes;c__Clostridia;o__Eubacteriales;f__Clostridiaceae;g__Clostridium;s__	d__Bacteria;x__Terrabacteria group;p__Firmicutes;c__Clostridia;o__Eubacteriales;f__Clostridiaceae;g__Clostridium;x__environmental samples;s__uncultured Clostridium sp.	913	9	13	0
GB_GCA_900556525.1	75.3	3.69	88.8538	386	1057818	47.1412	2243937	d__Bacteria;p__Bacillota_A;c__Clostridia;o__Oscillospirales;f__Ruminococcaceae;g__Ruminiclostridium_E;s__Ruminiclostridium_E sp900556525	Contig	UMGS1940	PRJEB26432	SAMEA4892535	2019-01-29	GCA_900556525.1	uncultured Oscillospiraceae bacterium	UMGS1940	707003	d__Bacteria;p__Firmicutes;c__Clostridia;o__Eubacteriales;f__Oscillospiraceae;g__;s__	d__Bacteria;x__Terrabacteria group;p__Firmicutes;c__Clostridia;o__Eubacteriales;f__Oscillospiraceae;x__environmental samples;s__uncultured Oscillospiraceae bacterium	2417	14	29	0
GB_GCA_900556535.1	78.09	4.25	90.9468	264	893273	56.2981	1586683	d__Bacteria;p__Bacillota_A;c__Clostridia;o__Oscillospirales;f__Oscillospiraceae;g__F23-B02;s__F23-B02 sp900556535	Contig	UMGS1941	PRJEB26432	SAMEA4892536	2019-01-29	GCA_900556535.1	uncultured Eubacteriales bacterium	UMGS1941	172733	d__Bacteria;p__Firmicutes;c__Clostridia;o__Eubacteriales;f__;g__;s__	d__Bacteria;x__Terrabacteria group;p__Firmicutes;c__Clostridia;o__Eubacteriales;x__environmental samples;s__uncultured Eubacteriales bacterium	1525	13	14	0
GB_GCA_900556545.1	69.29	2.51	85.4077	379	963922	42.8392	2250091	d__Bacteria;p__Bacillota_B;c__Peptococcia;o__Peptococcales;f__Peptococcaceae;g__UBA7185;s__UBA7185 sp900556545	Contig	UMGS1945	PRJEB26432	SAMEA4892540	2019-01-29	GCA_900556545.1	uncultured Peptococcaceae bacterium	UMGS1945	329911	d__Bacteria;p__Firmicutes;c__Clostridia;o__Eubacteriales;f__Peptococcaceae;g__;s__	d__Bacteria;x__Terrabacteria group;p__Firmicutes;c__Clostridia;o__Eubacteriales;f__Peptococcaceae;x__environmental samples;s__uncultured Peptococcaceae bacterium	2353	12	21	0
GB_GCA_900556575.1	59.49	0.67	88.6078	394	818601	38.5289	2124642	d__Bacteria;p__Bacillota_A;c__Clostridia;o__UBA1381;f__UBA1381;g__UBA4716;s__UBA4716 sp900556575	Contig	UMGS1958	PRJEB26432	SAMEA4892551	2019-01-29	GCA_900556575.1	uncultured Eubacteriales bacterium	UMGS1958	172733	d__Bacteria;p__Firmicutes;c__Clostridia;o__Eubacteriales;f__;g__;s__	d__Bacteria;x__Terrabacteria group;p__Firmicutes;c__Clostridia;o__Eubacteriales;x__environmental samples;s__uncultured Eubacteriales bacterium	1988	15	25	0
GB_GCA_900556645.1	73.04	3.32	92.4689	348	724095	42.396	1707933	d__Bacteria;p__Bacillota_A;c__Clostridia;o__Lachnospirales;f__Lachnospiraceae;g__UBA11774;s__UBA11774 sp900556645	Contig	UMGS1950	PRJEB26432	SAMEA4892544	2019-01-29	GCA_900556645.1	uncultured Lachnospiraceae bacterium	UMGS1950	297314	d__Bacteria;p__Firmicutes;c__Clostridia;o__Eubacteriales;f__Lachnospiraceae;g__;s__	d__Bacteria;x__Terrabacteria group;p__Firmicutes;c__Clostridia;o__Eubacteriales;f__Lachnospiraceae;x__environmental samples;s__uncultured Lachnospiraceae bacterium	1877	11	13	0
GB_GCA_900556715.1	56.14	0	88.4508	64	313638	31.3542	1000305	d__Bacteria;p__Bacillota_C;c__Negativicutes;o__Selenomonadales;f__Selenomonadaceae;g__Megamonas;s__Megamonas sp900556715	Contig	UMGS1959	PRJEB26432	SAMEA4892552	2019-01-29	GCA_900556715.1	uncultured Megamonas sp.	UMGS1959	286140	d__Bacteria;p__Firmicutes;c__Negativicutes;o__Selenomonadales;f__Selenomonadaceae;g__Megamonas;s__	d__Bacteria;x__Terrabacteria group;p__Firmicutes;c__Negativicutes;o__Selenomonadales;f__Selenomonadaceae;g__Megamonas;x__environmental samples;s__uncultured Megamonas sp.	959	5	9	0
GB_GCA_900556745.1	59.1	0.63	91.3026	80	468625	53.068	883065	d__Bacteria;p__Bacillota_C;c__Negativicutes;o__Veillonellales;f__Negativicoccaceae;g__Negativicoccus;s__Negativicoccus sp900556745	Contig	UMGS1964	PRJEB26432	SAMEA4892556	2019-01-29	GCA_900556745.1	uncultured Veillonellaceae bacterium	UMGS1964	194923	d__Bacteria;p__Firmicutes;c__Negativicutes;o__Veillonellales;f__Veillonellaceae;g__;s__	d__Bacteria;x__Terrabacteria group;p__Firmicutes;c__Negativicutes;o__Veillonellales;f__Veillonellaceae;x__environmental samples;s__uncultured Veillonellaceae bacterium	940	14	28	0
GB_GCA_900556765.1	72.82	3.52	88.2447	184	717319	49.1317	1459992	d__Bacteria;p__Bacillota_A;c__Clostridia;o__Oscillospirales;f__Acutalibacteraceae;g__UMGS1976;s__UMGS1976 sp900556765	Contig	UMGS1976	PRJEB26432	SAMEA4892568	2019-01-29	GCA_900556765.1	uncultured Oscillospiraceae bacterium	UMGS1976	707003	d__Bacteria;p__Firmicutes;c__Clostridia;o__Eubacteriales;f__Oscillospiraceae;g__;s__	d__Bacteria;x__Terrabacteria group;p__Firmicutes;c__Clostridia;o__Eubacteriales;f__Oscillospiraceae;x__environmental samples;s__uncultured Oscillospiraceae bacterium	1475	9	15	0
GB_GCA_900556965.1	64.04	1.9	91.2865	316	705288	47.9165	1471909	d__Bacteria;p__Bacillota_A;c__Clostridia;o__Lachnospirales;f__Lachnospiraceae;g__Copromonas;s__Copromonas sp900556965	Contig	UMGS1992	PRJEB26432	SAMEA4892583	2019-01-29	GCA_900556965.1	uncultured Clostridium sp.	UMGS1992	59620	d__Bacteria;p__Firmicutes;c__Clostridia;o__Eubacteriales;f__Clostridiaceae;g__Clostridium;s__	d__Bacteria;x__Terrabacteria group;p__Firmicutes;c__Clostridia;o__Eubacteriales;f__Clostridiaceae;g__Clostridium;x__environmental samples;s__uncultured Clostridium sp.	1517	10	15	0
GB_GCA_900556975.1	79.31	4.97	87.4942	94	500048	28.7951	1736572	d__Bacteria;p__Bacillota_A;c__Clostridia;o__TANB77;f__CAG-508;g__UMGS1994;s__UMGS1994 sp900556975	Contig	UMGS1994	PRJEB26432	SAMEA4892585	2019-01-29	GCA_900556975.1	uncultured Clostridium sp.	UMGS1994	59620	d__Bacteria;p__Firmicutes;c__Clostridia;o__Eubacteriales;f__Clostridiaceae;g__Clostridium;s__	d__Bacteria;x__Terrabacteria group;p__Firmicutes;c__Clostridia;o__Eubacteriales;f__Clostridiaceae;g__Clostridium;x__environmental samples;s__uncultured Clostridium sp.	1612	18	37	0
GB_GCA_900557045.1	74.54	4.03	85.7578	90	450200	26.9036	1673380	d__Bacteria;p__Bacillota_A;c__Clostridia;o__TANB77;f__CAG-508;g__CAG-492;s__CAG-492 sp900557045	Contig	UMGS1995	PRJEB26432	SAMEA4892586	2019-01-29	GCA_900557045.1	uncultured Clostridium sp.	UMGS1995	59620	d__Bacteria;p__Firmicutes;c__Clostridia;o__Eubacteriales;f__Clostridiaceae;g__Clostridium;s__	d__Bacteria;x__Terrabacteria group;p__Firmicutes;c__Clostridia;o__Eubacteriales;f__Clostridiaceae;g__Clostridium;x__environmental samples;s__uncultured Clostridium sp.	1595	16	29	0
GB_GCA_900557165.1	62.07	1.72	87.1992	132	639903	27.4484	2331291	d__Bacteria;p__Bacillota_A;c__Clostridia;o__Peptostreptococcales;f__Peptostreptococcaceae;g__Terrisporobacter;s__Terrisporobacter sp900557165	Contig	UMGS2014	PRJEB26432	SAMEA4892603	2019-01-29	GCA_900557165.1	uncultured Clostridium sp.	UMGS2014	59620	d__Bacteria;p__Firmicutes;c__Clostridia;o__Eubacteriales;f__Clostridiaceae;g__Clostridium;s__	d__Bacteria;x__Terrabacteria group;p__Firmicutes;c__Clostridia;o__Eubacteriales;f__Clostridiaceae;g__Clostridium;x__environmental samples;s__uncultured Clostridium sp.	2354	9	14	1
GB_GCA_900557175.1	70.7	3.51	91.1032	373	930634	43.0453	2161987	d__Bacteria;p__Bacillota_A;c__Clostridia;o__Lachnospirales;f__Lachnospiraceae;g__Scybalocola;s__Scybalocola sp900557175	Contig	UMGS2017	PRJEB26432	SAMEA4892605	2019-01-29	GCA_900557175.1	uncultured Eubacteriales bacterium	UMGS2017	172733	d__Bacteria;p__Firmicutes;c__Clostridia;o__Eubacteriales;f__;g__;s__	d__Bacteria;x__Terrabacteria group;p__Firmicutes;c__Clostridia;o__Eubacteriales;x__environmental samples;s__uncultured Eubacteriales bacterium	2197	11	20	0
GB_GCA_900557185.1	64.61	2.25	91.6783	47	266009	30.71	866196	d__Bacteria;p__Bacillota;c__Bacilli;o__RF39;f__UBA660;g__UMGS2016;s__UMGS2016 sp900557185	Contig	UMGS2016	PRJEB26432	SAMEA4892604	2019-01-29	GCA_900557185.1	uncultured Tenericutes bacterium	UMGS2016	658143	d__Bacteria;p__Tenericutes;c__;o__;f__;g__;s__	d__Bacteria;x__Terrabacteria group;p__Tenericutes;x__environmental samples;s__uncultured Tenericutes bacterium	899	14	17	0
GB_GCA_900557315.1	71.53	3.83	88.9724	295	1045946	59.1678	1767761	d__Bacteria;p__Bacillota_A;c__Clostridia;o__Oscillospirales;f__Butyricicoccaceae;g__Agathobaculum;s__Agathobaculum sp900557315	Contig	UMGS2030	PRJEB26432	SAMEA4892618	2019-01-29	GCA_900557315.1	uncultured Butyricicoccus sp.	UMGS2030	1193532	d__Bacteria;p__Firmicutes;c__Clostridia;o__Eubacteriales;f__Clostridiaceae;g__Butyricicoccus;s__	d__Bacteria;x__Terrabacteria group;p__Firmicutes;c__Clostridia;o__Eubacteriales;f__Clostridiaceae;g__Butyricicoccus;x__environmental samples;s__uncultured Butyricicoccus sp.	1925	8	13	0
GB_GCA_900557365.1	51.9	0	87.4233	17	489182	51.1378	956595	d__Bacteria;p__Bacillota_C;c__Negativicutes;o__Veillonellales;f__Dialisteraceae;g__Dialister;s__Dialister sp900557365	Contig	UMGS2039	PRJEB26432	SAMEA4892627	2019-01-29	GCA_900557365.1	uncultured Dialister sp.	UMGS2039	278064	d__Bacteria;p__Firmicutes;c__Negativicutes;o__Veillonellales;f__Veillonellaceae;g__Dialister;s__	d__Bacteria;x__Terrabacteria group;p__Firmicutes;c__Negativicutes;o__Veillonellales;f__Veillonellaceae;g__Dialister;x__environmental samples;s__uncultured Dialister sp.	909	16	35	0
GB_GCA_900557385.1	63.71	2.35	91.8546	384	976916	45.4917	2147458	d__Bacteria;p__Bacillota_A;c__Clostridia;o__Lachnospirales;f__Lachnospiraceae;g__UMGS2037;s__UMGS2037 sp900557385	Contig	UMGS2037	PRJEB26432	SAMEA4892625	2019-01-29	GCA_900557385.1	uncultured Lachnospiraceae bacterium	UMGS2037	297314	d__Bacteria;p__Firmicutes;c__Clostridia;o__Eubacteriales;f__Lachnospiraceae;g__;s__	d__Bacteria;x__Terrabacteria group;p__Firmicutes;c__Clostridia;o__Eubacteriales;f__Lachnospiraceae;x__environmental samples;s__uncultured Lachnospiraceae bacterium	2253	7	8	0
GB_GCA_900557475.1	55.62	0.89	88.9753	278	358119	28.5626	1253802	d__Bacteria;p__Bacillota_A;c__Clostridia;o__TANB77;f__CAG-508;g__CAG-793;s__CAG-793 sp900557475	Contig	UMGS2053	PRJEB26432	SAMEA4892640	2019-01-29	GCA_900557475.1	uncultured Clostridium sp.	UMGS2053	59620	d__Bacteria;p__Firmicutes;c__Clostridia;o__Eubacteriales;f__Clostridiaceae;g__Clostridium;s__	d__Bacteria;x__Terrabacteria group;p__Firmicutes;c__Clostridia;o__Eubacteriales;f__Clostridiaceae;g__Clostridium;x__environmental samples;s__uncultured Clostridium sp.	1429	11	18	0
GB_GCA_900557555.1	50.86	0	89.4154	68	667127	47.0029	1419333	d__Bacteria;p__Bacteroidota;c__Bacteroidia;o__Bacteroidales;f__Bacteroidaceae;g__UBA6382;s__UBA6382 sp900557555	Contig	UMGS2057	PRJEB26432	SAMEA4892644	2019-01-29	GCA_900557555.1	uncultured Prevotellaceae bacterium	UMGS2057	370804	d__Bacteria;p__Bacteroidetes;c__Bacteroidia;o__Bacteroidales;f__Prevotellaceae;g__;s__	d__Bacteria;x__FCB group;x__Bacteroidetes/Chlorobi group;p__Bacteroidetes;c__Bacteroidia;o__Bacteroidales;f__Prevotellaceae;x__environmental samples;s__uncultured Prevotellaceae bacterium	1173	12	15	0
GB_GCA_900557585.1	57.45	1.34	88.271	179	316770	35.4458	893675	d__Bacteria;p__Bacillota_A;c__Clostridia;o__Christensenellales;f__UBA1242;g__UMGS2069;s__UMGS2069 sp900557585	Contig	UMGS2060	PRJEB26432	SAMEA4892647	2019-01-29	GCA_900557585.1	uncultured Eubacteriales bacterium	UMGS2060	172733	d__Bacteria;p__Firmicutes;c__Clostridia;o__Eubacteriales;f__;g__;s__	d__Bacteria;x__Terrabacteria group;p__Firmicutes;c__Clostridia;o__Eubacteriales;x__environmental samples;s__uncultured Eubacteriales bacterium	900	8	9	0
GB_GCA_900557635.1	55.33	0.86	88.9088	227	660156	57.1344	1155444	d__Bacteria;p__Bacillota_A;c__Clostridia;o__Oscillospirales;f__CAG-272;g__UMGS2055;s__UMGS2055 sp900557635	Contig	UMGS2055	PRJEB26432	SAMEA4892642	2019-01-29	GCA_900557635.1	uncultured Eubacteriales bacterium	UMGS2055	172733	d__Bacteria;p__Firmicutes;c__Clostridia;o__Eubacteriales;f__;g__;s__	d__Bacteria;x__Terrabacteria group;p__Firmicutes;c__Clostridia;o__Eubacteriales;x__environmental samples;s__uncultured Eubacteriales bacterium	1160	12	17	0
GB_GCA_900557645.1	58.04	1.4	88.3491	52	267077	28.1348	949277	d__Bacteria;p__Bacillota_A;c__Clostridia;o__Christensenellales;f__UBA1242;g__Caccovivens;s__Caccovivens sp900557645	Contig	UMGS2054	PRJEB26432	SAMEA4892641	2019-01-29	GCA_900557645.1	uncultured Eubacteriales bacterium	UMGS2054	172733	d__Bacteria;p__Firmicutes;c__Clostridia;o__Eubacteriales;f__;g__;s__	d__Bacteria;x__Terrabacteria group;p__Firmicutes;c__Clostridia;o__Eubacteriales;x__environmental samples;s__uncultured Eubacteriales bacterium	861	10	16	0
GB_GCA_900557655.1	56.4	1.21	87.6032	153	324062	41.5546	779846	d__Bacteria;p__Bacillota_A;c__Clostridia;o__Christensenellales;f__UBA1242;g__UMGS2070;s__UMGS2070 sp900557655	Contig	UMGS2070	PRJEB26432	SAMEA4892658	2019-01-29	GCA_900557655.1	uncultured Eubacteriales bacterium	UMGS2070	172733	d__Bacteria;p__Firmicutes;c__Clostridia;o__Eubacteriales;f__;g__;s__	d__Bacteria;x__Terrabacteria group;p__Firmicutes;c__Clostridia;o__Eubacteriales;x__environmental samples;s__uncultured Eubacteriales bacterium	801	7	12	0
GB_GCA_900557675.1	50.55	0	91.0946	68	207200	31.8843	649850	d__Bacteria;p__Bacillota;c__Bacilli;o__RF39;f__UBA660;g__UMGS2068;s__UMGS2068 sp900557675	Contig	UMGS2068	PRJEB26432	SAMEA4892656	2019-01-29	GCA_900557675.1	uncultured Mollicutes bacterium	UMGS2068	220137	d__Bacteria;p__Tenericutes;c__Mollicutes;o__;f__;g__;s__	d__Bacteria;x__Terrabacteria group;p__Tenericutes;c__Mollicutes;x__environmental samples;s__uncultured Mollicutes bacterium	675	9	11	0
GB_GCA_900557695.1	50.41	0	90.2424	115	332393	35.3119	941305	d__Bacteria;p__Bacillota_A;c__Clostridia;o__Christensenellales;f__UBA1242;g__UMGS2069;s__UMGS2069 sp900557695	Contig	UMGS2069	PRJEB26432	SAMEA4892657	2019-01-29	GCA_900557695.1	uncultured Thermoanaerobacterales bacterium	UMGS2069	157468	d__Bacteria;p__Firmicutes;c__Clostridia;o__Thermoanaerobacterales;f__;g__;s__	d__Bacteria;x__Terrabacteria group;p__Firmicutes;c__Clostridia;o__Thermoanaerobacterales;x__environmental samples;s__uncultured Thermoanaerobacterales bacterium	864	16	27	0
GB_GCA_900604495.1	98.59	0.7	87.1246	33	905955	27.7187	3268392	d__Bacteria;p__Bacillota_A;c__Clostridia;o__Peptostreptococcales;f__Peptostreptococcaceae;g__GCA-900066495;s__GCA-900066495 sp900066495	Contig	PRJEB25866	PRJEB25866	SAMEA4983404	2018-10-31	GCA_900604495.1	Desulfovibrio sp. Marseille-P6017	Marseille-P6017	2161822	d__Bacteria;p__Proteobacteria;c__Deltaproteobacteria;o__Desulfovibrionales;f__Desulfovibrionaceae;g__Desulfovibrio;s__	d__Bacteria;p__Proteobacteria;x__delta/epsilon subdivisions;c__Deltaproteobacteria;o__Desulfovibrionales;f__Desulfovibrionaceae;g__Desulfovibrio;x__unclassified Desulfovibrio;s__Desulfovibrio sp. Marseille-P6017	3248	19	71	0
GB_GCA_900608495.1	96	3.2	89.6891	340	998092	47.0503	2121330	d__Bacteria;p__Spirochaetota;c__Spirochaetia;o__Spirochaetales_E;f__Spirochaetaceae_B;g__UBA2779;s__UBA2779 sp900608495	Contig	OalgB6SA-Spiro	PRJEB20554	SAMEA104020357	2018-11-18	GCA_900608495.1	Olavius algarvensis spirochete endosymbiont	1	260710	d__Bacteria;p__Spirochaetes;c__Spirochaetia;o__Spirochaetales;f__;g__;s__	d__Bacteria;p__Spirochaetes;c__Spirochaetia;o__Spirochaetales;x__unclassified Spirochaetales;s__Olavius algarvensis spirochete endosymbiont	2147	19	44	0
GB_GCA_900609035.2	98.01	0	89.3131	54	2131906	64.8322	3288346	d__Bacteria;p__Pseudomonadota;c__Alphaproteobacteria;o__Rhodospirillales_A;f__UXAT02;g__Defluviicoccus_A;s__Defluviicoccus_A seviourii	Contig	Ca.D.seviourii	PRJEB27705	SAMEA4805506	2019-07-19	GCA_900609035.2	Candidatus Defluviicoccus seviourii	none	2565273	d__Bacteria;p__Proteobacteria;c__Alphaproteobacteria;o__Rhodospirillales;f__Rhodospirillaceae;g__Defluviicoccus;s__Candidatus Defluviicoccus seviourii	d__Bacteria;p__Proteobacteria;c__Alphaproteobacteria;o__Rhodospirillales;f__Rhodospirillaceae;g__Defluviicoccus;s__Candidatus Defluviicoccus seviourii	3019	19	47	0
GB_GCA_900635465.1	98.7	0.58	86.6828	1	2363510	52.8579	4471442	d__Bacteria;p__Pseudomonadota;c__Gammaproteobacteria;o__Enterobacterales;f__Enterobacteriaceae;g__Lelliottia;s__Lelliottia amnigena	Complete Genome	28869_F01	PRJEB6403	SAMEA2612495	2018-12-19	GCA_900635465.1	Lelliottia amnigena	NCTC12124	61646	d__Bacteria;p__Proteobacteria;c__Gammaproteobacteria;o__Enterobacterales;f__Enterobacteriaceae;g__Lelliottia;s__Lelliottia amnigena	d__Bacteria;p__Proteobacteria;c__Gammaproteobacteria;o__Enterobacterales;f__Enterobacteriaceae;g__Lelliottia;s__Lelliottia amnigena	4580	19	83	1
GB_GCA_900635495.1	97.82	0.92	86.7366	1	2462522	54.0765	4553773	d__Bacteria;p__Pseudomonadota;c__Gammaproteobacteria;o__Enterobacterales;f__Enterobacteriaceae;g__Atlantibacter;s__Atlantibacter hermannii	Complete Genome	29859_A01	PRJEB6403	SAMEA2612498	2018-12-19	GCA_900635495.1	Atlantibacter hermannii	NCTC12129	565	d__Bacteria;p__Proteobacteria;c__Gammaproteobacteria;o__Enterobacterales;f__Enterobacteriaceae;g__Atlantibacter;s__Atlantibacter hermannii	d__Bacteria;p__Proteobacteria;c__Gammaproteobacteria;o__Enterobacterales;f__Enterobacteriaceae;g__Atlantibacter;s__Atlantibacter hermannii	4876	19	84	1
GB_GCA_900637275.1	99.55	0.42	88.751	1	925811	41.011	2257472	d__Bacteria;p__Pseudomonadota;c__Gammaproteobacteria;o__Enterobacterales_A;f__Pasteurellaceae;g__Actinobacillus_B;s__Actinobacillus_B aerogenes	Complete Genome	50465_C02	PRJEB6403	SAMEA4384356	2018-12-20	GCA_900637275.1	[Pasteurella] aerogenes	NCTC13378	749	d__Bacteria;p__Proteobacteria;c__Gammaproteobacteria;o__Pasteurellales;f__Pasteurellaceae;g__;s__[Pasteurella] aerogenes	d__Bacteria;p__Proteobacteria;c__Gammaproteobacteria;o__Pasteurellales;f__Pasteurellaceae;x__Pasteurellaceae incertae sedis;x__[Pasteurella] aerogenes-[Pasteurella] mairii-[Actinobacillus] rossii complex;s__[Pasteurella] aerogenes	2071	19	57	1
GB_GCA_900637675.1	98.06	0.38	84.4995	1	930229	41.2808	2253416	d__Bacteria;p__Bacillota;c__Bacilli;o__Lactobacillales;f__Streptococcaceae;g__Streptococcus;s__Streptococcus equi	Complete Genome	52451_B01	PRJEB6403	SAMEA24552418	2018-12-20	GCA_900637675.1	Streptococcus equi subsp. equi	NCTC9682	148942	d__Bacteria;p__Firmicutes;c__Bacilli;o__Lactobacillales;f__Streptococcaceae;g__Streptococcus;s__Streptococcus equi	d__Bacteria;x__Terrabacteria group;p__Firmicutes;c__Bacilli;o__Lactobacillales;f__Streptococcaceae;g__Streptococcus;x__Streptococcus dysgalactiae group;s__Streptococcus equi;sb__Streptococcus equi subsp. equi	2303	19	66	0
GB_GCA_900659855.1	98.06	1.29	88.8077	52	1758438	54.0201	3255155	d__Bacteria;p__Desulfobacterota;c__Desulfobacteria;o__Desulfobacterales;f__CR-1;g__CR-1;s__CR-1 sp900659855	Contig	uncultured_Desulfobacteraceae_bacterium_CR-1	PRJEB30760	SAMEA5216008	2019-04-11	GCA_900659855.1	uncultured Desulfobacteraceae bacterium	CR-1	218296	d__Bacteria;p__Proteobacteria;c__Deltaproteobacteria;o__Desulfobacterales;f__Desulfobacteraceae;g__;s__	d__Bacteria;p__Proteobacteria;x__delta/epsilon subdivisions;c__Deltaproteobacteria;o__Desulfobacterales;f__Desulfobacteraceae;x__environmental samples;s__uncultured Desulfobacteraceae bacterium	2988	19	48	1
GB_GCA_900754085.1	76.67	1.57	89.7346	71	382787	26.7954	1428554	d__Bacteria;p__Bacillota_A;c__Clostridia;o__TANB77;f__CAG-508;g__Merdicola;s__Merdicola sp900754085	Contig	ERS396438_69	PRJEB31003	SAMEA5278864	2020-06-26	GCA_900754085.1	Clostridia bacterium	HGM13681	2044939	d__Bacteria;p__Firmicutes;c__Clostridia;o__;f__;g__;s__	d__Bacteria;x__Terrabacteria group;p__Firmicutes;c__Clostridia;x__unclassified Clostridia;s__Clostridia bacterium	1394	17	34	0
GB_GCA_900754115.1	98.88	0	91.4047	57	456864	30.051	1520294	d__Bacteria;p__Bacillota;c__Bacilli;o__RFN20;f__CAG-631;g__Caccosoma;s__Caccosoma sp900754115	Contig	ERS396430_10	PRJEB31003	SAMEA5278718	2020-06-26	GCA_900754115.1	Bacilli bacterium	HGM10901	1903720	d__Bacteria;p__Firmicutes;c__Bacilli;o__;f__;g__;s__	d__Bacteria;x__Terrabacteria group;p__Firmicutes;c__Bacilli;x__unclassified Bacilli;s__Bacilli bacterium	1473	18	43	0
GB_GCA_900754145.1	88.81	1.68	90.1763	389	765834	45.9724	1665856	d__Bacteria;p__Bacillota_A;c__Clostridia;o__Oscillospirales;f__Acutalibacteraceae;g__UBA737;s__UBA737 sp900754145	Contig	ERS396446_108	PRJEB31003	SAMEA5278177	2020-06-26	GCA_900754145.1	Clostridia bacterium	HGM12734	2044939	d__Bacteria;p__Firmicutes;c__Clostridia;o__;f__;g__;s__	d__Bacteria;x__Terrabacteria group;p__Firmicutes;c__Clostridia;x__unclassified Clostridia;s__Clostridia bacterium	1868	17	28	0
GB_GCA_900754175.1	87.15	0.69	89.027	192	1134271	54.4129	2084563	d__Bacteria;p__Bacillota_A;c__Clostridia;o__Oscillospirales;f__CAG-272;g__HGM12713;s__HGM12713 sp900754175	Contig	ERS396440_25	PRJEB31003	SAMEA5279954	2020-06-26	GCA_900754175.1	Clostridia bacterium	HGM12711	2044939	d__Bacteria;p__Firmicutes;c__Clostridia;o__;f__;g__;s__	d__Bacteria;x__Terrabacteria group;p__Firmicutes;c__Clostridia;x__unclassified Clostridia;s__Clostridia bacterium	1860	18	30	0
GB_GCA_900754255.1	94.71	1.18	87.6491	131	951939	46.99	2025835	d__Bacteria;p__Pseudomonadota;c__Gammaproteobacteria;o__Enterobacterales_A;f__Succinivibrionaceae;g__Succinivibrio;s__Succinivibrio sp900555115	Contig	ERS396468_4	PRJEB31003	SAMEA5278709	2020-06-26	GCA_900754255.1	uncultured Succinivibrio sp.	HGM20910	540749	d__Bacteria;p__Proteobacteria;c__Gammaproteobacteria;o__Aeromonadales;f__Succinivibrionaceae;g__Succinivibrio;s__	d__Bacteria;p__Proteobacteria;c__Gammaproteobacteria;o__Aeromonadales;f__Succinivibrionaceae;g__Succinivibrio;x__environmental samples;s__uncultured Succinivibrio sp.	1786	16	42	0
GB_GCA_900754495.1	85.17	1.34	86.4778	263	1382076	65.5414	2108707	d__Bacteria;p__Actinomycetota;c__Coriobacteriia;o__Coriobacteriales;f__Eggerthellaceae;g__Aphodovivens;s__Aphodovivens avicola	Contig	ERS396495_60	PRJEB31003	SAMEA5278261	2020-06-26	GCA_900754495.1	Eggerthellaceae bacterium	HGM04331	1972561	d__Bacteria;p__Actinobacteria;c__Coriobacteriia;o__Eggerthellales;f__Eggerthellaceae;g__;s__	d__Bacteria;x__Terrabacteria group;p__Actinobacteria;c__Coriobacteriia;o__Eggerthellales;f__Eggerthellaceae;x__unclassified Eggerthellaceae;s__Eggerthellaceae bacterium	1900	15	38	1
GB_GCA_900754535.1	83.74	1.42	89.8538	289	838732	53.1856	1576990	d__Bacteria;p__Bacillota_A;c__Clostridia;o__Oscillospirales;f__CAG-382;g__Woodwardibium;s__Woodwardibium sp900754535	Contig	ERS396495_2	PRJEB31003	SAMEA5280088	2020-06-26	GCA_900754535.1	Clostridia bacterium	HGM12720	2044939	d__Bacteria;p__Firmicutes;c__Clostridia;o__;f__;g__;s__	d__Bacteria;x__Terrabacteria group;p__Firmicutes;c__Clostridia;x__unclassified Clostridia;s__Clostridia bacterium	1586	11	22	0
GB_GCA_900754615.1	93.94	2.19	91.4957	130	674515	33.855	1992367	d__Bacteria;p__Bacillota;c__Bacilli;o__Erysipelotrichales;f__Erysipelotrichaceae;g__Holdemanella;s__Holdemanella sp900754615	Contig	ERS396505_108	PRJEB31003	SAMEA5280067	2020-06-26	GCA_900754615.1	uncultured Holdemanella sp.	HGM09869	1763549	d__Bacteria;p__Firmicutes;c__Erysipelotrichia;o__Erysipelotrichales;f__Erysipelotrichaceae;g__Holdemanella;s__	d__Bacteria;x__Terrabacteria group;p__Firmicutes;c__Erysipelotrichia;o__Erysipelotrichales;f__Erysipelotrichaceae;g__Holdemanella;x__environmental samples;s__uncultured Holdemanella sp.	2034	15	32	0
GB_GCA_900754695.1	81.47	0	86.0827	125	876350	59.5683	1471169	d__Bacteria;p__Bacillota_A;c__Clostridia;o__Christensenellales;f__CAG-917;g__Limadaptatus;s__Limadaptatus sp900754695	Contig	ERS396505_7	PRJEB31003	SAMEA5278300	2020-06-26	GCA_900754695.1	Clostridia bacterium	HGM11451	2044939	d__Bacteria;p__Firmicutes;c__Clostridia;o__;f__;g__;s__	d__Bacteria;x__Terrabacteria group;p__Firmicutes;c__Clostridia;x__unclassified Clostridia;s__Clostridia bacterium	1199	14	28	0
GB_GCA_900754715.1	87.97	0.94	90.9735	250	1081976	53.0706	2038748	d__Bacteria;p__Bacillota;c__Bacilli;o__Erysipelotrichales;f__Erysipelotrichaceae;g__Merdibacter;s__Merdibacter merdavium	Contig	ERS396508_30	PRJEB31003	SAMEA5280106	2020-06-26	GCA_900754715.1	Erysipelotrichaceae bacterium	HGM09885	2049044	d__Bacteria;p__Firmicutes;c__Erysipelotrichia;o__Erysipelotrichales;f__Erysipelotrichaceae;g__;s__	d__Bacteria;x__Terrabacteria group;p__Firmicutes;c__Erysipelotrichia;o__Erysipelotrichales;f__Erysipelotrichaceae;x__unclassified Erysipelotrichaceae;s__Erysipelotrichaceae bacterium	2033	13	26	0
GB_GCA_900754755.1	77.49	0.29	90.6302	425	1518215	59.2412	2562770	d__Bacteria;p__Bacillota_A;c__Clostridia;o__Christensenellales;f__CAG-74;g__Alectryocaccomicrobium;s__Alectryocaccomicrobium faecavium	Contig	ERS396508_7	PRJEB31003	SAMEA5280082	2020-06-26	GCA_900754755.1	Clostridia bacterium	HGM11588	2044939	d__Bacteria;p__Firmicutes;c__Clostridia;o__;f__;g__;s__	d__Bacteria;x__Terrabacteria group;p__Firmicutes;c__Clostridia;x__unclassified Clostridia;s__Clostridia bacterium	2495	14	24	0
GB_GCA_900754775.1	74.44	4.88	90.9463	390	1484375	64.1851	2312647	d__Bacteria;p__Bacillota_A;c__Clostridia;o__Christensenellales;f__CAG-74;g__Pullichristensenella;s__Pullichristensenella excrementipullorum	Contig	ERS396508_32	PRJEB31003	SAMEA5279924	2020-06-26	GCA_900754775.1	Clostridia bacterium	HGM11575	2044939	d__Bacteria;p__Firmicutes;c__Clostridia;o__;f__;g__;s__	d__Bacteria;x__Terrabacteria group;p__Firmicutes;c__Clostridia;x__unclassified Clostridia;s__Clostridia bacterium	2345	12	22	0
GB_GCA_900754795.1	78.37	0.02	92.0773	82	723560	48.0405	1506146	d__Bacteria;p__Bacillota_A;c__Clostridia;o__Peptostreptococcales;f__Anaerovoracaceae;g__Fimisoma;s__Fimisoma sp900754795	Contig	ERS396508_43	PRJEB31003	SAMEA5279401	2020-06-26	GCA_900754795.1	Clostridia bacterium	HGM13482	2044939	d__Bacteria;p__Firmicutes;c__Clostridia;o__;f__;g__;s__	d__Bacteria;x__Terrabacteria group;p__Firmicutes;c__Clostridia;x__unclassified Clostridia;s__Clostridia bacterium	1477	14	26	0
GB_GCA_900754805.1	74.82	0.35	91.3918	483	938334	46.3022	2026544	d__Bacteria;p__Bacillota_A;c__Clostridia;o__Peptostreptococcales;f__Anaerovoracaceae;g__CAG-238;s__CAG-238 sp900754805	Contig	ERS396508_5	PRJEB31003	SAMEA5278389	2020-06-26	GCA_900754805.1	Clostridia bacterium	HGM13476	2044939	d__Bacteria;p__Firmicutes;c__Clostridia;o__;f__;g__;s__	d__Bacteria;x__Terrabacteria group;p__Firmicutes;c__Clostridia;x__unclassified Clostridia;s__Clostridia bacterium	2116	12	13	0
GB_GCA_900754955.1	82.89	2.02	86.1263	216	1292046	64.8995	1990841	d__Bacteria;p__Actinomycetota;c__Coriobacteriia;o__Coriobacteriales;f__Eggerthellaceae;g__CAAEEV01;s__CAAEEV01 sp900754955	Contig	ERS396516_26	PRJEB31003	SAMEA5278421	2020-06-26	GCA_900754955.1	Eggerthellaceae bacterium	HGM04326	1972561	d__Bacteria;p__Actinobacteria;c__Coriobacteriia;o__Eggerthellales;f__Eggerthellaceae;g__;s__	d__Bacteria;x__Terrabacteria group;p__Actinobacteria;c__Coriobacteriia;o__Eggerthellales;f__Eggerthellaceae;x__unclassified Eggerthellaceae;s__Eggerthellaceae bacterium	1784	17	35	1
GB_GCA_900754965.1	85.74	0	90.0304	62	935850	54.3878	1720698	d__Bacteria;p__Bacillota_A;c__Clostridia;o__Oscillospirales;f__Oscillospiraceae;g__HGM13010;s__HGM13010 sp900754965	Contig	ERS396527_108	PRJEB31003	SAMEA5279293	2020-06-26	GCA_900754965.1	uncultured Oscillospiraceae bacterium	HGM13010	707003	d__Bacteria;p__Firmicutes;c__Clostridia;o__Eubacteriales;f__Oscillospiraceae;g__;s__	d__Bacteria;x__Terrabacteria group;p__Firmicutes;c__Clostridia;o__Eubacteriales;f__Oscillospiraceae;x__environmental samples;s__uncultured Oscillospiraceae bacterium	1648	18	36	0
GB_GCA_900755035.1	95.16	0.81	89.7602	19	599502	37.7405	1588484	d__Bacteria;p__Bacillota_A;c__Clostridia;o__Christensenellales;f__CAG-917;g__HGM11377;s__HGM11377 sp900755035	Contig	ERS396527_4	PRJEB31003	SAMEA5279933	2020-06-26	GCA_900755035.1	Clostridia bacterium	HGM11377	2044939	d__Bacteria;p__Firmicutes;c__Clostridia;o__;f__;g__;s__	d__Bacteria;x__Terrabacteria group;p__Firmicutes;c__Clostridia;x__unclassified Clostridia;s__Clostridia bacterium	1457	19	38	0
GB_GCA_900755065.1	97.75	1.12	90.611	55	829925	47.7334	1738669	d__Bacteria;p__Bacillota;c__Bacilli;o__RFN20;f__CAG-449;g__UBA3210;s__UBA3210 sp900755065	Contig	ERS396532_100	PRJEB31003	SAMEA5279785	2020-06-26	GCA_900755065.1	Bacilli bacterium	HGM10897	1903720	d__Bacteria;p__Firmicutes;c__Bacilli;o__;f__;g__;s__	d__Bacteria;x__Terrabacteria group;p__Firmicutes;c__Bacilli;x__unclassified Bacilli;s__Bacilli bacterium	1632	19	44	0
GB_GCA_900755865.1	85.59	2.01	91.387	596	1210279	46.4989	2602812	d__Bacteria;p__Bacillota_A;c__Clostridia;o__Lachnospirales;f__Lachnospiraceae;g__Acetatifactor;s__Acetatifactor sp900755865	Contig	ERS473263_3	PRJEB31003	SAMEA5279543	2020-06-26	GCA_900755865.1	Lachnospiraceae bacterium	HGM12140	1898203	d__Bacteria;p__Firmicutes;c__Clostridia;o__Eubacteriales;f__Lachnospiraceae;g__;s__	d__Bacteria;x__Terrabacteria group;p__Firmicutes;c__Clostridia;o__Eubacteriales;f__Lachnospiraceae;x__unclassified Lachnospiraceae;s__Lachnospiraceae bacterium	2718	13	25	0
GB_GCA_900756495.1	84.12	1.68	88.5682	313	1507183	57.269	2631762	d__Bacteria;p__Bacillota_A;c__Clostridia;o__Oscillospirales;f__Oscillospiraceae;g__HGM12998;s__HGM12998 sp900756495	Contig	ERS537207_19	PRJEB31003	SAMEA5279356	2020-06-26	GCA_900756495.1	uncultured Oscillospiraceae bacterium	HGM12998	707003	d__Bacteria;p__Firmicutes;c__Clostridia;o__Eubacteriales;f__Oscillospiraceae;g__;s__	d__Bacteria;x__Terrabacteria group;p__Firmicutes;c__Clostridia;o__Eubacteriales;f__Oscillospiraceae;x__environmental samples;s__uncultured Oscillospiraceae bacterium	2683	14	32	1
GB_GCA_900756545.1	86.91	0.84	90.6184	69	921652	45.2855	2035203	d__Bacteria;p__Bacillota_A;c__Clostridia;o__UBA1381;f__UBA1381;g__Avimonoglobus;s__Avimonoglobus sp900756545	Contig	ERS537207_61	PRJEB31003	SAMEA5280132	2020-06-26	GCA_900756545.1	Clostridia bacterium	HGM11523	2044939	d__Bacteria;p__Firmicutes;c__Clostridia;o__;f__;g__;s__	d__Bacteria;x__Terrabacteria group;p__Firmicutes;c__Clostridia;x__unclassified Clostridia;s__Clostridia bacterium	1868	18	37	0
GB_GCA_900756555.1	80.44	2.59	86.2312	171	1125030	45.3383	2481411	d__Bacteria;p__Bacillota_B;c__Peptococcia;o__Peptococcales;f__Peptococcaceae;g__UBA7185;s__UBA7185 sp900756555	Contig	ERS537207_88	PRJEB31003	SAMEA5278297	2020-06-26	GCA_900756555.1	Peptococcaceae bacterium	HGM14212	2052179	d__Bacteria;p__Firmicutes;c__Clostridia;o__Eubacteriales;f__Peptococcaceae;g__;s__	d__Bacteria;x__Terrabacteria group;p__Firmicutes;c__Clostridia;o__Eubacteriales;f__Peptococcaceae;x__unclassified Peptococcaceae;s__Peptococcaceae bacterium	2430	19	52	0
GB_GCA_900756575.1	97.59	2.85	89.6283	195	1582634	55.8486	2833793	d__Bacteria;p__Bacillota_A;c__Clostridia;o__Oscillospirales;f__Oscillospiraceae;g__HGM13006;s__HGM13006 sp900756575	Contig	ERS537209_40	PRJEB31003	SAMEA5279506	2020-06-26	GCA_900756575.1	uncultured Oscillospiraceae bacterium	HGM12964	707003	d__Bacteria;p__Firmicutes;c__Clostridia;o__Eubacteriales;f__Oscillospiraceae;g__;s__	d__Bacteria;x__Terrabacteria group;p__Firmicutes;c__Clostridia;o__Eubacteriales;f__Oscillospiraceae;x__environmental samples;s__uncultured Oscillospiraceae bacterium	2705	20	42	0
GB_GCA_900756605.1	89.03	1.56	89.8643	424	1167265	58.6766	1989319	d__Bacteria;p__Actinomycetota;c__Coriobacteriia;o__Coriobacteriales;f__QAMH01;g__QAMH01;s__QAMH01 sp900756605	Contig	ERS537212_19	PRJEB31003	SAMEA5278232	2020-06-26	GCA_900756605.1	Coriobacteriia bacterium	HGM04055	2052159	d__Bacteria;p__Actinobacteria;c__Coriobacteriia;o__;f__;g__;s__	d__Bacteria;x__Terrabacteria group;p__Actinobacteria;c__Coriobacteriia;x__unclassified Coriobacteriia;s__Coriobacteriia bacterium	2040	18	39	0
GB_GCA_900756925.1	62.86	0.48	87.8895	58	733338	46.5668	1574808	d__Bacteria;p__Bacillota_A;c__Clostridia;o__Lachnospirales;f__Lachnospiraceae;g__Roseburia;s__Roseburia sp900756925	Contig	ERS537253_47	PRJEB31003	SAMEA5278395	2020-06-26	GCA_900756925.1	uncultured Roseburia sp.	HGM12472	512314	d__Bacteria;p__Firmicutes;c__Clostridia;o__Eubacteriales;f__Lachnospiraceae;g__Roseburia;s__	d__Bacteria;x__Terrabacteria group;p__Firmicutes;c__Clostridia;o__Eubacteriales;f__Lachnospiraceae;g__Roseburia;x__environmental samples;s__uncultured Roseburia sp.	1356	15	28	0
GB_GCA_900757025.1	80.01	0.67	87.9028	177	648122	37.6043	1723532	d__Bacteria;p__Bacillota_A;c__Clostridia;o__Lachnospirales;f__Anaerotignaceae;g__HGM11808;s__HGM11808 sp900757025	Contig	ERS537280_49	PRJEB31003	SAMEA5278583	2020-06-26	GCA_900757025.1	Clostridia bacterium	HGM11808	2044939	d__Bacteria;p__Firmicutes;c__Clostridia;o__;f__;g__;s__	d__Bacteria;x__Terrabacteria group;p__Firmicutes;c__Clostridia;x__unclassified Clostridia;s__Clostridia bacterium	1719	15	30	0
GB_GCA_900757145.1	77.1	0	89.1663	71	1006811	46.5205	2164229	d__Bacteria;p__Bacillota_A;c__Clostridia;o__Lachnospirales;f__Lachnospiraceae;g__Choladousia;s__Choladousia sp900757145	Contig	ERS537286_20	PRJEB31003	SAMEA5278271	2020-06-26	GCA_900757145.1	Lachnospiraceae bacterium	HGM11829	1898203	d__Bacteria;p__Firmicutes;c__Clostridia;o__Eubacteriales;f__Lachnospiraceae;g__;s__	d__Bacteria;x__Terrabacteria group;p__Firmicutes;c__Clostridia;o__Eubacteriales;f__Lachnospiraceae;x__unclassified Lachnospiraceae;s__Lachnospiraceae bacterium	1966	13	26	0
GB_GCA_900757195.1	94.97	0	91.5906	57	1005142	46.1705	2177020	d__Bacteria;p__Bacillota_A;c__Clostridia;o__Lachnospirales;f__Lachnospiraceae;g__Frisingicoccus;s__Frisingicoccus sp900757195	Contig	ERS537286_43	PRJEB31003	SAMEA5279598	2020-06-26	GCA_900757195.1	Lachnospiraceae bacterium	HGM11897	1898203	d__Bacteria;p__Firmicutes;c__Clostridia;o__Eubacteriales;f__Lachnospiraceae;g__;s__	d__Bacteria;x__Terrabacteria group;p__Firmicutes;c__Clostridia;o__Eubacteriales;f__Lachnospiraceae;x__unclassified Lachnospiraceae;s__Lachnospiraceae bacterium	2091	16	34	0
GB_GCA_900757255.1	89.65	0.88	89.4097	441	1009856	44.8211	2253080	d__Bacteria;p__Bacillota_A;c__Clostridia;o__HGM11514;f__HGM11514;g__HGM11514;s__HGM11514 sp900757255	Contig	ERS537304_108	PRJEB31003	SAMEA5279117	2020-06-26	GCA_900757255.1	Clostridia bacterium	HGM11514	2044939	d__Bacteria;p__Firmicutes;c__Clostridia;o__;f__;g__;s__	d__Bacteria;x__Terrabacteria group;p__Firmicutes;c__Clostridia;x__unclassified Clostridia;s__Clostridia bacterium	2195	16	34	0
GB_GCA_900757295.1	89.33	5.54	91.5345	158	329258	25.2086	1306132	d__Bacteria;p__Bacillota;c__Bacilli;o__RF39;f__UBA660;g__HGM10766;s__HGM10766 sp900757295	Contig	ERS537306_66	PRJEB31003	SAMEA5280113	2020-06-26	GCA_900757295.1	Bacilli bacterium	HGM10766	1903720	d__Bacteria;p__Firmicutes;c__Bacilli;o__;f__;g__;s__	d__Bacteria;x__Terrabacteria group;p__Firmicutes;c__Bacilli;x__unclassified Bacilli;s__Bacilli bacterium	1468	13	20	0
GB_GCA_900757335.1	64.02	2.68	86.5091	240	376455	33.7446	1115602	d__Bacteria;p__Bacillota_A;c__Clostridia;o__Oscillospirales;f__Acutalibacteraceae;g__UMGS1491;s__UMGS1491 sp900757335	Contig	ERS537310_15	PRJEB31003	SAMEA5279676	2020-06-26	GCA_900757335.1	Clostridia bacterium	HGM12779	2044939	d__Bacteria;p__Firmicutes;c__Clostridia;o__;f__;g__;s__	d__Bacteria;x__Terrabacteria group;p__Firmicutes;c__Clostridia;x__unclassified Clostridia;s__Clostridia bacterium	1221	12	24	0
GB_GCA_900757485.1	91.04	0.92	88.0744	322	1340105	42.7529	3134539	d__Bacteria;p__Bacillota_A;c__Clostridia;o__Oscillospirales;f__Ruminococcaceae;g__HGM13222;s__HGM13222 sp900757485	Contig	ERS537327_19	PRJEB31003	SAMEA5278558	2020-06-26	GCA_900757485.1	Oscillospiraceae bacterium	HGM13222	1898205	d__Bacteria;p__Firmicutes;c__Clostridia;o__Eubacteriales;f__Oscillospiraceae;g__;s__	d__Bacteria;x__Terrabacteria group;p__Firmicutes;c__Clostridia;o__Eubacteriales;f__Oscillospiraceae;x__unclassified Oscillospiraceae;s__Oscillospiraceae bacterium	3042	19	49	0
GB_GCA_900757655.1	90.1	0	89.6548	50	1151680	61.9817	1858097	d__Bacteria;p__Bacillota_A;c__Clostridia;o__Oscillospirales;f__Oscillospiraceae;g__CAG-103;s__CAG-103 sp900757655	Contig	ERS537352_6	PRJEB31003	SAMEA5279561	2020-06-26	GCA_900757655.1	uncultured Oscillospiraceae bacterium	HGM13038	707003	d__Bacteria;p__Firmicutes;c__Clostridia;o__Eubacteriales;f__Oscillospiraceae;g__;s__	d__Bacteria;x__Terrabacteria group;p__Firmicutes;c__Clostridia;o__Eubacteriales;f__Oscillospiraceae;x__environmental samples;s__uncultured Oscillospiraceae bacterium	1706	14	32	0
GB_GCA_900757695.1	84.91	3.02	89.8102	382	1894769	54.2116	3495135	d__Bacteria;p__Bacillota_A;c__Clostridia;o__Oscillospirales;f__Oscillospiraceae;g__HGM13006;s__HGM13006 sp900757695	Contig	ERS537351_54	PRJEB31003	SAMEA5279163	2020-06-26	GCA_900757695.1	uncultured Oscillospiraceae bacterium	HGM13006	707003	d__Bacteria;p__Firmicutes;c__Clostridia;o__Eubacteriales;f__Oscillospiraceae;g__;s__	d__Bacteria;x__Terrabacteria group;p__Firmicutes;c__Clostridia;o__Eubacteriales;f__Oscillospiraceae;x__environmental samples;s__uncultured Oscillospiraceae bacterium	3494	12	31	0
GB_GCA_900757905.1	89.69	0.78	89.9273	258	1177372	49.8583	2361435	d__Bacteria;p__Bacillota_A;c__Clostridia;o__Oscillospirales;f__CAG-382;g__UMGS882;s__UMGS882 sp900757905	Contig	ERS537390_59	PRJEB31003	SAMEA5279287	2020-06-26	GCA_900757905.1	Clostridia bacterium	HGM12628	2044939	d__Bacteria;p__Firmicutes;c__Clostridia;o__;f__;g__;s__	d__Bacteria;x__Terrabacteria group;p__Firmicutes;c__Clostridia;x__unclassified Clostridia;s__Clostridia bacterium	2130	19	33	0
GB_GCA_900758075.1	72.62	0.23	89.5832	233	906010	61.9767	1461855	d__Bacteria;p__Actinomycetota;c__Coriobacteriia;o__Coriobacteriales;f__QAMH01;g__CACZQA01;s__CACZQA01 sp900758075	Contig	ERS608479_3	PRJEB31003	SAMEA5278152	2020-06-26	GCA_900758075.1	Coriobacteriia bacterium	HGM04058	2052159	d__Bacteria;p__Actinobacteria;c__Coriobacteriia;o__;f__;g__;s__	d__Bacteria;x__Terrabacteria group;p__Actinobacteria;c__Coriobacteriia;x__unclassified Coriobacteriia;s__Coriobacteriia bacterium	1474	18	40	0
GB_GCA_900758165.1	73.54	4.47	87.4738	157	434331	27.1507	1599705	d__Bacteria;p__Bacillota_A;c__Clostridia;o__TANB77;f__CAG-508;g__CAG-245;s__CAG-245 sp900758165	Contig	ERS608493_26	PRJEB31003	SAMEA5278256	2020-06-26	GCA_900758165.1	Clostridia bacterium	HGM13641	2044939	d__Bacteria;p__Firmicutes;c__Clostridia;o__;f__;g__;s__	d__Bacteria;x__Terrabacteria group;p__Firmicutes;c__Clostridia;x__unclassified Clostridia;s__Clostridia bacterium	1671	14	29	0
GB_GCA_900758315.1	93.51	2.35	88.2472	619	2406754	54.3132	4431252	d__Bacteria;p__Bacillota_A;c__Clostridia;o__Oscillospirales;f__Oscillospiraceae;g__Onthomonas;s__Onthomonas sp900758315	Contig	ERS608503_14	PRJEB31003	SAMEA5279695	2020-06-26	GCA_900758315.1	uncultured Oscillospiraceae bacterium	HGM13153	707003	d__Bacteria;p__Firmicutes;c__Clostridia;o__Eubacteriales;f__Oscillospiraceae;g__;s__	d__Bacteria;x__Terrabacteria group;p__Firmicutes;c__Clostridia;o__Eubacteriales;f__Oscillospiraceae;x__environmental samples;s__uncultured Oscillospiraceae bacterium	4712	17	59	0
GB_GCA_900758895.1	85.39	1.5	90.0794	222	413149	29.6002	1395766	d__Bacteria;p__Bacillota;c__Bacilli;o__RF39;f__UBA660;g__Caccenecus;s__Caccenecus sp900758895	Contig	ERS608568_37	PRJEB31003	SAMEA5278798	2020-06-26	GCA_900758895.1	Bacilli bacterium	HGM10802	1903720	d__Bacteria;p__Firmicutes;c__Bacilli;o__;f__;g__;s__	d__Bacteria;x__Terrabacteria group;p__Firmicutes;c__Bacilli;x__unclassified Bacilli;s__Bacilli bacterium	1608	15	24	0
GB_GCA_900759005.1	90	4.37	89.6081	194	1255093	56.4101	2224944	d__Bacteria;p__Bacillota_A;c__Clostridia;o__Christensenellales;f__CAG-74;g__Faecivicinus;s__Faecivicinus sp900759005	Contig	ERS608572_48	PRJEB31003	SAMEA5280083	2020-06-26	GCA_900759005.1	Clostridia bacterium	HGM11580	2044939	d__Bacteria;p__Firmicutes;c__Clostridia;o__;f__;g__;s__	d__Bacteria;x__Terrabacteria group;p__Firmicutes;c__Clostridia;x__unclassified Clostridia;s__Clostridia bacterium	2116	13	34	0
GB_GCA_900759105.1	81.4	2.25	87.6228	152	997892	44.7766	2228600	d__Bacteria;p__Bacillota_B;c__Peptococcia;o__Peptococcales;f__Peptococcaceae;g__UMGS1590;s__UMGS1590 sp900759105	Contig	ERS608579_47	PRJEB31003	SAMEA5278296	2020-06-26	GCA_900759105.1	Peptococcaceae bacterium	HGM14211	2052179	d__Bacteria;p__Firmicutes;c__Clostridia;o__Eubacteriales;f__Peptococcaceae;g__;s__	d__Bacteria;x__Terrabacteria group;p__Firmicutes;c__Clostridia;o__Eubacteriales;f__Peptococcaceae;x__unclassified Peptococcaceae;s__Peptococcaceae bacterium	2227	18	49	0
GB_GCA_900759325.1	98.6	0	88.2198	63	643979	37.4123	1721304	d__Bacteria;p__Bacillota_A;c__Clostridia;o__Peptostreptococcales;f__Peptostreptococcaceae;g__Peptostreptococcus;s__Peptostreptococcus sp900759325	Contig	ERS608583_75	PRJEB31003	SAMEA5279701	2020-06-26	GCA_900759325.1	uncultured Peptostreptococcus sp.	HGM13558	169971	d__Bacteria;p__Firmicutes;c__Clostridia;o__Eubacteriales;f__Peptostreptococcaceae;g__Peptostreptococcus;s__	d__Bacteria;x__Terrabacteria group;p__Firmicutes;c__Clostridia;o__Eubacteriales;f__Peptostreptococcaceae;g__Peptostreptococcus;x__environmental samples;s__uncultured Peptostreptococcus sp.	1534	15	26	0
GB_GCA_900759385.1	90.21	0.02	89.5473	135	1644943	60.9581	2698483	d__Bacteria;p__Bacillota_A;c__Clostridia;o__Oscillospirales;f__Oscillospiraceae;g__Scatomorpha;s__Scatomorpha sp900759385	Contig	ERS608592_48	PRJEB31003	SAMEA5279161	2020-06-26	GCA_900759385.1	uncultured Oscillospiraceae bacterium	HGM13002	707003	d__Bacteria;p__Firmicutes;c__Clostridia;o__Eubacteriales;f__Oscillospiraceae;g__;s__	d__Bacteria;x__Terrabacteria group;p__Firmicutes;c__Clostridia;o__Eubacteriales;f__Oscillospiraceae;x__environmental samples;s__uncultured Oscillospiraceae bacterium	2621	18	37	0
GB_GCA_900759455.1	89.62	1.89	89.6892	176	843317	44.354	1901334	d__Bacteria;p__Bacillota;c__Bacilli;o__Erysipelotrichales;f__Erysipelotrichaceae;g__Merdibacter;s__Merdibacter sp900759455	Contig	ERS608587_67	PRJEB31003	SAMEA5280107	2020-06-26	GCA_900759455.1	Erysipelotrichaceae bacterium	HGM09884	2049044	d__Bacteria;p__Firmicutes;c__Erysipelotrichia;o__Erysipelotrichales;f__Erysipelotrichaceae;g__;s__	d__Bacteria;x__Terrabacteria group;p__Firmicutes;c__Erysipelotrichia;o__Erysipelotrichales;f__Erysipelotrichaceae;x__unclassified Erysipelotrichaceae;s__Erysipelotrichaceae bacterium	1889	17	28	0
GB_GCA_900759475.1	70.23	0.56	86.1941	44	354162	27.7278	1277283	d__Bacteria;p__Bacillota_A;c__Clostridia;o__TANB77;f__CAG-508;g__UMGS1754;s__UMGS1754 sp900759475	Contig	ERS608607_34	PRJEB31003	SAMEA5279696	2020-06-26	GCA_900759475.1	Clostridia bacterium	HGM13623	2044939	d__Bacteria;p__Firmicutes;c__Clostridia;o__;f__;g__;s__	d__Bacteria;x__Terrabacteria group;p__Firmicutes;c__Clostridia;x__unclassified Clostridia;s__Clostridia bacterium	1456	16	34	0
GB_GCA_900759665.1	93.96	0	89.8676	84	1288417	44.7379	2879921	d__Bacteria;p__Bacillota_A;c__Clostridia;o__Lachnospirales;f__Lachnospiraceae;g__Butyribacter;s__Butyribacter sp900759665	Contig	ERS631827_17	PRJEB31003	SAMEA5279698	2020-06-26	GCA_900759665.1	Lachnospiraceae bacterium	HGM12554	1898203	d__Bacteria;p__Firmicutes;c__Clostridia;o__Eubacteriales;f__Lachnospiraceae;g__;s__	d__Bacteria;x__Terrabacteria group;p__Firmicutes;c__Clostridia;o__Eubacteriales;f__Lachnospiraceae;x__unclassified Lachnospiraceae;s__Lachnospiraceae bacterium	2496	13	31	0
GB_GCA_900759815.1	90.44	0.5	90.3675	193	1298285	55.3354	2346212	d__Bacteria;p__Bacteroidota;c__Bacteroidia;o__Bacteroidales;f__Muribaculaceae;g__HGM05190;s__HGM05190 sp900759815	Contig	SRS011061_21	PRJEB31003	SAMEA5278598	2020-06-26	GCA_900759815.1	Bacteroidales bacterium	HGM05190	2030927	d__Bacteria;p__Bacteroidetes;c__Bacteroidia;o__Bacteroidales;f__;g__;s__	d__Bacteria;x__FCB group;x__Bacteroidetes/Chlorobi group;p__Bacteroidetes;c__Bacteroidia;o__Bacteroidales;x__unclassified Bacteroidales;s__Bacteroidales bacterium	2007	16	32	0
GB_GCA_900759865.1	88.24	1.9	92.4531	234	1271784	57.2992	2219551	d__Bacteria;p__Bacteroidota;c__Bacteroidia;o__Bacteroidales;f__Muribaculaceae;g__UBA3263;s__UBA3263 sp900759865	Contig	SRS011061_72	PRJEB31003	SAMEA5278877	2020-06-26	GCA_900759865.1	Bacteroidales bacterium	HGM05285	2030927	d__Bacteria;p__Bacteroidetes;c__Bacteroidia;o__Bacteroidales;f__;g__;s__	d__Bacteria;x__FCB group;x__Bacteroidetes/Chlorobi group;p__Bacteroidetes;c__Bacteroidia;o__Bacteroidales;x__unclassified Bacteroidales;s__Bacteroidales bacterium	1966	19	31	0
GB_GCA_900759875.1	86.36	6.74	91.3263	45	321605	27.7702	1158095	d__Bacteria;p__Bacillota;c__Bacilli;o__RF39;f__UBA660;g__RUG705;s__RUG705 sp900759875	Contig	SRS011134_74	PRJEB31003	SAMEA5278650	2020-06-26	GCA_900759875.1	Bacilli bacterium	HGM10817	1903720	d__Bacteria;p__Firmicutes;c__Bacilli;o__;f__;g__;s__	d__Bacteria;x__Terrabacteria group;p__Firmicutes;c__Bacilli;x__unclassified Bacilli;s__Bacilli bacterium	1142	14	25	0
GB_GCA_900759925.1	96.51	0.54	90.5738	553	2373946	44.5046	5334161	d__Bacteria;p__Bacteroidota;c__Bacteroidia;o__Bacteroidales;f__Marinifilaceae;g__Butyricimonas;s__Butyricimonas sp900759925	Contig	SRS011271_39	PRJEB31003	SAMEA5280026	2020-06-26	GCA_900759925.1	uncultured Butyricimonas sp.	HGM05315	1268785	d__Bacteria;p__Bacteroidetes;c__Bacteroidia;o__Bacteroidales;f__Odoribacteraceae;g__Butyricimonas;s__	d__Bacteria;x__FCB group;x__Bacteroidetes/Chlorobi group;p__Bacteroidetes;c__Bacteroidia;o__Bacteroidales;f__Odoribacteraceae;g__Butyricimonas;x__environmental samples;s__uncultured Butyricimonas sp.	4501	19	50	0
GB_GCA_900759935.1	78.77	1.61	89.5533	357	761774	44.2482	1721592	d__Bacteria;p__Bacillota_A;c__Clostridia;o__HGM11327;f__HGM11327;g__HGM11327;s__HGM11327 sp900759935	Contig	SRS011302_23	PRJEB31003	SAMEA5278637	2020-06-26	GCA_900759935.1	Clostridia bacterium	HGM11327	2044939	d__Bacteria;p__Firmicutes;c__Clostridia;o__;f__;g__;s__	d__Bacteria;x__Terrabacteria group;p__Firmicutes;c__Clostridia;x__unclassified Clostridia;s__Clostridia bacterium	1850	13	27	0
GB_GCA_900759955.1	91.86	0.57	88.0002	369	1093737	39.6447	2758848	d__Bacteria;p__Bacteroidota;c__Bacteroidia;o__Bacteroidales;f__Muribaculaceae;g__HGM05232;s__HGM05232 sp900759955	Contig	SRS011405_7	PRJEB31003	SAMEA5279318	2020-06-26	GCA_900759955.1	Bacteroidales bacterium	HGM05232	2030927	d__Bacteria;p__Bacteroidetes;c__Bacteroidia;o__Bacteroidales;f__;g__;s__	d__Bacteria;x__FCB group;x__Bacteroidetes/Chlorobi group;p__Bacteroidetes;c__Bacteroidia;o__Bacteroidales;x__unclassified Bacteroidales;s__Bacteroidales bacterium	2498	18	32	0
GB_GCA_900760095.1	95.67	4.78	88.5834	276	1984940	50.4474	3934669	d__Bacteria;p__Pseudomonadota;c__Gammaproteobacteria;o__Burkholderiales;f__Burkholderiaceae;g__Oxalobacter;s__Oxalobacter sp900760095	Contig	SRS013098_77	PRJEB31003	SAMEA5279353	2020-06-26	GCA_900760095.1	uncultured Oxalobacter sp.	HGM19233	337245	d__Bacteria;p__Proteobacteria;c__Betaproteobacteria;o__Burkholderiales;f__Oxalobacteraceae;g__Oxalobacter;s__	d__Bacteria;p__Proteobacteria;c__Betaproteobacteria;o__Burkholderiales;f__Oxalobacteraceae;g__Oxalobacter;x__environmental samples;s__uncultured Oxalobacter sp.	4037	18	50	0
GB_GCA_900760125.1	90.27	3.02	86.2984	251	1268028	47.5481	2666831	d__Bacteria;p__Bacillota_A;c__Clostridia;o__Oscillospirales;f__Ruminococcaceae;g__Faeciplasma;s__Faeciplasma sp900760125	Contig	SRS013476_65	PRJEB31003	SAMEA5280002	2020-06-26	GCA_900760125.1	Oscillospiraceae bacterium	HGM13198	1898205	d__Bacteria;p__Firmicutes;c__Clostridia;o__Eubacteriales;f__Oscillospiraceae;g__;s__	d__Bacteria;x__Terrabacteria group;p__Firmicutes;c__Clostridia;o__Eubacteriales;f__Oscillospiraceae;x__unclassified Oscillospiraceae;s__Oscillospiraceae bacterium	2459	19	47	0
GB_GCA_900760275.1	81.11	1.79	85.3036	357	1203405	60.8202	1978628	d__Bacteria;p__Bacillota_A;c__Clostridia;o__Oscillospirales;f__CAG-382;g__Woodwardibium;s__Woodwardibium sp900760275	Contig	SRS014979_19	PRJEB31003	SAMEA5279948	2020-06-26	GCA_900760275.1	Clostridia bacterium	HGM12719	2044939	d__Bacteria;p__Firmicutes;c__Clostridia;o__;f__;g__;s__	d__Bacteria;x__Terrabacteria group;p__Firmicutes;c__Clostridia;x__unclassified Clostridia;s__Clostridia bacterium	1872	13	22	0
GB_GCA_900760305.1	92.62	2.01	89.2077	274	1494916	60.9092	2454337	d__Bacteria;p__Bacillota_A;c__Clostridia;o__Oscillospirales;f__Acutalibacteraceae;g__UMGS856;s__UMGS856 sp900760305	Contig	SRS014979_50	PRJEB31003	SAMEA5279643	2020-06-26	GCA_900760305.1	Clostridia bacterium	HGM12817	2044939	d__Bacteria;p__Firmicutes;c__Clostridia;o__;f__;g__;s__	d__Bacteria;x__Terrabacteria group;p__Firmicutes;c__Clostridia;x__unclassified Clostridia;s__Clostridia bacterium	2304	19	37	0
GB_GCA_900760345.1	94.37	0	91.2614	43	886568	37.9092	2338660	d__Bacteria;p__Bacillota_A;c__Clostridia;o__Lachnospirales;f__Lachnospiraceae;g__V9D3004;s__V9D3004 sp900760345	Contig	SRS015217_56	PRJEB31003	SAMEA5278199	2020-06-26	GCA_900760345.1	Lachnospiraceae bacterium	HGM12593	1898203	d__Bacteria;p__Firmicutes;c__Clostridia;o__Eubacteriales;f__Lachnospiraceae;g__;s__	d__Bacteria;x__Terrabacteria group;p__Firmicutes;c__Clostridia;o__Eubacteriales;f__Lachnospiraceae;x__unclassified Lachnospiraceae;s__Lachnospiraceae bacterium	2072	18	40	0
GB_GCA_900760455.1	87.73	6.47	88.8572	262	2020086	50.1103	4031280	d__Bacteria;p__Bacteroidota;c__Bacteroidia;o__Bacteroidales;f__Bacteroidaceae;g__Paraprevotella;s__Paraprevotella sp900760455	Contig	SRS016095_8	PRJEB31003	SAMEA5278830	2020-06-26	GCA_900760455.1	uncultured Paraprevotella sp.	HGM04805	910951	d__Bacteria;p__Bacteroidetes;c__Bacteroidia;o__Bacteroidales;f__Prevotellaceae;g__Paraprevotella;s__	d__Bacteria;x__FCB group;x__Bacteroidetes/Chlorobi group;p__Bacteroidetes;c__Bacteroidia;o__Bacteroidales;f__Prevotellaceae;g__Paraprevotella;x__environmental samples;s__uncultured Paraprevotella sp.	3670	18	60	0
GB_GCA_900760465.1	88.93	0.22	89.0088	325	704225	32.0538	2197012	d__Bacteria;p__Bacillota_A;c__Clostridia;o__Lachnospirales;f__CAG-274;g__HGM11788;s__HGM11788 sp900760465	Contig	SRS016095_56	PRJEB31003	SAMEA5278677	2020-06-26	GCA_900760465.1	Clostridia bacterium	HGM11788	2044939	d__Bacteria;p__Firmicutes;c__Clostridia;o__;f__;g__;s__	d__Bacteria;x__Terrabacteria group;p__Firmicutes;c__Clostridia;x__unclassified Clostridia;s__Clostridia bacterium	2321	16	26	0
GB_GCA_900760475.1	90.49	0.02	87.0478	32	966198	48.9932	1972106	d__Bacteria;p__Bacillota_A;c__Clostridia;o__Christensenellales;f__Pumilibacteraceae;g__UBA10677;s__UBA10677 sp900760475	Contig	SRS016203_20	PRJEB31003	SAMEA5279672	2020-06-26	GCA_900760475.1	Clostridia bacterium	HGM11395	2044939	d__Bacteria;p__Firmicutes;c__Clostridia;o__;f__;g__;s__	d__Bacteria;x__Terrabacteria group;p__Firmicutes;c__Clostridia;x__unclassified Clostridia;s__Clostridia bacterium	1656	18	44	0
GB_GCA_900760575.1	77.47	0.56	82.697	432	907921	46.5684	1949652	d__Bacteria;p__Bacillota_A;c__Clostridia;o__Oscillospirales;f__CAG-272;g__HGM12657;s__HGM12657 sp900760575	Contig	SRS019582_21	PRJEB31003	SAMEA5278970	2020-06-26	GCA_900760575.1	Clostridia bacterium	HGM12657	2044939	d__Bacteria;p__Firmicutes;c__Clostridia;o__;f__;g__;s__	d__Bacteria;x__Terrabacteria group;p__Firmicutes;c__Clostridia;x__unclassified Clostridia;s__Clostridia bacterium	1825	10	17	0
GB_GCA_900760615.1	79.7	3.38	92.6704	826	1998715	53.0182	3769863	d__Bacteria;p__Verrucomicrobiota;c__Lentisphaeria;o__Victivallales;f__UBA1829;g__UBA1829;s__UBA1829 sp900760615	Contig	SRS020233_15	PRJEB31003	SAMEA5278317	2020-06-26	GCA_900760615.1	Lentisphaeria bacterium	HGM23471	2053569	d__Bacteria;p__Lentisphaerae;c__Lentisphaeria;o__;f__;g__;s__	d__Bacteria;x__PVC group;p__Lentisphaerae;c__Lentisphaeria;x__unclassified Lentisphaeria;s__Lentisphaeria bacterium	3750	17	40	0
GB_GCA_900760665.1	95.27	0.68	87.0875	74	1388335	57.5868	2410856	d__Bacteria;p__Verrucomicrobiota;c__Verrucomicrobiae;o__Opitutales;f__CAG-312;g__Merdousia;s__Merdousia sp900760665	Contig	SRS020394_33	PRJEB31003	SAMEA5279772	2020-06-26	GCA_900760665.1	Opitutales bacterium	HGM23550	2026772	d__Bacteria;p__Verrucomicrobia;c__Opitutae;o__Opitutales;f__;g__;s__	d__Bacteria;x__PVC group;p__Verrucomicrobia;c__Opitutae;o__Opitutales;x__unclassified Opitutales;s__Opitutales bacterium	1982	19	42	0
GB_GCA_900760695.1	92.62	1.34	91.6866	110	797479	43.1949	1846233	d__Bacteria;p__Bacillota_A;c__Clostridia;o__Oscillospirales;f__QAKW01;g__HGM12957;s__HGM12957 sp900760695	Contig	SRS020328_54	PRJEB31003	SAMEA5279917	2020-06-26	GCA_900760695.1	Clostridia bacterium	HGM12957	2044939	d__Bacteria;p__Firmicutes;c__Clostridia;o__;f__;g__;s__	d__Bacteria;x__Terrabacteria group;p__Firmicutes;c__Clostridia;x__unclassified Clostridia;s__Clostridia bacterium	1787	18	45	0
GB_GCA_900760745.1	92	2.78	88.0599	149	693230	30.8883	2244314	d__Bacteria;p__Bacillota;c__Bacilli;o__ML615J-28;f__CAG-313;g__CAG-313;s__CAG-313 sp900760745	Contig	SRS020869_41	PRJEB31003	SAMEA5278250	2020-06-26	GCA_900760745.1	Bacilli bacterium	HGM10612	1903720	d__Bacteria;p__Firmicutes;c__Bacilli;o__;f__;g__;s__	d__Bacteria;x__Terrabacteria group;p__Firmicutes;c__Bacilli;x__unclassified Bacilli;s__Bacilli bacterium	2161	16	36	0
GB_GCA_900760755.1	89.85	1.5	90.0896	58	1449883	41.317	3509168	d__Bacteria;p__Bacteroidota;c__Bacteroidia;o__Bacteroidales;f__Bacteroidaceae;g__OM05-12;s__OM05-12 sp900760755	Contig	SRS021153_18	PRJEB31003	SAMEA5279346	2020-06-26	GCA_900760755.1	Bacteroidaceae bacterium	HGM04601	2212467	d__Bacteria;p__Bacteroidetes;c__Bacteroidia;o__Bacteroidales;f__Bacteroidaceae;g__;s__	d__Bacteria;x__FCB group;x__Bacteroidetes/Chlorobi group;p__Bacteroidetes;c__Bacteroidia;o__Bacteroidales;f__Bacteroidaceae;x__unclassified Bacteroidaceae;s__Bacteroidaceae bacterium	2990	17	41	0
GB_GCA_900760825.1	79.95	2.72	87.0764	403	795290	47.5602	1672174	d__Bacteria;p__Bacillota_B;c__Dehalobacteriia;o__UBA4068;f__UBA4068;g__HGM13862;s__HGM13862 sp900760825	Contig	SRS018656_45	PRJEB31003	SAMEA5278198	2020-06-26	GCA_900760825.1	Firmicutes bacterium	HGM13862	1879010	d__Bacteria;p__Firmicutes;c__;o__;f__;g__;s__	d__Bacteria;x__Terrabacteria group;p__Firmicutes;x__unclassified Firmicutes sensu stricto;s__Firmicutes bacterium	1878	16	35	1
GB_GCA_900760845.1	92.7	3.37	90.4696	138	370431	26.0004	1424715	d__Bacteria;p__Bacillota;c__Bacilli;o__RF39;f__UBA660;g__CAG-582;s__CAG-582 sp900760845	Contig	SRS021948_50	PRJEB31003	SAMEA5278884	2020-06-26	GCA_900760845.1	Bacilli bacterium	HGM10793	1903720	d__Bacteria;p__Firmicutes;c__Bacilli;o__;f__;g__;s__	d__Bacteria;x__Terrabacteria group;p__Firmicutes;c__Bacilli;x__unclassified Bacilli;s__Bacilli bacterium	1481	19	34	0
GB_GCA_900760875.1	72.02	0.81	92.2029	251	805300	46.9147	1716518	d__Bacteria;p__Bacillota_A;c__Clostridia;o__Christensenellales;f__Borkfalkiaceae;g__UBA1259;s__UBA1259 sp900760875	Contig	SRS022609_41	PRJEB31003	SAMEA5279098	2020-06-26	GCA_900760875.1	Clostridia bacterium	HGM11428	2044939	d__Bacteria;p__Firmicutes;c__Clostridia;o__;f__;g__;s__	d__Bacteria;x__Terrabacteria group;p__Firmicutes;c__Clostridia;x__unclassified Clostridia;s__Clostridia bacterium	1517	9	16	0
GB_GCA_900761025.1	83.83	0.34	90.0543	226	1195435	58.7183	2035882	d__Bacteria;p__Bacillota_A;c__Clostridia;o__Oscillospirales;f__CAG-272;g__UMGS902;s__UMGS902 sp900761025	Contig	SRS045645_63	PRJEB31003	SAMEA5278833	2020-06-26	GCA_900761025.1	Clostridia bacterium	HGM12662	2044939	d__Bacteria;p__Firmicutes;c__Clostridia;o__;f__;g__;s__	d__Bacteria;x__Terrabacteria group;p__Firmicutes;c__Clostridia;x__unclassified Clostridia;s__Clostridia bacterium	1807	16	38	0
GB_GCA_900761075.1	84.58	3.06	82.9562	455	881455	41.9873	2099335	d__Bacteria;p__Bacillota_A;c__Clostridia;o__Christensenellales;f__Christensenellaceae;g__HGM11616;s__HGM11616 sp900761075	Contig	SRS042628_64	PRJEB31003	SAMEA5279964	2020-06-26	GCA_900761075.1	Christensenellaceae bacterium	HGM11616	2054177	d__Bacteria;p__Firmicutes;c__Clostridia;o__Eubacteriales;f__Christensenellaceae;g__;s__	d__Bacteria;x__Terrabacteria group;p__Firmicutes;c__Clostridia;o__Eubacteriales;f__Christensenellaceae;x__unclassified Christensenellaceae;s__Christensenellaceae bacterium	2244	14	33	0
GB_GCA_900761125.1	90.38	0	90.4633	60	936378	42.9102	2182178	d__Bacteria;p__Bacillota_A;c__Clostridia;o__UBA1212;f__UBA1255;g__Egerieisoma;s__Egerieisoma sp900552695	Contig	SRS048870_30	PRJEB31003	SAMEA5278498	2020-06-26	GCA_900761125.1	Clostridia bacterium	HGM11336	2044939	d__Bacteria;p__Firmicutes;c__Clostridia;o__;f__;g__;s__	d__Bacteria;x__Terrabacteria group;p__Firmicutes;c__Clostridia;x__unclassified Clostridia;s__Clostridia bacterium	1949	17	40	0
GB_GCA_900761165.1	79.92	1.01	91.0256	180	760551	50.6243	1502343	d__Bacteria;p__Bacillota_A;c__Clostridia;o__Christensenellales;f__Pumilibacteraceae;g__UMGS1795;s__UMGS1795 sp900761165	Contig	SRS049959_12	PRJEB31003	SAMEA5279667	2020-06-26	GCA_900761165.1	Clostridia bacterium	HGM11391	2044939	d__Bacteria;p__Firmicutes;c__Clostridia;o__;f__;g__;s__	d__Bacteria;x__Terrabacteria group;p__Firmicutes;c__Clostridia;x__unclassified Clostridia;s__Clostridia bacterium	1407	16	40	0
GB_GCA_900761355.1	95.97	0.4	84.5063	107	1755443	60.1285	2919488	d__Bacteria;p__Bacillota_A;c__Clostridia;o__Oscillospirales;f__Acutalibacteraceae;g__Avimonas;s__Avimonas intestinalis	Contig	SRS053356_54	PRJEB31003	SAMEA5279635	2020-06-26	GCA_900761355.1	Clostridia bacterium	HGM12818	2044939	d__Bacteria;p__Firmicutes;c__Clostridia;o__;f__;g__;s__	d__Bacteria;x__Terrabacteria group;p__Firmicutes;c__Clostridia;x__unclassified Clostridia;s__Clostridia bacterium	2567	17	36	0
GB_GCA_900761475.1	65.38	2.8	88.8224	144	447951	30.0283	1491764	d__Bacteria;p__Bacillota_A;c__Clostridia;o__TANB77;f__CAG-508;g__CAG-245;s__CAG-245 sp900761475	Contig	SRS075773_34	PRJEB31003	SAMEA5278254	2020-06-26	GCA_900761475.1	Clostridia bacterium	HGM13643	2044939	d__Bacteria;p__Firmicutes;c__Clostridia;o__;f__;g__;s__	d__Bacteria;x__Terrabacteria group;p__Firmicutes;c__Clostridia;x__unclassified Clostridia;s__Clostridia bacterium	1530	16	28	0
GB_GCA_900761485.1	95.68	0	89.5895	251	1568704	40.9245	3833164	d__Bacteria;p__Bacteroidota;c__Bacteroidia;o__Bacteroidales;f__Marinifilaceae;g__Butyricimonas;s__Butyricimonas sp900761485	Contig	SRS075878_46	PRJEB31003	SAMEA5280028	2020-06-26	GCA_900761485.1	uncultured Butyricimonas sp.	HGM05312	1268785	d__Bacteria;p__Bacteroidetes;c__Bacteroidia;o__Bacteroidales;f__Odoribacteraceae;g__Butyricimonas;s__	d__Bacteria;x__FCB group;x__Bacteroidetes/Chlorobi group;p__Bacteroidetes;c__Bacteroidia;o__Bacteroidales;f__Odoribacteraceae;g__Butyricimonas;x__environmental samples;s__uncultured Butyricimonas sp.	3274	19	46	0
GB_GCA_900761525.1	79.49	0	87.8621	116	513947	31.5652	1628209	d__Bacteria;p__Cyanobacteriota;c__Vampirovibrionia;o__Gastranaerophilales;f__Gastranaerophilaceae;g__UMGS1477;s__UMGS1477 sp900761525	Contig	SRS077392_71	PRJEB31003	SAMEA5278333	2020-06-26	GCA_900761525.1	Candidatus Gastranaerophilales bacterium	HGM07904	2137880	d__Bacteria;p__Candidatus Melainabacteria;c__;o__Candidatus Gastranaerophilales;f__;g__;s__	d__Bacteria;x__Terrabacteria group;x__Cyanobacteria/Melainabacteria group;p__Candidatus Melainabacteria;o__Candidatus Gastranaerophilales;s__Candidatus Gastranaerophilales bacterium	1505	18	32	0
GB_GCA_900761555.1	89.33	1.12	91.4175	187	296073	25.5589	1158394	d__Bacteria;p__Bacillota;c__Bacilli;o__RF39;f__UBA660;g__CAG-1000;s__CAG-1000 sp900761555	Contig	SRS077231_35	PRJEB31003	SAMEA5278226	2020-06-26	GCA_900761555.1	Bacilli bacterium	HGM10775	1903720	d__Bacteria;p__Firmicutes;c__Bacilli;o__;f__;g__;s__	d__Bacteria;x__Terrabacteria group;p__Firmicutes;c__Bacilli;x__unclassified Bacilli;s__Bacilli bacterium	1296	15	20	0
GB_GCA_900761625.1	85.89	0	79.5618	209	1060801	45.744	2318993	d__Bacteria;p__Bacillota_A;c__Clostridia;o__Oscillospirales;f__Acutalibacteraceae;g__UMGS1279;s__UMGS1279 sp900761625	Contig	SRS078176_25	PRJEB31003	SAMEA5279258	2020-06-26	GCA_900761625.1	Clostridia bacterium	HGM12747	2044939	d__Bacteria;p__Firmicutes;c__Clostridia;o__;f__;g__;s__	d__Bacteria;x__Terrabacteria group;p__Firmicutes;c__Clostridia;x__unclassified Clostridia;s__Clostridia bacterium	2016	15	32	0
GB_GCA_900761665.1	83.47	0.13	90.5307	59	930608	58.8616	1581010	d__Bacteria;p__Bacillota_A;c__Clostridia;o__Christensenellales;f__Borkfalkiaceae;g__Borkfalkia;s__Borkfalkia avicola	Contig	SRS098061_10	PRJEB31003	SAMEA5279090	2020-06-26	GCA_900761665.1	Clostridia bacterium	HGM11424	2044939	d__Bacteria;p__Firmicutes;c__Clostridia;o__;f__;g__;s__	d__Bacteria;x__Terrabacteria group;p__Firmicutes;c__Clostridia;x__unclassified Clostridia;s__Clostridia bacterium	1413	12	19	0
GB_GCA_900761675.1	82.26	0.03	86.9709	57	957238	53.8911	1776245	d__Bacteria;p__Bacillota_A;c__Clostridia;o__Christensenellales;f__Borkfalkiaceae;g__Borkfalkia;s__Borkfalkia excrementigallinarum	Contig	SRS098061_18	PRJEB31003	SAMEA5279091	2020-06-26	GCA_900761675.1	Clostridia bacterium	HGM11425	2044939	d__Bacteria;p__Firmicutes;c__Clostridia;o__;f__;g__;s__	d__Bacteria;x__Terrabacteria group;p__Firmicutes;c__Clostridia;x__unclassified Clostridia;s__Clostridia bacterium	1562	15	30	0
GB_GCA_900761685.1	94.76	2.81	89.3108	87	1253255	52.2873	2396863	d__Bacteria;p__Bacillota_A;c__Clostridia;o__Christensenellales;f__Borkfalkiaceae;g__Gallimonas;s__Gallimonas intestinalis	Contig	SRS098061_21	PRJEB31003	SAMEA5279529	2020-06-26	GCA_900761685.1	Clostridia bacterium	HGM11415	2044939	d__Bacteria;p__Firmicutes;c__Clostridia;o__;f__;g__;s__	d__Bacteria;x__Terrabacteria group;p__Firmicutes;c__Clostridia;x__unclassified Clostridia;s__Clostridia bacterium	2081	18	43	0
GB_GCA_900761725.1	77.67	1.34	88.0613	14	749416	44.5382	1682637	d__Bacteria;p__Bacillota_A;c__Clostridia;o__Oscillospirales;f__CAG-272;g__HGM12650;s__HGM12650 sp900761725	Contig	SRS098571_58	PRJEB31003	SAMEA5278974	2020-06-26	GCA_900761725.1	Clostridia bacterium	HGM12650	2044939	d__Bacteria;p__Firmicutes;c__Clostridia;o__;f__;g__;s__	d__Bacteria;x__Terrabacteria group;p__Firmicutes;c__Clostridia;x__unclassified Clostridia;s__Clostridia bacterium	1427	14	31	0
GB_GCA_900761765.1	85.05	0.83	88.1312	158	963762	58.6098	1644369	d__Bacteria;p__Bacillota_A;c__Clostridia;o__Christensenellales;f__Pumilibacteraceae;g__Protoclostridium;s__Protoclostridium sp900761765	Contig	SRS098571_82	PRJEB31003	SAMEA5279320	2020-06-26	GCA_900761765.1	Clostridia bacterium	HGM11393	2044939	d__Bacteria;p__Firmicutes;c__Clostridia;o__;f__;g__;s__	d__Bacteria;x__Terrabacteria group;p__Firmicutes;c__Clostridia;x__unclassified Clostridia;s__Clostridia bacterium	1436	16	35	0
GB_GCA_900761895.1	80.29	0.67	88.1944	207	1466620	55.6534	2635273	d__Bacteria;p__Bacillota_A;c__Clostridia;o__Christensenellales;f__HGM11417;g__HGM11417;s__HGM11417 sp900761895	Contig	SRS104197_37	PRJEB31003	SAMEA5279531	2020-06-26	GCA_900761895.1	Clostridia bacterium	HGM11417	2044939	d__Bacteria;p__Firmicutes;c__Clostridia;o__;f__;g__;s__	d__Bacteria;x__Terrabacteria group;p__Firmicutes;c__Clostridia;x__unclassified Clostridia;s__Clostridia bacterium	2245	17	42	0
GB_GCA_900761905.1	92.31	0.96	82.9673	147	1029463	46.4777	2214959	d__Bacteria;p__Bacillota_G;c__SHA-98;o__DTUO25;f__HGM14224;g__HGM14224;s__HGM14224 sp900761905	Contig	SRS104400_78	PRJEB31003	SAMEA5278760	2020-06-26	GCA_900761905.1	Firmicutes bacterium	HGM14224	1879010	d__Bacteria;p__Firmicutes;c__;o__;f__;g__;s__	d__Bacteria;x__Terrabacteria group;p__Firmicutes;x__unclassified Firmicutes sensu stricto;s__Firmicutes bacterium	2040	18	47	1
GB_GCA_900761915.1	85.46	1.36	89.4849	195	1204307	59.4561	2025539	d__Bacteria;p__Bacillota_A;c__Clostridia;o__Christensenellales;f__Pumilibacteraceae;g__HGM11386;s__HGM11386 sp900761915	Contig	SRS104400_73	PRJEB31003	SAMEA5279791	2020-06-26	GCA_900761915.1	Clostridia bacterium	HGM11386	2044939	d__Bacteria;p__Firmicutes;c__Clostridia;o__;f__;g__;s__	d__Bacteria;x__Terrabacteria group;p__Firmicutes;c__Clostridia;x__unclassified Clostridia;s__Clostridia bacterium	1902	14	29	0
GB_GCA_900761925.1	81.08	1.93	90.8558	499	1273743	52.9804	2404180	d__Bacteria;p__Bacillota_A;c__Clostridia;o__Lachnospirales;f__Lachnospiraceae;g__HGM12545;s__HGM12545 sp900761925	Contig	SRS104400_31	PRJEB31003	SAMEA5279549	2020-06-26	GCA_900761925.1	uncultured Shuttleworthia sp.	HGM12545	417611	d__Bacteria;p__Firmicutes;c__Clostridia;o__Eubacteriales;f__Lachnospiraceae;g__Shuttleworthia;s__	d__Bacteria;x__Terrabacteria group;p__Firmicutes;c__Clostridia;o__Eubacteriales;f__Lachnospiraceae;g__Shuttleworthia;x__environmental samples;s__uncultured Shuttleworthia sp.	2583	14	29	0
GB_GCA_900761935.1	88.81	1.45	85.258	142	906629	46.355	1955837	d__Bacteria;p__Bacillota_A;c__Clostridia;o__Oscillospirales;f__CAG-272;g__HGM12669;s__HGM12669 sp900761935	Contig	SRS104400_23	PRJEB31003	SAMEA5278839	2020-06-26	GCA_900761935.1	Clostridia bacterium	HGM12669	2044939	d__Bacteria;p__Firmicutes;c__Clostridia;o__;f__;g__;s__	d__Bacteria;x__Terrabacteria group;p__Firmicutes;c__Clostridia;x__unclassified Clostridia;s__Clostridia bacterium	1723	16	33	0
GB_GCA_900761965.1	83.56	2.01	85.6018	380	985188	57.9674	1699555	d__Bacteria;p__Bacillota_A;c__Clostridia;o__Oscillospirales;f__Ruminococcaceae;g__Avimicrobium;s__Avimicrobium sp900761965	Contig	SRS104485_23	PRJEB31003	SAMEA5278555	2020-06-26	GCA_900761965.1	Oscillospiraceae bacterium	HGM13225	1898205	d__Bacteria;p__Firmicutes;c__Clostridia;o__Eubacteriales;f__Oscillospiraceae;g__;s__	d__Bacteria;x__Terrabacteria group;p__Firmicutes;c__Clostridia;o__Eubacteriales;f__Oscillospiraceae;x__unclassified Oscillospiraceae;s__Oscillospiraceae bacterium	1988	18	40	0
GB_GCA_900762445.1	98.14	0.62	85.6996	40	1069198	49.4953	2160199	d__Bacteria;p__Pseudomonadota;c__Gammaproteobacteria;o__Burkholderiales;f__Burkholderiaceae_A;g__Sutterella;s__Sutterella sp900762445	Contig	SRS142712_7	PRJEB31003	SAMEA5278804	2020-06-25	GCA_900762445.1	uncultured Sutterella sp.	HGM19494	286133	d__Bacteria;p__Proteobacteria;c__Betaproteobacteria;o__Burkholderiales;f__Sutterellaceae;g__Sutterella;s__	d__Bacteria;p__Proteobacteria;c__Betaproteobacteria;o__Burkholderiales;f__Sutterellaceae;g__Sutterella;x__environmental samples;s__uncultured Sutterella sp.	1883	19	71	0
GB_GCA_900762565.1	90.32	0	90.5537	46	679896	46.0903	1475140	d__Bacteria;p__Pseudomonadota;c__Alphaproteobacteria;o__RF32;f__CAG-239;g__JAFUYI01;s__JAFUYI01 sp900762565	Contig	SRS146812_107	PRJEB31003	SAMEA5278741	2020-06-25	GCA_900762565.1	Alphaproteobacteria bacterium	HGM16772	1913988	d__Bacteria;p__Proteobacteria;c__Alphaproteobacteria;o__;f__;g__;s__	d__Bacteria;p__Proteobacteria;c__Alphaproteobacteria;x__unclassified Alphaproteobacteria;s__Alphaproteobacteria bacterium	1471	16	36	0
GB_GCA_900762575.1	98.88	1.12	92.001	59	390964	26.3079	1486106	d__Bacteria;p__Bacillota;c__Bacilli;o__RFN20;f__CAG-631;g__Caccosoma;s__Caccosoma sp900762575	Contig	SRS146812_6	PRJEB31003	SAMEA5278856	2020-06-25	GCA_900762575.1	Bacilli bacterium	HGM10900	1903720	d__Bacteria;p__Firmicutes;c__Bacilli;o__;f__;g__;s__	d__Bacteria;x__Terrabacteria group;p__Firmicutes;c__Bacilli;x__unclassified Bacilli;s__Bacilli bacterium	1417	19	37	0
GB_GCA_900762665.1	78.01	0.02	90.1668	76	1799767	47.5141	3787861	d__Bacteria;p__Bacillota_A;c__Clostridia;o__Lachnospirales;f__Lachnospiraceae;g__CAG-56;s__CAG-56 sp900762665	Contig	SRS148721_19	PRJEB31003	SAMEA5278551	2020-06-25	GCA_900762665.1	uncultured Robinsoniella sp.	HGM12464	904190	d__Bacteria;p__Firmicutes;c__Clostridia;o__Eubacteriales;f__Lachnospiraceae;g__Robinsoniella;s__	d__Bacteria;x__Terrabacteria group;p__Firmicutes;c__Clostridia;o__Eubacteriales;f__Lachnospiraceae;g__Robinsoniella;x__environmental samples;s__uncultured Robinsoniella sp.	3066	17	38	0
GB_GCA_900762715.1	81.45	2.91	87.5696	471	1153447	49.7666	2317714	d__Bacteria;p__Bacillota_A;c__Clostridia;o__Oscillospirales;f__Ruminococcaceae;g__QAMM01;s__QAMM01 sp900762715	Contig	SRS148721_41	PRJEB31003	SAMEA5279028	2020-06-25	GCA_900762715.1	Oscillospiraceae bacterium	HGM13218	1898205	d__Bacteria;p__Firmicutes;c__Clostridia;o__Eubacteriales;f__Oscillospiraceae;g__;s__	d__Bacteria;x__Terrabacteria group;p__Firmicutes;c__Clostridia;o__Eubacteriales;f__Oscillospiraceae;x__unclassified Oscillospiraceae;s__Oscillospiraceae bacterium	2517	14	29	0
GB_GCA_900762805.1	76.3	1.01	84.4578	284	913378	61.3116	1489731	d__Bacteria;p__Bacillota_A;c__Clostridia;o__Oscillospirales;f__Ruminococcaceae;g__HGM13233;s__HGM13233 sp900762805	Contig	SRS1596774_130	PRJEB31003	SAMEA5279199	2020-06-25	GCA_900762805.1	Oscillospiraceae bacterium	HGM13233	1898205	d__Bacteria;p__Firmicutes;c__Clostridia;o__Eubacteriales;f__Oscillospiraceae;g__;s__	d__Bacteria;x__Terrabacteria group;p__Firmicutes;c__Clostridia;o__Eubacteriales;f__Oscillospiraceae;x__unclassified Oscillospiraceae;s__Oscillospiraceae bacterium	1417	10	17	0
GB_GCA_900762815.1	95.44	0	90.9263	90	709887	54.1718	1310436	d__Bacteria;p__Elusimicrobiota;c__Elusimicrobia;o__Elusimicrobiales;f__Elusimicrobiaceae;g__Avelusimicrobium;s__Avelusimicrobium sp900762815	Contig	SRS1596774_46	PRJEB31003	SAMEA5278892	2020-06-25	GCA_900762815.1	Elusimicrobiales bacterium	HGM08834	2478488	d__Bacteria;p__Elusimicrobia;c__Elusimicrobia;o__Elusimicrobiales;f__;g__;s__	d__Bacteria;p__Elusimicrobia;c__Elusimicrobia;o__Elusimicrobiales;x__unclassified Elusimicrobiales;s__Elusimicrobiales bacterium	1242	19	39	0
GB_GCA_900762945.1	69.41	0.34	91.3473	374	876801	53.3038	1644912	d__Bacteria;p__Bacillota_A;c__Clostridia;o__Christensenellales;f__Pumilibacteraceae;g__UBA10677;s__UBA10677 sp900762945	Contig	SRS1596785_163	PRJEB31003	SAMEA5279670	2020-06-25	GCA_900762945.1	Clostridia bacterium	HGM11397	2044939	d__Bacteria;p__Firmicutes;c__Clostridia;o__;f__;g__;s__	d__Bacteria;x__Terrabacteria group;p__Firmicutes;c__Clostridia;x__unclassified Clostridia;s__Clostridia bacterium	1409	10	18	0
GB_GCA_900763035.1	73.15	0.67	91.7942	375	1076788	64.3981	1672081	d__Bacteria;p__Bacillota_A;c__Clostridia;o__Oscillospirales;f__Acutalibacteraceae;g__UBA5905;s__UBA5905 sp900763035	Contig	SRS1596791_141	PRJEB31003	SAMEA5278424	2020-06-25	GCA_900763035.1	Clostridia bacterium	HGM12737	2044939	d__Bacteria;p__Firmicutes;c__Clostridia;o__;f__;g__;s__	d__Bacteria;x__Terrabacteria group;p__Firmicutes;c__Clostridia;x__unclassified Clostridia;s__Clostridia bacterium	1644	4	5	0
GB_GCA_900763245.1	95.69	0	90.6959	185	672329	40.9908	1640193	d__Bacteria;p__Bacillota;c__Bacilli;o__RFN20;f__CAG-288;g__Enterosoma;s__Enterosoma sp900763245	Contig	SRS1596806_127	PRJEB31003	SAMEA5279928	2020-06-25	GCA_900763245.1	Bacilli bacterium	HGM10885	1903720	d__Bacteria;p__Firmicutes;c__Bacilli;o__;f__;g__;s__	d__Bacteria;x__Terrabacteria group;p__Firmicutes;c__Bacilli;x__unclassified Bacilli;s__Bacilli bacterium	1450	18	39	0
GB_GCA_900763355.1	79.31	1.72	88.6413	219	967784	63.1283	1533043	d__Bacteria;p__Bacillota_A;c__Clostridia;o__Oscillospirales;f__Butyricicoccaceae;g__UBA4644;s__UBA4644 sp900763355	Contig	SRS1596808_82	PRJEB31003	SAMEA5280087	2020-06-25	GCA_900763355.1	Clostridia bacterium	HGM12631	2044939	d__Bacteria;p__Firmicutes;c__Clostridia;o__;f__;g__;s__	d__Bacteria;x__Terrabacteria group;p__Firmicutes;c__Clostridia;x__unclassified Clostridia;s__Clostridia bacterium	1473	12	19	0
GB_GCA_900763675.1	87.24	6.32	91.7951	119	1224172	60.9263	2009266	d__Bacteria;p__Bacillota_A;c__Clostridia;o__Oscillospirales;f__Oscillospiraceae;g__UBA738;s__UBA738 sp900763675	Contig	SRS1596845_59	PRJEB31003	SAMEA5279296	2020-06-25	GCA_900763675.1	uncultured Oscillospiraceae bacterium	HGM13015	707003	d__Bacteria;p__Firmicutes;c__Clostridia;o__Eubacteriales;f__Oscillospiraceae;g__;s__	d__Bacteria;x__Terrabacteria group;p__Firmicutes;c__Clostridia;o__Eubacteriales;f__Oscillospiraceae;x__environmental samples;s__uncultured Oscillospiraceae bacterium	1908	20	41	0
GB_GCA_900763885.1	87.56	0.67	87.3012	329	1717952	56.7034	3029715	d__Bacteria;p__Bacillota_A;c__Clostridia;o__Oscillospirales;f__CAG-272;g__UMGS1696;s__UMGS1696 sp900763885	Contig	SRS1596863_101	PRJEB31003	SAMEA5278835	2020-06-25	GCA_900763885.1	Clostridia bacterium	HGM12660	2044939	d__Bacteria;p__Firmicutes;c__Clostridia;o__;f__;g__;s__	d__Bacteria;x__Terrabacteria group;p__Firmicutes;c__Clostridia;x__unclassified Clostridia;s__Clostridia bacterium	2612	17	40	0
GB_GCA_900764045.1	93.96	2.57	91.668	114	1221763	50.7735	2406302	d__Bacteria;p__Bacillota_A;c__Clostridia;o__Lachnospirales;f__Bianqueaceae;g__Faecimorpha;s__Faecimorpha sp900764045	Contig	SRS1596872_11	PRJEB31003	SAMEA5279074	2020-06-25	GCA_900764045.1	Clostridia bacterium	HGM11780	2044939	d__Bacteria;p__Firmicutes;c__Clostridia;o__;f__;g__;s__	d__Bacteria;x__Terrabacteria group;p__Firmicutes;c__Clostridia;x__unclassified Clostridia;s__Clostridia bacterium	2276	18	46	0
GB_GCA_900764105.1	93.55	0.81	88.6047	28	875869	44.5539	1965862	d__Bacteria;p__Bacillota_A;c__Clostridia;o__Christensenellales;f__Borkfalkiaceae;g__UBA10281;s__UBA10281 sp900764105	Contig	SRS1596872_78	PRJEB31003	SAMEA5279871	2020-06-25	GCA_900764105.1	Clostridia bacterium	HGM11441	2044939	d__Bacteria;p__Firmicutes;c__Clostridia;o__;f__;g__;s__	d__Bacteria;x__Terrabacteria group;p__Firmicutes;c__Clostridia;x__unclassified Clostridia;s__Clostridia bacterium	1599	19	41	0
GB_GCA_900764115.1	74.31	1.7	91.0774	453	1079692	59.1468	1825446	d__Bacteria;p__Bacillota_A;c__Clostridia;o__Oscillospirales;f__Acutalibacteraceae;g__UBA5905;s__UBA5905 sp900764115	Contig	SRS1596874_189	PRJEB31003	SAMEA5279641	2020-06-25	GCA_900764115.1	Clostridia bacterium	HGM12815	2044939	d__Bacteria;p__Firmicutes;c__Clostridia;o__;f__;g__;s__	d__Bacteria;x__Terrabacteria group;p__Firmicutes;c__Clostridia;x__unclassified Clostridia;s__Clostridia bacterium	1841	11	17	0
GB_GCA_900764215.1	97.52	3.35	86.6692	523	1667792	61.0046	2733880	d__Bacteria;p__Pseudomonadota;c__Gammaproteobacteria;o__Burkholderiales;f__Burkholderiaceae_A;g__Sutterella;s__Sutterella sp900764215	Contig	SRS1719408_6	PRJEB31003	SAMEA5278802	2020-06-25	GCA_900764215.1	uncultured Sutterella sp.	HGM19499	286133	d__Bacteria;p__Proteobacteria;c__Betaproteobacteria;o__Burkholderiales;f__Sutterellaceae;g__Sutterella;s__	d__Bacteria;p__Proteobacteria;c__Betaproteobacteria;o__Burkholderiales;f__Sutterellaceae;g__Sutterella;x__environmental samples;s__uncultured Sutterella sp.	2678	17	58	0
GB_GCA_900764565.1	99.21	0	91.3831	313	750848	34.0404	2205758	d__Bacteria;p__Bacillota;c__Bacilli;o__Erysipelotrichales;f__Coprobacillaceae;g__Catenibacterium;s__Catenibacterium sp900764565	Contig	SRS2320656_26	PRJEB31003	SAMEA5280187	2020-06-25	GCA_900764565.1	uncultured Catenibacterium sp.	HGM09799	286142	d__Bacteria;p__Firmicutes;c__Erysipelotrichia;o__Erysipelotrichales;f__Coprobacillaceae;g__Catenibacterium;s__	d__Bacteria;x__Terrabacteria group;p__Firmicutes;c__Erysipelotrichia;o__Erysipelotrichales;f__Coprobacillaceae;g__Catenibacterium;x__environmental samples;s__uncultured Catenibacterium sp.	2299	11	16	0
GB_GCA_900764725.1	100	1.98	89.8005	579	1056596	34.1828	3091019	d__Bacteria;p__Bacillota;c__Bacilli;o__Erysipelotrichales;f__Coprobacillaceae;g__Catenibacterium;s__Catenibacterium sp900764725	Contig	SRS2320661_24	PRJEB31003	SAMEA5278426	2020-06-25	GCA_900764725.1	uncultured Catenibacterium sp.	HGM09800	286142	d__Bacteria;p__Firmicutes;c__Erysipelotrichia;o__Erysipelotrichales;f__Coprobacillaceae;g__Catenibacterium;s__	d__Bacteria;x__Terrabacteria group;p__Firmicutes;c__Erysipelotrichia;o__Erysipelotrichales;f__Coprobacillaceae;g__Catenibacterium;x__environmental samples;s__uncultured Catenibacterium sp.	3288	20	54	0
GB_GCA_900765095.1	79.58	1.75	86.6913	110	533127	31.6763	1683046	d__Bacteria;p__Bacillota_A;c__Clostridia;o__TANB77;f__UBA1234;g__UBA1234;s__UBA1234 sp900765095	Contig	SRS259555_50	PRJEB31003	SAMEA5279436	2020-06-25	GCA_900765095.1	Clostridia bacterium	HGM13621	2044939	d__Bacteria;p__Firmicutes;c__Clostridia;o__;f__;g__;s__	d__Bacteria;x__Terrabacteria group;p__Firmicutes;c__Clostridia;x__unclassified Clostridia;s__Clostridia bacterium	1646	18	39	0
GB_GCA_900765125.1	89.56	0.17	90.1275	410	976457	39.65	2462692	d__Bacteria;p__Bacillota_A;c__Clostridia;o__Oscillospirales;f__Ruminococcaceae;g__Ruminococcus_C;s__Ruminococcus_C sp900765125	Contig	SRS259562_11	PRJEB31003	SAMEA5279032	2020-06-25	GCA_900765125.1	Oscillospiraceae bacterium	HGM13210	1898205	d__Bacteria;p__Firmicutes;c__Clostridia;o__Eubacteriales;f__Oscillospiraceae;g__;s__	d__Bacteria;x__Terrabacteria group;p__Firmicutes;c__Clostridia;o__Eubacteriales;f__Oscillospiraceae;x__unclassified Oscillospiraceae;s__Oscillospiraceae bacterium	2623	11	24	0
GB_GCA_900765165.1	97.01	0.05	86.0998	213	1182988	47.7319	2478402	d__Bacteria;p__Bacillota_C;c__Negativicutes;o__Veillonellales;f__Veillonellaceae;g__Veillonella_A;s__Veillonella_A sp900765165	Contig	SRS294823_8	PRJEB31003	SAMEA5278351	2020-06-25	GCA_900765165.1	Veillonellaceae bacterium	HGM14191	2049049	d__Bacteria;p__Firmicutes;c__Negativicutes;o__Veillonellales;f__Veillonellaceae;g__;s__	d__Bacteria;x__Terrabacteria group;p__Firmicutes;c__Negativicutes;o__Veillonellales;f__Veillonellaceae;x__unclassified Veillonellaceae;s__Veillonellaceae bacterium	2216	19	48	0
GB_GCA_900765575.1	86.25	2.22	86.6255	323	1489514	42.6083	3495834	d__Bacteria;p__Bacteroidota;c__Bacteroidia;o__Bacteroidales;f__Bacteroidaceae;g__Phocaeicola_A;s__Phocaeicola_A sp900765575	Contig	SRS294937_16	PRJEB31003	SAMEA5279881	2020-06-25	GCA_900765575.1	Bacteroidaceae bacterium	HGM04785	2212467	d__Bacteria;p__Bacteroidetes;c__Bacteroidia;o__Bacteroidales;f__Bacteroidaceae;g__;s__	d__Bacteria;x__FCB group;x__Bacteroidetes/Chlorobi group;p__Bacteroidetes;c__Bacteroidia;o__Bacteroidales;f__Bacteroidaceae;x__unclassified Bacteroidaceae;s__Bacteroidaceae bacterium	2845	16	33	0
GB_GCA_900766045.1	90.78	0.71	84.5153	78	1131203	49.8931	2267255	d__Bacteria;p__Bacillota_A;c__Clostridia;o__Peptostreptococcales;f__Anaerovoracaceae;g__Eubacterium_T;s__Eubacterium_T sp900766045	Contig	SRS295016_24	PRJEB31003	SAMEA5279405	2020-06-25	GCA_900766045.1	Clostridia bacterium	HGM13489	2044939	d__Bacteria;p__Firmicutes;c__Clostridia;o__;f__;g__;s__	d__Bacteria;x__Terrabacteria group;p__Firmicutes;c__Clostridia;x__unclassified Clostridia;s__Clostridia bacterium	1991	14	26	1
GB_GCA_900766055.1	98.1	0.63	89.0273	188	1270648	48.7114	2608523	d__Bacteria;p__Pseudomonadota;c__Gammaproteobacteria;o__Burkholderiales;f__Burkholderiaceae_A;g__Parasutterella;s__Parasutterella sp900766055	Contig	SRS294991_82	PRJEB31003	SAMEA5278511	2020-06-25	GCA_900766055.1	uncultured Parasutterella sp.	HGM19321	1263098	d__Bacteria;p__Proteobacteria;c__Betaproteobacteria;o__Burkholderiales;f__Sutterellaceae;g__Parasutterella;s__	d__Bacteria;p__Proteobacteria;c__Betaproteobacteria;o__Burkholderiales;f__Sutterellaceae;g__Parasutterella;x__environmental samples;s__uncultured Parasutterella sp.	2481	19	49	0
GB_GCA_900766185.1	97.45	0	84.9869	128	1005124	36.0224	2790277	d__Bacteria;p__Bacillota_A;c__Clostridia;o__Lachnospirales;f__Lachnospiraceae;g__Johnsonella;s__Johnsonella sp900766185	Contig	SRS335389_1	PRJEB31003	SAMEA5279421	2020-06-25	GCA_900766185.1	uncultured Johnsonella sp.	HGM12372	349271	d__Bacteria;p__Firmicutes;c__Clostridia;o__Eubacteriales;f__Lachnospiraceae;g__Johnsonella;s__	d__Bacteria;x__Terrabacteria group;p__Firmicutes;c__Clostridia;o__Eubacteriales;f__Lachnospiraceae;g__Johnsonella;x__environmental samples;s__uncultured Johnsonella sp.	2534	18	41	1
GB_GCA_900766215.1	97.56	0.63	89.6604	108	608345	31.7792	1914287	d__Bacteria;p__Bacillota_A;c__Clostridia;o__Tissierellales;f__Peptoniphilaceae;g__Finegoldia;s__Finegoldia sp900766215	Contig	SRS335560_6	PRJEB31003	SAMEA5279704	2020-06-25	GCA_900766215.1	uncultured Finegoldia sp.	HGM13737	328009	d__Bacteria;p__Firmicutes;c__Tissierellia;o__Tissierellales;f__Peptoniphilaceae;g__Finegoldia;s__	d__Bacteria;x__Terrabacteria group;p__Firmicutes;c__Tissierellia;o__Tissierellales;f__Peptoniphilaceae;g__Finegoldia;x__environmental samples;s__uncultured Finegoldia sp.	1910	18	39	1
GB_GCA_900766245.1	99.28	0.6	87.6812	35	718211	39.5509	1815915	d__Bacteria;p__Bacillota_C;c__Negativicutes;o__Veillonellales;f__Veillonellaceae;g__F0422;s__F0422 sp900766245	Contig	SRS373047_9	PRJEB31003	SAMEA5278174	2020-06-25	GCA_900766245.1	Veillonellaceae bacterium	HGM14170	2049049	d__Bacteria;p__Firmicutes;c__Negativicutes;o__Veillonellales;f__Veillonellaceae;g__;s__	d__Bacteria;x__Terrabacteria group;p__Firmicutes;c__Negativicutes;o__Veillonellales;f__Veillonellaceae;x__unclassified Veillonellaceae;s__Veillonellaceae bacterium	1586	18	41	0
GB_GCA_900766325.1	82.02	1.12	91.6861	93	265183	30.2687	876097	d__Bacteria;p__Bacillota;c__Bacilli;o__RF39;f__UBA660;g__Aphodocola;s__Aphodocola sp900766325	Contig	SRS295027_37	PRJEB31003	SAMEA5278503	2020-06-25	GCA_900766325.1	Bacilli bacterium	HGM10829	1903720	d__Bacteria;p__Firmicutes;c__Bacilli;o__;f__;g__;s__	d__Bacteria;x__Terrabacteria group;p__Firmicutes;c__Bacilli;x__unclassified Bacilli;s__Bacilli bacterium	950	15	24	0
GB_GCA_900766355.1	87.18	0.17	89.6402	120	682103	31.3858	2173287	d__Bacteria;p__Cyanobacteriota;c__Vampirovibrionia;o__Gastranaerophilales;f__Gastranaerophilaceae;g__UMGS1585;s__UMGS1585 sp900766355	Contig	SRS475537_58	PRJEB31003	SAMEA5278633	2020-06-25	GCA_900766355.1	Candidatus Gastranaerophilales bacterium	HGM07924	2137880	d__Bacteria;p__Candidatus Melainabacteria;c__;o__Candidatus Gastranaerophilales;f__;g__;s__	d__Bacteria;x__Terrabacteria group;x__Cyanobacteria/Melainabacteria group;p__Candidatus Melainabacteria;o__Candidatus Gastranaerophilales;s__Candidatus Gastranaerophilales bacterium	2192	18	40	0
GB_GCA_900766395.1	77.15	0.77	91.3664	140	383419	36.6679	1045654	d__Bacteria;p__Bacillota_A;c__Clostridia;o__Christensenellales;f__UBA1242;g__UMGS1470;s__UMGS1470 sp900766395	Contig	SRS475534_10	PRJEB31003	SAMEA5278340	2020-06-25	GCA_900766395.1	Clostridia bacterium	HGM11348	2044939	d__Bacteria;p__Firmicutes;c__Clostridia;o__;f__;g__;s__	d__Bacteria;x__Terrabacteria group;p__Firmicutes;c__Clostridia;x__unclassified Clostridia;s__Clostridia bacterium	1021	20	36	0
GB_GCA_900766495.1	81.61	0	85.8787	58	742403	45.3746	1636164	d__Bacteria;p__Bacillota_A;c__Clostridia;o__Christensenellales;f__Borkfalkiaceae;g__HGM11416;s__HGM11416 sp900766495	Contig	SRS475566_103	PRJEB31003	SAMEA5279525	2020-06-25	GCA_900766495.1	Clostridia bacterium	HGM11419	2044939	d__Bacteria;p__Firmicutes;c__Clostridia;o__;f__;g__;s__	d__Bacteria;x__Terrabacteria group;p__Firmicutes;c__Clostridia;x__unclassified Clostridia;s__Clostridia bacterium	1309	17	31	0
GB_GCA_900766555.1	91.55	0.18	94.6045	46	425802	37.9696	1121428	d__Bacteria;p__Campylobacterota;c__Campylobacteria;o__Campylobacterales;f__Helicobacteraceae;g__HGM08974;s__HGM08974 sp900766555	Contig	SRS373127_6	PRJEB31003	SAMEA5278417	2020-06-25	GCA_900766555.1	Helicobacteraceae bacterium	HGM08974	2212472	d__Bacteria;p__Proteobacteria;c__Epsilonproteobacteria;o__Campylobacterales;f__Helicobacteraceae;g__;s__	d__Bacteria;p__Proteobacteria;x__delta/epsilon subdivisions;c__Epsilonproteobacteria;o__Campylobacterales;f__Helicobacteraceae;x__unclassified Helicobacteraceae;s__Helicobacteraceae bacterium	1087	18	34	0
GB_GCA_900766585.1	92.62	0	90.7239	53	1411900	59.2965	2381083	d__Bacteria;p__Bacillota_A;c__Clostridia;o__Oscillospirales;f__Acutalibacteraceae;g__HGM12789;s__HGM12789 sp900766585	Contig	SRS475566_8	PRJEB31003	SAMEA5278674	2020-06-25	GCA_900766585.1	Clostridia bacterium	HGM12789	2044939	d__Bacteria;p__Firmicutes;c__Clostridia;o__;f__;g__;s__	d__Bacteria;x__Terrabacteria group;p__Firmicutes;c__Clostridia;x__unclassified Clostridia;s__Clostridia bacterium	2097	16	37	0
GB_GCA_900766645.1	84.27	1.12	91.5848	235	645704	29.319	2202341	d__Bacteria;p__Fusobacteriota;c__Fusobacteriia;o__Fusobacteriales;f__Fusobacteriaceae;g__Cetobacterium_A;s__Cetobacterium_A sp900766645	Contig	SRS475578_13	PRJEB31003	SAMEA5278609	2020-06-25	GCA_900766645.1	uncultured Cetobacterium sp.	HGM14301	527638	d__Bacteria;p__Fusobacteria;c__Fusobacteriia;o__Fusobacteriales;f__Fusobacteriaceae;g__Cetobacterium;s__	d__Bacteria;p__Fusobacteria;c__Fusobacteriia;o__Fusobacteriales;f__Fusobacteriaceae;g__Cetobacterium;x__environmental samples;s__uncultured Cetobacterium sp.	2258	17	50	1
GB_GCA_900766735.1	90.27	0.67	91.09	52	925309	48.4288	1910658	d__Bacteria;p__Bacillota_A;c__Clostridia;o__UMGS1883;f__HGM11501;g__HGM11501;s__HGM11501 sp900766735	Contig	SRS475612_69	PRJEB31003	SAMEA5279239	2020-06-25	GCA_900766735.1	Clostridia bacterium	HGM11501	2044939	d__Bacteria;p__Firmicutes;c__Clostridia;o__;f__;g__;s__	d__Bacteria;x__Terrabacteria group;p__Firmicutes;c__Clostridia;x__unclassified Clostridia;s__Clostridia bacterium	1826	15	30	0
GB_GCA_900766785.1	80.91	1.56	90.1585	228	1145364	50.5064	2267758	d__Bacteria;p__Bacteroidota;c__Bacteroidia;o__Bacteroidales;f__Bacteroidaceae;g__UBA4372;s__UBA4372 sp900766785	Contig	SRS475647_104	PRJEB31003	SAMEA5278968	2020-06-25	GCA_900766785.1	uncultured Paraprevotella sp.	HGM04814	910951	d__Bacteria;p__Bacteroidetes;c__Bacteroidia;o__Bacteroidales;f__Prevotellaceae;g__Paraprevotella;s__	d__Bacteria;x__FCB group;x__Bacteroidetes/Chlorobi group;p__Bacteroidetes;c__Bacteroidia;o__Bacteroidales;f__Prevotellaceae;g__Paraprevotella;x__environmental samples;s__uncultured Paraprevotella sp.	1852	12	25	0
GB_GCA_900766815.1	89.73	1.73	93.0356	99	743940	44.1821	1683805	d__Bacteria;p__Bacillota_A;c__Clostridia;o__Lachnospirales;f__Lachnospiraceae;g__UBA1712;s__UBA1712 sp900766815	Contig	SRS475647_113	PRJEB31003	SAMEA5280130	2020-06-25	GCA_900766815.1	Lachnospiraceae bacterium	HGM11910	1898203	d__Bacteria;p__Firmicutes;c__Clostridia;o__Eubacteriales;f__Lachnospiraceae;g__;s__	d__Bacteria;x__Terrabacteria group;p__Firmicutes;c__Clostridia;o__Eubacteriales;f__Lachnospiraceae;x__unclassified Lachnospiraceae;s__Lachnospiraceae bacterium	1557	14	20	0
GB_GCA_900766825.1	91.13	0.54	87.6519	97	1404262	49.7241	2824109	d__Bacteria;p__Bacteroidota;c__Bacteroidia;o__Bacteroidales;f__W3P20-009;g__W3P20-009;s__W3P20-009 sp900766825	Contig	SRS475647_20	PRJEB31003	SAMEA5278627	2020-06-25	GCA_900766825.1	Bacteroidales bacterium	HGM04551	2030927	d__Bacteria;p__Bacteroidetes;c__Bacteroidia;o__Bacteroidales;f__;g__;s__	d__Bacteria;x__FCB group;x__Bacteroidetes/Chlorobi group;p__Bacteroidetes;c__Bacteroidia;o__Bacteroidales;x__unclassified Bacteroidales;s__Bacteroidales bacterium	2148	18	53	0
GB_GCA_900766915.1	86.71	0.95	88.3333	413	1427958	42.2816	3377258	d__Bacteria;p__Bacillota_A;c__Clostridia;o__Lachnospirales;f__Lachnospiraceae;g__HGM12587;s__HGM12587 sp900766915	Contig	SRS475647_3	PRJEB31003	SAMEA5280099	2020-06-25	GCA_900766915.1	Lachnospiraceae bacterium	HGM12587	1898203	d__Bacteria;p__Firmicutes;c__Clostridia;o__Eubacteriales;f__Lachnospiraceae;g__;s__	d__Bacteria;x__Terrabacteria group;p__Firmicutes;c__Clostridia;o__Eubacteriales;f__Lachnospiraceae;x__unclassified Lachnospiraceae;s__Lachnospiraceae bacterium	3489	17	46	0
GB_GCA_900767005.1	97.66	3.02	85.5014	452	749614	31.513	2378747	d__Bacteria;p__Pseudomonadota;c__Gammaproteobacteria;o__Enterobacterales_A;f__Succinivibrionaceae;g__HGM20899;s__HGM20899 sp900767005	Contig	SRS475647_99	PRJEB31003	SAMEA5278528	2020-06-25	GCA_900767005.1	uncultured Ruminobacter sp.	HGM20899	538947	d__Bacteria;p__Proteobacteria;c__Gammaproteobacteria;o__Aeromonadales;f__Succinivibrionaceae;g__Ruminobacter;s__	d__Bacteria;p__Proteobacteria;c__Gammaproteobacteria;o__Aeromonadales;f__Succinivibrionaceae;g__Ruminobacter;x__environmental samples;s__uncultured Ruminobacter sp.	2233	17	42	0
GB_GCA_900767195.1	94.35	1.61	88.1454	153	1076898	48.8029	2206626	d__Bacteria;p__Bacillota_A;c__Clostridia;o__Christensenellales;f__Borkfalkiaceae;g__UBA7597;s__UBA7597 sp900767195	Contig	SRS475920_69	PRJEB31003	SAMEA5279094	2020-06-25	GCA_900767195.1	Clostridia bacterium	HGM11420	2044939	d__Bacteria;p__Firmicutes;c__Clostridia;o__;f__;g__;s__	d__Bacteria;x__Terrabacteria group;p__Firmicutes;c__Clostridia;x__unclassified Clostridia;s__Clostridia bacterium	1898	16	36	0
GB_GCA_900767385.1	83.49	2.96	89.3231	115	822146	48.8338	1683558	d__Bacteria;p__Bacteroidota;c__Bacteroidia;o__Bacteroidales;f__Paludibacteraceae;g__HGM05398;s__HGM05398 sp900767385	Contig	SRS475941_43	PRJEB31003	SAMEA5279158	2020-06-25	GCA_900767385.1	Bacteroidales bacterium	HGM05398	2030927	d__Bacteria;p__Bacteroidetes;c__Bacteroidia;o__Bacteroidales;f__;g__;s__	d__Bacteria;x__FCB group;x__Bacteroidetes/Chlorobi group;p__Bacteroidetes;c__Bacteroidia;o__Bacteroidales;x__unclassified Bacteroidales;s__Bacteroidales bacterium	1562	16	34	0
GB_GCA_900767415.1	88.48	0.02	88.9423	56	1053599	54.7293	1925108	d__Bacteria;p__Bacillota_A;c__Clostridia;o__Oscillospirales;f__CAG-272;g__UBA1740;s__UBA1740 sp900767415	Contig	SRS475967_92	PRJEB31003	SAMEA5278971	2020-06-25	GCA_900767415.1	Clostridia bacterium	HGM12654	2044939	d__Bacteria;p__Firmicutes;c__Clostridia;o__;f__;g__;s__	d__Bacteria;x__Terrabacteria group;p__Firmicutes;c__Clostridia;x__unclassified Clostridia;s__Clostridia bacterium	1640	19	43	0
GB_GCA_900767465.1	88.81	0.45	87.4449	41	968225	51.51	1879684	d__Bacteria;p__Bacillota_A;c__Clostridia;o__Christensenellales;f__Pumilibacteraceae;g__UBA10677;s__UBA10677 sp900767465	Contig	SRS475967_82	PRJEB31003	SAMEA5279790	2020-06-25	GCA_900767465.1	Clostridia bacterium	HGM11387	2044939	d__Bacteria;p__Firmicutes;c__Clostridia;o__;f__;g__;s__	d__Bacteria;x__Terrabacteria group;p__Firmicutes;c__Clostridia;x__unclassified Clostridia;s__Clostridia bacterium	1537	18	42	0
GB_GCA_900767495.1	71.98	0.81	89.4297	140	659064	46.0595	1430898	d__Bacteria;p__Bacillota_A;c__Clostridia;o__Christensenellales;f__Borkfalkiaceae;g__UBA10281;s__UBA10281 sp900767495	Contig	SRS475986_10	PRJEB31003	SAMEA5278825	2020-06-25	GCA_900767495.1	Clostridia bacterium	HGM11443	2044939	d__Bacteria;p__Firmicutes;c__Clostridia;o__;f__;g__;s__	d__Bacteria;x__Terrabacteria group;p__Firmicutes;c__Clostridia;x__unclassified Clostridia;s__Clostridia bacterium	1298	11	20	0
GB_GCA_900767585.1	94.04	0.34	90.6577	151	1198906	44.3473	2703450	d__Bacteria;p__Bacillota_A;c__Clostridia;o__Lachnospirales;f__Lachnospiraceae;g__Wujia;s__Wujia sp900767585	Contig	SRS475987_127	PRJEB31003	SAMEA5278696	2020-06-25	GCA_900767585.1	Lachnospiraceae bacterium	HGM12096	1898203	d__Bacteria;p__Firmicutes;c__Clostridia;o__Eubacteriales;f__Lachnospiraceae;g__;s__	d__Bacteria;x__Terrabacteria group;p__Firmicutes;c__Clostridia;o__Eubacteriales;f__Lachnospiraceae;x__unclassified Lachnospiraceae;s__Lachnospiraceae bacterium	2484	17	34	0
GB_GCA_900767605.1	97.75	1.12	90.8795	64	805287	46.0962	1746969	d__Bacteria;p__Bacillota;c__Bacilli;o__RFN20;f__CAG-826;g__Enteromonas;s__Enteromonas sp900767605	Contig	SRS475990_118	PRJEB31003	SAMEA5278384	2020-06-25	GCA_900767605.1	Bacilli bacterium	HGM10921	1903720	d__Bacteria;p__Firmicutes;c__Bacilli;o__;f__;g__;s__	d__Bacteria;x__Terrabacteria group;p__Firmicutes;c__Bacilli;x__unclassified Bacilli;s__Bacilli bacterium	1518	19	46	0
GB_GCA_900767645.1	91.4	0	90.2393	44	538449	41.2172	1306371	d__Bacteria;p__Pseudomonadota;c__Alphaproteobacteria;o__RF32;f__CAG-239;g__CAAFZY01;s__CAAFZY01 sp900767645	Contig	SRS475987_54	PRJEB31003	SAMEA5278580	2020-06-25	GCA_900767645.1	Alphaproteobacteria bacterium	HGM16767	1913988	d__Bacteria;p__Proteobacteria;c__Alphaproteobacteria;o__;f__;g__;s__	d__Bacteria;p__Proteobacteria;c__Alphaproteobacteria;x__unclassified Alphaproteobacteria;s__Alphaproteobacteria bacterium	1274	18	35	0
GB_GCA_900767685.1	82.38	6.21	87.9594	354	1219252	42.9764	2837028	d__Bacteria;p__Bacillota_A;c__Clostridia;o__Lachnospirales;f__Lachnospiraceae;g__Coprococcus;s__Coprococcus sp900767685	Contig	SRS475997_68	PRJEB31003	SAMEA5279837	2020-06-25	GCA_900767685.1	uncultured Coprococcus sp.	HGM12230	458253	d__Bacteria;p__Firmicutes;c__Clostridia;o__Eubacteriales;f__Lachnospiraceae;g__Coprococcus;s__	d__Bacteria;x__Terrabacteria group;p__Firmicutes;c__Clostridia;o__Eubacteriales;f__Lachnospiraceae;g__Coprococcus;x__environmental samples;s__uncultured Coprococcus sp.	2542	16	36	0
GB_GCA_900767715.1	92.7	0	90.2683	9	418293	41.6857	1003444	d__Bacteria;p__Bacillota_A;c__Clostridia;o__Christensenellales;f__UBA1242;g__HGM11372;s__HGM11372 sp900767715	Contig	SRS476014_103	PRJEB31003	SAMEA5279930	2020-06-25	GCA_900767715.1	Clostridia bacterium	HGM11372	2044939	d__Bacteria;p__Firmicutes;c__Clostridia;o__;f__;g__;s__	d__Bacteria;x__Terrabacteria group;p__Firmicutes;c__Clostridia;x__unclassified Clostridia;s__Clostridia bacterium	948	19	39	0
GB_GCA_900767815.1	92.74	2.42	89.0805	263	1258110	43.7988	2872474	d__Bacteria;p__Bacillota_A;c__Clostridia;o__Christensenellales;f__Borkfalkiaceae;g__UBA10281;s__UBA10281 sp900767815	Contig	SRS476034_12	PRJEB31003	SAMEA5278823	2020-06-25	GCA_900767815.1	Clostridia bacterium	HGM11445	2044939	d__Bacteria;p__Firmicutes;c__Clostridia;o__;f__;g__;s__	d__Bacteria;x__Terrabacteria group;p__Firmicutes;c__Clostridia;x__unclassified Clostridia;s__Clostridia bacterium	2612	17	48	0
GB_GCA_900767825.1	97.75	2.25	91.3754	38	605416	35.2185	1719030	d__Bacteria;p__Bacillota;c__Bacilli;o__RFN20;f__CAG-826;g__Enteromonas;s__Enteromonas sp900767825	Contig	SRS476019_56	PRJEB31003	SAMEA5279352	2020-06-25	GCA_900767825.1	Bacilli bacterium	HGM10937	1903720	d__Bacteria;p__Firmicutes;c__Bacilli;o__;f__;g__;s__	d__Bacteria;x__Terrabacteria group;p__Firmicutes;c__Bacilli;x__unclassified Bacilli;s__Bacilli bacterium	1491	19	45	0
GB_GCA_900767835.1	92.13	1.12	84.6117	37	394567	29.859	1321435	d__Bacteria;p__Bacillota_A;c__Clostridia;o__Christensenellales;f__UBA1242;g__HGM11367;s__HGM11367 sp900767835	Contig	SRS476020_85	PRJEB31003	SAMEA5278349	2020-06-25	GCA_900767835.1	Clostridia bacterium	HGM11346	2044939	d__Bacteria;p__Firmicutes;c__Clostridia;o__;f__;g__;s__	d__Bacteria;x__Terrabacteria group;p__Firmicutes;c__Clostridia;x__unclassified Clostridia;s__Clostridia bacterium	1158	19	39	0
GB_GCA_900767875.1	95.62	0.62	86.6842	90	1187077	62.0555	1912929	d__Bacteria;p__Pseudomonadota;c__Gammaproteobacteria;o__Burkholderiales;f__Burkholderiaceae_A;g__Duodenibacillus;s__Duodenibacillus sp900767875	Contig	SRS476034_4	PRJEB31003	SAMEA5279123	2020-06-25	GCA_900767875.1	uncultured Sutterella sp.	HGM19508	286133	d__Bacteria;p__Proteobacteria;c__Betaproteobacteria;o__Burkholderiales;f__Sutterellaceae;g__Sutterella;s__	d__Bacteria;p__Proteobacteria;c__Betaproteobacteria;o__Burkholderiales;f__Sutterellaceae;g__Sutterella;x__environmental samples;s__uncultured Sutterella sp.	1702	17	43	0
GB_GCA_900768005.1	73.19	0.34	92.2528	109	382453	41.962	911428	d__Bacteria;p__Bacillota_A;c__Clostridia;o__UMGS1883;f__UMGS1883;g__UMGS1883;s__UMGS1883 sp900768005	Contig	SRS476047_37	PRJEB31003	SAMEA5279119	2020-06-25	GCA_900768005.1	Clostridia bacterium	HGM11516	2044939	d__Bacteria;p__Firmicutes;c__Clostridia;o__;f__;g__;s__	d__Bacteria;x__Terrabacteria group;p__Firmicutes;c__Clostridia;x__unclassified Clostridia;s__Clostridia bacterium	950	10	18	0
GB_GCA_900768105.1	87.78	1.91	87.974	136	838000	47.5968	1760622	d__Bacteria;p__Bacillota_A;c__Clostridia;o__Oscillospirales;f__Ruminococcaceae;g__UMGS1668;s__UMGS1668 sp900768105	Contig	SRS476070_103	PRJEB31003	SAMEA5278898	2020-06-25	GCA_900768105.1	Oscillospiraceae bacterium	HGM13205	1898205	d__Bacteria;p__Firmicutes;c__Clostridia;o__Eubacteriales;f__Oscillospiraceae;g__;s__	d__Bacteria;x__Terrabacteria group;p__Firmicutes;c__Clostridia;o__Eubacteriales;f__Oscillospiraceae;x__unclassified Oscillospiraceae;s__Oscillospiraceae bacterium	1762	19	45	0
GB_GCA_900768125.1	93.96	0.67	89.6012	65	1388709	53.3698	2602049	d__Bacteria;p__Bacillota_A;c__Clostridia;o__Oscillospirales;f__Ruminococcaceae;g__CAG-115;s__CAG-115 sp900768125	Contig	SRS476035_9	PRJEB31003	SAMEA5278401	2020-06-25	GCA_900768125.1	Oscillospiraceae bacterium	HGM13253	1898205	d__Bacteria;p__Firmicutes;c__Clostridia;o__Eubacteriales;f__Oscillospiraceae;g__;s__	d__Bacteria;x__Terrabacteria group;p__Firmicutes;c__Clostridia;o__Eubacteriales;f__Oscillospiraceae;x__unclassified Oscillospiraceae;s__Oscillospiraceae bacterium	2346	16	34	0
GB_GCA_900768135.1	95.97	2.08	89.7942	98	1154033	59.6223	1935573	d__Bacteria;p__Bacillota_A;c__Clostridia;o__Oscillospirales;f__Oscillospiraceae;g__ER4;s__ER4 sp900768135	Contig	SRS476070_18	PRJEB31003	SAMEA5278737	2020-06-25	GCA_900768135.1	uncultured Oscillospiraceae bacterium	HGM13125	707003	d__Bacteria;p__Firmicutes;c__Clostridia;o__Eubacteriales;f__Oscillospiraceae;g__;s__	d__Bacteria;x__Terrabacteria group;p__Firmicutes;c__Clostridia;o__Eubacteriales;f__Oscillospiraceae;x__environmental samples;s__uncultured Oscillospiraceae bacterium	1935	15	37	1
GB_GCA_900768185.1	76.08	0.05	92.32	45	1026165	53.3974	1921750	d__Bacteria;p__Pseudomonadota;c__Alphaproteobacteria;o__RF32;f__CAG-977;g__UBA11549;s__UBA11549 sp900768185	Contig	SRS476094_28	PRJEB31003	SAMEA5278767	2020-06-25	GCA_900768185.1	Alphaproteobacteria bacterium	HGM16793	1913988	d__Bacteria;p__Proteobacteria;c__Alphaproteobacteria;o__;f__;g__;s__	d__Bacteria;p__Proteobacteria;c__Alphaproteobacteria;x__unclassified Alphaproteobacteria;s__Alphaproteobacteria bacterium	1885	19	42	0
GB_GCA_900768245.1	93.62	2.01	85.8089	299	1439294	41.5093	3467400	d__Bacteria;p__Bacillota_A;c__Clostridia;o__Oscillospirales;f__Ruminococcaceae;g__UMGS363;s__UMGS363 sp900768245	Contig	SRS476098_23	PRJEB31003	SAMEA5278566	2020-06-25	GCA_900768245.1	Oscillospiraceae bacterium	HGM13314	1898205	d__Bacteria;p__Firmicutes;c__Clostridia;o__Eubacteriales;f__Oscillospiraceae;g__;s__	d__Bacteria;x__Terrabacteria group;p__Firmicutes;c__Clostridia;o__Eubacteriales;f__Oscillospiraceae;x__unclassified Oscillospiraceae;s__Oscillospiraceae bacterium	3325	18	50	0
GB_GCA_900768345.1	91.57	0.56	92.3341	35	355589	26.6128	1336159	d__Bacteria;p__Bacillota;c__Bacilli;o__RF39;f__UBA660;g__CAG-1000;s__CAG-1000 sp900768345	Contig	SRS476120_52	PRJEB31003	SAMEA5278229	2020-06-25	GCA_900768345.1	Bacilli bacterium	HGM10772	1903720	d__Bacteria;p__Firmicutes;c__Bacilli;o__;f__;g__;s__	d__Bacteria;x__Terrabacteria group;p__Firmicutes;c__Bacilli;x__unclassified Bacilli;s__Bacilli bacterium	1370	19	33	0
GB_GCA_900768425.1	93.82	0.56	82.8075	127	400876	30.7758	1302571	d__Bacteria;p__Bacillota_A;c__Clostridia;o__Christensenellales;f__UBA1242;g__HGM11367;s__HGM11367 sp900768425	Contig	SRS476120_20	PRJEB31003	SAMEA5280076	2020-06-25	GCA_900768425.1	Clostridia bacterium	HGM11367	2044939	d__Bacteria;p__Firmicutes;c__Clostridia;o__;f__;g__;s__	d__Bacteria;x__Terrabacteria group;p__Firmicutes;c__Clostridia;x__unclassified Clostridia;s__Clostridia bacterium	1117	16	33	0
GB_GCA_900768465.1	72.35	0.05	93.2115	25	919219	52.303	1757487	d__Bacteria;p__Pseudomonadota;c__Alphaproteobacteria;o__RF32;f__CAG-977;g__UBA2903;s__UBA2903 sp900768465	Contig	SRS476139_58	PRJEB31003	SAMEA5278615	2020-06-25	GCA_900768465.1	Alphaproteobacteria bacterium	HGM16787	1913988	d__Bacteria;p__Proteobacteria;c__Alphaproteobacteria;o__;f__;g__;s__	d__Bacteria;p__Proteobacteria;c__Alphaproteobacteria;x__unclassified Alphaproteobacteria;s__Alphaproteobacteria bacterium	1685	18	39	0
GB_GCA_900768505.1	92.99	3.04	87.9009	61	1153506	46.4221	2484820	d__Bacteria;p__Verrucomicrobiota;c__Lentisphaeria;o__Victivallales;f__Victivallaceae;g__CAAGED01;s__CAAGED01 sp900768505	Contig	SRS476144_146	PRJEB31003	SAMEA5278482	2020-06-25	GCA_900768505.1	Lentisphaeria bacterium	HGM23463	2053569	d__Bacteria;p__Lentisphaerae;c__Lentisphaeria;o__;f__;g__;s__	d__Bacteria;x__PVC group;p__Lentisphaerae;c__Lentisphaeria;x__unclassified Lentisphaeria;s__Lentisphaeria bacterium	2057	19	52	0
GB_GCA_900768515.1	92.53	3.95	91.7241	202	1868597	61.0422	3061154	d__Bacteria;p__Verrucomicrobiota;c__Lentisphaeria;o__Victivallales;f__Victivallaceae;g__Victivallis;s__Victivallis sp900768515	Contig	SRS476144_153	PRJEB31003	SAMEA5278318	2020-06-25	GCA_900768515.1	Lentisphaeria bacterium	HGM23476	2053569	d__Bacteria;p__Lentisphaerae;c__Lentisphaeria;o__;f__;g__;s__	d__Bacteria;x__PVC group;p__Lentisphaerae;c__Lentisphaeria;x__unclassified Lentisphaeria;s__Lentisphaeria bacterium	2655	18	42	0
GB_GCA_900768525.1	64.86	0.67	86.756	104	639734	45.3119	1411846	d__Bacteria;p__Bacillota_A;c__Clostridia;o__Christensenellales;f__Borkfalkiaceae;g__HGM11416;s__HGM11416 sp900768525	Contig	SRS476144_61	PRJEB31003	SAMEA5279532	2020-06-25	GCA_900768525.1	Clostridia bacterium	HGM11416	2044939	d__Bacteria;p__Firmicutes;c__Clostridia;o__;f__;g__;s__	d__Bacteria;x__Terrabacteria group;p__Firmicutes;c__Clostridia;x__unclassified Clostridia;s__Clostridia bacterium	1178	12	22	0
GB_GCA_900768535.1	91.9	0.92	87.9762	209	1583272	57.0803	2773763	d__Bacteria;p__Bacillota_A;c__Clostridia;o__Oscillospirales;f__CAG-272;g__UMGS1865;s__UMGS1865 sp900768535	Contig	SRS476144_126	PRJEB31003	SAMEA5278376	2020-06-25	GCA_900768535.1	Clostridia bacterium	HGM12690	2044939	d__Bacteria;p__Firmicutes;c__Clostridia;o__;f__;g__;s__	d__Bacteria;x__Terrabacteria group;p__Firmicutes;c__Clostridia;x__unclassified Clostridia;s__Clostridia bacterium	2403	19	42	0
GB_GCA_900768545.1	67.4	0.67	88.6721	7	356462	35.8399	994595	d__Bacteria;p__Bacillota_A;c__Clostridia;o__Christensenellales;f__UBA1242;g__Caccovivens;s__Caccovivens sp900768545	Contig	SRS476144_122	PRJEB31003	SAMEA5278172	2020-06-25	GCA_900768545.1	Clostridia bacterium	HGM11351	2044939	d__Bacteria;p__Firmicutes;c__Clostridia;o__;f__;g__;s__	d__Bacteria;x__Terrabacteria group;p__Firmicutes;c__Clostridia;x__unclassified Clostridia;s__Clostridia bacterium	818	19	38	0
GB_GCA_900768635.1	92.53	0	84.232	232	1002244	41.1084	2438052	d__Bacteria;p__Pseudomonadota;c__Gammaproteobacteria;o__Enterobacterales_A;f__Succinivibrionaceae;g__UBA2804;s__UBA2804 sp900768635	Contig	SRS476152_14	PRJEB31003	SAMEA5278331	2020-06-25	GCA_900768635.1	Enterobacterales bacterium	HGM20068	1993870	d__Bacteria;p__Proteobacteria;c__Gammaproteobacteria;o__Enterobacterales;f__;g__;s__	d__Bacteria;p__Proteobacteria;c__Gammaproteobacteria;o__Enterobacterales;x__unclassified Enterobacterales;s__Enterobacterales bacterium	2047	18	38	0
GB_GCA_900768685.1	81.7	0.47	91.3839	37	868658	43.0941	2015725	d__Bacteria;p__Bacteroidota;c__Bacteroidia;o__Bacteroidales;f__Muribaculaceae;g__CAJUPY01;s__CAJUPY01 sp900768685	Contig	SRS476152_7	PRJEB31003	SAMEA5278762	2020-06-25	GCA_900768685.1	Bacteroidales bacterium	HGM05289	2030927	d__Bacteria;p__Bacteroidetes;c__Bacteroidia;o__Bacteroidales;f__;g__;s__	d__Bacteria;x__FCB group;x__Bacteroidetes/Chlorobi group;p__Bacteroidetes;c__Bacteroidia;o__Bacteroidales;x__unclassified Bacteroidales;s__Bacteroidales bacterium	1583	16	33	0
GB_GCA_900768755.1	89.93	0.67	92.8874	38	915984	45.6647	2005892	d__Bacteria;p__Bacillota_A;c__Clostridia;o__Lachnospirales;f__Lachnospiraceae;g__Butyrivibrio_A;s__Butyrivibrio_A sp900768755	Contig	SRS476152_8	PRJEB31003	SAMEA5278842	2020-06-25	GCA_900768755.1	Lachnospiraceae bacterium	HGM12085	1898203	d__Bacteria;p__Firmicutes;c__Clostridia;o__Eubacteriales;f__Lachnospiraceae;g__;s__	d__Bacteria;x__Terrabacteria group;p__Firmicutes;c__Clostridia;o__Eubacteriales;f__Lachnospiraceae;x__unclassified Lachnospiraceae;s__Lachnospiraceae bacterium	1869	14	34	0
GB_GCA_900768815.1	94.66	5.62	91.746	21	385899	28.5924	1349654	d__Bacteria;p__Bacillota;c__Bacilli;o__RF39;f__UBA660;g__CAG-877;s__CAG-877 sp900768815	Contig	SRS476155_44	PRJEB31003	SAMEA5279245	2020-06-25	GCA_900768815.1	Bacilli bacterium	HGM10852	1903720	d__Bacteria;p__Firmicutes;c__Bacilli;o__;f__;g__;s__	d__Bacteria;x__Terrabacteria group;p__Firmicutes;c__Bacilli;x__unclassified Bacilli;s__Bacilli bacterium	1333	18	35	0
GB_GCA_900768845.1	81.97	0.29	88.4872	73	1164596	50.2672	2316811	d__Bacteria;p__Pseudomonadota;c__Alphaproteobacteria;o__RF32;f__CAG-977;g__CAG-977;s__CAG-977 sp900768845	Contig	SRS476163_71	PRJEB31003	SAMEA5278768	2020-06-25	GCA_900768845.1	Alphaproteobacteria bacterium	HGM16795	1913988	d__Bacteria;p__Proteobacteria;c__Alphaproteobacteria;o__;f__;g__;s__	d__Bacteria;p__Proteobacteria;c__Alphaproteobacteria;x__unclassified Alphaproteobacteria;s__Alphaproteobacteria bacterium	2181	18	43	0
GB_GCA_900768875.1	75.87	0.05	93.88	20	861953	52.2409	1649957	d__Bacteria;p__Pseudomonadota;c__Alphaproteobacteria;o__RF32;f__CAG-977;g__UBA2903;s__UBA2903 sp900768875	Contig	SRS476164_70	PRJEB31003	SAMEA5278610	2020-06-25	GCA_900768875.1	Alphaproteobacteria bacterium	HGM16788	1913988	d__Bacteria;p__Proteobacteria;c__Alphaproteobacteria;o__;f__;g__;s__	d__Bacteria;p__Proteobacteria;c__Alphaproteobacteria;x__unclassified Alphaproteobacteria;s__Alphaproteobacteria bacterium	1591	18	36	0
GB_GCA_900768915.1	80.34	0	89.5552	41	485693	29.7942	1630161	d__Bacteria;p__Cyanobacteriota;c__Vampirovibrionia;o__Gastranaerophilales;f__Gastranaerophilaceae;g__UBA2883;s__UBA2883 sp900768915	Contig	SRS476173_30	PRJEB31003	SAMEA5278634	2020-06-25	GCA_900768915.1	Candidatus Gastranaerophilales bacterium	HGM07925	2137880	d__Bacteria;p__Candidatus Melainabacteria;c__;o__Candidatus Gastranaerophilales;f__;g__;s__	d__Bacteria;x__Terrabacteria group;x__Cyanobacteria/Melainabacteria group;p__Candidatus Melainabacteria;o__Candidatus Gastranaerophilales;s__Candidatus Gastranaerophilales bacterium	1512	20	32	0
GB_GCA_900768995.1	91.28	0	89.5042	73	1192289	46.5728	2560056	d__Bacteria;p__Bacillota_A;c__Clostridia;o__Oscillospirales;f__Ruminococcaceae;g__CAG-353;s__CAG-353 sp900768995	Contig	SRS476192_19	PRJEB31003	SAMEA5279986	2020-06-25	GCA_900768995.1	Oscillospiraceae bacterium	HGM13261	1898205	d__Bacteria;p__Firmicutes;c__Clostridia;o__Eubacteriales;f__Oscillospiraceae;g__;s__	d__Bacteria;x__Terrabacteria group;p__Firmicutes;c__Clostridia;o__Eubacteriales;f__Oscillospiraceae;x__unclassified Oscillospiraceae;s__Oscillospiraceae bacterium	2466	15	37	0
GB_GCA_900769035.1	86.56	3.08	91.3316	302	773128	36.9646	2091537	d__Bacteria;p__Bacteroidota;c__Bacteroidia;o__Bacteroidales;f__Paludibacteraceae;g__Aphodosoma;s__Aphodosoma sp900769035	Contig	SRS476193_20	PRJEB31003	SAMEA5280198	2020-06-25	GCA_900769035.1	Bacteroidales bacterium	HGM05433	2030927	d__Bacteria;p__Bacteroidetes;c__Bacteroidia;o__Bacteroidales;f__;g__;s__	d__Bacteria;x__FCB group;x__Bacteroidetes/Chlorobi group;p__Bacteroidetes;c__Bacteroidia;o__Bacteroidales;x__unclassified Bacteroidales;s__Bacteroidales bacterium	1835	18	38	0
GB_GCA_900769075.1	94.35	0.81	89.1785	125	1683723	60.6185	2777574	d__Bacteria;p__Bacillota_A;c__Clostridia;o__Christensenellales;f__CAG-74;g__UBA11524;s__UBA11524 sp900769075	Contig	SRS476193_30	PRJEB31003	SAMEA5279819	2020-06-25	GCA_900769075.1	Clostridia bacterium	HGM11610	2044939	d__Bacteria;p__Firmicutes;c__Clostridia;o__;f__;g__;s__	d__Bacteria;x__Terrabacteria group;p__Firmicutes;c__Clostridia;x__unclassified Clostridia;s__Clostridia bacterium	2587	18	46	0
GB_GCA_900769095.1	95.33	2.65	90.7831	293	501122	31.4798	1591883	d__Archaea;p__Methanobacteriota;c__Methanobacteria;o__Methanobacteriales;f__Methanobacteriaceae;g__Methanobrevibacter_A;s__Methanobrevibacter_A sp900769095	Contig	SRS476193_44	PRJEB31003	SAMEA5280050	2020-06-25	GCA_900769095.1	Methanobacteriaceae archaeon	HGM00336	2099680	d__Archaea;p__Euryarchaeota;c__Methanobacteria;o__Methanobacteriales;f__Methanobacteriaceae;g__;s__	d__Archaea;p__Euryarchaeota;x__Methanomada group;c__Methanobacteria;o__Methanobacteriales;f__Methanobacteriaceae;x__unclassified Methanobacteriaceae;s__Methanobacteriaceae archaeon	1878	17	27	0
GB_GCA_900769115.1	89.93	0	90.1036	103	1083645	41.5454	2608339	d__Bacteria;p__Bacillota_A;c__Clostridia;o__Lachnospirales;f__Lachnospiraceae;g__CAG-590;s__CAG-590 sp900769115	Contig	SRS476164_4	PRJEB31003	SAMEA5279821	2020-06-25	GCA_900769115.1	Lachnospiraceae bacterium	HGM12129	1898203	d__Bacteria;p__Firmicutes;c__Clostridia;o__Eubacteriales;f__Lachnospiraceae;g__;s__	d__Bacteria;x__Terrabacteria group;p__Firmicutes;c__Clostridia;o__Eubacteriales;f__Lachnospiraceae;x__unclassified Lachnospiraceae;s__Lachnospiraceae bacterium	2287	15	31	0
GB_GCA_900769285.1	84.36	1.38	89.4966	346	2406914	65.7089	3662993	d__Bacteria;p__Verrucomicrobiota;c__Lentisphaeria;o__UBA1407;f__UBA1407;g__CAAGGB01;s__CAAGGB01 sp900769285	Contig	SRS476193_67	PRJEB31003	SAMEA5278777	2020-06-25	GCA_900769285.1	Victivallales bacterium	HGM23489	2212475	d__Bacteria;p__Lentisphaerae;c__Lentisphaeria;o__Victivallales;f__;g__;s__	d__Bacteria;x__PVC group;p__Lentisphaerae;c__Lentisphaeria;o__Victivallales;x__unclassified Victivallales;s__Victivallales bacterium	2851	18	52	0
GB_GCA_900769345.1	79.06	4.4	88.6106	181	1370584	47.2288	2902010	d__Bacteria;p__Bacteroidota;c__Bacteroidia;o__Bacteroidales;f__Muribaculaceae;g__SFTJ01;s__SFTJ01 sp900769345	Contig	SRS476193_84	PRJEB31003	SAMEA5279585	2020-06-25	GCA_900769345.1	Bacteroidales bacterium	HGM05219	2030927	d__Bacteria;p__Bacteroidetes;c__Bacteroidia;o__Bacteroidales;f__;g__;s__	d__Bacteria;x__FCB group;x__Bacteroidetes/Chlorobi group;p__Bacteroidetes;c__Bacteroidia;o__Bacteroidales;x__unclassified Bacteroidales;s__Bacteroidales bacterium	2374	18	52	0
GB_GCA_900769475.1	98.28	8.26	88.0896	247	1337233	53.5801	2495766	d__Bacteria;p__Bacillota_A;c__Clostridia;o__Oscillospirales;f__CAG-272;g__UMGS1865;s__UMGS1865 sp900769475	Contig	SRS476212_61	PRJEB31003	SAMEA5278377	2020-06-25	GCA_900769475.1	Clostridia bacterium	HGM12691	2044939	d__Bacteria;p__Firmicutes;c__Clostridia;o__;f__;g__;s__	d__Bacteria;x__Terrabacteria group;p__Firmicutes;c__Clostridia;x__unclassified Clostridia;s__Clostridia bacterium	2315	17	43	0
GB_GCA_900769535.1	92.28	2.13	91.15	114	597426	43.7281	1366229	d__Bacteria;p__Bacillota_A;c__Clostridia;o__Oscillospirales;f__Acutalibacteraceae;g__UMGS1976;s__UMGS1976 sp900769535	Contig	SRS476212_88	PRJEB31003	SAMEA5278672	2020-06-25	GCA_900769535.1	Clostridia bacterium	HGM12783	2044939	d__Bacteria;p__Firmicutes;c__Clostridia;o__;f__;g__;s__	d__Bacteria;x__Terrabacteria group;p__Firmicutes;c__Clostridia;x__unclassified Clostridia;s__Clostridia bacterium	1356	16	35	0
GB_GCA_900769555.1	98.39	2.15	87.418	191	1075435	35.4585	3032937	d__Bacteria;p__Bacteroidota;c__Bacteroidia;o__Bacteroidales;f__Paludibacteraceae;g__UBA1181;s__UBA1181 sp900769555	Contig	SRS476212_82	PRJEB31003	SAMEA5278966	2020-06-25	GCA_900769555.1	Bacteroidales bacterium	HGM04576	2030927	d__Bacteria;p__Bacteroidetes;c__Bacteroidia;o__Bacteroidales;f__;g__;s__	d__Bacteria;x__FCB group;x__Bacteroidetes/Chlorobi group;p__Bacteroidetes;c__Bacteroidia;o__Bacteroidales;x__unclassified Bacteroidales;s__Bacteroidales bacterium	2551	18	40	0
GB_GCA_900769615.1	98.13	0.55	90.873	26	898242	41.131	2183859	d__Bacteria;p__Bacillota_C;c__Negativicutes;o__Selenomonadales;f__Selenomonadaceae;g__Selenomonas_A;s__Selenomonas_A sp900769615	Contig	SRS476269_74	PRJEB31003	SAMEA5279904	2020-06-25	GCA_900769615.1	Selenomonadales bacterium	HGM14095	2137878	d__Bacteria;p__Firmicutes;c__Negativicutes;o__Selenomonadales;f__;g__;s__	d__Bacteria;x__Terrabacteria group;p__Firmicutes;c__Negativicutes;o__Selenomonadales;x__unclassified Selenomonadales;s__Selenomonadales bacterium	2077	18	57	0
GB_GCA_900769635.1	69.1	0	89.4728	53	295183	31.0891	949474	d__Bacteria;p__Bacillota;c__Bacilli;o__RF39;f__UBA660;g__UMGS2068;s__UMGS2068 sp900769635	Contig	SRS476271_30	PRJEB31003	SAMEA5278608	2020-06-25	GCA_900769635.1	Bacilli bacterium	HGM10819	1903720	d__Bacteria;p__Firmicutes;c__Bacilli;o__;f__;g__;s__	d__Bacteria;x__Terrabacteria group;p__Firmicutes;c__Bacilli;x__unclassified Bacilli;s__Bacilli bacterium	979	15	25	0
GB_GCA_900769665.1	78.97	0.02	83.6652	76	1113778	48.0375	2318561	d__Bacteria;p__Bacillota_A;c__Clostridia;o__Christensenellales;f__CAG-314;g__Fimimonas;s__Fimimonas sp900769665	Contig	SRS476271_15	PRJEB31003	SAMEA5279793	2020-06-25	GCA_900769665.1	Clostridia bacterium	HGM11380	2044939	d__Bacteria;p__Firmicutes;c__Clostridia;o__;f__;g__;s__	d__Bacteria;x__Terrabacteria group;p__Firmicutes;c__Clostridia;x__unclassified Clostridia;s__Clostridia bacterium	1747	17	38	0
GB_GCA_900769695.1	83.71	1.69	90.5328	58	366009	27.0115	1355013	d__Bacteria;p__Bacillota;c__Bacilli;o__RF39;f__UBA660;g__UMGS995;s__UMGS995 sp900769695	Contig	SRS476276_12	PRJEB31003	SAMEA5278354	2020-06-25	GCA_900769695.1	Bacilli bacterium	HGM10839	1903720	d__Bacteria;p__Firmicutes;c__Bacilli;o__;f__;g__;s__	d__Bacteria;x__Terrabacteria group;p__Firmicutes;c__Bacilli;x__unclassified Bacilli;s__Bacilli bacterium	1401	19	33	0
GB_GCA_900769705.1	95.7	0	89.6581	22	597789	40.3827	1480311	d__Bacteria;p__Pseudomonadota;c__Alphaproteobacteria;o__RF32;f__CAG-239;g__RUG410;s__RUG410 sp900769705	Contig	SRS476280_65	PRJEB31003	SAMEA5278576	2020-06-25	GCA_900769705.1	Alphaproteobacteria bacterium	HGM16763	1913988	d__Bacteria;p__Proteobacteria;c__Alphaproteobacteria;o__;f__;g__;s__	d__Bacteria;p__Proteobacteria;c__Alphaproteobacteria;x__unclassified Alphaproteobacteria;s__Alphaproteobacteria bacterium	1406	18	41	0
GB_GCA_900769775.1	62.23	0	90.8228	188	513506	44.3553	1157710	d__Bacteria;p__Bacillota_A;c__Clostridia;o__Oscillospirales;f__Acutalibacteraceae;g__SFWF01;s__SFWF01 sp900769775	Contig	SRS476288_44	PRJEB31003	SAMEA5279722	2020-06-25	GCA_900769775.1	Clostridia bacterium	HGM12808	2044939	d__Bacteria;p__Firmicutes;c__Clostridia;o__;f__;g__;s__	d__Bacteria;x__Terrabacteria group;p__Firmicutes;c__Clostridia;x__unclassified Clostridia;s__Clostridia bacterium	1256	10	21	0
GB_GCA_900769785.1	92.99	0.66	86.0916	266	912939	39.3209	2321768	d__Bacteria;p__Bacteroidota;c__Bacteroidia;o__Bacteroidales;f__P3;g__HGM05376;s__HGM05376 sp900769785	Contig	SRS476288_14	PRJEB31003	SAMEA5279737	2020-06-25	GCA_900769785.1	Bacteroidales bacterium	HGM05376	2030927	d__Bacteria;p__Bacteroidetes;c__Bacteroidia;o__Bacteroidales;f__;g__;s__	d__Bacteria;x__FCB group;x__Bacteroidetes/Chlorobi group;p__Bacteroidetes;c__Bacteroidia;o__Bacteroidales;x__unclassified Bacteroidales;s__Bacteroidales bacterium	2106	18	36	0
GB_GCA_900769795.1	75.74	0.84	91.6427	100	566513	41.5398	1363784	d__Bacteria;p__Bacillota_A;c__Clostridia;o__Monoglobales;f__Monoglobaceae;g__UMGS1820;s__UMGS1820 sp900769795	Contig	SRS476288_62	PRJEB31003	SAMEA5279114	2020-06-25	GCA_900769795.1	Clostridia bacterium	HGM11511	2044939	d__Bacteria;p__Firmicutes;c__Clostridia;o__;f__;g__;s__	d__Bacteria;x__Terrabacteria group;p__Firmicutes;c__Clostridia;x__unclassified Clostridia;s__Clostridia bacterium	1301	11	19	0
GB_GCA_900769815.1	95.1	0	91.0694	45	570908	37.9829	1503066	d__Bacteria;p__Bacillota_A;c__Clostridia;o__Christensenellales;f__QALW01;g__UMGS1322;s__UMGS1322 sp900769815	Contig	SRS476288_58	PRJEB31003	SAMEA5278642	2020-06-25	GCA_900769815.1	Clostridia bacterium	HGM11321	2044939	d__Bacteria;p__Firmicutes;c__Clostridia;o__;f__;g__;s__	d__Bacteria;x__Terrabacteria group;p__Firmicutes;c__Clostridia;x__unclassified Clostridia;s__Clostridia bacterium	1449	15	36	0
GB_GCA_900769875.1	91.07	5.72	89.9874	220	1862044	60.2318	3091464	d__Bacteria;p__Bacillota_A;c__Clostridia;o__Christensenellales;f__CAG-74;g__HGM11604;s__HGM11604 sp900769875	Contig	SRS476289_38	PRJEB31003	SAMEA5279691	2020-06-25	GCA_900769875.1	Clostridia bacterium	HGM11604	2044939	d__Bacteria;p__Firmicutes;c__Clostridia;o__;f__;g__;s__	d__Bacteria;x__Terrabacteria group;p__Firmicutes;c__Clostridia;x__unclassified Clostridia;s__Clostridia bacterium	2869	18	49	0
GB_GCA_900769885.1	87.78	0.48	93.2477	87	681762	40.607	1678929	d__Bacteria;p__Bacteroidota;c__Bacteroidia;o__Bacteroidales;f__UBA932;g__Coprenecus;s__Coprenecus sp900769885	Contig	SRS476288_78	PRJEB31003	SAMEA5278786	2020-06-25	GCA_900769885.1	Rikenellaceae bacterium	HGM05608	2049048	d__Bacteria;p__Bacteroidetes;c__Bacteroidia;o__Bacteroidales;f__Rikenellaceae;g__;s__	d__Bacteria;x__FCB group;x__Bacteroidetes/Chlorobi group;p__Bacteroidetes;c__Bacteroidia;o__Bacteroidales;f__Rikenellaceae;x__unclassified Rikenellaceae;s__Rikenellaceae bacterium	1475	16	27	0
GB_GCA_900769945.1	86.02	0	91.4966	38	895653	45.0836	1986649	d__Bacteria;p__Bacteroidota;c__Bacteroidia;o__Bacteroidales;f__F082;g__Limimorpha;s__Limimorpha sp900769945	Contig	SRS476289_19	PRJEB31003	SAMEA5279850	2020-06-25	GCA_900769945.1	Bacteroidales bacterium	HGM05164	2030927	d__Bacteria;p__Bacteroidetes;c__Bacteroidia;o__Bacteroidales;f__;g__;s__	d__Bacteria;x__FCB group;x__Bacteroidetes/Chlorobi group;p__Bacteroidetes;c__Bacteroidia;o__Bacteroidales;x__unclassified Bacteroidales;s__Bacteroidales bacterium	1720	19	46	0
GB_GCA_900769955.1	96.59	4.55	92.2452	265	1160938	48.9405	2372143	d__Bacteria;p__Spirochaetota;c__Spirochaetia;o__Sphaerochaetales;f__Sphaerochaetaceae;g__Bullifex;s__Bullifex sp900769955	Contig	SRS476289_50	PRJEB31003	SAMEA5278911	2020-06-25	GCA_900769955.1	Spirochaetia bacterium	HGM23129	2053615	d__Bacteria;p__Spirochaetes;c__Spirochaetia;o__;f__;g__;s__	d__Bacteria;p__Spirochaetes;c__Spirochaetia;x__unclassified Spirochaetia;s__Spirochaetia bacterium	2394	19	45	0
GB_GCA_900769965.1	88.79	1.12	91.949	239	458924	34.4394	1332557	d__Bacteria;p__Bacillota;c__Bacilli;o__RFN20;f__CAG-288;g__HGM10890;s__HGM10890 sp900769965	Contig	SRS476289_51	PRJEB31003	SAMEA5279788	2020-06-25	GCA_900769965.1	Bacilli bacterium	HGM10890	1903720	d__Bacteria;p__Firmicutes;c__Bacilli;o__;f__;g__;s__	d__Bacteria;x__Terrabacteria group;p__Firmicutes;c__Bacilli;x__unclassified Bacilli;s__Bacilli bacterium	1340	16	27	0
GB_GCA_900770145.1	82.32	1.51	89.5323	381	1016429	56.2614	1806619	d__Bacteria;p__Bacillota_A;c__Clostridia;o__Oscillospirales;f__CAG-272;g__Firm-07;s__Firm-07 sp900770145	Contig	SRS476291_65	PRJEB31003	SAMEA5279806	2020-06-25	GCA_900770145.1	Clostridia bacterium	HGM12709	2044939	d__Bacteria;p__Firmicutes;c__Clostridia;o__;f__;g__;s__	d__Bacteria;x__Terrabacteria group;p__Firmicutes;c__Clostridia;x__unclassified Clostridia;s__Clostridia bacterium	1763	14	30	0
GB_GCA_900770165.1	82.89	3.36	87.2545	201	749192	31.797	2356172	d__Bacteria;p__Bacillota_A;c__Clostridia;o__Oscillospirales;f__Acutalibacteraceae;g__HGM12814;s__HGM12814 sp900770165	Contig	SRS476291_50	PRJEB31003	SAMEA5279640	2020-06-25	GCA_900770165.1	Clostridia bacterium	HGM12814	2044939	d__Bacteria;p__Firmicutes;c__Clostridia;o__;f__;g__;s__	d__Bacteria;x__Terrabacteria group;p__Firmicutes;c__Clostridia;x__unclassified Clostridia;s__Clostridia bacterium	2506	18	53	0
GB_GCA_900770185.1	93.15	0.94	86.9216	43	816559	45.1033	1810421	d__Bacteria;p__Bacillota_A;c__Clostridia;o__Christensenellales;f__Borkfalkiaceae;g__HGM11412;s__HGM11412 sp900770185	Contig	SRS476291_8	PRJEB31003	SAMEA5279000	2020-06-25	GCA_900770185.1	Clostridia bacterium	HGM11412	2044939	d__Bacteria;p__Firmicutes;c__Clostridia;o__;f__;g__;s__	d__Bacteria;x__Terrabacteria group;p__Firmicutes;c__Clostridia;x__unclassified Clostridia;s__Clostridia bacterium	1550	18	49	0
GB_GCA_900770195.1	98.66	0	89.5767	98	758073	34.5886	2191682	d__Bacteria;p__Bacillota_A;c__Clostridia;o__Oscillospirales;f__Ruminococcaceae;g__Ruminococcus_C;s__Ruminococcus_C sp900770195	Contig	SRS476291_7	PRJEB31003	SAMEA5278894	2020-06-25	GCA_900770195.1	Oscillospiraceae bacterium	HGM13203	1898205	d__Bacteria;p__Firmicutes;c__Clostridia;o__Eubacteriales;f__Oscillospiraceae;g__;s__	d__Bacteria;x__Terrabacteria group;p__Firmicutes;c__Clostridia;o__Eubacteriales;f__Oscillospiraceae;x__unclassified Oscillospiraceae;s__Oscillospiraceae bacterium	1979	18	47	0
GB_GCA_900770255.1	96.83	0.45	89.2101	79	980509	52.1328	1880790	d__Bacteria;p__Bacillota_A;c__Clostridia;o__Oscillospirales;f__Acutalibacteraceae;g__CAG-177;s__CAG-177 sp900770255	Contig	SRS476292_57	PRJEB31003	SAMEA5279901	2020-06-25	GCA_900770255.1	Clostridia bacterium	HGM12834	2044939	d__Bacteria;p__Firmicutes;c__Clostridia;o__;f__;g__;s__	d__Bacteria;x__Terrabacteria group;p__Firmicutes;c__Clostridia;x__unclassified Clostridia;s__Clostridia bacterium	1734	18	41	0
GB_GCA_900770325.1	75.35	2.22	87.648	269	1341505	47.3993	2830222	d__Bacteria;p__Bacillota_A;c__Clostridia;o__Lachnospirales;f__Lachnospiraceae;g__Merdiplasma;s__Merdiplasma sp900770325	Contig	SRS476292_8	PRJEB31003	SAMEA5279675	2020-06-25	GCA_900770325.1	Lachnospiraceae bacterium	HGM11843	1898203	d__Bacteria;p__Firmicutes;c__Clostridia;o__Eubacteriales;f__Lachnospiraceae;g__;s__	d__Bacteria;x__Terrabacteria group;p__Firmicutes;c__Clostridia;o__Eubacteriales;f__Lachnospiraceae;x__unclassified Lachnospiraceae;s__Lachnospiraceae bacterium	2568	14	23	1
GB_GCA_900770385.1	73.2	1.59	88.797	46	323246	26.4116	1223881	d__Bacteria;p__Bacillota_A;c__Clostridia;o__TANB77;f__CAG-508;g__HGM13634;s__HGM13634 sp900770385	Contig	SRS476302_106	PRJEB31003	SAMEA5279571	2020-06-25	GCA_900770385.1	Clostridia bacterium	HGM13634	2044939	d__Bacteria;p__Firmicutes;c__Clostridia;o__;f__;g__;s__	d__Bacteria;x__Terrabacteria group;p__Firmicutes;c__Clostridia;x__unclassified Clostridia;s__Clostridia bacterium	1229	18	35	0
GB_GCA_900770405.1	92.45	3.91	91.8346	402	1288535	52.0573	2475226	d__Bacteria;p__Bacillota_A;c__Clostridia;o__UBA1381;f__UBA1381;g__HGM11525;s__HGM11525 sp900770405	Contig	SRS476302_133	PRJEB31003	SAMEA5279514	2020-06-25	GCA_900770405.1	Clostridia bacterium	HGM11525	2044939	d__Bacteria;p__Firmicutes;c__Clostridia;o__;f__;g__;s__	d__Bacteria;x__Terrabacteria group;p__Firmicutes;c__Clostridia;x__unclassified Clostridia;s__Clostridia bacterium	2384	15	26	0
GB_GCA_900770415.1	77.72	2.1	89.1028	27	352456	28.3243	1244357	d__Bacteria;p__Bacillota_A;c__Clostridia;o__TANB77;f__CAG-508;g__CAG-452;s__CAG-452 sp900770415	Contig	SRS476302_88	PRJEB31003	SAMEA5278859	2020-06-25	GCA_900770415.1	Clostridia bacterium	HGM13686	2044939	d__Bacteria;p__Firmicutes;c__Clostridia;o__;f__;g__;s__	d__Bacteria;x__Terrabacteria group;p__Firmicutes;c__Clostridia;x__unclassified Clostridia;s__Clostridia bacterium	1363	18	31	0
GB_GCA_900770445.1	94.28	1.27	85.7045	97	1257439	54.3573	2313285	d__Bacteria;p__Bacillota_A;c__Clostridia;o__Lachnospirales;f__Lachnospiraceae;g__Oribacterium;s__Oribacterium sp900770445	Contig	SRS476302_97	PRJEB31003	SAMEA5278991	2020-06-25	GCA_900770445.1	uncultured Oribacterium sp.	HGM12431	462198	d__Bacteria;p__Firmicutes;c__Clostridia;o__Eubacteriales;f__Lachnospiraceae;g__Oribacterium;s__	d__Bacteria;x__Terrabacteria group;p__Firmicutes;c__Clostridia;o__Eubacteriales;f__Lachnospiraceae;g__Oribacterium;x__environmental samples;s__uncultured Oribacterium sp.	1900	18	44	0
GB_GCA_900770525.1	88.03	2.56	89.7639	45	661143	33.7935	1956423	d__Bacteria;p__Cyanobacteriota;c__Vampirovibrionia;o__Gastranaerophilales;f__Gastranaerophilaceae;g__UBA1221;s__UBA1221 sp900770525	Contig	SRS476326_8	PRJEB31003	SAMEA5278784	2020-06-26	GCA_900770525.1	Candidatus Gastranaerophilales bacterium	HGM07933	2137880	d__Bacteria;p__Candidatus Melainabacteria;c__;o__Candidatus Gastranaerophilales;f__;g__;s__	d__Bacteria;x__Terrabacteria group;x__Cyanobacteria/Melainabacteria group;p__Candidatus Melainabacteria;o__Candidatus Gastranaerophilales;s__Candidatus Gastranaerophilales bacterium	1920	19	42	0
GB_GCA_900770535.1	66.25	0.95	90.0857	246	1011750	51.1863	1976603	d__Bacteria;p__Bacillota_A;c__Clostridia;o__Lachnospirales;f__Lachnospiraceae;g__Ventrimonas;s__Ventrimonas sp900770535	Contig	SRS476339_17	PRJEB31003	SAMEA5278245	2020-06-26	GCA_900770535.1	Lachnospiraceae bacterium	HGM11916	1898203	d__Bacteria;p__Firmicutes;c__Clostridia;o__Eubacteriales;f__Lachnospiraceae;g__;s__	d__Bacteria;x__Terrabacteria group;p__Firmicutes;c__Clostridia;o__Eubacteriales;f__Lachnospiraceae;x__unclassified Lachnospiraceae;s__Lachnospiraceae bacterium	1914	13	20	0
GB_GCA_900770645.1	74.1	1.33	89.3708	258	452368	28.8447	1568287	d__Bacteria;p__Bacillota;c__Bacilli;o__ML615J-28;f__CAG-313;g__HGM10611;s__HGM10611 sp900770645	Contig	SRS476346_55	PRJEB31003	SAMEA5279542	2020-06-25	GCA_900770645.1	Bacilli bacterium	HGM10611	1903720	d__Bacteria;p__Firmicutes;c__Bacilli;o__;f__;g__;s__	d__Bacteria;x__Terrabacteria group;p__Firmicutes;c__Bacilli;x__unclassified Bacilli;s__Bacilli bacterium	1900	11	21	0
GB_GCA_900770785.1	94.15	2.99	90.0299	248	1189902	43.7407	2720357	d__Bacteria;p__Bacillota_A;c__Clostridia;o__Lachnospirales;f__Lachnospiraceae;g__SFDP01;s__SFDP01 sp900770785	Contig	SRS476348_60	PRJEB31003	SAMEA5279278	2020-06-25	GCA_900770785.1	Lachnospiraceae bacterium	HGM11850	1898203	d__Bacteria;p__Firmicutes;c__Clostridia;o__Eubacteriales;f__Lachnospiraceae;g__;s__	d__Bacteria;x__Terrabacteria group;p__Firmicutes;c__Clostridia;o__Eubacteriales;f__Lachnospiraceae;x__unclassified Lachnospiraceae;s__Lachnospiraceae bacterium	2680	16	30	0
GB_GCA_900770875.1	90.47	5.44	91.2522	244	841740	31.5336	2669347	d__Bacteria;p__Bacteroidota;c__Bacteroidia;o__Flavobacteriales;f__Weeksellaceae;g__Faecalibacter;s__Faecalibacter sp900770875	Contig	SRS476833_13	PRJEB31003	SAMEA5278369	2020-06-25	GCA_900770875.1	Flavobacteriales bacterium	HGM07009	2021391	d__Bacteria;p__Bacteroidetes;c__Flavobacteriia;o__Flavobacteriales;f__;g__;s__	d__Bacteria;x__FCB group;x__Bacteroidetes/Chlorobi group;p__Bacteroidetes;c__Flavobacteriia;o__Flavobacteriales;x__unclassified Flavobacteriales;s__Flavobacteriales bacterium	2607	18	55	0
GB_GCA_900770895.1	88.79	2.19	89.0042	311	1399910	56.7415	2467170	d__Bacteria;p__Bacillota_C;c__Negativicutes;o__Selenomonadales;f__Selenomonadaceae;g__UBA2913;s__UBA2913 sp900770895	Contig	SRS476348_97	PRJEB31003	SAMEA5280060	2020-06-25	GCA_900770895.1	uncultured Mitsuokella sp.	HGM14084	453120	d__Bacteria;p__Firmicutes;c__Negativicutes;o__Selenomonadales;f__Selenomonadaceae;g__Mitsuokella;s__	d__Bacteria;x__Terrabacteria group;p__Firmicutes;c__Negativicutes;o__Selenomonadales;f__Selenomonadaceae;g__Mitsuokella;x__environmental samples;s__uncultured Mitsuokella sp.	2364	16	39	0
GB_GCA_900770945.1	87.9	0	89.0249	57	961962	45.5026	2114082	d__Bacteria;p__Bacillota_A;c__Clostridia;o__Christensenellales;f__Borkfalkiaceae;g__UBA4636;s__UBA4636 sp900770945	Contig	SRS476518_87	PRJEB31003	SAMEA5279096	2020-06-25	GCA_900770945.1	Clostridia bacterium	HGM11422	2044939	d__Bacteria;p__Firmicutes;c__Clostridia;o__;f__;g__;s__	d__Bacteria;x__Terrabacteria group;p__Firmicutes;c__Clostridia;x__unclassified Clostridia;s__Clostridia bacterium	1757	18	39	0
GB_GCA_900771035.1	84.84	1.08	90.5482	205	821367	47.3982	1732908	d__Bacteria;p__Bacteroidota;c__Bacteroidia;o__Bacteroidales;f__Paludibacteraceae;g__Aphodosoma;s__Aphodosoma sp900771035	Contig	SRS476833_5	PRJEB31003	SAMEA5278473	2020-06-25	GCA_900771035.1	Bacteroidales bacterium	HGM05410	2030927	d__Bacteria;p__Bacteroidetes;c__Bacteroidia;o__Bacteroidales;f__;g__;s__	d__Bacteria;x__FCB group;x__Bacteroidetes/Chlorobi group;p__Bacteroidetes;c__Bacteroidia;o__Bacteroidales;x__unclassified Bacteroidales;s__Bacteroidales bacterium	1575	15	32	0
GB_GCA_900771085.1	95.28	1.01	92.5007	65	682557	44.0976	1547831	d__Bacteria;p__Bacillota_A;c__Clostridia;o__Oscillospirales;f__Acutalibacteraceae;g__RUG420;s__RUG420 sp900771085	Contig	SRS476833_35	PRJEB31003	SAMEA5279388	2020-06-25	GCA_900771085.1	Clostridia bacterium	HGM12750	2044939	d__Bacteria;p__Firmicutes;c__Clostridia;o__;f__;g__;s__	d__Bacteria;x__Terrabacteria group;p__Firmicutes;c__Clostridia;x__unclassified Clostridia;s__Clostridia bacterium	1441	16	33	0
GB_GCA_900771165.1	80.88	3.79	88.9938	571	1415106	62.562	2261924	d__Bacteria;p__Verrucomicrobiota;c__Lentisphaeria;o__UBA1407;f__UBA1407;g__UBA1724;s__UBA1724 sp900771165	Contig	SRS476839_34	PRJEB31003	SAMEA5278617	2020-06-25	GCA_900771165.1	Victivallales bacterium	HGM23493	2212475	d__Bacteria;p__Lentisphaerae;c__Lentisphaeria;o__Victivallales;f__;g__;s__	d__Bacteria;x__PVC group;p__Lentisphaerae;c__Lentisphaeria;o__Victivallales;x__unclassified Victivallales;s__Victivallales bacterium	2086	19	37	0
GB_GCA_900771185.1	75.16	1.91	87.7038	322	948917	49.1458	1930821	d__Bacteria;p__Bacillota_A;c__Clostridia;o__Oscillospirales;f__Acutalibacteraceae;g__CAG-177;s__CAG-177 sp900771185	Contig	SRS476839_89	PRJEB31003	SAMEA5278582	2020-06-25	GCA_900771185.1	Clostridia bacterium	HGM12831	2044939	d__Bacteria;p__Firmicutes;c__Clostridia;o__;f__;g__;s__	d__Bacteria;x__Terrabacteria group;p__Firmicutes;c__Clostridia;x__unclassified Clostridia;s__Clostridia bacterium	2036	15	27	0
GB_GCA_900771195.1	88.21	0	92.3232	36	787294	43.7787	1798350	d__Bacteria;p__Bacillota_A;c__Clostridia;o__Lachnospirales;f__Lachnospiraceae;g__Butyrivibrio_A;s__Butyrivibrio_A sp900771195	Contig	SRS476839_7	PRJEB31003	SAMEA5278843	2020-06-25	GCA_900771195.1	Lachnospiraceae bacterium	HGM12084	1898203	d__Bacteria;p__Firmicutes;c__Clostridia;o__Eubacteriales;f__Lachnospiraceae;g__;s__	d__Bacteria;x__Terrabacteria group;p__Firmicutes;c__Clostridia;o__Eubacteriales;f__Lachnospiraceae;x__unclassified Lachnospiraceae;s__Lachnospiraceae bacterium	1699	13	25	0
GB_GCA_900771305.1	85.87	2.06	92.3669	542	2363086	62.0189	3810265	d__Bacteria;p__Verrucomicrobiota;c__Kiritimatiellia;o__RFP12;f__UBA1067;g__RUG572;s__RUG572 sp900771305	Contig	SRS476839_98	PRJEB31003	SAMEA5279133	2020-06-25	GCA_900771305.1	Kiritimatiellae bacterium	HGM23428	2212473	d__Bacteria;p__Kiritimatiellaeota;c__Kiritimatiellae;o__;f__;g__;s__	d__Bacteria;x__PVC group;p__Kiritimatiellaeota;c__Kiritimatiellae;x__unclassified Kiritimatiellae;s__Kiritimatiellae bacterium	3253	17	33	0
GB_GCA_900771325.1	91.89	3.18	88.3959	191	1576329	64.9661	2426387	d__Bacteria;p__Verrucomicrobiota;c__Kiritimatiellia;o__RFP12;f__UBA1067;g__Spyradenecus;s__Spyradenecus sp900771325	Contig	SRS476839_99	PRJEB31003	SAMEA5279899	2020-06-25	GCA_900771325.1	Kiritimatiellae bacterium	HGM23427	2212473	d__Bacteria;p__Kiritimatiellaeota;c__Kiritimatiellae;o__;f__;g__;s__	d__Bacteria;x__PVC group;p__Kiritimatiellaeota;c__Kiritimatiellae;x__unclassified Kiritimatiellae;s__Kiritimatiellae bacterium	1890	19	53	0
GB_GCA_900771425.1	87.46	1.12	87.341	102	1252215	48.6861	2572020	d__Bacteria;p__Bacteroidota;c__Bacteroidia;o__Bacteroidales;f__Bacteroidaceae;g__UBA1786;s__UBA1786 sp900771425	Contig	SRS476874_53	PRJEB31003	SAMEA5279485	2020-06-25	GCA_900771425.1	Bacteroidaceae bacterium	HGM04614	2212467	d__Bacteria;p__Bacteroidetes;c__Bacteroidia;o__Bacteroidales;f__Bacteroidaceae;g__;s__	d__Bacteria;x__FCB group;x__Bacteroidetes/Chlorobi group;p__Bacteroidetes;c__Bacteroidia;o__Bacteroidales;f__Bacteroidaceae;x__unclassified Bacteroidaceae;s__Bacteroidaceae bacterium	2006	18	36	0
GB_GCA_900771805.1	89.04	3.37	91.136	91	300266	24.8601	1207824	d__Bacteria;p__Bacillota;c__Bacilli;o__RF39;f__UBA660;g__Aphodocola;s__Aphodocola sp900771805	Contig	SRS820607_84	PRJEB31003	SAMEA5278510	2020-06-26	GCA_900771805.1	Bacilli bacterium	HGM10825	1903720	d__Bacteria;p__Firmicutes;c__Bacilli;o__;f__;g__;s__	d__Bacteria;x__Terrabacteria group;p__Firmicutes;c__Bacilli;x__unclassified Bacilli;s__Bacilli bacterium	1313	16	39	0
GB_GCA_900771955.1	87.82	6.62	90.0876	289	1629146	45.5395	3577436	d__Bacteria;p__Bacillota_A;c__Clostridia;o__Lachnospirales;f__Lachnospiraceae;g__CAG-45;s__CAG-45 sp900771955	Contig	SRS820611_2	PRJEB31003	SAMEA5278234	2020-06-26	GCA_900771955.1	Lachnospiraceae bacterium	HGM12119	1898203	d__Bacteria;p__Firmicutes;c__Clostridia;o__Eubacteriales;f__Lachnospiraceae;g__;s__	d__Bacteria;x__Terrabacteria group;p__Firmicutes;c__Clostridia;o__Eubacteriales;f__Lachnospiraceae;x__unclassified Lachnospiraceae;s__Lachnospiraceae bacterium	3603	14	31	0
GB_GCA_900772035.1	77.66	1.36	91.9764	375	670130	38.3053	1749443	d__Bacteria;p__Cyanobacteriota;c__Vampirovibrionia;o__Gastranaerophilales;f__Gastranaerophilaceae;g__RUG841;s__RUG841 sp900772035	Contig	SRS820614_61	PRJEB31003	SAMEA5278334	2020-06-26	GCA_900772035.1	Candidatus Gastranaerophilales bacterium	HGM07905	2137880	d__Bacteria;p__Candidatus Melainabacteria;c__;o__Candidatus Gastranaerophilales;f__;g__;s__	d__Bacteria;x__Terrabacteria group;x__Cyanobacteria/Melainabacteria group;p__Candidatus Melainabacteria;o__Candidatus Gastranaerophilales;s__Candidatus Gastranaerophilales bacterium	1897	14	26	0
GB_GCA_900772095.1	91.01	1.12	90.4587	61	510698	31.8063	1605651	d__Bacteria;p__Bacillota;c__Bacilli;o__RF39;f__UBA660;g__HGM10836;s__HGM10836 sp900772095	Contig	SRS820617_35	PRJEB31003	SAMEA5278359	2020-06-26	GCA_900772095.1	Bacilli bacterium	HGM10836	1903720	d__Bacteria;p__Firmicutes;c__Bacilli;o__;f__;g__;s__	d__Bacteria;x__Terrabacteria group;p__Firmicutes;c__Bacilli;x__unclassified Bacilli;s__Bacilli bacterium	1758	20	42	0
GB_GCA_900772235.1	76.42	0.89	87.5217	184	432803	28.0748	1541608	d__Bacteria;p__Bacillota_A;c__Clostridia;o__TANB77;f__CAG-508;g__UMGS1933;s__UMGS1933 sp900772235	Contig	SRS820621_25	PRJEB31003	SAMEA5279001	2020-06-26	GCA_900772235.1	Clostridia bacterium	HGM13690	2044939	d__Bacteria;p__Firmicutes;c__Clostridia;o__;f__;g__;s__	d__Bacteria;x__Terrabacteria group;p__Firmicutes;c__Clostridia;x__unclassified Clostridia;s__Clostridia bacterium	1667	17	38	0
GB_GCA_900772415.1	92.42	2.81	89.2589	66	309295	26.3783	1172535	d__Bacteria;p__Bacillota;c__Bacilli;o__RF39;f__UBA660;g__Aphodocola;s__Aphodocola sp900772415	Contig	SRS820626_38	PRJEB31003	SAMEA5278504	2020-06-26	GCA_900772415.1	Bacilli bacterium	HGM10828	1903720	d__Bacteria;p__Firmicutes;c__Bacilli;o__;f__;g__;s__	d__Bacteria;x__Terrabacteria group;p__Firmicutes;c__Bacilli;x__unclassified Bacilli;s__Bacilli bacterium	1224	19	40	0
GB_GCA_900772435.1	62.63	0.88	93.1308	134	249106	26.3004	947158	d__Bacteria;p__Bacillota;c__Bacilli;o__RF39;f__UBA660;g__CAG-1000;s__CAG-1000 sp900772435	Contig	SRS820623_34	PRJEB31003	SAMEA5278231	2020-06-26	GCA_900772435.1	Bacilli bacterium	HGM10770	1903720	d__Bacteria;p__Firmicutes;c__Bacilli;o__;f__;g__;s__	d__Bacteria;x__Terrabacteria group;p__Firmicutes;c__Bacilli;x__unclassified Bacilli;s__Bacilli bacterium	1000	11	21	0
GB_GCA_900772445.1	79.17	0	91.8835	106	304514	25.8649	1177326	d__Bacteria;p__Bacillota;c__Bacilli;o__RF39;f__UBA660;g__HGM10818;s__HGM10818 sp900772445	Contig	SRS820625_62	PRJEB31003	SAMEA5278648	2020-06-26	GCA_900772445.1	Bacilli bacterium	HGM10818	1903720	d__Bacteria;p__Firmicutes;c__Bacilli;o__;f__;g__;s__	d__Bacteria;x__Terrabacteria group;p__Firmicutes;c__Bacilli;x__unclassified Bacilli;s__Bacilli bacterium	1327	15	21	0
GB_GCA_900772475.1	76.67	1.42	87.3778	111	436027	26.9782	1616219	d__Bacteria;p__Bacillota_A;c__Clostridia;o__TANB77;f__CAG-465;g__CAG-465;s__CAG-465 sp900772475	Contig	SRS820627_28	PRJEB31003	SAMEA5279440	2020-06-26	GCA_900772475.1	Clostridia bacterium	HGM13625	2044939	d__Bacteria;p__Firmicutes;c__Clostridia;o__;f__;g__;s__	d__Bacteria;x__Terrabacteria group;p__Firmicutes;c__Clostridia;x__unclassified Clostridia;s__Clostridia bacterium	1655	18	35	0
GB_GCA_900772625.1	92.31	1.16	89.6914	112	510168	44.3306	1150826	d__Bacteria;p__Pseudomonadota;c__Alphaproteobacteria;o__RF32;f__UBA3637;g__CAAHEQ01;s__CAAHEQ01 sp900772625	Contig	SRS882242_20	PRJEB31003	SAMEA5278577	2020-06-26	GCA_900772625.1	Alphaproteobacteria bacterium	HGM16760	1913988	d__Bacteria;p__Proteobacteria;c__Alphaproteobacteria;o__;f__;g__;s__	d__Bacteria;p__Proteobacteria;c__Alphaproteobacteria;x__unclassified Alphaproteobacteria;s__Alphaproteobacteria bacterium	1150	18	35	0
GB_GCA_900772675.1	63.11	1.27	88.5342	324	913271	48.2925	1891122	d__Bacteria;p__Bacillota_A;c__Clostridia;o__Lachnospirales;f__Lachnospiraceae;g__Fusicatenibacter;s__Fusicatenibacter sp900772675	Contig	SRS883021_119	PRJEB31003	SAMEA5278239	2020-06-26	GCA_900772675.1	Lachnospiraceae bacterium	HGM12113	1898203	d__Bacteria;p__Firmicutes;c__Clostridia;o__Eubacteriales;f__Lachnospiraceae;g__;s__	d__Bacteria;x__Terrabacteria group;p__Firmicutes;c__Clostridia;o__Eubacteriales;f__Lachnospiraceae;x__unclassified Lachnospiraceae;s__Lachnospiraceae bacterium	1775	14	20	0
GB_GCA_900772685.1	92.6	5.59	89.9465	475	809164	42.8508	1888327	d__Bacteria;p__Bacillota_A;c__Clostridia;o__Lachnospirales;f__Lachnospiraceae;g__Alectryocaccobium;s__Alectryocaccobium sp900772685	Contig	SRS883021_122	PRJEB31003	SAMEA5278708	2020-06-26	GCA_900772685.1	Lachnospiraceae bacterium	HGM11928	1898203	d__Bacteria;p__Firmicutes;c__Clostridia;o__Eubacteriales;f__Lachnospiraceae;g__;s__	d__Bacteria;x__Terrabacteria group;p__Firmicutes;c__Clostridia;o__Eubacteriales;f__Lachnospiraceae;x__unclassified Lachnospiraceae;s__Lachnospiraceae bacterium	2047	15	30	0
GB_GCA_900772695.1	88.34	1.58	86.1079	452	1338029	54.3493	2461905	d__Bacteria;p__Bacillota_A;c__Clostridia;o__Lachnospirales;f__Lachnospiraceae;g__Oribacterium;s__Oribacterium sp900772695	Contig	SRS883021_3	PRJEB31003	SAMEA5278992	2020-06-26	GCA_900772695.1	uncultured Oribacterium sp.	HGM12435	462198	d__Bacteria;p__Firmicutes;c__Clostridia;o__Eubacteriales;f__Lachnospiraceae;g__Oribacterium;s__	d__Bacteria;x__Terrabacteria group;p__Firmicutes;c__Clostridia;o__Eubacteriales;f__Lachnospiraceae;g__Oribacterium;x__environmental samples;s__uncultured Oribacterium sp.	2311	16	30	0
GB_GCA_900772745.1	78.16	0.84	89.1889	209	551169	42.1936	1306285	d__Bacteria;p__Bacillota_A;c__Clostridia;o__Christensenellales;f__UBA3700;g__HGM11368;s__HGM11368 sp900772745	Contig	SRS883029_72	PRJEB31003	SAMEA5280080	2020-06-26	GCA_900772745.1	Clostridia bacterium	HGM11368	2044939	d__Bacteria;p__Firmicutes;c__Clostridia;o__;f__;g__;s__	d__Bacteria;x__Terrabacteria group;p__Firmicutes;c__Clostridia;x__unclassified Clostridia;s__Clostridia bacterium	1263	17	35	0
GB_GCA_900772775.1	78.7	0	89.4139	202	968813	44.2492	2189446	d__Bacteria;p__Eremiobacterota;c__Xenobia;o__Xenobiales;f__Xenobiaceae;g__Bruticola;s__Bruticola sp900772775	Contig	SRS883029_5	PRJEB31003	SAMEA5278189	2020-06-26	GCA_900772775.1	Candidatus Riflebacteria bacterium	HGM23016	2053586	d__Bacteria;p__Candidatus Riflebacteria;c__;o__;f__;g__;s__	d__Bacteria;x__Bacteria incertae sedis;x__Bacteria candidate phyla;p__Candidatus Riflebacteria;x__unclassified Candidatus Riflebacteria;s__Candidatus Riflebacteria bacterium	1869	18	45	0
GB_GCA_901420285.1	99.66	0	86.707	2	853953	44.2214	1931086	d__Bacteria;p__Pseudomonadota;c__Gammaproteobacteria;o__Enterobacterales_A;f__Pasteurellaceae;g__Rodentibacter;s__Rodentibacter sp901420285	Contig	33962_A02	PRJEB6403	SAMEA3207624	2019-05-10	GCA_901420285.1	Stutzerimonas stutzeri	NCTC11607	316	d__Bacteria;p__Proteobacteria;c__Gammaproteobacteria;o__Pseudomonadales;f__Pseudomonadaceae;g__Stutzerimonas;s__Stutzerimonas stutzeri	d__Bacteria;p__Proteobacteria;c__Gammaproteobacteria;o__Pseudomonadales;f__Pseudomonadaceae;g__Stutzerimonas;x__Stutzerimonas stutzeri group;x__Stutzerimonas stutzeri subgroup;s__Stutzerimonas stutzeri	1781	19	58	1
GB_GCA_901456055.1	99.34	1.46	87.2677	19	3046210	52.9155	5756747	d__Bacteria;p__Pseudomonadota;c__Gammaproteobacteria;o__Enterobacterales;f__Enterobacteriaceae;g__Phytobacter;s__Phytobacter ursingii	Contig	PUATCC27989T	PRJEB32294	SAMEA5577247	2019-06-26	GCA_901456055.1	Phytobacter ursingii	ATCC27989	1972431	d__Bacteria;p__Proteobacteria;c__Gammaproteobacteria;o__Enterobacterales;f__Enterobacteriaceae;g__Phytobacter;s__Phytobacter ursingii	d__Bacteria;p__Proteobacteria;c__Gammaproteobacteria;o__Enterobacterales;f__Enterobacteriaceae;g__Phytobacter;s__Phytobacter ursingii	5471	19	91	1
GB_GCA_901457705.2	98.96	1.41	88.9614	2	2976748	68.37	4353888	d__Bacteria;p__Pseudomonadota;c__Alphaproteobacteria;o__Rhizobiales;f__Beijerinckiaceae;g__RH-AL1;s__RH-AL1 sp901457705	Complete Genome	RHAL1_v2	PRJEB32205	SAMEA5572140	2019-09-16	GCA_901457705.2	Beijerinckiaceae bacterium RH AL1	RH_AL1	2572036	d__Bacteria;p__Proteobacteria;c__Alphaproteobacteria;o__Hyphomicrobiales;f__Beijerinckiaceae;g__;s__	d__Bacteria;p__Proteobacteria;c__Alphaproteobacteria;o__Hyphomicrobiales;f__Beijerinckiaceae;x__unclassified Beijerinckiaceae;s__Beijerinckiaceae bacterium RH AL1	4272	19	47	1
GB_GCA_901472405.1	96.39	0.94	83.3436	1	2959226	59.225	4996579	d__Bacteria;p__Pseudomonadota;c__Gammaproteobacteria;o__Enterobacterales;f__Enterobacteriaceae;g__Serratia_B;s__Serratia_B rubidaea	Chromosome	28771_E01	PRJEB6403	SAMEA2580318	2019-05-11	GCA_901472405.1	Serratia rubidaea	NCTC12971	61652	d__Bacteria;p__Proteobacteria;c__Gammaproteobacteria;o__Enterobacterales;f__Yersiniaceae;g__Serratia;s__Serratia rubidaea	d__Bacteria;p__Proteobacteria;c__Gammaproteobacteria;o__Enterobacterales;f__Yersiniaceae;g__Serratia;s__Serratia rubidaea	5695	19	83	1
GB_GCA_901472455.1	88.93	0.43	81.3339	1	2812290	55.5472	5062884	d__Bacteria;p__Pseudomonadota;c__Gammaproteobacteria;o__Enterobacterales;f__Enterobacteriaceae;g__Leclercia;s__Leclercia adecarboxylata	Complete Genome	28863_C01	PRJEB6403	SAMEA2580321	2019-05-11	GCA_901472455.1	Leclercia adecarboxylata	NCTC13032	83655	d__Bacteria;p__Proteobacteria;c__Gammaproteobacteria;o__Enterobacterales;f__Enterobacteriaceae;g__Leclercia;s__Leclercia adecarboxylata	d__Bacteria;p__Proteobacteria;c__Gammaproteobacteria;o__Enterobacterales;f__Enterobacteriaceae;g__Leclercia;s__Leclercia adecarboxylata	7263	19	85	1
GB_GCA_901472505.1	97.84	0	83.3918	1	1490305	37.9718	3924770	d__Bacteria;p__Pseudomonadota;c__Gammaproteobacteria;o__Enterobacterales;f__Enterobacteriaceae;g__Proteus;s__Proteus vulgaris	Chromosome	28863_E01	PRJEB6403	SAMEA2580323	2019-05-11	GCA_901472505.1	Proteus vulgaris	NCTC13145	585	d__Bacteria;p__Proteobacteria;c__Gammaproteobacteria;o__Enterobacterales;f__Morganellaceae;g__Proteus;s__Proteus vulgaris	d__Bacteria;p__Proteobacteria;c__Gammaproteobacteria;o__Enterobacterales;f__Morganellaceae;g__Proteus;s__Proteus vulgaris	3950	19	84	1
GB_GCA_901538445.1	95.23	3.41	87.3421	18	5483707	69.8706	7855892	d__Bacteria;p__Planctomycetota;c__Planctomycetia;o__Gemmatales;f__Gemmataceae;g__Gemmata;s__Gemmata sp901538445	Scaffold	ASM90153844v1	PRJEB31950	SAMEA5540089	2019-07-25	GCA_901538445.1	Gemmataceae bacterium	CJuql4	2052164	d__Bacteria;p__Planctomycetes;c__Planctomycetia;o__Gemmatales;f__Gemmataceae;g__;s__	d__Bacteria;x__PVC group;p__Planctomycetes;c__Planctomycetia;o__Gemmatales;f__Gemmataceae;x__unclassified Gemmataceae;s__Gemmataceae bacterium	6513	19	81	1
GB_GCA_902141825.1	99.27	1.34	84.0918	49	2749214	45.1777	6085336	d__Bacteria;p__Pseudomonadota;c__Gammaproteobacteria;o__Pseudomonadales;f__Cellvibrionaceae;g__Thalassocella;s__Thalassocella blandensis	Contig	CECT 9533	PRJEB32217	SAMEA5704667	2019-06-19	GCA_902141825.1	Thalassocella blandensis	ISS155	2584524	d__Bacteria;p__Proteobacteria;c__Alphaproteobacteria;o__Hyphomicrobiales;f__Phyllobacteriaceae;g__Thalassocella;s__Thalassocella blandensis	d__Bacteria;p__Proteobacteria;c__Alphaproteobacteria;o__Hyphomicrobiales;f__Phyllobacteriaceae;g__Thalassocella;s__Thalassocella blandensis	4789	19	40	0
GB_GCA_902158735.1	76.96	4.58	89.3062	218	725516	42.5784	1703955	d__Archaea;p__Halobacteriota;c__Methanoliparia;o__Methanoliparales;f__Methanoliparaceae;g__Methanolliviera;s__Methanolliviera sp902158735	Contig	MOIL	PRJEB32776	SAMEA5756324	2019-07-15	GCA_902158735.1	Candidatus Methanolliviera sp. GoM_oil	gfbio:mag-sample-2:67c8463b-6cbd-4d56-a398-d795175a9500	2588691	d__Archaea;p__Euryarchaeota;c__Candidatus Methanoliparia;o__Candidatus Methanoliparales;f__Candidatus Methanollivieraceae;g__;s__	d__Archaea;p__Euryarchaeota;c__Candidatus Methanoliparia;o__Candidatus Methanoliparales;f__Candidatus Methanollivieraceae;s__Candidatus Methanolliviera sp. GoM_oil	1997	17	43	0
GB_GCA_902158745.1	89.08	3.7	88.7467	271	749476	42.7329	1753872	d__Archaea;p__Halobacteriota;c__Methanoliparia;o__Methanoliparales;f__Methanoliparaceae;g__Methanolliviera;s__Methanolliviera sp902158745	Scaffold	MASP	PRJEB32776	SAMEA5756323	2019-07-15	GCA_902158745.1	Candidatus Methanolliviera sp. GoM_asphalt	gfbio:mag-sample-1:67c8463b-6cbd-4d56-a398-d795175a9500	2588692	d__Archaea;p__Euryarchaeota;c__Candidatus Methanoliparia;o__Candidatus Methanoliparales;f__Candidatus Methanollivieraceae;g__;s__	d__Archaea;p__Euryarchaeota;c__Candidatus Methanoliparia;o__Candidatus Methanoliparales;f__Candidatus Methanollivieraceae;s__Candidatus Methanolliviera sp. GoM_asphalt	2153	17	51	0
GB_GCA_902167325.1	99.51	0	90.0983	1	3180876	50.5324	6294731	d__Bacteria;p__Bacteroidota;c__Bacteroidia;o__Chitinophagales;f__Chitinophagaceae;g__Chitinophaga;s__Chitinophaga pinensis_A	Complete Genome	chitino_3	PRJEB8920	SAMEA5764532	2019-07-11	GCA_902167325.1	Chitinophaga pinensis	3	79329	d__Bacteria;p__Bacteroidetes;c__Chitinophagia;o__Chitinophagales;f__Chitinophagaceae;g__Chitinophaga;s__Chitinophaga pinensis	d__Bacteria;x__FCB group;x__Bacteroidetes/Chlorobi group;p__Bacteroidetes;c__Chitinophagia;o__Chitinophagales;f__Chitinophagaceae;g__Chitinophaga;s__Chitinophaga pinensis	5121	19	66	0
GB_GCA_902168115.1	97.63	3.99	90.0888	154	2832766	69.0435	4102872	d__Bacteria;p__Pseudomonadota;c__Alphaproteobacteria;o__Rhizobiales;f__Methylopilaceae;g__Hansschlegelia;s__Hansschlegelia sp902168115	Contig	MAG-Methylopila_sp_nbed35b061	PRJEB8920	SAMEA5778234	2019-07-18	GCA_902168115.1	uncultured Methylopila sp.	Methylopila_sp_nbed35b061	745693	d__Bacteria;p__Proteobacteria;c__Alphaproteobacteria;o__Hyphomicrobiales;f__Methylocystaceae;g__Methylopila;s__	d__Bacteria;p__Proteobacteria;c__Alphaproteobacteria;o__Hyphomicrobiales;f__Methylocystaceae;g__Methylopila;x__environmental samples;s__uncultured Methylopila sp.	3975	20	42	1
GB_GCA_902168135.1	98.38	0	91.0879	56	1823402	41.6363	4379353	d__Bacteria;p__Bacteroidota;c__Bacteroidia;o__Flavobacteriales;f__Crocinitomicaceae;g__Fluviicola;s__Fluviicola sp902168135	Contig	MAG-Fluviicola_sp_nbed1b11	PRJEB8920	SAMEA5778229	2019-07-18	GCA_902168135.1	uncultured Fluviicola sp.	Fluviicola_sp_nbed1b11	463303	d__Bacteria;p__Bacteroidetes;c__Flavobacteriia;o__Flavobacteriales;f__Crocinitomicaceae;g__Fluviicola;s__	d__Bacteria;x__FCB group;x__Bacteroidetes/Chlorobi group;p__Bacteroidetes;c__Flavobacteriia;o__Flavobacteriales;f__Crocinitomicaceae;g__Fluviicola;x__environmental samples;s__uncultured Fluviicola sp.	3866	18	32	0
GB_GCA_902168185.1	98.94	0.6	89.7727	140	3266543	42.067	7765104	d__Bacteria;p__Bacteroidota;c__Bacteroidia;o__Cytophagales;f__Cyclobacteriaceae;g__Ohtaekwangia;s__Ohtaekwangia sp902168185	Contig	MAG-Bacteroidetes_sp_nbed49b3	PRJEB8920	SAMEA5778216	2019-07-18	GCA_902168185.1	uncultured Bacteroides sp.	Bacteroidetes_sp_nbed49b3	162156	d__Bacteria;p__Bacteroidetes;c__Bacteroidia;o__Bacteroidales;f__Bacteroidaceae;g__Bacteroides;s__	d__Bacteria;x__FCB group;x__Bacteroidetes/Chlorobi group;p__Bacteroidetes;c__Bacteroidia;o__Bacteroidales;f__Bacteroidaceae;g__Bacteroides;x__environmental samples;s__uncultured Bacteroides sp.	6477	19	41	0
GB_GCA_902168195.1	75	1.56	91.9397	144	973645	57.8106	1684198	d__Bacteria;p__Pseudomonadota;c__Gammaproteobacteria;o__Burkholderiales;f__Methylophilaceae;g__CABHOJ01;s__CABHOJ01 sp902168195	Contig	MAG-Methylotenera_sp_nbed42b117	PRJEB8920	SAMEA5778235	2019-07-18	GCA_902168195.1	uncultured Methylotenera sp.	Methylotenera_sp_nbed42b117	429431	d__Bacteria;p__Proteobacteria;c__Betaproteobacteria;o__Nitrosomonadales;f__Methylophilaceae;g__Methylotenera;s__	d__Bacteria;p__Proteobacteria;c__Betaproteobacteria;o__Nitrosomonadales;f__Methylophilaceae;g__Methylotenera;x__environmental samples;s__uncultured Methylotenera sp.	1762	17	33	0
GB_GCA_902168205.1	99.84	1.19	90.2337	20	3196997	43.8003	7299025	d__Bacteria;p__Bacteroidota;c__Bacteroidia;o__Cytophagales;f__Cyclobacteriaceae;g__Ohtaekwangia;s__Ohtaekwangia sp902168205	Contig	MAG-Chitinophaga_sp_nbedd28b94	PRJEB8920	SAMEA5778220	2019-07-18	GCA_902168205.1	uncultured Chitinophaga sp.	Chitinophaga_sp_nbedd28b94	339340	d__Bacteria;p__Bacteroidetes;c__Chitinophagia;o__Chitinophagales;f__Chitinophagaceae;g__Chitinophaga;s__	d__Bacteria;x__FCB group;x__Bacteroidetes/Chlorobi group;p__Bacteroidetes;c__Chitinophagia;o__Chitinophagales;f__Chitinophagaceae;g__Chitinophaga;x__environmental samples;s__uncultured Chitinophaga sp.	6072	19	39	0
GB_GCA_902168245.1	95.56	4.27	85.2595	203	2412607	52.1352	4627601	d__Bacteria;p__Cyanobacteriota;c__Vampirovibrionia;o__Vampirovibrionales;f__Vampirovibrionaceae;g__Vampirovibrio;s__Vampirovibrio sp902168245	Contig	MAG-Melainabacteria_sp_nbed3b74	PRJEB8920	SAMEA5778232	2019-07-18	GCA_902168245.1	Candidatus Melainabacteria bacterium	Melainabacteria_sp_nbed3b74	2052166	d__Bacteria;p__Candidatus Melainabacteria;c__;o__;f__;g__;s__	d__Bacteria;x__Terrabacteria group;x__Cyanobacteria/Melainabacteria group;p__Candidatus Melainabacteria;x__unclassified Candidatus Melainabacteria;s__Candidatus Melainabacteria bacterium	4465	19	51	0
GB_GCA_902168255.1	94.77	0.97	91.2983	24	850546	37.1792	2287695	d__Bacteria;p__Pseudomonadota;c__Gammaproteobacteria;o__Legionellales;f__Legionellaceae;g__CABHON01;s__CABHON01 sp902168255	Contig	MAG-Legionella_sp_nbed11b18	PRJEB8920	SAMEA5778231	2019-07-18	GCA_902168255.1	uncultured Legionella sp.	Legionella_sp_nbed11b18	210934	d__Bacteria;p__Proteobacteria;c__Gammaproteobacteria;o__Legionellales;f__Legionellaceae;g__Legionella;s__	d__Bacteria;p__Proteobacteria;c__Gammaproteobacteria;o__Legionellales;f__Legionellaceae;g__Legionella;x__environmental samples;s__uncultured Legionella sp.	1952	19	39	0
GB_GCA_902196205.1	95.44	4.27	87.7564	90	1803593	59.1601	3048664	d__Bacteria;p__Methylomirabilota;c__Methylomirabilia;o__Methylomirabilales;f__Methylomirabilaceae;g__Methylomirabilis;s__Methylomirabilis lanthanidiphila	Contig	DAMOMELA	PRJEB22361	SAMEA4712193	2019-08-16	GCA_902196205.1	Candidatus Methylomirabilis lanthanidiphila	none	2211376	d__Bacteria;p__candidate division NC10;c__;o__;f__;g__Candidatus Methylomirabilis;s__Candidatus Methylomirabilis lanthanidiphila	d__Bacteria;x__Bacteria incertae sedis;x__Bacteria candidate phyla;p__candidate division NC10;g__Candidatus Methylomirabilis;s__Candidatus Methylomirabilis lanthanidiphila	3020	19	47	1
GB_GCA_902200405.1	71.39	1.72	92.3481	88	398659	33.7941	1179700	d__Bacteria;p__Patescibacteria;c__Microgenomatia;o__UBA1406;f__GWC2-37-13;g__GWC2-37-13;s__GWC2-37-13 sp902200405	Scaffold	Cand_Roizmanbacterium_ADI133_annot	PRJEB33610	SAMEA5819745	2019-11-08	GCA_902200405.1	Candidatus Roizmanbacteria bacterium	CandRoiz1	2282149	d__Bacteria;p__Candidatus Roizmanbacteria;c__;o__;f__;g__;s__	d__Bacteria;x__Bacteria incertae sedis;x__Bacteria candidate phyla;x__Patescibacteria group;x__Microgenomates group;p__Candidatus Roizmanbacteria;s__Candidatus Roizmanbacteria bacterium	1359	20	47	0
GB_GCA_902362365.1	98.59	0.7	84.7955	137	909785	28.2576	3221717	d__Bacteria;p__Bacillota_A;c__Clostridia;o__Peptostreptococcales;f__Peptostreptococcaceae;g__GCA-900066495;s__GCA-900066495 sp902362365	Scaffold	MGYG-HGUT-00001	PRJEB33885	SAMEA5849502	2019-08-16	GCA_902362365.1	Clostridiaceae bacterium	MGYG-HGUT-00001	1898204	d__Bacteria;p__Firmicutes;c__Clostridia;o__Eubacteriales;f__Clostridiaceae;g__;s__	d__Bacteria;x__Terrabacteria group;p__Firmicutes;c__Clostridia;o__Eubacteriales;f__Clostridiaceae;x__unclassified Clostridiaceae;s__Clostridiaceae bacterium	3209	19	80	1
GB_GCA_902362435.1	98.58	2.13	87.4319	35	1264579	47.7782	2648172	d__Bacteria;p__Bacillota_A;c__Clostridia;o__Peptostreptococcales;f__Anaerovoracaceae;g__Lentihominibacter;s__Lentihominibacter sp900066305	Scaffold	MGYG-HGUT-00040	PRJEB33885	SAMEA5849541	2019-08-16	GCA_902362435.1	Eubacteriaceae bacterium	MGYG-HGUT-00040	2049045	d__Bacteria;p__Firmicutes;c__Clostridia;o__Eubacteriales;f__Eubacteriaceae;g__;s__	d__Bacteria;x__Terrabacteria group;p__Firmicutes;c__Clostridia;o__Eubacteriales;f__Eubacteriaceae;x__unclassified Eubacteriaceae;s__Eubacteriaceae bacterium	2329	19	42	0
GB_GCA_902362455.1	99.33	0	87.7184	36	1029335	34.0273	3027291	d__Bacteria;p__Bacillota_A;c__Clostridia;o__Lachnospirales;f__Lachnospiraceae;g__CAG-603;s__CAG-603 sp900066105	Scaffold	MGYG-HGUT-00030	PRJEB33885	SAMEA5849531	2019-08-16	GCA_902362455.1	Eubacteriaceae bacterium	MGYG-HGUT-00030	2049045	d__Bacteria;p__Firmicutes;c__Clostridia;o__Eubacteriales;f__Eubacteriaceae;g__;s__	d__Bacteria;x__Terrabacteria group;p__Firmicutes;c__Clostridia;o__Eubacteriales;f__Eubacteriaceae;x__unclassified Eubacteriaceae;s__Eubacteriaceae bacterium	2727	19	48	0
GB_GCA_902362715.1	97.91	2.11	88.8267	31	1464703	42.4776	3452403	d__Bacteria;p__Bacillota_A;c__Clostridia;o__Lachnospirales;f__Lachnospiraceae;g__Eubacterium_I;s__Eubacterium_I sp900066595	Scaffold	MGYG-HGUT-00058	PRJEB33885	SAMEA5849559	2019-08-16	GCA_902362715.1	Lachnospiraceae bacterium	MGYG-HGUT-00058	1898203	d__Bacteria;p__Firmicutes;c__Clostridia;o__Eubacteriales;f__Lachnospiraceae;g__;s__	d__Bacteria;x__Terrabacteria group;p__Firmicutes;c__Clostridia;o__Eubacteriales;f__Lachnospiraceae;x__unclassified Lachnospiraceae;s__Lachnospiraceae bacterium	3093	19	58	1
GB_GCA_902362725.1	99.37	0.63	88.2054	97	1774955	49.9525	3561714	d__Bacteria;p__Bacillota_A;c__Clostridia;o__Lachnospirales;f__Lachnospiraceae;g__Merdisoma;s__Merdisoma sp900066385	Scaffold	MGYG-HGUT-00051	PRJEB33885	SAMEA5849552	2019-08-16	GCA_902362725.1	Clostridiaceae bacterium	MGYG-HGUT-00051	1898204	d__Bacteria;p__Firmicutes;c__Clostridia;o__Eubacteriales;f__Clostridiaceae;g__;s__	d__Bacteria;x__Terrabacteria group;p__Firmicutes;c__Clostridia;o__Eubacteriales;f__Clostridiaceae;x__unclassified Clostridiaceae;s__Clostridiaceae bacterium	3361	19	54	0
GB_GCA_902362775.1	99.33	0	87.4847	33	1627729	56.3838	2891162	d__Bacteria;p__Bacillota_A;c__Clostridia;o__Oscillospirales;f__Oscillospiraceae;g__Lawsonibacter;s__Lawsonibacter sp900066645	Scaffold	MGYG-HGUT-00059	PRJEB33885	SAMEA5849560	2019-08-16	GCA_902362775.1	Clostridiales bacterium	MGYG-HGUT-00059	1898207	d__Bacteria;p__Firmicutes;c__Clostridia;o__Eubacteriales;f__;g__;s__	d__Bacteria;x__Terrabacteria group;p__Firmicutes;c__Clostridia;o__Eubacteriales;x__unclassified Eubacteriales;s__Clostridiales bacterium	2771	19	51	0
GB_GCA_902362805.1	100	0.71	88.6433	28	1937076	45.1183	4295701	d__Bacteria;p__Bacillota_A;c__Clostridia;o__Peptostreptococcales;f__Anaerovoracaceae;g__Emergencia;s__Emergencia sp900066695	Scaffold	MGYG-HGUT-00063	PRJEB33885	SAMEA5849564	2019-08-22	GCA_902362805.1	Eubacteriaceae bacterium	MGYG-HGUT-00063	2049045	d__Bacteria;p__Firmicutes;c__Clostridia;o__Eubacteriales;f__Eubacteriaceae;g__;s__	d__Bacteria;x__Terrabacteria group;p__Firmicutes;c__Clostridia;o__Eubacteriales;f__Eubacteriaceae;x__unclassified Eubacteriaceae;s__Eubacteriaceae bacterium	4091	19	50	0
GB_GCA_902362865.1	95.32	0.58	89.6983	83	1619709	43.6564	3714607	d__Bacteria;p__Bacillota_A;c__Clostridia;o__Lachnospirales;f__Lachnospiraceae;g__Lachnoclostridium_B;s__Lachnoclostridium_B sp900066765	Scaffold	MGYG-HGUT-00067	PRJEB33885	SAMEA5849568	2019-08-16	GCA_902362865.1	Clostridiaceae bacterium	MGYG-HGUT-00067	1898204	d__Bacteria;p__Firmicutes;c__Clostridia;o__Eubacteriales;f__Clostridiaceae;g__;s__	d__Bacteria;x__Terrabacteria group;p__Firmicutes;c__Clostridia;o__Eubacteriales;f__Clostridiaceae;x__unclassified Clostridiaceae;s__Clostridiaceae bacterium	3518	19	58	1
GB_GCA_902362875.1	99.33	2.68	88.7196	98	1144041	37.6818	3036595	d__Bacteria;p__Bacillota_A;c__Clostridia;o__Lachnospirales;f__Lachnospiraceae;g__Anaerostipes;s__Anaerostipes sp900066705	Scaffold	MGYG-HGUT-00065	PRJEB33885	SAMEA5849566	2019-08-16	GCA_902362875.1	Eubacteriaceae bacterium	MGYG-HGUT-00065	2049045	d__Bacteria;p__Firmicutes;c__Clostridia;o__Eubacteriales;f__Eubacteriaceae;g__;s__	d__Bacteria;x__Terrabacteria group;p__Firmicutes;c__Clostridia;o__Eubacteriales;f__Eubacteriaceae;x__unclassified Eubacteriaceae;s__Eubacteriaceae bacterium	2896	18	63	0
GB_GCA_902362965.1	98.66	0	87.6456	158	980321	37.0097	2657141	d__Bacteria;p__Bacillota_A;c__Clostridia;o__Oscillospirales;f__Ruminococcaceae;g__UBA1394;s__UBA1394 sp900066845	Scaffold	MGYG-HGUT-00072	PRJEB33885	SAMEA5849573	2019-08-16	GCA_902362965.1	Oscillospiraceae bacterium	MGYG-HGUT-00072	1898205	d__Bacteria;p__Firmicutes;c__Clostridia;o__Eubacteriales;f__Oscillospiraceae;g__;s__	d__Bacteria;x__Terrabacteria group;p__Firmicutes;c__Clostridia;o__Eubacteriales;f__Oscillospiraceae;x__unclassified Oscillospiraceae;s__Oscillospiraceae bacterium	2669	19	46	0
GB_GCA_902362975.1	99.34	0	88.4022	127	1352059	47.8514	2828368	d__Bacteria;p__Bacillota;c__Bacilli;o__Exiguobacterales;f__Exiguobacteraceae;g__Exiguobacterium;s__Exiguobacterium sp902362975	Scaffold	MGYG-HGUT-00079	PRJEB33885	SAMEA5849580	2019-08-16	GCA_902362975.1	Bacillales bacterium	MGYG-HGUT-00079	1904864	d__Bacteria;p__Firmicutes;c__Bacilli;o__Bacillales;f__;g__;s__	d__Bacteria;x__Terrabacteria group;p__Firmicutes;c__Bacilli;o__Bacillales;x__unclassified Bacillales;s__Bacillales bacterium	2994	19	64	0
GB_GCA_902363045.1	98.66	0.67	85.0137	155	1972366	59.0507	3355718	d__Bacteria;p__Bacillota_A;c__Clostridia;o__Oscillospirales;f__Oscillospiraceae;g__Lawsonibacter;s__Lawsonibacter sp902363045	Scaffold	MGYG-HGUT-00086	PRJEB33885	SAMEA5849587	2019-08-16	GCA_902363045.1	Clostridiales bacterium	MGYG-HGUT-00086	1898207	d__Bacteria;p__Firmicutes;c__Clostridia;o__Eubacteriales;f__;g__;s__	d__Bacteria;x__Terrabacteria group;p__Firmicutes;c__Clostridia;o__Eubacteriales;x__unclassified Eubacteriales;s__Clostridiales bacterium	3270	19	56	0
GB_GCA_902363135.1	99.37	0	87.4934	64	1822557	48.2938	3774627	d__Bacteria;p__Bacillota_A;c__Clostridia;o__Lachnospirales;f__Lachnospiraceae;g__Choladousia;s__Choladousia sp902363135	Scaffold	MGYG-HGUT-00092	PRJEB33885	SAMEA5849593	2019-08-16	GCA_902363135.1	Lachnospiraceae bacterium	MGYG-HGUT-00092	1898203	d__Bacteria;p__Firmicutes;c__Clostridia;o__Eubacteriales;f__Lachnospiraceae;g__;s__	d__Bacteria;x__Terrabacteria group;p__Firmicutes;c__Clostridia;o__Eubacteriales;f__Lachnospiraceae;x__unclassified Lachnospiraceae;s__Lachnospiraceae bacterium	3404	19	55	0
GB_GCA_902363145.1	97.99	0	88.244	30	1419845	46.5106	3052732	d__Bacteria;p__Bacillota_A;c__Clostridia;o__Oscillospirales;f__Ruminococcaceae;g__CAG-353;s__CAG-353 sp900066885	Contig	MGYG-HGUT-00089	PRJEB33885	SAMEA5849590	2019-08-16	GCA_902363145.1	Oscillospiraceae bacterium	MGYG-HGUT-00089	1898205	d__Bacteria;p__Firmicutes;c__Clostridia;o__Eubacteriales;f__Oscillospiraceae;g__;s__	d__Bacteria;x__Terrabacteria group;p__Firmicutes;c__Clostridia;o__Eubacteriales;f__Oscillospiraceae;x__unclassified Oscillospiraceae;s__Oscillospiraceae bacterium	2925	18	57	0
GB_GCA_902363205.1	99.28	1.9	87.4981	16	947076	35.2683	2685359	d__Bacteria;p__Bacillota_C;c__Negativicutes;o__Selenomonadales;f__Massilibacillaceae;g__CABIZH01;s__CABIZH01 sp902363205	Contig	MGYG-HGUT-00100	PRJEB33885	SAMEA5849601	2019-08-16	GCA_902363205.1	Veillonellaceae bacterium	MGYG-HGUT-00100	2049049	d__Bacteria;p__Firmicutes;c__Negativicutes;o__Veillonellales;f__Veillonellaceae;g__;s__	d__Bacteria;x__Terrabacteria group;p__Firmicutes;c__Negativicutes;o__Veillonellales;f__Veillonellaceae;x__unclassified Veillonellaceae;s__Veillonellaceae bacterium	2548	19	85	0
GB_GCA_902363255.1	100	0	85.9407	34	1089001	28.3685	3838863	d__Bacteria;p__Bacillota_A;c__Clostridia;o__Peptostreptococcales;f__Peptostreptococcaceae;g__Terrisporobacter;s__Terrisporobacter sp902363255	Scaffold	MGYG-HGUT-00102	PRJEB33885	SAMEA5849603	2019-08-16	GCA_902363255.1	Peptostreptococcaceae bacterium	MGYG-HGUT-00102	1904861	d__Bacteria;p__Firmicutes;c__Clostridia;o__Eubacteriales;f__Peptostreptococcaceae;g__;s__	d__Bacteria;x__Terrabacteria group;p__Firmicutes;c__Clostridia;o__Eubacteriales;f__Peptostreptococcaceae;x__unclassified Peptostreptococcaceae;s__Peptostreptococcaceae bacterium	3709	19	86	1
GB_GCA_902363335.1	98.41	0.33	87.7291	27	2525034	52.875	4775714	d__Bacteria;p__Pseudomonadota;c__Gammaproteobacteria;o__Enterobacterales;f__Enterobacteriaceae;g__Kluyvera;s__Kluyvera sp902363335	Scaffold	MGYG-HGUT-00110	PRJEB33885	SAMEA5849611	2019-08-22	GCA_902363335.1	Enterobacteriaceae bacterium	MGYG-HGUT-00110	1849603	d__Bacteria;p__Proteobacteria;c__Gammaproteobacteria;o__Enterobacterales;f__Enterobacteriaceae;g__;s__	d__Bacteria;p__Proteobacteria;c__Gammaproteobacteria;o__Enterobacterales;f__Enterobacteriaceae;x__unclassified Enterobacteriaceae;s__Enterobacteriaceae bacterium	4424	19	82	1
GB_GCA_902363425.1	99.62	0.13	89.4288	27	1350245	40.2511	3354558	d__Bacteria;p__Bacteroidota;c__Bacteroidia;o__Bacteroidales;f__Barnesiellaceae;g__CABJAA01;s__CABJAA01 sp003150885	Contig	MGYG-HGUT-00117	PRJEB33885	SAMEA5849618	2019-08-16	GCA_902363425.1	Bacteroidales bacterium	MGYG-HGUT-00117	2030927	d__Bacteria;p__Bacteroidetes;c__Bacteroidia;o__Bacteroidales;f__;g__;s__	d__Bacteria;x__FCB group;x__Bacteroidetes/Chlorobi group;p__Bacteroidetes;c__Bacteroidia;o__Bacteroidales;x__unclassified Bacteroidales;s__Bacteroidales bacterium	2881	19	56	0
GB_GCA_902363445.1	98.52	0	88.8658	22	1535515	49.0494	3130601	d__Bacteria;p__Bacillota_A;c__Clostridia;o__Lachnospirales;f__Lachnospiraceae;g__Paralachnospira;s__Paralachnospira sp902363445	Scaffold	MGYG-HGUT-00118	PRJEB33885	SAMEA5849619	2019-08-16	GCA_902363445.1	Lachnospiraceae bacterium	MGYG-HGUT-00118	1898203	d__Bacteria;p__Firmicutes;c__Clostridia;o__Eubacteriales;f__Lachnospiraceae;g__;s__	d__Bacteria;x__Terrabacteria group;p__Firmicutes;c__Clostridia;o__Eubacteriales;f__Lachnospiraceae;x__unclassified Lachnospiraceae;s__Lachnospiraceae bacterium	2853	19	52	0
GB_GCA_902363515.1	99.36	0	90.5678	54	1438122	40.9688	3510321	d__Bacteria;p__Bacillota_A;c__Clostridia;o__Lachnospirales;f__Lachnospiraceae;g__Blautia;s__Blautia sp000432195	Scaffold	MGYG-HGUT-00119	PRJEB33885	SAMEA5849620	2019-08-16	GCA_902363515.1	Firmicutes bacterium	MGYG-HGUT-00119	1879010	d__Bacteria;p__Firmicutes;c__;o__;f__;g__;s__	d__Bacteria;x__Terrabacteria group;p__Firmicutes;x__unclassified Firmicutes sensu stricto;s__Firmicutes bacterium	3296	19	58	0
GB_GCA_902363535.1	98.95	0	90.6196	49	962300	48.908	1967735	d__Bacteria;p__Bacillota_A;c__Clostridia;o__Tissierellales;f__Peptoniphilaceae;g__Peptoniphilus_C;s__Peptoniphilus_C sp902363535	Scaffold	MGYG-HGUT-00130	PRJEB33885	SAMEA5849631	2019-08-22	GCA_902363535.1	Peptoniphilaceae bacterium	MGYG-HGUT-00130	1891242	d__Bacteria;p__Firmicutes;c__Tissierellia;o__Tissierellales;f__Peptoniphilaceae;g__;s__	d__Bacteria;x__Terrabacteria group;p__Firmicutes;c__Tissierellia;o__Tissierellales;f__Peptoniphilaceae;x__unclassified Peptoniphilaceae;s__Peptoniphilaceae bacterium	1851	19	50	0
GB_GCA_902363555.1	99.33	0.67	88.6576	36	3149354	47.4489	6637753	d__Bacteria;p__Bacillota_A;c__Clostridia;o__Lachnospirales;f__Lachnospiraceae;g__Catenibacillus;s__Catenibacillus sp902363555	Scaffold	MGYG-HGUT-00127	PRJEB33885	SAMEA5849628	2019-08-22	GCA_902363555.1	Lachnospiraceae bacterium	MGYG-HGUT-00127	1898203	d__Bacteria;p__Firmicutes;c__Clostridia;o__Eubacteriales;f__Lachnospiraceae;g__;s__	d__Bacteria;x__Terrabacteria group;p__Firmicutes;c__Clostridia;o__Eubacteriales;f__Lachnospiraceae;x__unclassified Lachnospiraceae;s__Lachnospiraceae bacterium	5608	19	56	0
GB_GCA_902363595.1	98.58	1.42	88.8451	60	2119391	47.2082	4489646	d__Bacteria;p__Bacillota_A;c__Clostridia;o__Peptostreptococcales;f__Anaerovoracaceae;g__Zhenpiania;s__Zhenpiania massiliensis	Scaffold	MGYG-HGUT-00126	PRJEB33885	SAMEA5849627	2019-08-22	GCA_902363595.1	Clostridia bacterium	MGYG-HGUT-00126	2044939	d__Bacteria;p__Firmicutes;c__Clostridia;o__;f__;g__;s__	d__Bacteria;x__Terrabacteria group;p__Firmicutes;c__Clostridia;x__unclassified Clostridia;s__Clostridia bacterium	4113	19	50	2
GB_GCA_902363625.1	100	0.94	89.8092	21	1035376	35.7303	2897757	d__Bacteria;p__Bacillota;c__Bacilli;o__Erysipelotrichales;f__Coprobacillaceae;g__Beduini;s__Beduini sp902363625	Contig	MGYG-HGUT-00132	PRJEB33885	SAMEA5849633	2019-08-16	GCA_902363625.1	Clostridiaceae bacterium	MGYG-HGUT-00132	1898204	d__Bacteria;p__Firmicutes;c__Clostridia;o__Eubacteriales;f__Clostridiaceae;g__;s__	d__Bacteria;x__Terrabacteria group;p__Firmicutes;c__Clostridia;o__Eubacteriales;f__Clostridiaceae;x__unclassified Clostridiaceae;s__Clostridiaceae bacterium	2843	19	59	0
GB_GCA_902363665.1	99.37	0	86.5512	76	1947479	47.0253	4141858	d__Bacteria;p__Bacillota_A;c__Clostridia;o__Lachnospirales;f__Lachnospiraceae;g__Choladousia;s__Choladousia sp902363665	Scaffold	MGYG-HGUT-00137	PRJEB33885	SAMEA5849638	2019-08-22	GCA_902363665.1	Lachnospiraceae bacterium	MGYG-HGUT-00137	1898203	d__Bacteria;p__Firmicutes;c__Clostridia;o__Eubacteriales;f__Lachnospiraceae;g__;s__	d__Bacteria;x__Terrabacteria group;p__Firmicutes;c__Clostridia;o__Eubacteriales;f__Lachnospiraceae;x__unclassified Lachnospiraceae;s__Lachnospiraceae bacterium	3684	19	55	0
GB_GCA_902363675.1	99.21	1.36	88.4835	173	1590475	41.1572	3864718	d__Bacteria;p__Bacillota_A;c__Clostridia;o__Lachnospirales;f__Lachnospiraceae;g__Agathobacter;s__Agathobacter sp000434275	Scaffold	MGYG-HGUT-00136	PRJEB33885	SAMEA5849637	2019-08-16	GCA_902363675.1	Lachnospiraceae bacterium	MGYG-HGUT-00136	1898203	d__Bacteria;p__Firmicutes;c__Clostridia;o__Eubacteriales;f__Lachnospiraceae;g__;s__	d__Bacteria;x__Terrabacteria group;p__Firmicutes;c__Clostridia;o__Eubacteriales;f__Lachnospiraceae;x__unclassified Lachnospiraceae;s__Lachnospiraceae bacterium	3808	19	57	0
GB_GCA_902363805.1	100	0.67	86.7559	15	912601	33.0884	2758171	d__Bacteria;p__Bacillota_A;c__Clostridia;o__Lachnospirales;f__Lachnospiraceae;g__Eubacterium_G;s__Eubacterium_G sp000434315	Scaffold	MGYG-HGUT-00139	PRJEB33885	SAMEA5849640	2019-08-16	GCA_902363805.1	Eubacteriaceae bacterium	MGYG-HGUT-00139	2049045	d__Bacteria;p__Firmicutes;c__Clostridia;o__Eubacteriales;f__Eubacteriaceae;g__;s__	d__Bacteria;x__Terrabacteria group;p__Firmicutes;c__Clostridia;o__Eubacteriales;f__Eubacteriaceae;x__unclassified Eubacteriaceae;s__Eubacteriaceae bacterium	2405	19	54	0
GB_GCA_902363825.1	98.19	1.6	90.9717	32	1376218	46.4544	2962513	d__Bacteria;p__Bacillota_A;c__Clostridia;o__Lachnospirales;f__Lachnospiraceae;g__CAG-45;s__CAG-45 sp000438375	Contig	MGYG-HGUT-00153	PRJEB33885	SAMEA5849654	2019-08-16	GCA_902363825.1	Lachnospiraceae bacterium	MGYG-HGUT-00153	1898203	d__Bacteria;p__Firmicutes;c__Clostridia;o__Eubacteriales;f__Lachnospiraceae;g__;s__	d__Bacteria;x__Terrabacteria group;p__Firmicutes;c__Clostridia;o__Eubacteriales;f__Lachnospiraceae;x__unclassified Lachnospiraceae;s__Lachnospiraceae bacterium	2816	19	56	0
GB_GCA_902364065.1	100	0.08	88.6149	87	1460068	56.5824	2580820	d__Bacteria;p__Bacillota_C;c__Negativicutes;o__Selenomonadales;f__Selenomonadaceae;g__Mitsuokella;s__Mitsuokella sp003458855	Scaffold	MGYG-HGUT-00182	PRJEB33885	SAMEA5849684	2019-08-16	GCA_902364065.1	Veillonellaceae bacterium SB90	MGYG-HGUT-00182	107706	d__Bacteria;p__Firmicutes;c__Negativicutes;o__Veillonellales;f__Veillonellaceae;g__;s__	d__Bacteria;x__Terrabacteria group;p__Firmicutes;c__Negativicutes;o__Veillonellales;f__Veillonellaceae;x__unclassified Veillonellaceae;s__Veillonellaceae bacterium SB90	2304	19	67	0
GB_GCA_902373415.1	97.09	0	89.2014	19	983922	49.3151	1995172	d__Bacteria;p__Bacillota_A;c__Clostridia;o__Oscillospirales;f__UBA644;g__UBA644;s__UBA644 sp002299265	Contig	MGYG-HGUT-01271	PRJEB33885	SAMEA5850774	2019-08-22	GCA_902373415.1	uncultured Eubacteriales bacterium	MGYG-HGUT-01271	172733	d__Bacteria;p__Firmicutes;c__Clostridia;o__Eubacteriales;f__;g__;s__	d__Bacteria;x__Terrabacteria group;p__Firmicutes;c__Clostridia;o__Eubacteriales;x__environmental samples;s__uncultured Eubacteriales bacterium	1830	19	48	0
GB_GCA_902373515.1	86.88	0	91.141	45	629879	41.9964	1499839	d__Bacteria;p__Bacillota_A;c__Clostridia;o__Saccharofermentanales;f__Fastidiosipilaceae;g__KA00274;s__KA00274 sp902373515	Contig	MGYG-HGUT-01280	PRJEB33885	SAMEA5850783	2019-08-22	GCA_902373515.1	uncultured Eubacteriales bacterium	MGYG-HGUT-01280	172733	d__Bacteria;p__Firmicutes;c__Clostridia;o__Eubacteriales;f__;g__;s__	d__Bacteria;x__Terrabacteria group;p__Firmicutes;c__Clostridia;o__Eubacteriales;x__environmental samples;s__uncultured Eubacteriales bacterium	1282	19	43	0
GB_GCA_902373525.1	99.41	0.59	83.4865	202	2130093	62.4813	3409168	d__Bacteria;p__Desulfobacterota;c__Desulfovibrionia;o__Desulfovibrionales;f__Desulfovibrionaceae;g__Bilophila;s__Bilophila sp902373525	Contig	MGYG-HGUT-01277	PRJEB33885	SAMEA5850780	2019-08-16	GCA_902373525.1	uncultured Bilophila sp.	MGYG-HGUT-01277	529385	d__Bacteria;p__Proteobacteria;c__Deltaproteobacteria;o__Desulfovibrionales;f__Desulfovibrionaceae;g__Bilophila;s__	d__Bacteria;p__Proteobacteria;x__delta/epsilon subdivisions;c__Deltaproteobacteria;o__Desulfovibrionales;f__Desulfovibrionaceae;g__Bilophila;x__environmental samples;s__uncultured Bilophila sp.	2926	18	48	1
GB_GCA_902373595.1	80.43	0	90.2828	279	759707	57.3375	1324974	d__Bacteria;p__Bacillota_A;c__Clostridia;o__Christensenellales;f__UBA3700;g__Ornithoclostridium;s__Ornithoclostridium faecigallinarum	Contig	MGYG-HGUT-01290	PRJEB33885	SAMEA5850793	2019-08-22	GCA_902373595.1	uncultured Christensenellaceae bacterium	MGYG-HGUT-01290	1229255	d__Bacteria;p__Firmicutes;c__Clostridia;o__Eubacteriales;f__Christensenellaceae;g__;s__	d__Bacteria;x__Terrabacteria group;p__Firmicutes;c__Clostridia;o__Eubacteriales;f__Christensenellaceae;x__environmental samples;s__uncultured Christensenellaceae bacterium	1347	7	16	0
GB_GCA_902381685.1	98.73	0	91.1747	9	859952	38.7675	2219029	d__Bacteria;p__Bacillota_A;c__Clostridia;o__Lachnospirales;f__Lachnospiraceae;g__Faecalimonas;s__Faecalimonas sp000209385	Chromosome	UHGG_MGYG-HGUT-01373	PRJEB33885	SAMEA5850876	2019-08-10	GCA_902381685.1	Lachnospiraceae bacterium	MGYG-HGUT-01373	1898203	d__Bacteria;p__Firmicutes;c__Clostridia;o__Eubacteriales;f__Lachnospiraceae;g__;s__	d__Bacteria;x__Terrabacteria group;p__Firmicutes;c__Clostridia;o__Eubacteriales;f__Lachnospiraceae;x__unclassified Lachnospiraceae;s__Lachnospiraceae bacterium	2076	19	56	1
GB_GCA_902384455.1	92.61	0	92.856	103	1217837	50.5023	2411449	d__Archaea;p__Altiarchaeota;c__Altiarchaeia;o__IMC4;f__SCGC-AAA252-I15;g__CABMCB01;s__CABMCB01 sp902384455	Contig	Candidatus Altiarchaeota archaeon LFW-28	PRJEB21808	SAMEA4835415	2019-08-18	GCA_902384455.1	uncultured archaeon	LFW-28	115547	d__Archaea;p__;c__;o__;f__;g__;s__	d__Archaea;x__environmental samples;s__uncultured archaeon	2841	19	96	0
GB_GCA_902384555.1	94.08	0	92.2457	42	804505	61.7126	1303632	d__Archaea;p__Micrarchaeota;c__Micrarchaeia;o__Anstonellales;f__Anstonellaceae;g__CAIXYX01;s__CAIXYX01 sp902384555	Contig	uncultured DPANN archaeon LFW-29	PRJEB21808	SAMEA4835416	2019-08-18	GCA_902384555.1	uncultured archaeon	LFW-29	115547	d__Archaea;p__;c__;o__;f__;g__;s__	d__Archaea;x__environmental samples;s__uncultured archaeon	1298	19	46	0
GB_GCA_902384585.1	94.08	0	93.4768	6	670761	50.3264	1332822	d__Archaea;p__Micrarchaeota;c__Micrarchaeia;o__Anstonellales;f__Anstonellaceae;g__Anstonella;s__Anstonella stagnisolia	Contig	uncultured DPANN archaeon LFW-35	PRJEB21808	SAMEA4835417	2019-08-18	GCA_902384585.1	Candidatus Anstonella stagnisolia	LFW-35	2885744	d__Archaea;p__Candidatus Micrarchaeota;c__Candidatus Micrarchaeia;o__Candidatus Anstonellales;f__Candidatus Anstonellaceae;g__Candidatus Anstonella;s__Candidatus Anstonella stagnisolia	d__Archaea;x__DPANN group;p__Candidatus Micrarchaeota;c__Candidatus Micrarchaeia;o__Candidatus Anstonellales;f__Candidatus Anstonellaceae;g__Candidatus Anstonella;s__Candidatus Anstonella stagnisolia	1335	19	40	0
GB_GCA_902384675.1	85.98	2.34	88.7589	76	523353	43.6942	1197762	d__Archaea;p__EX4484-52;c__EX4484-52;o__EX4484-52;f__LFW-46;g__LFW-46;s__LFW-46 sp902384675	Contig	uncultured DPANN archaeon LFW-46	PRJEB21808	SAMEA4835418	2019-08-18	GCA_902384675.1	uncultured archaeon	LFW-46	115547	d__Archaea;p__;c__;o__;f__;g__;s__	d__Archaea;x__environmental samples;s__uncultured archaeon	1403	16	32	0
GB_GCA_902384685.1	86.67	4	85.3865	142	791648	38.5127	2055552	d__Archaea;p__Thermoplasmatota;c__E2;o__DHVEG-1;f__DHVEG-1;g__SM1-50;s__SM1-50 sp902384685	Contig	uncultured Thermoplasmata archaeon LFW-68_2	PRJEB21808	SAMEA4835419	2019-08-18	GCA_902384685.1	uncultured archaeon	LFW-68_2	115547	d__Archaea;p__;c__;o__;f__;g__;s__	d__Archaea;x__environmental samples;s__uncultured archaeon	2085	19	40	0
GB_GCA_902384795.1	92.99	0	92.6705	26	731808	49.6889	1472780	d__Archaea;p__Micrarchaeota;c__Micrarchaeia;o__Gugararchaeales;f__Gugararchaeaceae;g__Gugararchaeum;s__Gugararchaeum adminiculabundum	Contig	uncultured DPANN archaeon LFW-121_3	PRJEB21808	SAMEA4835421	2019-08-18	GCA_902384795.1	Candidatus Gugararchaeum adminiculabundum	LFW-121_3	2885741	d__Archaea;p__Candidatus Micrarchaeota;c__Candidatus Micrarchaeia;o__Candidatus Gugararchaeales;f__Candidatus Gugararchaeaceae;g__Candidatus Gugararchaeum;s__Candidatus Gugararchaeum adminiculabundum	d__Archaea;x__DPANN group;p__Candidatus Micrarchaeota;c__Candidatus Micrarchaeia;o__Candidatus Gugararchaeales;f__Candidatus Gugararchaeaceae;g__Candidatus Gugararchaeum;s__Candidatus Gugararchaeum adminiculabundum	1469	19	46	0
GB_GCA_902384935.1	88.79	0.07	93.7372	23	532914	57.5047	926732	d__Archaea;p__Micrarchaeota;c__Micrarchaeia;o__Norongarragalinales;f__Norongarragalinaceae;g__Norongarragalina;s__Norongarragalina meridionalis	Contig	uncultured DPANN archaeon LFW-144_1	PRJEB21808	SAMEA4835423	2019-08-18	GCA_902384935.1	Candidatus Norongarragalina meridionalis	LFW-144_1	2885747	d__Archaea;p__Candidatus Micrarchaeota;c__Candidatus Micrarchaeia;o__Candidatus Norongarragalinales;f__Candidatus Norongarragalinaceae;g__Candidatus Norongarragalina;s__Candidatus Norongarragalina meridionalis	d__Archaea;x__DPANN group;p__Candidatus Micrarchaeota;c__Candidatus Micrarchaeia;o__Candidatus Norongarragalinales;f__Candidatus Norongarragalinaceae;g__Candidatus Norongarragalina;s__Candidatus Norongarragalina meridionalis	1030	18	42	0
GB_GCA_902385045.1	72.9	1.89	92.703	109	302173	32.5029	929680	d__Archaea;p__Micrarchaeota;c__Micrarchaeia;o__Norongarragalinales;f__CABMDW01;g__CABMDW01;s__CABMDW01 sp902385045	Contig	uncultured DPANN archaeon LFW-156_1	PRJEB21808	SAMEA4835427	2019-08-18	GCA_902385045.1	uncultured archaeon	LFW-156_1	115547	d__Archaea;p__;c__;o__;f__;g__;s__	d__Archaea;x__environmental samples;s__uncultured archaeon	1087	16	38	0
GB_GCA_902385155.1	80.84	0.72	91.3999	67	552392	57.2312	965193	d__Archaea;p__Micrarchaeota;c__Micrarchaeia;o__CABMEP01;f__CABMEP01;g__CABMEP01;s__CABMEP01 sp902385155	Contig	uncultured DPANN archaeon LFW-242_1	PRJEB21808	SAMEA4835431	2019-08-18	GCA_902385155.1	uncultured archaeon	LFW-242_1	115547	d__Archaea;p__;c__;o__;f__;g__;s__	d__Archaea;x__environmental samples;s__uncultured archaeon	1040	19	44	0
GB_GCA_902385225.1	80.84	1.4	90.7196	42	428046	40.5931	1054479	d__Archaea;p__Iainarchaeota;c__Iainarchaeia;o__Iainarchaeales;f__JAAZKV01;g__JAAZKV01;s__JAAZKV01 sp902385225	Contig	uncultured Diapherotrites archaeon LFW-252_2	PRJEB21808	SAMEA4835433	2019-08-18	GCA_902385225.1	uncultured archaeon	LFW-252_2	115547	d__Archaea;p__;c__;o__;f__;g__;s__	d__Archaea;x__environmental samples;s__uncultured archaeon	1178	18	38	0
GB_GCA_902385255.1	78.97	0.93	93.2081	13	423563	36.5318	1159435	d__Archaea;p__Nanoarchaeota;c__Nanoarchaeia;o__Tiddalikarchaeales;f__Tiddalikarchaeaceae;g__Tiddalikarchaeum;s__Tiddalikarchaeum anstoanum	Contig	uncultured DPANN archaeon LFW-252_1	PRJEB21808	SAMEA4835432	2019-08-18	GCA_902385255.1	Candidatus Tiddalikarchaeum anstoanum	LFW-252_1	2885756	d__Archaea;p__Nanoarchaeota;c__Candidatus Nanoarchaeia;o__Candidatus Tiddalikarchaeales;f__Candidatus Tiddalikarchaeaceae;g__Candidatus Tiddalikarchaeum;s__Candidatus Tiddalikarchaeum anstoanum	d__Archaea;x__DPANN group;p__Nanoarchaeota;c__Candidatus Nanoarchaeia;o__Candidatus Tiddalikarchaeales;f__Candidatus Tiddalikarchaeaceae;g__Candidatus Tiddalikarchaeum;s__Candidatus Tiddalikarchaeum anstoanum	1330	19	43	0
GB_GCA_902385515.1	74.51	0	91.0863	97	452600	54.9049	824335	d__Archaea;p__Micrarchaeota;c__Micrarchaeia;o__Micrarchaeales;f__CABMGC01;g__CABMGC01;s__CABMGC01 sp902385515	Contig	Candidatus Micrarchaeota archaeon LFW-125_1	PRJEB21808	SAMEA4835422	2019-08-18	GCA_902385515.1	uncultured archaeon	LFW-125_1	115547	d__Archaea;p__;c__;o__;f__;g__;s__	d__Archaea;x__environmental samples;s__uncultured archaeon	982	18	39	0
GB_GCA_902385625.1	76.56	0	90.541	27	411594	30.7081	1340343	d__Archaea;p__Nanoarchaeota;c__Nanoarchaeia;o__Pacearchaeales;f__GW2011-AR1;g__CABMGE01;s__CABMGE01 sp902385625	Contig	Candidatus Pacearchaeota archaeon LFW-165_1	PRJEB21808	SAMEA4835428	2019-08-18	GCA_902385625.1	uncultured archaeon	LFW-165_1	115547	d__Archaea;p__;c__;o__;f__;g__;s__	d__Archaea;x__environmental samples;s__uncultured archaeon	1513	17	31	0
GB_GCA_902385635.1	67.37	0	93.4689	9	207159	34.8596	594267	d__Archaea;p__Nanoarchaeota;c__Nanoarchaeia;o__Pacearchaeales;f__GW2011-AR1;g__CABMGN01;s__CABMGN01 sp902385635	Contig	Candidatus Pacearchaeota archaeon LFW-170_3	PRJEB21808	SAMEA4835430	2019-08-18	GCA_902385635.1	uncultured archaeon	LFW-170_3	115547	d__Archaea;p__;c__;o__;f__;g__;s__	d__Archaea;x__environmental samples;s__uncultured archaeon	726	18	33	0
GB_GCA_902385655.1	69.78	0	90.6109	8	282131	33.7394	836207	d__Archaea;p__Nanoarchaeota;c__Nanoarchaeia;o__Pacearchaeales;f__GW2011-AR1;g__CABMGO01;s__CABMGO01 sp902385655	Contig	Candidatus Pacearchaeota archaeon LFW-170_1	PRJEB21808	SAMEA4835429	2019-08-18	GCA_902385655.1	uncultured archaeon	LFW-170_1	115547	d__Archaea;p__;c__;o__;f__;g__;s__	d__Archaea;x__environmental samples;s__uncultured archaeon	1027	17	31	0
GB_GCA_902385765.1	74.64	0	92.2147	98	441250	42.3565	1041753	d__Archaea;p__Nanoarchaeota;c__Nanoarchaeia;o__Woesearchaeales;f__ARS49;g__CABMGU01;s__CABMGU01 sp902385765	Contig	Candidatus Woesearchaeota archaeon LFW-252_3	PRJEB21808	SAMEA4835434	2019-08-18	GCA_902385765.1	uncultured archaeon	LFW-252_3	115547	d__Archaea;p__;c__;o__;f__;g__;s__	d__Archaea;x__environmental samples;s__uncultured archaeon	1306	18	42	0
GB_GCA_902386025.1	68.46	0	92.0998	4	186335	33.3525	558684	d__Archaea;p__Nanoarchaeota;c__Nanoarchaeia;o__Pacearchaeales;f__GW2011-AR1;g__RBG-13-33-26;s__RBG-13-33-26 sp902386025	Contig	Candidatus Pacearchaeota archaeon LFW-273_1	PRJEB21808	SAMEA4835437	2019-08-18	GCA_902386025.1	uncultured archaeon	LFW-273_1	115547	d__Archaea;p__;c__;o__;f__;g__;s__	d__Archaea;x__environmental samples;s__uncultured archaeon	710	18	29	0
GB_GCA_902386135.1	99.35	1.31	86.9235	120	1428498	44.0458	3243210	d__Archaea;p__Halobacteriota;c__Methanosarcinia;o__Methanosarcinales;f__Methanoperedenaceae;g__Methanoperedens;s__Methanoperedens sp902386135	Contig	Candidatus Methanoperedens sp. LFW-280_3_1	PRJEB21808	SAMEA4835440	2019-08-18	GCA_902386135.1	uncultured archaeon	LFW-280_3_1	115547	d__Archaea;p__;c__;o__;f__;g__;s__	d__Archaea;x__environmental samples;s__uncultured archaeon	3618	18	45	0
GB_GCA_902386385.1	74.92	2.8	87.919	63	543760	49.8783	1090173	d__Archaea;p__Iainarchaeota;c__Iainarchaeia;o__Iainarchaeales;f__Iainarchaeaceae;g__UBA10205;s__UBA10205 sp902386385	Contig	uncultured Diapherotrites archaeon LFW-281_4	PRJEB21808	SAMEA4835445	2019-08-18	GCA_902386385.1	uncultured archaeon	LFW-281_4	115547	d__Archaea;p__;c__;o__;f__;g__;s__	d__Archaea;x__environmental samples;s__uncultured archaeon	1130	18	47	0
GB_GCA_902386535.1	91.28	2.34	91.8669	68	689732	57.6347	1196731	d__Archaea;p__Micrarchaeota;c__Micrarchaeia;o__Burarchaeales;f__Burarchaeaceae;g__Burarchaeum;s__Burarchaeum australiense	Contig	uncultured DPANN archaeon LFW-281_7	PRJEB21808	SAMEA4835448	2019-08-18	GCA_902386535.1	Candidatus Burarchaeum australiense	LFW-281_7	2885751	d__Archaea;p__Candidatus Micrarchaeota;c__Candidatus Micrarchaeia;o__Candidatus Burarchaeales;f__Candidatus Burarchaeaceae;g__Candidatus Burarchaeum;s__Candidatus Burarchaeum australiense	d__Archaea;x__DPANN group;p__Candidatus Micrarchaeota;c__Candidatus Micrarchaeia;o__Candidatus Burarchaeales;f__Candidatus Burarchaeaceae;g__Candidatus Burarchaeum;s__Candidatus Burarchaeum australiense	1286	15	36	0
GB_GCA_902386555.1	92.76	0	93.4394	11	510069	40.0455	1273724	d__Archaea;p__Micrarchaeota;c__Micrarchaeia;o__Anstonellales;f__Bilamarchaeaceae;g__Bilamarchaeum;s__Bilamarchaeum dharawalense	Contig	uncultured DPANN archaeon LFW-283_2	PRJEB21808	SAMEA4835449	2019-08-18	GCA_902386555.1	Candidatus Bilamarchaeum dharawalense	LFW-283_2	2885759	d__Archaea;p__Candidatus Micrarchaeota;c__Candidatus Micrarchaeia;o__Candidatus Anstonellales;f__Candidatus Bilamarchaeaceae;g__Candidatus Bilamarchaeum;s__Candidatus Bilamarchaeum dharawalense	d__Archaea;x__DPANN group;p__Candidatus Micrarchaeota;c__Candidatus Micrarchaeia;o__Candidatus Anstonellales;f__Candidatus Bilamarchaeaceae;g__Candidatus Bilamarchaeum;s__Candidatus Bilamarchaeum dharawalense	1314	19	31	0
GB_GCA_902386935.1	99.3	1.4	90.2775	7	907468	33.189	2736213	d__Bacteria;p__Bacillota_A;c__Clostridia;o__Tissierellales;f__Tissierellaceae_A;g__CABMKH01;s__CABMKH01 sp902386935	Scaffold	UHGG_MGYG-HGUT-02421	PRJEB33885	SAMEA5851926	2019-08-16	GCA_902386935.1	Varibaculum timonense	MGYG-HGUT-02421	1964383	d__Bacteria;p__Actinobacteria;c__Actinomycetia;o__Actinomycetales;f__Actinomycetaceae;g__Varibaculum;s__Varibaculum timonense	d__Bacteria;x__Terrabacteria group;p__Actinobacteria;c__Actinomycetia;o__Actinomycetales;f__Actinomycetaceae;g__Varibaculum;s__Varibaculum timonense	2651	18	44	1
GB_GCA_902388225.1	84.06	1.01	91.4344	264	700799	47.3966	1478585	d__Bacteria;p__Bacillota_A;c__Clostridia;o__Oscillospirales;f__Acutalibacteraceae;g__UMGS1484;s__UMGS1484 sp902388225	Contig	UHGG_MGYG-HGUT-02553	PRJEB33885	SAMEA5852058	2019-08-14	GCA_902388225.1	uncultured Oscillospiraceae bacterium	MGYG-HGUT-02553	707003	d__Bacteria;p__Firmicutes;c__Clostridia;o__Eubacteriales;f__Oscillospiraceae;g__;s__	d__Bacteria;x__Terrabacteria group;p__Firmicutes;c__Clostridia;o__Eubacteriales;f__Oscillospiraceae;x__environmental samples;s__uncultured Oscillospiraceae bacterium	1560	11	16	0
GB_GCA_902388315.1	89.8	1.9	89.4683	311	1151473	53.6862	2144821	d__Bacteria;p__Bacillota_C;c__Negativicutes;o__Veillonellales;f__Megasphaeraceae;g__Megasphaera;s__Megasphaera sp902388315	Contig	UHGG_MGYG-HGUT-02555	PRJEB33885	SAMEA5852060	2019-08-15	GCA_902388315.1	uncultured Megasphaera sp.	MGYG-HGUT-02555	165188	d__Bacteria;p__Firmicutes;c__Negativicutes;o__Veillonellales;f__Veillonellaceae;g__Megasphaera;s__	d__Bacteria;x__Terrabacteria group;p__Firmicutes;c__Negativicutes;o__Veillonellales;f__Veillonellaceae;g__Megasphaera;x__environmental samples;s__uncultured Megasphaera sp.	2106	18	44	0
GB_GCA_902388455.1	96.9	0	92.7278	33	1341527	53.708	2497816	d__Bacteria;p__Bacteroidota;c__Bacteroidia;o__Bacteroidales;f__UBA932;g__Coprenecus;s__Coprenecus sp902388455	Contig	UHGG_MGYG-HGUT-02564	PRJEB33885	SAMEA5852069	2019-08-16	GCA_902388455.1	uncultured Alistipes sp.	MGYG-HGUT-02564	538949	d__Bacteria;p__Bacteroidetes;c__Bacteroidia;o__Bacteroidales;f__Rikenellaceae;g__Alistipes;s__	d__Bacteria;x__FCB group;x__Bacteroidetes/Chlorobi group;p__Bacteroidetes;c__Bacteroidia;o__Bacteroidales;f__Rikenellaceae;g__Alistipes;x__environmental samples;s__uncultured Alistipes sp.	2118	19	42	0
GB_GCA_902388655.1	98.02	0.62	90.7765	28	890721	48.5142	1836000	d__Bacteria;p__Pseudomonadota;c__Gammaproteobacteria;o__Burkholderiales;f__Burkholderiaceae_A;g__Aphodousia;s__Aphodousia sp902388655	Contig	UHGG_MGYG-HGUT-02591	PRJEB33885	SAMEA5852096	2019-08-15	GCA_902388655.1	uncultured Sutterella sp.	MGYG-HGUT-02591	286133	d__Bacteria;p__Proteobacteria;c__Betaproteobacteria;o__Burkholderiales;f__Sutterellaceae;g__Sutterella;s__	d__Bacteria;p__Proteobacteria;c__Betaproteobacteria;o__Burkholderiales;f__Sutterellaceae;g__Sutterella;x__environmental samples;s__uncultured Sutterella sp.	1735	19	55	0
GB_GCA_902399855.1	98.11	1.48	90.7246	79	963048	38.859	2478513	d__Bacteria;p__Bacillota;c__Bacilli;o__Erysipelotrichales;f__Erysipelotrichaceae;g__Faecalicoccus;s__Faecalicoccus sp900546545	Scaffold	UHGG_MGYG-HGUT-03689	PRJEB33885	SAMEA5853195	2019-08-16	GCA_902399855.1	Erysipelotrichaceae bacterium	MGYG-HGUT-03689	2049044	d__Bacteria;p__Firmicutes;c__Erysipelotrichia;o__Erysipelotrichales;f__Erysipelotrichaceae;g__;s__	d__Bacteria;x__Terrabacteria group;p__Firmicutes;c__Erysipelotrichia;o__Erysipelotrichales;f__Erysipelotrichaceae;x__unclassified Erysipelotrichaceae;s__Erysipelotrichaceae bacterium	2543	19	43	0
GB_GCA_902406105.1	96.47	2.53	91.311	120	1395244	47.9004	2912801	d__Bacteria;p__Bacillota_A;c__Clostridia;o__Lachnospirales;f__Lachnospiraceae;g__Massilistercora;s__Massilistercora sp902406105	Contig	UHGG_MGYG-HGUT-04263	PRJEB33885	SAMEA5853770	2019-08-16	GCA_902406105.1	uncultured Mordavella sp.	MGYG-HGUT-04263	1981036	d__Bacteria;p__Firmicutes;c__Clostridia;o__Eubacteriales;f__Clostridiaceae;g__Mordavella;s__	d__Bacteria;x__Terrabacteria group;p__Firmicutes;c__Clostridia;o__Eubacteriales;f__Clostridiaceae;g__Mordavella;x__environmental samples;s__uncultured Mordavella sp.	2831	14	32	1
GB_GCA_902406115.1	74.43	0.22	89.7862	34	356492	27.9106	1277264	d__Bacteria;p__Bacillota_A;c__Clostridia;o__TANB77;f__CAG-508;g__CAG-273;s__CAG-273 sp902406115	Contig	UHGG_MGYG-HGUT-04260	PRJEB33885	SAMEA5853767	2019-08-14	GCA_902406115.1	uncultured Clostridium sp.	MGYG-HGUT-04260	59620	d__Bacteria;p__Firmicutes;c__Clostridia;o__Eubacteriales;f__Clostridiaceae;g__Clostridium;s__	d__Bacteria;x__Terrabacteria group;p__Firmicutes;c__Clostridia;o__Eubacteriales;f__Clostridiaceae;g__Clostridium;x__environmental samples;s__uncultured Clostridium sp.	1245	15	26	0
GB_GCA_902406135.1	92.03	1.73	89.2221	378	829630	40.6717	2039822	d__Bacteria;p__Bacillota_A;c__Clostridia;o__Lachnospirales;f__Anaerotignaceae;g__Metalachnospira;s__Metalachnospira sp902406135	Contig	UHGG_MGYG-HGUT-04273	PRJEB33885	SAMEA5853780	2019-08-15	GCA_902406135.1	uncultured Eubacteriales bacterium	MGYG-HGUT-04273	172733	d__Bacteria;p__Firmicutes;c__Clostridia;o__Eubacteriales;f__;g__;s__	d__Bacteria;x__Terrabacteria group;p__Firmicutes;c__Clostridia;o__Eubacteriales;x__environmental samples;s__uncultured Eubacteriales bacterium	2304	11	18	0
GB_GCA_902498825.1	100	0	89.9511	18	2609788	62.1143	4201592	d__Bacteria;p__Pseudomonadota;c__Alphaproteobacteria;o__Rhizobiales;f__Rhizobiaceae;g__Georhizobium;s__Georhizobium sp902498825	Scaffold	RHIZ404_assembly	PRJEB22665	SAMEA5950565	2019-09-20	GCA_902498825.1	Rhizobium sp. EC-SD404	RHIZ404	2038389	d__Bacteria;p__Proteobacteria;c__Alphaproteobacteria;o__Hyphomicrobiales;f__Rhizobiaceae;g__Rhizobium;s__	d__Bacteria;p__Proteobacteria;c__Alphaproteobacteria;o__Hyphomicrobiales;f__Rhizobiaceae;x__Rhizobium/Agrobacterium group;g__Rhizobium;x__unclassified Rhizobium;s__Rhizobium sp. EC-SD404	3970	19	42	0
GB_GCA_902500695.1	94.03	1.82	82.2315	295	2135117	50.069	4276258	d__Bacteria;p__Nitrospirota;c__Nitrospiria;o__Nitrospirales;f__UBA8639;g__UBA8639;s__UBA8639 sp902500695	Scaffold	RBC003	PRJEB30654	SAMEA5954152	2019-11-07	GCA_902500695.1	uncultured Nitrospira sp.	Nitrospira sp. RBC003	157176	d__Bacteria;p__Nitrospirae;c__Nitrospira;o__Nitrospirales;f__Nitrospiraceae;g__Nitrospira;s__	d__Bacteria;p__Nitrospirae;c__Nitrospira;o__Nitrospirales;f__Nitrospiraceae;g__Nitrospira;x__environmental samples;s__uncultured Nitrospira sp.	4052	19	42	0
GB_GCA_902505605.1	78.88	2.56	89.8955	164	1097012	49.5017	2218676	d__Bacteria;p__Acidobacteriota;c__B3-B38;o__B3-B38;f__B3-B38;g__Guanabacterium;s__Guanabacterium sedimentis	Scaffold	MAG_SS3	PRJEB34822	SAMEA6063789	2019-10-21	GCA_902505605.1	Candidatus Guanabacterium sedimentis	Bin_SS_3	2790964	d__Bacteria;p__Acidobacteria;c__;o__Candidatus Guanabacteria;f__;g__Candidatus Guanabacterium;s__Candidatus Guanabacterium sedimentis	d__Bacteria;p__Acidobacteria;x__Acidobacteria incertae sedis;o__Candidatus Guanabacteria;g__Candidatus Guanabacterium;s__Candidatus Guanabacterium sedimentis	1962	12	21	1
GB_GCA_902509905.1	85.6	0	94.097	46	577941	37.9578	1522588	d__Bacteria;p__Pseudomonadota;c__Gammaproteobacteria;o__PS1;f__Thioglobaceae;g__Pseudothioglobus;s__Pseudothioglobus sp902509905	Contig	AG-313-C04	PRJEB33281	SAMEA6076728	2019-10-28	GCA_902509905.1	uncultured Gammaproteobacteria bacterium	none	86473	d__Bacteria;p__Proteobacteria;c__Gammaproteobacteria;o__;f__;g__;s__	d__Bacteria;p__Proteobacteria;c__Gammaproteobacteria;x__environmental samples;s__uncultured Gammaproteobacteria bacterium	1581	18	33	0
GB_GCA_902509965.1	57.19	0	95.9539	48	365500	33.7927	1081594	d__Bacteria;p__Pseudomonadota;c__Gammaproteobacteria;o__SAR86;f__D2472;g__MED-G78;s__MED-G78 sp902509965	Contig	AG-313-D02	PRJEB33281	SAMEA6076738	2019-10-28	GCA_902509965.1	uncultured SAR86 cluster bacterium	AG-313-D02	648174	d__Bacteria;p__Proteobacteria;c__Gammaproteobacteria;o__;f__;g__;s__	d__Bacteria;p__Proteobacteria;c__Gammaproteobacteria;x__Gammaproteobacteria incertae sedis;x__SAR86 cluster;x__environmental samples;s__uncultured SAR86 cluster bacterium	1141	14	25	0
GB_GCA_902510025.1	61.16	0	95.5845	49	253995	32.6333	778331	d__Bacteria;p__Pseudomonadota;c__Alphaproteobacteria;o__Pelagibacterales;f__AG-422-B15;g__CACPJE01;s__CACPJE01 sp902510025	Contig	AG-313-D09	PRJEB33281	SAMEA6076743	2019-10-28	GCA_902510025.1	uncultured Pelagibacteraceae bacterium	AG-313-D09	1667051	d__Bacteria;p__Proteobacteria;c__Alphaproteobacteria;o__Pelagibacterales;f__Pelagibacteraceae;g__;s__	d__Bacteria;p__Proteobacteria;c__Alphaproteobacteria;o__Pelagibacterales;f__Pelagibacteraceae;x__environmental samples;s__uncultured Pelagibacteraceae bacterium	809	16	20	0
GB_GCA_902510415.1	67.56	0	95.7914	63	375483	30.1041	1247281	d__Bacteria;p__Bacteroidota;c__Bacteroidia;o__Flavobacteriales;f__Flavobacteriaceae;g__MED-G13;s__MED-G13 sp902510415	Contig	AG-313-F11	PRJEB33281	SAMEA6076770	2019-10-28	GCA_902510415.1	uncultured Bacteroidetes bacterium	AG-313-F11	152509	d__Bacteria;p__Bacteroidetes;c__;o__;f__;g__;s__	d__Bacteria;x__FCB group;x__Bacteroidetes/Chlorobi group;p__Bacteroidetes;x__environmental samples;s__uncultured Bacteroidetes bacterium	1183	19	26	0
GB_GCA_902510755.1	52.46	0	94.1177	68	448221	36.6951	1221475	d__Bacteria;p__Pseudomonadota;c__Gammaproteobacteria;o__Woeseiales;f__Woeseiaceae;g__SP4260;s__SP4260 sp902510755	Contig	AG-313-J15	PRJEB33281	SAMEA6076811	2019-10-28	GCA_902510755.1	uncultured Woeseiaceae bacterium	AG-313-J15	1983305	d__Bacteria;p__Proteobacteria;c__Gammaproteobacteria;o__Chromatiales;f__Woeseiaceae;g__;s__	d__Bacteria;p__Proteobacteria;c__Gammaproteobacteria;o__Chromatiales;f__Woeseiaceae;x__environmental samples;s__uncultured Woeseiaceae bacterium	1170	14	22	0
GB_GCA_902510815.1	57.21	0	93.573	138	859220	39.0682	2199285	d__Bacteria;p__Verrucomicrobiota;c__Verrucomicrobiae;o__Verrucomicrobiales;f__DEV007;g__EC70;s__EC70 sp902510815	Contig	AG-313-K16	PRJEB33281	SAMEA6076826	2019-10-28	GCA_902510815.1	uncultured Verrucomicrobia bacterium	AG-313-K16	156588	d__Bacteria;p__Verrucomicrobia;c__;o__;f__;g__;s__	d__Bacteria;x__PVC group;p__Verrucomicrobia;x__environmental samples;s__uncultured Verrucomicrobia bacterium	1805	14	21	0
GB_GCA_902511005.1	69.15	0	94.5646	35	502395	38.5761	1302349	d__Archaea;p__Thermoplasmatota;c__Poseidoniia;o__Poseidoniales;f__Thalassarchaeaceae;g__MGIIb-O2;s__MGIIb-O2 sp902511005	Contig	AG-313-L18	PRJEB33281	SAMEA6076844	2019-10-28	GCA_902511005.1	uncultured Candidatus Poseidoniales archaeon	AG-313-L18	274854	d__Archaea;p__Candidatus Thermoplasmatota;c__Candidatus Poseidoniia;o__Candidatus Poseidoniales;f__;g__;s__	d__Archaea;p__Candidatus Thermoplasmatota;c__Candidatus Poseidoniia;o__Candidatus Poseidoniales;x__environmental samples;s__uncultured Candidatus Poseidoniales archaeon	1158	18	34	0
GB_GCA_902511755.1	70.55	0	95.4731	57	414528	29.3643	1411673	d__Bacteria;p__Bacteroidota;c__Bacteroidia;o__Flavobacteriales;f__Flavobacteriaceae;g__MAG-121220-bin8;s__MAG-121220-bin8 sp902511755	Contig	AG-319-A09	PRJEB33281	SAMEA6076921	2019-10-28	GCA_902511755.1	uncultured Bacteroidetes bacterium	AG-319-A09	152509	d__Bacteria;p__Bacteroidetes;c__;o__;f__;g__;s__	d__Bacteria;x__FCB group;x__Bacteroidetes/Chlorobi group;p__Bacteroidetes;x__environmental samples;s__uncultured Bacteroidetes bacterium	1286	14	24	0
GB_GCA_902512065.1	64.35	0	95.0858	44	383506	30.1032	1273972	d__Bacteria;p__Bacteroidota;c__Bacteroidia;o__Flavobacteriales;f__Flavobacteriaceae;g__GCA-2700405;s__GCA-2700405 sp902512065	Contig	AG-319-B23	PRJEB33281	SAMEA6076951	2019-10-28	GCA_902512065.1	uncultured Bacteroidetes bacterium	AG-319-B23	152509	d__Bacteria;p__Bacteroidetes;c__;o__;f__;g__;s__	d__Bacteria;x__FCB group;x__Bacteroidetes/Chlorobi group;p__Bacteroidetes;x__environmental samples;s__uncultured Bacteroidetes bacterium	1188	18	33	0
GB_GCA_902512305.1	91.75	0.66	94.2786	34	545167	36.8705	1478601	d__Bacteria;p__Pseudomonadota;c__Gammaproteobacteria;o__PS1;f__Thioglobaceae;g__Pseudothioglobus;s__Pseudothioglobus sp902512305	Contig	AG-319-D09	PRJEB33281	SAMEA6076977	2019-10-28	GCA_902512305.1	uncultured Gammaproteobacteria bacterium	none	86473	d__Bacteria;p__Proteobacteria;c__Gammaproteobacteria;o__;f__;g__;s__	d__Bacteria;p__Proteobacteria;c__Gammaproteobacteria;x__environmental samples;s__uncultured Gammaproteobacteria bacterium	1489	17	32	0
GB_GCA_902512585.1	60.39	0.03	94.435	71	404976	36.3683	1113541	d__Bacteria;p__Pseudomonadota;c__Gammaproteobacteria;o__Woeseiales;f__Woeseiaceae;g__SP4260;s__SP4260 sp902512585	Contig	AG-319-E21	PRJEB33281	SAMEA6077006	2019-10-28	GCA_902512585.1	uncultured Woeseiaceae bacterium	AG-319-E21	1983305	d__Bacteria;p__Proteobacteria;c__Gammaproteobacteria;o__Chromatiales;f__Woeseiaceae;g__;s__	d__Bacteria;p__Proteobacteria;c__Gammaproteobacteria;o__Chromatiales;f__Woeseiaceae;x__environmental samples;s__uncultured Woeseiaceae bacterium	1102	11	15	0
GB_GCA_902512685.1	65.42	2.26	89.8404	150	1178182	49.2214	2393638	d__Bacteria;p__Pseudomonadota;c__Alphaproteobacteria;o__Rhodobacterales;f__Rhodobacteraceae;g__CABZJG01;s__CABZJG01 sp902512685	Contig	AG-319-F15	PRJEB33281	SAMEA6077019	2019-10-28	GCA_902512685.1	Rhodobacteraceae bacterium	AG-319-F15	1904441	d__Bacteria;p__Proteobacteria;c__Alphaproteobacteria;o__Rhodobacterales;f__Rhodobacteraceae;g__;s__	d__Bacteria;p__Proteobacteria;c__Alphaproteobacteria;o__Rhodobacterales;f__Rhodobacteraceae;x__unclassified Rhodobacteraceae;s__Rhodobacteraceae bacterium	2437	13	25	0
GB_GCA_902513495.1	64.99	0	93.7632	72	461060	37.8721	1217412	d__Bacteria;p__Pseudomonadota;c__Gammaproteobacteria;o__PS1;f__Thioglobaceae;g__Pseudothioglobus;s__Pseudothioglobus sp902513495	Contig	AG-319-K19	PRJEB33281	SAMEA6077099	2019-10-28	GCA_902513495.1	uncultured Gammaproteobacteria bacterium	none	86473	d__Bacteria;p__Proteobacteria;c__Gammaproteobacteria;o__;f__;g__;s__	d__Bacteria;p__Proteobacteria;c__Gammaproteobacteria;x__environmental samples;s__uncultured Gammaproteobacteria bacterium	1241	17	27	0
GB_GCA_902514105.1	54.47	0	95.9562	54	321293	33.6128	955866	d__Bacteria;p__Pseudomonadota;c__Gammaproteobacteria;o__SAR86;f__D2472;g__MED-G78;s__MED-G78 sp902514105	Contig	AG-319-N19	PRJEB33281	SAMEA6077157	2019-10-28	GCA_902514105.1	uncultured SAR86 cluster bacterium	AG-319-N19	648174	d__Bacteria;p__Proteobacteria;c__Gammaproteobacteria;o__;f__;g__;s__	d__Bacteria;p__Proteobacteria;c__Gammaproteobacteria;x__Gammaproteobacteria incertae sedis;x__SAR86 cluster;x__environmental samples;s__uncultured SAR86 cluster bacterium	1010	19	29	0
GB_GCA_902514225.1	54.62	0.13	95.5538	74	350989	30.8647	1137185	d__Bacteria;p__Bacteroidota;c__Bacteroidia;o__Flavobacteriales;f__BACL11;g__GCA-002697625;s__GCA-002697625 sp902514225	Contig	AG-319-O07	PRJEB33281	SAMEA6077167	2019-10-28	GCA_902514225.1	uncultured Bacteroidetes bacterium	AG-319-O07	152509	d__Bacteria;p__Bacteroidetes;c__;o__;f__;g__;s__	d__Bacteria;x__FCB group;x__Bacteroidetes/Chlorobi group;p__Bacteroidetes;x__environmental samples;s__uncultured Bacteroidetes bacterium	1037	11	15	0
GB_GCA_902514295.1	56.23	0.37	96.025	58	448967	36.3801	1234099	d__Bacteria;p__Pseudomonadota;c__Gammaproteobacteria;o__SAR86;f__SAR86;g__GCA-2730855;s__GCA-2730855 sp902514295	Contig	AG-319-O13	PRJEB33281	SAMEA6077171	2019-10-28	GCA_902514295.1	uncultured SAR86 cluster bacterium	AG-319-O13	648174	d__Bacteria;p__Proteobacteria;c__Gammaproteobacteria;o__;f__;g__;s__	d__Bacteria;p__Proteobacteria;c__Gammaproteobacteria;x__Gammaproteobacteria incertae sedis;x__SAR86 cluster;x__environmental samples;s__uncultured SAR86 cluster bacterium	1258	16	30	0
GB_GCA_902514485.1	52.1	0	94.1497	53	350700	38.5812	908992	d__Archaea;p__Thermoplasmatota;c__Poseidoniia;o__Poseidoniales;f__Thalassarchaeaceae;g__MGIIb-O2;s__MGIIb-O2 sp902514485	Contig	AG-319-P11	PRJEB33281	SAMEA6077192	2019-10-28	GCA_902514485.1	uncultured Candidatus Poseidoniales archaeon	AG-319-P11	274854	d__Archaea;p__Candidatus Thermoplasmatota;c__Candidatus Poseidoniia;o__Candidatus Poseidoniales;f__;g__;s__	d__Archaea;p__Candidatus Thermoplasmatota;c__Candidatus Poseidoniia;o__Candidatus Poseidoniales;x__environmental samples;s__uncultured Candidatus Poseidoniales archaeon	872	15	26	0
GB_GCA_902514625.1	66.15	0	95.0789	60	354872	28.3177	1253181	d__Bacteria;p__Bacteroidota;c__Bacteroidia;o__Flavobacteriales;f__Flavobacteriaceae;g__TMED220;s__TMED220 sp902514625	Contig	AG-319-P13	PRJEB33281	SAMEA6077193	2019-10-28	GCA_902514625.1	uncultured Bacteroidetes bacterium	AG-319-P13	152509	d__Bacteria;p__Bacteroidetes;c__;o__;f__;g__;s__	d__Bacteria;x__FCB group;x__Bacteroidetes/Chlorobi group;p__Bacteroidetes;x__environmental samples;s__uncultured Bacteroidetes bacterium	1146	17	22	0
GB_GCA_902515155.1	52.65	0.07	95.936	41	334059	32.6684	1022574	d__Bacteria;p__Pseudomonadota;c__Gammaproteobacteria;o__SAR86;f__D2472;g__SCGC-AAA076-P13;s__SCGC-AAA076-P13 sp902515155	Contig	AG-325-C22	PRJEB33281	SAMEA6077260	2019-10-28	GCA_902515155.1	uncultured SAR86 cluster bacterium	AG-325-C22	648174	d__Bacteria;p__Proteobacteria;c__Gammaproteobacteria;o__;f__;g__;s__	d__Bacteria;p__Proteobacteria;c__Gammaproteobacteria;x__Gammaproteobacteria incertae sedis;x__SAR86 cluster;x__environmental samples;s__uncultured SAR86 cluster bacterium	1069	16	27	0
GB_GCA_902515355.1	71.69	0	96.6582	29	228128	29.6958	768217	d__Bacteria;p__Pseudomonadota;c__Alphaproteobacteria;o__Pelagibacterales;f__Pelagibacteraceae;g__MED-G40;s__MED-G40 sp902515355	Contig	AG-325-E02	PRJEB33281	SAMEA6077280	2019-10-28	GCA_902515355.1	uncultured Pelagibacteraceae bacterium	AG-325-E02	1667051	d__Bacteria;p__Proteobacteria;c__Alphaproteobacteria;o__Pelagibacterales;f__Pelagibacteraceae;g__;s__	d__Bacteria;p__Proteobacteria;c__Alphaproteobacteria;o__Pelagibacterales;f__Pelagibacteraceae;x__environmental samples;s__uncultured Pelagibacteraceae bacterium	831	16	24	0
GB_GCA_902515395.1	68.36	0	94.4039	70	562032	33.5746	1673978	d__Bacteria;p__Bacteroidota;c__Bacteroidia;o__Flavobacteriales;f__Flavobacteriaceae;g__UBA8316;s__UBA8316 sp902515395	Contig	AG-325-E04	PRJEB33281	SAMEA6077282	2019-10-28	GCA_902515395.1	uncultured Bacteroidetes bacterium	AG-325-E04	152509	d__Bacteria;p__Bacteroidetes;c__;o__;f__;g__;s__	d__Bacteria;x__FCB group;x__Bacteroidetes/Chlorobi group;p__Bacteroidetes;x__environmental samples;s__uncultured Bacteroidetes bacterium	1496	19	28	0
GB_GCA_902515565.1	68.08	0	95.224	53	377671	29.6938	1271886	d__Bacteria;p__Bacteroidota;c__Bacteroidia;o__Flavobacteriales;f__Flavobacteriaceae;g__SGZJ01;s__SGZJ01 sp902515565	Contig	AG-313-E13	PRJEB33281	SAMEA6076759	2019-10-28	GCA_902515565.1	uncultured Bacteroidetes bacterium	AG-313-E13	152509	d__Bacteria;p__Bacteroidetes;c__;o__;f__;g__;s__	d__Bacteria;x__FCB group;x__Bacteroidetes/Chlorobi group;p__Bacteroidetes;x__environmental samples;s__uncultured Bacteroidetes bacterium	1179	14	20	0
GB_GCA_902516685.1	50.59	0	94.3144	55	337827	33.2979	1014560	d__Bacteria;p__Bacteroidota;c__Bacteroidia;o__Flavobacteriales;f__Flavobacteriaceae;g__UBA3537;s__UBA3537 sp902516685	Contig	AG-325-L09	PRJEB33281	SAMEA6077405	2019-10-28	GCA_902516685.1	uncultured Formosa sp.	AG-325-L09	255435	d__Bacteria;p__Bacteroidetes;c__Flavobacteriia;o__Flavobacteriales;f__Flavobacteriaceae;g__Formosa;s__	d__Bacteria;x__FCB group;x__Bacteroidetes/Chlorobi group;p__Bacteroidetes;c__Flavobacteriia;o__Flavobacteriales;f__Flavobacteriaceae;g__Formosa;x__environmental samples;s__uncultured Formosa sp.	911	11	14	0
GB_GCA_902516825.1	66.3	0.44	89.16	92	576892	39.3369	1466541	d__Bacteria;p__Pseudomonadota;c__Alphaproteobacteria;o__Puniceispirillales;f__Puniceispirillaceae;g__UBA5951;s__UBA5951 sp902516825	Contig	AG-325-M05	PRJEB33281	SAMEA6077419	2019-10-28	GCA_902516825.1	uncultured SAR116 cluster alpha proteobacterium	AG-325-M05	281031	d__Bacteria;p__Proteobacteria;c__Alphaproteobacteria;o__;f__;g__;s__	d__Bacteria;p__Proteobacteria;c__Alphaproteobacteria;x__Alphaproteobacteria incertae sedis;x__SAR116 cluster;x__environmental samples;s__uncultured SAR116 cluster alpha proteobacterium	1436	17	26	0
GB_GCA_902517505.1	76.97	0	96.2814	28	340583	31.9869	1064759	d__Bacteria;p__Pseudomonadota;c__Gammaproteobacteria;o__SAR86;f__D2472;g__SAR86A;s__SAR86A sp902517505	Contig	AG-325-P20	PRJEB33281	SAMEA6077493	2019-10-28	GCA_902517505.1	uncultured SAR86 cluster bacterium	AG-325-P20	648174	d__Bacteria;p__Proteobacteria;c__Gammaproteobacteria;o__;f__;g__;s__	d__Bacteria;p__Proteobacteria;c__Gammaproteobacteria;x__Gammaproteobacteria incertae sedis;x__SAR86 cluster;x__environmental samples;s__uncultured SAR86 cluster bacterium	1110	18	27	0
GB_GCA_902517795.1	70.85	0	94.6477	72	467718	36.8123	1270548	d__Bacteria;p__Pseudomonadota;c__Gammaproteobacteria;o__Woeseiales;f__Woeseiaceae;g__SP4260;s__SP4260 sp902517795	Contig	AG-333-A13	PRJEB33281	SAMEA6077508	2019-10-28	GCA_902517795.1	uncultured Woeseiaceae bacterium	AG-333-A13	1983305	d__Bacteria;p__Proteobacteria;c__Gammaproteobacteria;o__Chromatiales;f__Woeseiaceae;g__;s__	d__Bacteria;p__Proteobacteria;c__Gammaproteobacteria;o__Chromatiales;f__Woeseiaceae;x__environmental samples;s__uncultured Woeseiaceae bacterium	1239	15	22	0
GB_GCA_902517865.1	78.57	0	96.5934	16	283068	29.408	962553	d__Bacteria;p__Pseudomonadota;c__Alphaproteobacteria;o__Pelagibacterales;f__Pelagibacteraceae;g__GCA-002704185;s__GCA-002704185 sp902517865	Contig	AG-894-A09	PRJEB33281	SAMEA6070060	2019-10-28	GCA_902517865.1	uncultured Pelagibacteraceae bacterium	AG-894-A09	1667051	d__Bacteria;p__Proteobacteria;c__Alphaproteobacteria;o__Pelagibacterales;f__Pelagibacteraceae;g__;s__	d__Bacteria;p__Proteobacteria;c__Alphaproteobacteria;o__Pelagibacterales;f__Pelagibacteraceae;x__environmental samples;s__uncultured Pelagibacteraceae bacterium	1048	19	30	0
GB_GCA_902517885.1	90.01	0	96.0488	30	428540	33.3855	1283612	d__Bacteria;p__Pseudomonadota;c__Alphaproteobacteria;o__Pelagibacterales;f__AG-422-B15;g__AG-422-B15;s__AG-422-B15 sp902517885	Contig	AG-894-A11	PRJEB33281	SAMEA6070062	2019-10-28	GCA_902517885.1	uncultured Pelagibacteraceae bacterium	AG-894-A11	1667051	d__Bacteria;p__Proteobacteria;c__Alphaproteobacteria;o__Pelagibacterales;f__Pelagibacteraceae;g__;s__	d__Bacteria;p__Proteobacteria;c__Alphaproteobacteria;o__Pelagibacterales;f__Pelagibacteraceae;x__environmental samples;s__uncultured Pelagibacteraceae bacterium	1342	18	30	0
GB_GCA_902518355.1	75	0.17	95.6765	27	437595	30.7974	1420881	d__Bacteria;p__Bacteroidota;c__Bacteroidia;o__Flavobacteriales;f__Flavobacteriaceae;g__MED-G13;s__MED-G13 sp902518355	Contig	AG-894-C03	PRJEB33281	SAMEA6070086	2019-10-28	GCA_902518355.1	uncultured Bacteroidetes bacterium	AG-894-C03	152509	d__Bacteria;p__Bacteroidetes;c__;o__;f__;g__;s__	d__Bacteria;x__FCB group;x__Bacteroidetes/Chlorobi group;p__Bacteroidetes;x__environmental samples;s__uncultured Bacteroidetes bacterium	1292	18	23	0
GB_GCA_902518715.1	58.3	0.37	96.4633	24	363146	34.0776	1065643	d__Bacteria;p__Pseudomonadota;c__Gammaproteobacteria;o__SAR86;f__D2472;g__CACNXK01;s__CACNXK01 sp902518715	Contig	AG-894-D08	PRJEB33281	SAMEA6070107	2019-10-28	GCA_902518715.1	uncultured SAR86 cluster bacterium	AG-894-D08	648174	d__Bacteria;p__Proteobacteria;c__Gammaproteobacteria;o__;f__;g__;s__	d__Bacteria;p__Proteobacteria;c__Gammaproteobacteria;x__Gammaproteobacteria incertae sedis;x__SAR86 cluster;x__environmental samples;s__uncultured SAR86 cluster bacterium	1091	18	33	0
GB_GCA_902518955.1	78.31	0	95.8653	42	375358	32.0407	1171504	d__Bacteria;p__Pseudomonadota;c__Alphaproteobacteria;o__Pelagibacterales;f__AG-422-B15;g__CABYIR01;s__CABYIR01 sp902518955	Contig	AG-333-D21	PRJEB33281	SAMEA6077575	2019-10-28	GCA_902518955.1	uncultured Pelagibacteraceae bacterium	AG-333-D21	1667051	d__Bacteria;p__Proteobacteria;c__Alphaproteobacteria;o__Pelagibacterales;f__Pelagibacteraceae;g__;s__	d__Bacteria;p__Proteobacteria;c__Alphaproteobacteria;o__Pelagibacterales;f__Pelagibacteraceae;x__environmental samples;s__uncultured Pelagibacteraceae bacterium	1242	16	28	0
GB_GCA_902518965.1	75.25	0.44	90.3144	70	892879	46.0227	1940085	d__Bacteria;p__Pseudomonadota;c__Alphaproteobacteria;o__Puniceispirillales;f__Puniceispirillaceae;g__HIMB100;s__HIMB100 sp902518965	Contig	AG-894-E05	PRJEB33281	SAMEA6070117	2019-10-28	GCA_902518965.1	uncultured SAR116 cluster alpha proteobacterium	AG-894-E05	281031	d__Bacteria;p__Proteobacteria;c__Alphaproteobacteria;o__;f__;g__;s__	d__Bacteria;p__Proteobacteria;c__Alphaproteobacteria;x__Alphaproteobacteria incertae sedis;x__SAR116 cluster;x__environmental samples;s__uncultured SAR116 cluster alpha proteobacterium	1916	18	36	0
GB_GCA_902519405.1	58.28	0	91.8693	93	721266	42.1772	1710084	d__Bacteria;p__Pseudomonadota;c__Gammaproteobacteria;o__Pseudomonadales;f__Halieaceae;g__CABYJX01;s__CABYJX01 sp902519405	Contig	AG-333-E20	PRJEB33281	SAMEA6077593	2019-10-28	GCA_902519405.1	uncultured Gammaproteobacteria bacterium	none	86473	d__Bacteria;p__Proteobacteria;c__Gammaproteobacteria;o__;f__;g__;s__	d__Bacteria;p__Proteobacteria;c__Gammaproteobacteria;x__environmental samples;s__uncultured Gammaproteobacteria bacterium	1683	9	16	0
GB_GCA_902519835.1	79.66	0	95.778	54	368243	33.2825	1106415	d__Bacteria;p__Pseudomonadota;c__Alphaproteobacteria;o__Pelagibacterales;f__AG-422-B15;g__AG-422-B15;s__AG-422-B15 sp902519835	Contig	AG-894-I07	PRJEB33281	SAMEA6070164	2019-10-28	GCA_902519835.1	uncultured Pelagibacteraceae bacterium	AG-894-I07	1667051	d__Bacteria;p__Proteobacteria;c__Alphaproteobacteria;o__Pelagibacterales;f__Pelagibacteraceae;g__;s__	d__Bacteria;p__Proteobacteria;c__Alphaproteobacteria;o__Pelagibacterales;f__Pelagibacteraceae;x__environmental samples;s__uncultured Pelagibacteraceae bacterium	1170	18	31	0
GB_GCA_902520195.1	65.14	0.88	90.5703	57	1200104	56.1886	2135850	d__Bacteria;p__Pseudomonadota;c__Gammaproteobacteria;o__Pseudomonadales;f__Halieaceae;g__Luminiphilus;s__Luminiphilus sp902520195	Contig	AG-894-J17	PRJEB33281	SAMEA6070181	2019-10-28	GCA_902520195.1	Halieaceae bacterium	AG-894-J17	2026743	d__Bacteria;p__Proteobacteria;c__Gammaproteobacteria;o__Cellvibrionales;f__Halieaceae;g__;s__	d__Bacteria;p__Proteobacteria;c__Gammaproteobacteria;o__Cellvibrionales;f__Halieaceae;x__unclassified Halieaceae;s__Halieaceae bacterium	2053	16	30	0
GB_GCA_902520385.1	55.3	0	96.2978	67	229404	29.4531	778879	d__Bacteria;p__Bacteroidota;c__Bacteroidia;o__Flavobacteriales;f__TMED113;g__GCA-2718035;s__GCA-2718035 sp902520385	Contig	AG-333-I18	PRJEB33281	SAMEA6077651	2019-10-28	GCA_902520385.1	uncultured Bacteroidetes bacterium	AG-333-I18	152509	d__Bacteria;p__Bacteroidetes;c__;o__;f__;g__;s__	d__Bacteria;x__FCB group;x__Bacteroidetes/Chlorobi group;p__Bacteroidetes;x__environmental samples;s__uncultured Bacteroidetes bacterium	717	12	13	0
GB_GCA_902520575.1	51.24	0	89.4836	90	493448	45.6094	1081899	d__Bacteria;p__Pseudomonadota;c__Alphaproteobacteria;o__Puniceispirillales;f__Puniceispirillaceae;g__HIMB100;s__HIMB100 sp902520575	Contig	AG-894-L03	PRJEB33281	SAMEA6070195	2019-10-28	GCA_902520575.1	uncultured SAR116 cluster alpha proteobacterium	AG-894-L03	281031	d__Bacteria;p__Proteobacteria;c__Alphaproteobacteria;o__;f__;g__;s__	d__Bacteria;p__Proteobacteria;c__Alphaproteobacteria;x__Alphaproteobacteria incertae sedis;x__SAR116 cluster;x__environmental samples;s__uncultured SAR116 cluster alpha proteobacterium	1129	15	25	0
GB_GCA_902520885.1	93.61	0	91.1849	39	805791	37.0988	2172012	d__Bacteria;p__Pseudomonadota;c__Alphaproteobacteria;o__Puniceispirillales;f__Puniceispirillaceae;g__UBA5951;s__UBA5951 sp902520885	Contig	AG-894-M09	PRJEB33281	SAMEA6070216	2019-10-28	GCA_902520885.1	uncultured SAR116 cluster alpha proteobacterium	AG-894-M09	281031	d__Bacteria;p__Proteobacteria;c__Alphaproteobacteria;o__;f__;g__;s__	d__Bacteria;p__Proteobacteria;c__Alphaproteobacteria;x__Alphaproteobacteria incertae sedis;x__SAR116 cluster;x__environmental samples;s__uncultured SAR116 cluster alpha proteobacterium	2080	17	34	0
GB_GCA_902521645.1	53.41	0	92.1118	108	813076	58.4799	1390351	d__Bacteria;p__Planctomycetota;c__Phycisphaerae;o__Phycisphaerales;f__SM1A02;g__UBA8087;s__UBA8087 sp902521645	Contig	AG-333-L23	PRJEB33281	SAMEA6077712	2019-10-28	GCA_902521645.1	Planctomycetes bacterium	AG-333-L23	2026780	d__Bacteria;p__Planctomycetes;c__;o__;f__;g__;s__	d__Bacteria;x__PVC group;p__Planctomycetes;x__unclassified Planctomycetes;s__Planctomycetes bacterium	1285	11	18	0
GB_GCA_902521725.1	73.63	0.35	95.9968	11	330138	34.0063	970813	d__Bacteria;p__Pseudomonadota;c__Gammaproteobacteria;o__GCA-002705445;f__GCA-002716945;g__CACLCV01;s__CACLCV01 sp902521725	Contig	AG-894-P10	PRJEB33281	SAMEA6070262	2019-10-28	GCA_902521725.1	uncultured Gammaproteobacteria bacterium	none	86473	d__Bacteria;p__Proteobacteria;c__Gammaproteobacteria;o__;f__;g__;s__	d__Bacteria;p__Proteobacteria;c__Gammaproteobacteria;x__environmental samples;s__uncultured Gammaproteobacteria bacterium	1076	18	30	0
GB_GCA_902522415.1	67.24	0	94.9212	92	381915	31.6752	1205722	d__Bacteria;p__Pseudomonadota;c__Alphaproteobacteria;o__Puniceispirillales;f__GCA-002684695;g__GCA-002684695;s__GCA-002684695 sp902522415	Contig	AG-333-N20	PRJEB33281	SAMEA6077749	2019-10-28	GCA_902522415.1	uncultured SAR116 cluster alpha proteobacterium	AG-333-N20	281031	d__Bacteria;p__Proteobacteria;c__Alphaproteobacteria;o__;f__;g__;s__	d__Bacteria;p__Proteobacteria;c__Alphaproteobacteria;x__Alphaproteobacteria incertae sedis;x__SAR116 cluster;x__environmental samples;s__uncultured SAR116 cluster alpha proteobacterium	1205	11	17	0
GB_GCA_902522465.1	88.62	1.1	96.1142	35	394879	29.7642	1326692	d__Bacteria;p__Pseudomonadota;c__Alphaproteobacteria;o__TMED127;f__TMED127;g__GCA-2691245;s__GCA-2691245 sp902522465	Contig	AG-895-B20	PRJEB33281	SAMEA6070295	2019-10-28	GCA_902522465.1	uncultured Alphaproteobacteria bacterium	AG-895-B20	91750	d__Bacteria;p__Proteobacteria;c__Alphaproteobacteria;o__;f__;g__;s__	d__Bacteria;p__Proteobacteria;c__Alphaproteobacteria;x__environmental samples;s__uncultured Alphaproteobacteria bacterium	1433	18	30	0
GB_GCA_902523065.1	85.68	1.09	96.6243	16	514437	31.4294	1636802	d__Bacteria;p__Bacteroidota;c__Bacteroidia;o__Cytophagales;f__MED-G16;g__MED-G16;s__MED-G16 sp902523065	Contig	AG-895-E03	PRJEB33281	SAMEA6070321	2019-10-28	GCA_902523065.1	uncultured Marinoscillum sp.	AG-895-E03	932004	d__Bacteria;p__Bacteroidetes;c__Cytophagia;o__Cytophagales;f__Reichenbachiellaceae;g__Marinoscillum;s__	d__Bacteria;x__FCB group;x__Bacteroidetes/Chlorobi group;p__Bacteroidetes;c__Cytophagia;o__Cytophagales;f__Reichenbachiellaceae;g__Marinoscillum;x__environmental samples;s__uncultured Marinoscillum sp.	1484	19	32	0
GB_GCA_902523435.1	59.25	0	89.8363	82	687613	45.8316	1500303	d__Bacteria;p__Pseudomonadota;c__Alphaproteobacteria;o__Puniceispirillales;f__Puniceispirillaceae;g__HIMB100;s__HIMB100 sp902523435	Contig	AG-895-F06	PRJEB33281	SAMEA6070339	2019-10-28	GCA_902523435.1	uncultured SAR116 cluster alpha proteobacterium	AG-895-F06	281031	d__Bacteria;p__Proteobacteria;c__Alphaproteobacteria;o__;f__;g__;s__	d__Bacteria;p__Proteobacteria;c__Alphaproteobacteria;x__Alphaproteobacteria incertae sedis;x__SAR116 cluster;x__environmental samples;s__uncultured SAR116 cluster alpha proteobacterium	1549	14	21	0
GB_GCA_902523455.1	90.36	0.6	96.1516	15	419115	33.0148	1269476	d__Bacteria;p__Pseudomonadota;c__Alphaproteobacteria;o__Pelagibacterales;f__AG-422-B15;g__AG-422-B15;s__AG-422-B15 sp902523455	Contig	AG-895-F07	PRJEB33281	SAMEA6070340	2019-10-28	GCA_902523455.1	uncultured Pelagibacteraceae bacterium	AG-895-F07	1667051	d__Bacteria;p__Proteobacteria;c__Alphaproteobacteria;o__Pelagibacterales;f__Pelagibacteraceae;g__;s__	d__Bacteria;p__Proteobacteria;c__Alphaproteobacteria;o__Pelagibacterales;f__Pelagibacteraceae;x__environmental samples;s__uncultured Pelagibacteraceae bacterium	1335	19	34	0
GB_GCA_902523675.1	73.63	0	95.1187	48	319250	28.9573	1102485	d__Bacteria;p__Pseudomonadota;c__Alphaproteobacteria;o__TMED127;f__TMED127;g__SP4073;s__SP4073 sp902523675	Contig	AG-337-B08	PRJEB33281	SAMEA6077813	2019-10-28	GCA_902523675.1	uncultured Alphaproteobacteria bacterium	AG-337-B08	91750	d__Bacteria;p__Proteobacteria;c__Alphaproteobacteria;o__;f__;g__;s__	d__Bacteria;p__Proteobacteria;c__Alphaproteobacteria;x__environmental samples;s__uncultured Alphaproteobacteria bacterium	1215	19	27	0
GB_GCA_902523885.1	65.76	0	96.5953	15	372716	33.4287	1114958	d__Bacteria;p__Pseudomonadota;c__Gammaproteobacteria;o__SAR86;f__AG-339-G14;g__AG-339-G14;s__AG-339-G14 sp902523885	Contig	AG-337-B16	PRJEB33281	SAMEA6077818	2019-10-28	GCA_902523885.1	uncultured SAR86 cluster bacterium	AG-337-B16	648174	d__Bacteria;p__Proteobacteria;c__Gammaproteobacteria;o__;f__;g__;s__	d__Bacteria;p__Proteobacteria;c__Gammaproteobacteria;x__Gammaproteobacteria incertae sedis;x__SAR86 cluster;x__environmental samples;s__uncultured SAR86 cluster bacterium	1167	19	33	0
GB_GCA_902524845.1	73.56	1.8	92.3748	89	726914	37.3733	1945011	d__Bacteria;p__Pseudomonadota;c__Alphaproteobacteria;o__Rhodobacterales;f__Rhodobacteraceae;g__CACIJG01;s__CACIJG01 sp902524845	Contig	AG-337-E14	PRJEB33281	SAMEA6077871	2019-10-28	GCA_902524845.1	uncultured Alphaproteobacteria bacterium	AG-337-E14	91750	d__Bacteria;p__Proteobacteria;c__Alphaproteobacteria;o__;f__;g__;s__	d__Bacteria;p__Proteobacteria;c__Alphaproteobacteria;x__environmental samples;s__uncultured Alphaproteobacteria bacterium	2047	17	28	0
GB_GCA_902524895.1	93.02	1.1	95.0003	27	413356	28.934	1428618	d__Bacteria;p__Pseudomonadota;c__Alphaproteobacteria;o__TMED127;f__TMED127;g__SP4073;s__SP4073 sp902524895	Contig	AG-337-E20	PRJEB33281	SAMEA6077877	2019-10-28	GCA_902524895.1	uncultured Alphaproteobacteria bacterium	AG-337-E20	91750	d__Bacteria;p__Proteobacteria;c__Alphaproteobacteria;o__;f__;g__;s__	d__Bacteria;p__Proteobacteria;c__Alphaproteobacteria;x__environmental samples;s__uncultured Alphaproteobacteria bacterium	1531	19	33	0
GB_GCA_902524955.1	94.05	0	96.2991	21	288439	29.7022	971104	d__Bacteria;p__Pseudomonadota;c__Alphaproteobacteria;o__Pelagibacterales;f__Pelagibacteraceae;g__HIMB114;s__HIMB114 sp902524955	Contig	AG-895-L23	PRJEB33281	SAMEA6070412	2019-10-28	GCA_902524955.1	uncultured Pelagibacteraceae bacterium	AG-895-L23	1667051	d__Bacteria;p__Proteobacteria;c__Alphaproteobacteria;o__Pelagibacterales;f__Pelagibacteraceae;g__;s__	d__Bacteria;p__Proteobacteria;c__Alphaproteobacteria;o__Pelagibacterales;f__Pelagibacteraceae;x__environmental samples;s__uncultured Pelagibacteraceae bacterium	1069	16	25	0
GB_GCA_902525735.1	63.64	0.37	96.0673	16	394618	33.3908	1181817	d__Bacteria;p__Pseudomonadota;c__Gammaproteobacteria;o__SAR86;f__AG-339-G14;g__AG-339-G14;s__AG-339-G14 sp902525735	Contig	AG-337-G20	PRJEB33281	SAMEA6077915	2019-10-28	GCA_902525735.1	uncultured SAR86 cluster bacterium	AG-337-G20	648174	d__Bacteria;p__Proteobacteria;c__Gammaproteobacteria;o__;f__;g__;s__	d__Bacteria;p__Proteobacteria;c__Gammaproteobacteria;x__Gammaproteobacteria incertae sedis;x__SAR86 cluster;x__environmental samples;s__uncultured SAR86 cluster bacterium	1218	19	33	0
GB_GCA_902525995.1	67.63	0.71	90.0364	267	951037	50.5299	1882126	d__Bacteria;p__Pseudomonadota;c__Alphaproteobacteria;o__Rhodobacterales;f__Rhodobacteraceae;g__CABZJG01;s__CABZJG01 sp902525995	Contig	AG-337-I11	PRJEB33281	SAMEA6077927	2019-10-28	GCA_902525995.1	Rhodobacteraceae bacterium	AG-337-I11	1904441	d__Bacteria;p__Proteobacteria;c__Alphaproteobacteria;o__Rhodobacterales;f__Rhodobacteraceae;g__;s__	d__Bacteria;p__Proteobacteria;c__Alphaproteobacteria;o__Rhodobacterales;f__Rhodobacteraceae;x__unclassified Rhodobacteraceae;s__Rhodobacteraceae bacterium	2051	8	17	0
GB_GCA_902526005.1	96.39	0	96.204	23	406588	33.0403	1230581	d__Bacteria;p__Pseudomonadota;c__Alphaproteobacteria;o__Pelagibacterales;f__AG-422-B15;g__AG-422-B15;s__AG-422-B15 sp902526005	Contig	AG-896-A02	PRJEB33281	SAMEA6070472	2019-10-28	GCA_902526005.1	uncultured Pelagibacteraceae bacterium	AG-896-A02	1667051	d__Bacteria;p__Proteobacteria;c__Alphaproteobacteria;o__Pelagibacterales;f__Pelagibacteraceae;g__;s__	d__Bacteria;p__Proteobacteria;c__Alphaproteobacteria;o__Pelagibacterales;f__Pelagibacteraceae;x__environmental samples;s__uncultured Pelagibacteraceae bacterium	1285	16	28	0
GB_GCA_902526045.1	79.93	0	96.6656	13	419288	34.9297	1200378	d__Bacteria;p__Pseudomonadota;c__Gammaproteobacteria;o__SAR86;f__AG-339-G14;g__CACNYO01;s__CACNYO01 sp902526045	Contig	AG-337-I17	PRJEB33281	SAMEA6077931	2019-10-28	GCA_902526045.1	uncultured SAR86 cluster bacterium	AG-337-I17	648174	d__Bacteria;p__Proteobacteria;c__Gammaproteobacteria;o__;f__;g__;s__	d__Bacteria;p__Proteobacteria;c__Gammaproteobacteria;x__Gammaproteobacteria incertae sedis;x__SAR86 cluster;x__environmental samples;s__uncultured SAR86 cluster bacterium	1227	18	32	0
GB_GCA_902526165.1	82.41	0	96.4648	34	375469	30.825	1218065	d__Bacteria;p__Bacteroidota;c__Bacteroidia;o__Flavobacteriales;f__Flavobacteriaceae;g__MED-G14;s__MED-G14 sp902526165	Contig	AG-337-I22	PRJEB33281	SAMEA6077936	2019-10-28	GCA_902526165.1	uncultured Bacteroidetes bacterium	AG-337-I22	152509	d__Bacteria;p__Bacteroidetes;c__;o__;f__;g__;s__	d__Bacteria;x__FCB group;x__Bacteroidetes/Chlorobi group;p__Bacteroidetes;x__environmental samples;s__uncultured Bacteroidetes bacterium	1167	18	31	0
GB_GCA_902526175.1	83.88	1.1	95.5517	31	390452	29.3468	1330477	d__Bacteria;p__Pseudomonadota;c__Alphaproteobacteria;o__TMED127;f__TMED127;g__CACBWF01;s__CACBWF01 sp902526175	Contig	AG-896-A16	PRJEB33281	SAMEA6070481	2019-10-28	GCA_902526175.1	uncultured Alphaproteobacteria bacterium	AG-896-A16	91750	d__Bacteria;p__Proteobacteria;c__Alphaproteobacteria;o__;f__;g__;s__	d__Bacteria;p__Proteobacteria;c__Alphaproteobacteria;x__environmental samples;s__uncultured Alphaproteobacteria bacterium	1398	14	27	0
GB_GCA_902526865.1	80.95	1.1	95.3986	38	378860	30.0482	1260842	d__Bacteria;p__Pseudomonadota;c__Alphaproteobacteria;o__TMED127;f__TMED127;g__GCA-2691245;s__GCA-2691245 sp902526865	Contig	AG-337-K15	PRJEB33281	SAMEA6077968	2019-10-28	GCA_902526865.1	uncultured Alphaproteobacteria bacterium	AG-337-K15	91750	d__Bacteria;p__Proteobacteria;c__Alphaproteobacteria;o__;f__;g__;s__	d__Bacteria;p__Proteobacteria;c__Alphaproteobacteria;x__environmental samples;s__uncultured Alphaproteobacteria bacterium	1350	18	30	0
GB_GCA_902527075.1	67.47	0	95.6497	33	232831	32.4135	718316	d__Bacteria;p__Pseudomonadota;c__Alphaproteobacteria;o__Pelagibacterales;f__AG-422-B15;g__CACNXQ01;s__CACNXQ01 sp902527075	Contig	AG-337-L09	PRJEB33281	SAMEA6077983	2019-10-28	GCA_902527075.1	uncultured Pelagibacteraceae bacterium	AG-337-L09	1667051	d__Bacteria;p__Proteobacteria;c__Alphaproteobacteria;o__Pelagibacterales;f__Pelagibacteraceae;g__;s__	d__Bacteria;p__Proteobacteria;c__Alphaproteobacteria;o__Pelagibacterales;f__Pelagibacteraceae;x__environmental samples;s__uncultured Pelagibacteraceae bacterium	762	12	18	0
GB_GCA_902527245.1	86.05	0.74	94.5716	34	737382	38.6835	1906193	d__Bacteria;p__Pseudomonadota;c__Gammaproteobacteria;o__Pseudomonadales;f__Porticoccaceae;g__AAA300-D14;s__AAA300-D14 sp002715065	Contig	AG-896-F13	PRJEB33281	SAMEA6070537	2019-10-28	GCA_902527245.1	uncultured SAR92 cluster bacterium	AG-896-F13	1118066	d__Bacteria;p__Proteobacteria;c__Gammaproteobacteria;o__Cellvibrionales;f__Porticoccaceae;g__;s__	d__Bacteria;p__Proteobacteria;c__Gammaproteobacteria;o__Cellvibrionales;f__Porticoccaceae;x__unclassified Porticoccaceae;x__SAR92 clade;x__environmental samples;s__uncultured SAR92 cluster bacterium	1751	18	31	0
GB_GCA_902527765.1	64.94	0	95.7675	71	277787	28.7415	966500	d__Bacteria;p__Pseudomonadota;c__Alphaproteobacteria;o__TMED109_A;f__TMED131;g__TMED62;s__TMED62 sp902527765	Contig	AG-896-G13	PRJEB33281	SAMEA6070554	2019-10-28	GCA_902527765.1	Rhodospirillaceae bacterium	AG-896-G13	1898112	d__Bacteria;p__Proteobacteria;c__Alphaproteobacteria;o__Rhodospirillales;f__Rhodospirillaceae;g__;s__	d__Bacteria;p__Proteobacteria;c__Alphaproteobacteria;o__Rhodospirillales;f__Rhodospirillaceae;x__unclassified Rhodospirillaceae;s__Rhodospirillaceae bacterium	1067	11	15	0
GB_GCA_902528415.1	66.81	0.14	93.1795	58	537248	31.1578	1724280	d__Bacteria;p__Pseudomonadota;c__Alphaproteobacteria;o__Puniceispirillales;f__AAA536-G10;g__AAA536-G10;s__AAA536-G10 sp902528415	Contig	AG-337-O15	PRJEB33281	SAMEA6078044	2019-10-28	GCA_902528415.1	uncultured SAR116 cluster alpha proteobacterium	AG-337-O15	281031	d__Bacteria;p__Proteobacteria;c__Alphaproteobacteria;o__;f__;g__;s__	d__Bacteria;p__Proteobacteria;c__Alphaproteobacteria;x__Alphaproteobacteria incertae sedis;x__SAR116 cluster;x__environmental samples;s__uncultured SAR116 cluster alpha proteobacterium	1820	14	26	0
GB_GCA_902528485.1	51.64	0	96.4565	47	310789	34.8948	890646	d__Bacteria;p__Pseudomonadota;c__Gammaproteobacteria;o__SAR86;f__AG-339-G14;g__CACNYO01;s__CACNYO01 sp902528485	Contig	AG-337-O23	PRJEB33281	SAMEA6078052	2019-10-28	GCA_902528485.1	uncultured SAR86 cluster bacterium	AG-337-O23	648174	d__Bacteria;p__Proteobacteria;c__Gammaproteobacteria;o__;f__;g__;s__	d__Bacteria;p__Proteobacteria;c__Gammaproteobacteria;x__Gammaproteobacteria incertae sedis;x__SAR86 cluster;x__environmental samples;s__uncultured SAR86 cluster bacterium	936	15	26	0
GB_GCA_902529115.1	77.53	0	92.4638	43	745003	37.8173	1970008	d__Bacteria;p__Bacteroidota;c__Rhodothermia;o__Balneolales;f__Balneolaceae;g__UBA1275;s__UBA1275 sp902529115	Contig	AG-896-M03	PRJEB33281	SAMEA6070620	2019-10-28	GCA_902529115.1	uncultured Balneola sp.	AG-896-M03	555950	d__Bacteria;p__Balneolaeota;c__Balneolia;o__Balneolales;f__Balneolaceae;g__Balneola;s__	d__Bacteria;x__FCB group;x__Bacteroidetes/Chlorobi group;p__Balneolaeota;c__Balneolia;o__Balneolales;f__Balneolaceae;g__Balneola;x__environmental samples;s__uncultured Balneola sp.	1686	17	28	0
GB_GCA_902529365.1	86.71	0	92.4234	51	756337	40.002	1890747	d__Bacteria;p__Bacteroidota;c__Rhodothermia;o__Balneolales;f__Balneolaceae;g__UBA1275;s__UBA1275 sp902529365	Contig	AG-896-N14	PRJEB33281	SAMEA6070638	2019-10-28	GCA_902529365.1	uncultured Balneola sp.	AG-896-N14	555950	d__Bacteria;p__Balneolaeota;c__Balneolia;o__Balneolales;f__Balneolaceae;g__Balneola;s__	d__Bacteria;x__FCB group;x__Bacteroidetes/Chlorobi group;p__Balneolaeota;c__Balneolia;o__Balneolales;f__Balneolaceae;g__Balneola;x__environmental samples;s__uncultured Balneola sp.	1641	18	30	0
GB_GCA_902529515.1	55.17	0.23	93.9554	79	400697	31.2952	1280379	d__Bacteria;p__Pseudomonadota;c__Alphaproteobacteria;o__Puniceispirillales;f__AAA536-G10;g__AAA536-G10;s__AAA536-G10 sp902529515	Contig	AG-896-N20	PRJEB33281	SAMEA6070642	2019-10-28	GCA_902529515.1	uncultured SAR116 cluster alpha proteobacterium	AG-896-N20	281031	d__Bacteria;p__Proteobacteria;c__Alphaproteobacteria;o__;f__;g__;s__	d__Bacteria;p__Proteobacteria;c__Alphaproteobacteria;x__Alphaproteobacteria incertae sedis;x__SAR116 cluster;x__environmental samples;s__uncultured SAR116 cluster alpha proteobacterium	1360	14	19	0
GB_GCA_902529805.1	81.31	0.55	96.0151	55	460767	27.9539	1648311	d__Bacteria;p__Bacteroidota;c__Bacteroidia;o__Cytophagales;f__MED-G16;g__GCA-2715645;s__GCA-2715645 sp902529805	Contig	AG-343-C10	PRJEB33281	SAMEA6078119	2019-10-28	GCA_902529805.1	uncultured Marinoscillum sp.	AG-343-C10	932004	d__Bacteria;p__Bacteroidetes;c__Cytophagia;o__Cytophagales;f__Reichenbachiellaceae;g__Marinoscillum;s__	d__Bacteria;x__FCB group;x__Bacteroidetes/Chlorobi group;p__Bacteroidetes;c__Cytophagia;o__Cytophagales;f__Reichenbachiellaceae;g__Marinoscillum;x__environmental samples;s__uncultured Marinoscillum sp.	1514	19	30	0
GB_GCA_902529885.1	69.7	0	94.7565	23	247419	36.5604	676741	d__Archaea;p__Nanoarchaeota;c__Nanoarchaeia;o__Woesearchaeales;f__GW2011-AR9;g__CABZYC01;s__CABZYC01 sp902529885	Contig	AG-343-C14	PRJEB33281	SAMEA6078122	2019-10-28	GCA_902529885.1	uncultured Candidatus Woesearchaeota archaeon	AG-343-C14	2014372	d__Archaea;p__Candidatus Woesearchaeota;c__;o__;f__;g__;s__	d__Archaea;x__DPANN group;p__Candidatus Woesearchaeota;x__environmental samples;s__uncultured Candidatus Woesearchaeota archaeon	779	19	30	0
GB_GCA_902530215.1	78.31	0	96.3332	34	281875	29.4637	956686	d__Bacteria;p__Pseudomonadota;c__Alphaproteobacteria;o__Pelagibacterales;f__Pelagibacteraceae;g__CABZZR01;s__CABZZR01 sp902530215	Contig	AG-343-D15	PRJEB33281	SAMEA6078141	2019-10-28	GCA_902530215.1	uncultured Pelagibacteraceae bacterium	AG-343-D15	1667051	d__Bacteria;p__Proteobacteria;c__Alphaproteobacteria;o__Pelagibacterales;f__Pelagibacteraceae;g__;s__	d__Bacteria;p__Proteobacteria;c__Alphaproteobacteria;o__Pelagibacterales;f__Pelagibacteraceae;x__environmental samples;s__uncultured Pelagibacteraceae bacterium	1005	19	30	0
GB_GCA_902530745.1	91.97	0.6	96.0874	27	391900	30.6022	1280626	d__Bacteria;p__Pseudomonadota;c__Alphaproteobacteria;o__HIMB59;f__HIMB59;g__HIMB59;s__HIMB59 sp902530745	Contig	AG-897-E09	PRJEB33281	SAMEA6070706	2019-10-28	GCA_902530745.1	uncultured Alphaproteobacteria bacterium	AG-897-E09	91750	d__Bacteria;p__Proteobacteria;c__Alphaproteobacteria;o__;f__;g__;s__	d__Bacteria;p__Proteobacteria;c__Alphaproteobacteria;x__environmental samples;s__uncultured Alphaproteobacteria bacterium	1378	18	33	0
GB_GCA_902530985.1	71.43	0	95.8645	45	326935	29.2708	1116931	d__Bacteria;p__Pseudomonadota;c__Alphaproteobacteria;o__TMED127;f__TMED127;g__GCA-2691245;s__GCA-2691245 sp902530985	Contig	AG-343-F10	PRJEB33281	SAMEA6078177	2019-10-28	GCA_902530985.1	uncultured Alphaproteobacteria bacterium	AG-343-F10	91750	d__Bacteria;p__Proteobacteria;c__Alphaproteobacteria;o__;f__;g__;s__	d__Bacteria;p__Proteobacteria;c__Alphaproteobacteria;x__environmental samples;s__uncultured Alphaproteobacteria bacterium	1204	16	27	0
GB_GCA_902532015.1	56.9	0	96.0951	45	409641	35.3329	1159375	d__Bacteria;p__Pseudomonadota;c__Gammaproteobacteria;o__SAR86;f__SAR86;g__GCA-2730855;s__GCA-2730855 sp902532015	Contig	AG-343-J11	PRJEB33281	SAMEA6078234	2019-10-28	GCA_902532015.1	uncultured SAR86 cluster bacterium	AG-343-J11	648174	d__Bacteria;p__Proteobacteria;c__Gammaproteobacteria;o__;f__;g__;s__	d__Bacteria;p__Proteobacteria;c__Gammaproteobacteria;x__Gammaproteobacteria incertae sedis;x__SAR86 cluster;x__environmental samples;s__uncultured SAR86 cluster bacterium	1186	13	20	0
GB_GCA_902532475.1	62.14	0	92.7474	120	652002	33.5846	1941374	d__Bacteria;p__Pseudomonadota;c__Alphaproteobacteria;o__Puniceispirillales;f__GCA-002684695;g__GCA-002684695;s__GCA-002684695 sp902532475	Contig	AG-343-K16	PRJEB33281	SAMEA6078256	2019-10-28	GCA_902532475.1	uncultured SAR116 cluster alpha proteobacterium	AG-343-K16	281031	d__Bacteria;p__Proteobacteria;c__Alphaproteobacteria;o__;f__;g__;s__	d__Bacteria;p__Proteobacteria;c__Alphaproteobacteria;x__Alphaproteobacteria incertae sedis;x__SAR116 cluster;x__environmental samples;s__uncultured SAR116 cluster alpha proteobacterium	1954	13	25	0
GB_GCA_902532675.1	61.57	0	96.1413	42	479402	35.8415	1337562	d__Bacteria;p__Pseudomonadota;c__Gammaproteobacteria;o__SAR86;f__SAR86;g__GCA-2730855;s__GCA-2730855 sp902532675	Contig	AG-343-L05	PRJEB33281	SAMEA6078265	2019-10-28	GCA_902532675.1	uncultured SAR86 cluster bacterium	AG-343-L05	648174	d__Bacteria;p__Proteobacteria;c__Gammaproteobacteria;o__;f__;g__;s__	d__Bacteria;p__Proteobacteria;c__Gammaproteobacteria;x__Gammaproteobacteria incertae sedis;x__SAR86 cluster;x__environmental samples;s__uncultured SAR86 cluster bacterium	1337	16	31	0
GB_GCA_902533035.1	60.2	0	96.2556	61	292483	28.6141	1022163	d__Bacteria;p__Bacteroidota;c__Bacteroidia;o__Flavobacteriales;f__TMED113;g__GCA-2718035;s__GCA-2718035 sp902533035	Contig	AG-343-M05	PRJEB33281	SAMEA6078283	2019-10-28	GCA_902533035.1	uncultured Bacteroidetes bacterium	AG-343-M05	152509	d__Bacteria;p__Bacteroidetes;c__;o__;f__;g__;s__	d__Bacteria;x__FCB group;x__Bacteroidetes/Chlorobi group;p__Bacteroidetes;x__environmental samples;s__uncultured Bacteroidetes bacterium	967	17	26	0
GB_GCA_902533625.1	66.08	0	93.19	72	688294	37.1647	1852010	d__Bacteria;p__Pseudomonadota;c__Alphaproteobacteria;o__Rhodobacterales;f__Rhodobacteraceae;g__CACKLF01;s__CACKLF01 sp002725175	Contig	AG-343-N19	PRJEB33281	SAMEA6078312	2019-10-28	GCA_902533625.1	uncultured Alphaproteobacteria bacterium	AG-343-N19	91750	d__Bacteria;p__Proteobacteria;c__Alphaproteobacteria;o__;f__;g__;s__	d__Bacteria;p__Proteobacteria;c__Alphaproteobacteria;x__environmental samples;s__uncultured Alphaproteobacteria bacterium	1822	14	22	0
GB_GCA_902533655.1	59.95	0	96.1541	38	238447	30.0834	792619	d__Bacteria;p__Bacteroidota;c__Bacteroidia;o__Flavobacteriales;f__BACL11;g__GCA-2716345;s__GCA-2716345 sp902533655	Contig	AG-898-D03	PRJEB33281	SAMEA6070850	2019-10-28	GCA_902533655.1	uncultured Bacteroidetes bacterium	AG-898-D03	152509	d__Bacteria;p__Bacteroidetes;c__;o__;f__;g__;s__	d__Bacteria;x__FCB group;x__Bacteroidetes/Chlorobi group;p__Bacteroidetes;x__environmental samples;s__uncultured Bacteroidetes bacterium	729	13	17	0
GB_GCA_902533695.1	51.08	0	94.8818	71	348974	30.2212	1154733	d__Bacteria;p__Pseudomonadota;c__Alphaproteobacteria;o__Puniceispirillales;f__AAA536-G10;g__AG-426-I14;s__AG-426-I14 sp902533695	Contig	AG-343-O03	PRJEB33281	SAMEA6078318	2019-10-28	GCA_902533695.1	uncultured SAR116 cluster alpha proteobacterium	AG-343-O03	281031	d__Bacteria;p__Proteobacteria;c__Alphaproteobacteria;o__;f__;g__;s__	d__Bacteria;p__Proteobacteria;c__Alphaproteobacteria;x__Alphaproteobacteria incertae sedis;x__SAR116 cluster;x__environmental samples;s__uncultured SAR116 cluster alpha proteobacterium	1217	18	23	0
GB_GCA_902533755.1	66.3	0	95.317	61	348351	32.2356	1080639	d__Bacteria;p__Pseudomonadota;c__Alphaproteobacteria;o__MED-G09;f__MED-G09;g__AG-430-B22;s__AG-430-B22 sp902533755	Contig	AG-343-O05	PRJEB33281	SAMEA6078320	2019-10-28	GCA_902533755.1	uncultured PS1 clade bacterium	AG-343-O05	1118065	d__Bacteria;p__;c__;o__;f__;g__;s__	d__Bacteria;x__environmental samples;s__uncultured PS1 clade bacterium	1132	14	24	0
GB_GCA_902534325.1	68.87	0	92.5886	74	832545	39.7465	2094639	d__Bacteria;p__Pseudomonadota;c__Alphaproteobacteria;o__Rhodobacterales;f__Rhodobacteraceae;g__MED-G52;s__MED-G52 sp902534325	Contig	AG-343-P20	PRJEB33281	SAMEA6078353	2019-10-28	GCA_902534325.1	Rhodobacteraceae bacterium	AG-343-P20	1904441	d__Bacteria;p__Proteobacteria;c__Alphaproteobacteria;o__Rhodobacterales;f__Rhodobacteraceae;g__;s__	d__Bacteria;p__Proteobacteria;c__Alphaproteobacteria;o__Rhodobacterales;f__Rhodobacteraceae;x__unclassified Rhodobacteraceae;s__Rhodobacteraceae bacterium	2100	15	26	0
GB_GCA_902535365.1	71.74	0	96.856	16	332661	35.8533	927839	d__Bacteria;p__Pseudomonadota;c__Gammaproteobacteria;o__SAR86;f__TMED112;g__TMED112;s__TMED112 sp902535365	Contig	AG-898-K03	PRJEB33281	SAMEA6070933	2019-10-28	GCA_902535365.1	uncultured SAR86 cluster bacterium	AG-898-K03	648174	d__Bacteria;p__Proteobacteria;c__Gammaproteobacteria;o__;f__;g__;s__	d__Bacteria;p__Proteobacteria;c__Gammaproteobacteria;x__Gammaproteobacteria incertae sedis;x__SAR86 cluster;x__environmental samples;s__uncultured SAR86 cluster bacterium	973	17	28	0
GB_GCA_902535975.1	61.14	0.35	95.9426	30	276983	33.7995	819488	d__Bacteria;p__Pseudomonadota;c__Gammaproteobacteria;o__GCA-002705445;f__GCA-002716945;g__CACLCV01;s__CACLCV01 sp902535975	Contig	AG-349-E17	PRJEB33281	SAMEA6075181	2019-10-28	GCA_902535975.1	uncultured Gammaproteobacteria bacterium	none	86473	d__Bacteria;p__Proteobacteria;c__Gammaproteobacteria;o__;f__;g__;s__	d__Bacteria;p__Proteobacteria;c__Gammaproteobacteria;x__environmental samples;s__uncultured Gammaproteobacteria bacterium	912	18	33	0
GB_GCA_902536295.1	69.01	0	96.5069	22	329615	33.3178	989307	d__Bacteria;p__Pseudomonadota;c__Gammaproteobacteria;o__SAR86;f__AG-339-G14;g__AG-339-G14;s__AG-339-G14 sp902536295	Contig	AG-349-F19	PRJEB33281	SAMEA6075196	2019-10-28	GCA_902536295.1	uncultured SAR86 cluster bacterium	AG-349-F19	648174	d__Bacteria;p__Proteobacteria;c__Gammaproteobacteria;o__;f__;g__;s__	d__Bacteria;p__Proteobacteria;c__Gammaproteobacteria;x__Gammaproteobacteria incertae sedis;x__SAR86 cluster;x__environmental samples;s__uncultured SAR86 cluster bacterium	1032	18	32	0
GB_GCA_902536485.1	68.68	1.1	96.4348	49	303646	29.8184	1018317	d__Bacteria;p__Pseudomonadota;c__Alphaproteobacteria;o__TMED127;f__TMED127;g__GCA-002690875;s__GCA-002690875 sp902536485	Contig	AG-349-G10	PRJEB33281	SAMEA6075205	2019-10-28	GCA_902536485.1	uncultured Alphaproteobacteria bacterium	AG-349-G10	91750	d__Bacteria;p__Proteobacteria;c__Alphaproteobacteria;o__;f__;g__;s__	d__Bacteria;p__Proteobacteria;c__Alphaproteobacteria;x__environmental samples;s__uncultured Alphaproteobacteria bacterium	1105	15	20	0
GB_GCA_902536655.1	92.31	1.1	95.5801	32	428319	30.0685	1424478	d__Bacteria;p__Pseudomonadota;c__Alphaproteobacteria;o__TMED127;f__TMED127;g__GCA-2691245;s__GCA-2691245 sp902536655	Contig	AG-349-G20	PRJEB33281	SAMEA6075214	2019-10-28	GCA_902536655.1	uncultured Alphaproteobacteria bacterium	AG-349-G20	91750	d__Bacteria;p__Proteobacteria;c__Alphaproteobacteria;o__;f__;g__;s__	d__Bacteria;p__Proteobacteria;c__Alphaproteobacteria;x__environmental samples;s__uncultured Alphaproteobacteria bacterium	1530	19	32	0
GB_GCA_902536695.1	60.75	0	95.4174	115	565450	33.2673	1699717	d__Bacteria;p__Bacteroidota;c__Bacteroidia;o__Flavobacteriales;f__Parvicellaceae;g__GCA-002727735;s__GCA-002727735 sp902536695	Contig	AG-349-I04	PRJEB33281	SAMEA6075218	2019-10-28	GCA_902536695.1	uncultured Bacteroidetes bacterium	AG-349-I04	152509	d__Bacteria;p__Bacteroidetes;c__;o__;f__;g__;s__	d__Bacteria;x__FCB group;x__Bacteroidetes/Chlorobi group;p__Bacteroidetes;x__environmental samples;s__uncultured Bacteroidetes bacterium	1519	11	16	0
GB_GCA_902536935.1	75.09	0.08	95.0156	44	610469	39.1185	1560565	d__Bacteria;p__Bacteroidota;c__Bacteroidia;o__Flavobacteriales;f__Flavobacteriaceae;g__UBA724;s__UBA724 sp902536935	Contig	AG-349-I20	PRJEB33281	SAMEA6075231	2019-10-28	GCA_902536935.1	uncultured Bacteroidetes bacterium	AG-349-I20	152509	d__Bacteria;p__Bacteroidetes;c__;o__;f__;g__;s__	d__Bacteria;x__FCB group;x__Bacteroidetes/Chlorobi group;p__Bacteroidetes;x__environmental samples;s__uncultured Bacteroidetes bacterium	1381	16	28	0
GB_GCA_902537215.1	83.83	0.93	93.5689	44	775818	36.8082	2107730	d__Bacteria;p__Pseudomonadota;c__Alphaproteobacteria;o__Rhodobacterales;f__Rhodobacteraceae;g__CACIJG01;s__CACIJG01 sp902537215	Contig	AG-899-B02	PRJEB33281	SAMEA6071027	2019-10-28	GCA_902537215.1	uncultured Alphaproteobacteria bacterium	AG-899-B02	91750	d__Bacteria;p__Proteobacteria;c__Alphaproteobacteria;o__;f__;g__;s__	d__Bacteria;p__Proteobacteria;c__Alphaproteobacteria;x__environmental samples;s__uncultured Alphaproteobacteria bacterium	2157	18	35	0
GB_GCA_902537235.1	73.62	1.21	94.0432	59	710811	36.9506	1923679	d__Bacteria;p__Pseudomonadota;c__Alphaproteobacteria;o__Rhodobacterales;f__Rhodobacteraceae;g__CACIJG01;s__CACIJG01 sp902537235	Contig	AG-349-J18	PRJEB33281	SAMEA6075245	2019-10-28	GCA_902537235.1	uncultured Alphaproteobacteria bacterium	AG-349-J18	91750	d__Bacteria;p__Proteobacteria;c__Alphaproteobacteria;o__;f__;g__;s__	d__Bacteria;p__Proteobacteria;c__Alphaproteobacteria;x__environmental samples;s__uncultured Alphaproteobacteria bacterium	1968	14	21	0
GB_GCA_902537425.1	60	0.37	95.8845	33	478905	35.8217	1336912	d__Bacteria;p__Pseudomonadota;c__Gammaproteobacteria;o__SAR86;f__SAR86;g__GCA-2707915;s__GCA-2707915 sp902537425	Contig	AG-899-B14	PRJEB33281	SAMEA6071034	2019-10-28	GCA_902537425.1	uncultured SAR86 cluster bacterium	AG-899-B14	648174	d__Bacteria;p__Proteobacteria;c__Gammaproteobacteria;o__;f__;g__;s__	d__Bacteria;p__Proteobacteria;c__Gammaproteobacteria;x__Gammaproteobacteria incertae sedis;x__SAR86 cluster;x__environmental samples;s__uncultured SAR86 cluster bacterium	1342	17	30	0
GB_GCA_902537615.1	83.75	1.1	95.8412	46	367019	29.7705	1232828	d__Bacteria;p__Pseudomonadota;c__Alphaproteobacteria;o__TMED127;f__TMED127;g__GCA-002690875;s__GCA-002690875 sp902537615	Contig	AG-899-D02	PRJEB33281	SAMEA6071047	2019-10-28	GCA_902537615.1	uncultured Alphaproteobacteria bacterium	AG-899-D02	91750	d__Bacteria;p__Proteobacteria;c__Alphaproteobacteria;o__;f__;g__;s__	d__Bacteria;p__Proteobacteria;c__Alphaproteobacteria;x__environmental samples;s__uncultured Alphaproteobacteria bacterium	1326	15	26	0
GB_GCA_902537725.1	52.63	0	94.4662	45	318599	31.7941	1002069	d__Bacteria;p__Pseudomonadota;c__Alphaproteobacteria;o__MED-G09;f__MED-G09;g__MED-G09;s__MED-G09 sp902537725	Contig	AG-349-L06	PRJEB33281	SAMEA6075271	2019-10-28	GCA_902537725.1	uncultured PS1 clade bacterium	AG-349-L06	1118065	d__Bacteria;p__;c__;o__;f__;g__;s__	d__Bacteria;x__environmental samples;s__uncultured PS1 clade bacterium	1039	15	29	0
GB_GCA_902538185.1	60.34	0	95.09	47	311585	35.795	870471	d__Bacteria;p__Pseudomonadota;c__Alphaproteobacteria;o__TMED25;f__TMED25;g__TMED25;s__TMED25 sp902538185	Contig	AG-349-L15	PRJEB33281	SAMEA6075278	2019-10-28	GCA_902538185.1	uncultured OCS116 cluster bacterium	AG-349-L15	648187	d__Bacteria;p__Proteobacteria;c__Alphaproteobacteria;o__;f__;g__;s__	d__Bacteria;p__Proteobacteria;c__Alphaproteobacteria;x__Alphaproteobacteria incertae sedis;x__OCS116 cluster;x__environmental samples;s__uncultured OCS116 cluster bacterium	910	12	17	0
GB_GCA_902538445.1	81.82	0	96.5551	33	269510	29.6323	909513	d__Bacteria;p__Pseudomonadota;c__Alphaproteobacteria;o__Pelagibacterales;f__Pelagibacteraceae;g__Pelagibacter_A;s__Pelagibacter_A sp902538445	Contig	AG-349-N13	PRJEB33281	SAMEA6075308	2019-10-28	GCA_902538445.1	uncultured Pelagibacteraceae bacterium	AG-349-N13	1667051	d__Bacteria;p__Proteobacteria;c__Alphaproteobacteria;o__Pelagibacterales;f__Pelagibacteraceae;g__;s__	d__Bacteria;p__Proteobacteria;c__Alphaproteobacteria;o__Pelagibacterales;f__Pelagibacteraceae;x__environmental samples;s__uncultured Pelagibacteraceae bacterium	990	10	18	0
GB_GCA_902538565.1	89.56	0	96.5206	5	307999	31.769	969495	d__Bacteria;p__Marinisomatota;c__Marinisomatia;o__Marinisomatales;f__Marinisomataceae;g__Marinisoma;s__Marinisoma sp902538565	Contig	AG-899-G06	PRJEB33281	SAMEA6071093	2019-10-28	GCA_902538565.1	uncultured Candidatus Marinimicrobia bacterium	AG-899-G06	195045	d__Bacteria;p__Candidatus Marinimicrobia;c__;o__;f__;g__;s__	d__Bacteria;x__FCB group;p__Candidatus Marinimicrobia;x__environmental samples;s__uncultured Candidatus Marinimicrobia bacterium	991	19	35	0
GB_GCA_902538705.1	54.9	0.37	96.1903	35	339864	34.0592	997863	d__Bacteria;p__Pseudomonadota;c__Gammaproteobacteria;o__SAR86;f__D2472;g__CACNXK01;s__CACNXK01 sp902538705	Contig	AG-349-N21	PRJEB33281	SAMEA6075315	2019-10-28	GCA_902538705.1	uncultured SAR86 cluster bacterium	AG-349-N21	648174	d__Bacteria;p__Proteobacteria;c__Gammaproteobacteria;o__;f__;g__;s__	d__Bacteria;p__Proteobacteria;c__Gammaproteobacteria;x__Gammaproteobacteria incertae sedis;x__SAR86 cluster;x__environmental samples;s__uncultured SAR86 cluster bacterium	1035	19	33	0
GB_GCA_902538855.1	51.72	0	92.9828	21	290893	36.8151	790145	d__Bacteria;p__Pseudomonadota;c__Gammaproteobacteria;o__Comchoanobacterales;f__UBA7916;g__CACBGS01;s__CACBGS01 sp902538855	Contig	AG-899-I04	PRJEB33281	SAMEA6071108	2019-10-28	GCA_902538855.1	uncultured Coxiella sp.	AG-899-I04	189542	d__Bacteria;p__Proteobacteria;c__Gammaproteobacteria;o__Legionellales;f__Coxiellaceae;g__Coxiella;s__	d__Bacteria;p__Proteobacteria;c__Gammaproteobacteria;o__Legionellales;f__Coxiellaceae;g__Coxiella;x__environmental samples;s__uncultured Coxiella sp.	704	11	18	0
GB_GCA_902539295.1	74.23	0.2	94.3568	68	687045	31.8601	2156442	d__Bacteria;p__Pseudomonadota;c__Alphaproteobacteria;o__Puniceispirillales;f__GCA-002684695;g__GCA-002684695;s__GCA-002684695 sp902539295	Contig	AG-899-J15	PRJEB33281	SAMEA6071130	2019-10-28	GCA_902539295.1	uncultured SAR116 cluster alpha proteobacterium	AG-899-J15	281031	d__Bacteria;p__Proteobacteria;c__Alphaproteobacteria;o__;f__;g__;s__	d__Bacteria;p__Proteobacteria;c__Alphaproteobacteria;x__Alphaproteobacteria incertae sedis;x__SAR116 cluster;x__environmental samples;s__uncultured SAR116 cluster alpha proteobacterium	2137	16	29	1
GB_GCA_902540805.1	80.96	1.1	95.4632	39	360914	29.7997	1211133	d__Bacteria;p__Pseudomonadota;c__Alphaproteobacteria;o__TMED127;f__TMED127;g__GCA-2691245;s__GCA-2691245 sp902540805	Contig	AG-359-F09	PRJEB33281	SAMEA6068930	2019-10-28	GCA_902540805.1	uncultured Alphaproteobacteria bacterium	AG-359-F09	91750	d__Bacteria;p__Proteobacteria;c__Alphaproteobacteria;o__;f__;g__;s__	d__Bacteria;p__Proteobacteria;c__Alphaproteobacteria;x__environmental samples;s__uncultured Alphaproteobacteria bacterium	1313	13	23	0
GB_GCA_902540995.1	66.73	0.03	96.6354	28	341603	34.7276	983664	d__Bacteria;p__Pseudomonadota;c__Gammaproteobacteria;o__SAR86;f__AG-339-G14;g__MEDG-81;s__MEDG-81 sp902540995	Contig	AG-899-P03	PRJEB33281	SAMEA6071215	2019-10-28	GCA_902540995.1	uncultured SAR86 cluster bacterium	AG-899-P03	648174	d__Bacteria;p__Proteobacteria;c__Gammaproteobacteria;o__;f__;g__;s__	d__Bacteria;p__Proteobacteria;c__Gammaproteobacteria;x__Gammaproteobacteria incertae sedis;x__SAR86 cluster;x__environmental samples;s__uncultured SAR86 cluster bacterium	1029	13	16	0
GB_GCA_902541175.1	64.35	0	96.3002	13	371348	32.1413	1155361	d__Bacteria;p__Pseudomonadota;c__Gammaproteobacteria;o__SAR86;f__D2472;g__SAR86A;s__SAR86A sp902541175	Contig	AG-359-G11	PRJEB33281	SAMEA6068947	2019-10-28	GCA_902541175.1	uncultured SAR86 cluster bacterium	AG-359-G11	648174	d__Bacteria;p__Proteobacteria;c__Gammaproteobacteria;o__;f__;g__;s__	d__Bacteria;p__Proteobacteria;c__Gammaproteobacteria;x__Gammaproteobacteria incertae sedis;x__SAR86 cluster;x__environmental samples;s__uncultured SAR86 cluster bacterium	1191	18	33	0
GB_GCA_902541365.1	72.56	0	96.5326	34	348846	34.0578	1024277	d__Bacteria;p__Pseudomonadota;c__Gammaproteobacteria;o__SAR86;f__D2472;g__CACNXK01;s__CACNXK01 sp902541365	Contig	AG-359-G23	PRJEB33281	SAMEA6068957	2019-10-28	GCA_902541365.1	uncultured SAR86 cluster bacterium	AG-359-G23	648174	d__Bacteria;p__Proteobacteria;c__Gammaproteobacteria;o__;f__;g__;s__	d__Bacteria;p__Proteobacteria;c__Gammaproteobacteria;x__Gammaproteobacteria incertae sedis;x__SAR86 cluster;x__environmental samples;s__uncultured SAR86 cluster bacterium	1066	19	30	0
GB_GCA_902541695.1	58.93	1.72	91.2836	95	476386	30.7395	1549752	d__Bacteria;p__Pseudomonadota;c__Alphaproteobacteria;o__Rhodobacterales;f__Rhodobacteraceae;g__CACIIZ01;s__CACIIZ01 sp902541695	Contig	AG-359-I23	PRJEB33281	SAMEA6068973	2019-10-28	GCA_902541695.1	uncultured Alphaproteobacteria bacterium	AG-359-I23	91750	d__Bacteria;p__Proteobacteria;c__Alphaproteobacteria;o__;f__;g__;s__	d__Bacteria;p__Proteobacteria;c__Alphaproteobacteria;x__environmental samples;s__uncultured Alphaproteobacteria bacterium	1576	13	20	0
GB_GCA_902542325.1	63.63	0.37	95.7904	38	467983	35.7952	1307389	d__Bacteria;p__Pseudomonadota;c__Gammaproteobacteria;o__SAR86;f__SAR86;g__GCA-2707915;s__GCA-2707915 sp902542325	Contig	AG-359-K21	PRJEB33281	SAMEA6069004	2019-10-28	GCA_902542325.1	uncultured SAR86 cluster bacterium	AG-359-K21	648174	d__Bacteria;p__Proteobacteria;c__Gammaproteobacteria;o__;f__;g__;s__	d__Bacteria;p__Proteobacteria;c__Gammaproteobacteria;x__Gammaproteobacteria incertae sedis;x__SAR86 cluster;x__environmental samples;s__uncultured SAR86 cluster bacterium	1361	16	29	0
GB_GCA_902542925.1	52.63	0	95.4967	49	256972	29.4774	871758	d__Bacteria;p__Pseudomonadota;c__Alphaproteobacteria;o__TMED127;f__TMED127;g__CACBWF01;s__CACBWF01 sp902542925	Contig	AG-900-F16	PRJEB33281	SAMEA6071310	2019-10-28	GCA_902542925.1	uncultured Alphaproteobacteria bacterium	AG-900-F16	91750	d__Bacteria;p__Proteobacteria;c__Alphaproteobacteria;o__;f__;g__;s__	d__Bacteria;p__Proteobacteria;c__Alphaproteobacteria;x__environmental samples;s__uncultured Alphaproteobacteria bacterium	943	11	18	0
GB_GCA_902543145.1	70.36	0.14	93.2696	69	586616	30.9447	1895689	d__Bacteria;p__Pseudomonadota;c__Alphaproteobacteria;o__Puniceispirillales;f__AAA536-G10;g__AAA536-G10;s__AAA536-G10 sp902543145	Contig	AG-359-O10	PRJEB33281	SAMEA6069050	2019-10-28	GCA_902543145.1	uncultured SAR116 cluster alpha proteobacterium	AG-359-O10	281031	d__Bacteria;p__Proteobacteria;c__Alphaproteobacteria;o__;f__;g__;s__	d__Bacteria;p__Proteobacteria;c__Alphaproteobacteria;x__Alphaproteobacteria incertae sedis;x__SAR116 cluster;x__environmental samples;s__uncultured SAR116 cluster alpha proteobacterium	2020	19	33	0
GB_GCA_902544085.1	89.71	0	96.4805	19	422571	31.2594	1351820	d__Bacteria;p__Bacteroidota;c__Bacteroidia;o__Flavobacteriales;f__Flavobacteriaceae;g__MED-G14;s__MED-G14 sp902544085	Contig	AG-900-K16	PRJEB33281	SAMEA6071365	2019-10-28	GCA_902544085.1	uncultured Bacteroidetes bacterium	AG-900-K16	152509	d__Bacteria;p__Bacteroidetes;c__;o__;f__;g__;s__	d__Bacteria;x__FCB group;x__Bacteroidetes/Chlorobi group;p__Bacteroidetes;x__environmental samples;s__uncultured Bacteroidetes bacterium	1273	20	33	0
GB_GCA_902544525.1	91.95	0	95.6158	23	403433	32.0957	1256969	d__Bacteria;p__Pseudomonadota;c__Alphaproteobacteria;o__Pelagibacterales;f__AG-422-B15;g__CACCCN01;s__CACCCN01 sp902544525	Contig	AG-900-M14	PRJEB33281	SAMEA6071391	2019-10-28	GCA_902544525.1	uncultured Pelagibacteraceae bacterium	AG-900-M14	1667051	d__Bacteria;p__Proteobacteria;c__Alphaproteobacteria;o__Pelagibacterales;f__Pelagibacteraceae;g__;s__	d__Bacteria;p__Proteobacteria;c__Alphaproteobacteria;o__Pelagibacterales;f__Pelagibacteraceae;x__environmental samples;s__uncultured Pelagibacteraceae bacterium	1315	17	27	0
GB_GCA_902546615.1	50.94	0	95.978	31	288507	32.814	879219	d__Bacteria;p__Pseudomonadota;c__Alphaproteobacteria;o__Pelagibacterales;f__AG-422-B15;g__AG-422-B15;s__AG-422-B15 sp902546615	Contig	AG-901-D21	PRJEB33281	SAMEA6071491	2019-10-28	GCA_902546615.1	uncultured Pelagibacteraceae bacterium	AG-901-D21	1667051	d__Bacteria;p__Proteobacteria;c__Alphaproteobacteria;o__Pelagibacterales;f__Pelagibacteraceae;g__;s__	d__Bacteria;p__Proteobacteria;c__Alphaproteobacteria;o__Pelagibacterales;f__Pelagibacteraceae;x__environmental samples;s__uncultured Pelagibacteraceae bacterium	941	11	17	0
GB_GCA_902546795.1	53.01	0	96.3276	27	215113	30.5966	703061	d__Bacteria;p__Pseudomonadota;c__Alphaproteobacteria;o__Pelagibacterales;f__Pelagibacteraceae;g__CACCLK01;s__CACCLK01 sp902546795	Contig	AG-901-E15	PRJEB33281	SAMEA6071503	2019-10-28	GCA_902546795.1	uncultured Pelagibacteraceae bacterium	AG-901-E15	1667051	d__Bacteria;p__Proteobacteria;c__Alphaproteobacteria;o__Pelagibacterales;f__Pelagibacteraceae;g__;s__	d__Bacteria;p__Proteobacteria;c__Alphaproteobacteria;o__Pelagibacterales;f__Pelagibacteraceae;x__environmental samples;s__uncultured Pelagibacteraceae bacterium	778	16	27	0
GB_GCA_902546975.1	92.17	0	96.2354	12	394476	30.5673	1290515	d__Bacteria;p__Pseudomonadota;c__Alphaproteobacteria;o__HIMB59;f__HIMB59;g__HIMB59;s__HIMB59 sp902546975	Contig	AG-901-E23	PRJEB33281	SAMEA6071510	2019-10-28	GCA_902546975.1	uncultured Alphaproteobacteria bacterium	AG-901-E23	91750	d__Bacteria;p__Proteobacteria;c__Alphaproteobacteria;o__;f__;g__;s__	d__Bacteria;p__Proteobacteria;c__Alphaproteobacteria;x__environmental samples;s__uncultured Alphaproteobacteria bacterium	1387	18	31	0
GB_GCA_902547175.1	53.81	0	94.4703	58	274886	28.4063	967695	d__Bacteria;p__Pseudomonadota;c__Alphaproteobacteria;o__TMED109_A;f__TMED131;g__TMED62;s__TMED62 sp902547175	Contig	AG-360-N21	PRJEB33281	SAMEA6069256	2019-10-28	GCA_902547175.1	Rhodospirillaceae bacterium	AG-360-N21	1898112	d__Bacteria;p__Proteobacteria;c__Alphaproteobacteria;o__Rhodospirillales;f__Rhodospirillaceae;g__;s__	d__Bacteria;p__Proteobacteria;c__Alphaproteobacteria;o__Rhodospirillales;f__Rhodospirillaceae;x__unclassified Rhodospirillaceae;s__Rhodospirillaceae bacterium	1056	13	21	0
GB_GCA_902547925.1	58.52	0.87	87.9178	66	855062	51.1954	1670192	d__Bacteria;p__Pseudomonadota;c__Alphaproteobacteria;o__Puniceispirillales;f__Puniceispirillaceae;g__MED-G116;s__MED-G116 sp902547925	Contig	AG-901-J20	PRJEB33281	SAMEA6071559	2019-10-28	GCA_902547925.1	uncultured SAR116 cluster alpha proteobacterium	AG-901-J20	281031	d__Bacteria;p__Proteobacteria;c__Alphaproteobacteria;o__;f__;g__;s__	d__Bacteria;p__Proteobacteria;c__Alphaproteobacteria;x__Alphaproteobacteria incertae sedis;x__SAR116 cluster;x__environmental samples;s__uncultured SAR116 cluster alpha proteobacterium	1698	14	28	1
GB_GCA_902547955.1	88.64	0	95.8124	33	419082	29.8028	1406182	d__Bacteria;p__Pseudomonadota;c__Alphaproteobacteria;o__TMED127;f__TMED127;g__MED-G10;s__MED-G10 sp902547955	Contig	AG-901-J22	PRJEB33281	SAMEA6071560	2019-10-28	GCA_902547955.1	uncultured Alphaproteobacteria bacterium	AG-901-J22	91750	d__Bacteria;p__Proteobacteria;c__Alphaproteobacteria;o__;f__;g__;s__	d__Bacteria;p__Proteobacteria;c__Alphaproteobacteria;x__environmental samples;s__uncultured Alphaproteobacteria bacterium	1504	19	33	0
GB_GCA_902550325.1	53.61	0	96.0878	45	303555	30.9873	979612	d__Bacteria;p__Bacteroidota;c__Bacteroidia;o__Flavobacteriales;f__Flavobacteriaceae;g__MED-G14;s__MED-G14 sp902550325	Contig	AG-903-E05	PRJEB33281	SAMEA6071677	2019-10-28	GCA_902550325.1	uncultured Bacteroidetes bacterium	AG-903-E05	152509	d__Bacteria;p__Bacteroidetes;c__;o__;f__;g__;s__	d__Bacteria;x__FCB group;x__Bacteroidetes/Chlorobi group;p__Bacteroidetes;x__environmental samples;s__uncultured Bacteroidetes bacterium	941	15	25	0
GB_GCA_902550555.1	64.94	0.14	95.3149	65	468279	29.2284	1602139	d__Bacteria;p__Pseudomonadota;c__Alphaproteobacteria;o__Puniceispirillales;f__AAA536-G10;g__TMED54;s__TMED54 sp902550555	Contig	AG-903-E20	PRJEB33281	SAMEA6071685	2019-10-28	GCA_902550555.1	uncultured SAR116 cluster alpha proteobacterium	AG-903-E20	281031	d__Bacteria;p__Proteobacteria;c__Alphaproteobacteria;o__;f__;g__;s__	d__Bacteria;p__Proteobacteria;c__Alphaproteobacteria;x__Alphaproteobacteria incertae sedis;x__SAR116 cluster;x__environmental samples;s__uncultured SAR116 cluster alpha proteobacterium	1703	14	27	0
GB_GCA_902551155.1	51.75	0	94.5652	95	792923	46.2357	1714960	d__Bacteria;p__Verrucomicrobiota;c__Verrucomicrobiae;o__Pedosphaerales;f__UBA1100;g__UBA1100;s__UBA1100 sp902551155	Contig	AG-365-D08	PRJEB33281	SAMEA6068693	2019-10-28	GCA_902551155.1	uncultured Verrucomicrobia bacterium	AG-365-D08	156588	d__Bacteria;p__Verrucomicrobia;c__;o__;f__;g__;s__	d__Bacteria;x__PVC group;p__Verrucomicrobia;x__environmental samples;s__uncultured Verrucomicrobia bacterium	1536	15	25	0
GB_GCA_902551695.1	62.23	1.58	93.1734	81	607225	42.5456	1427234	d__Bacteria;p__Pseudomonadota;c__Gammaproteobacteria;o__CACJXQ01;f__CACJXQ01;g__CACJXQ01;s__CACJXQ01 sp902551695	Contig	AG-365-F14	PRJEB33281	SAMEA6068726	2019-10-28	GCA_902551695.1	uncultured proteobacterium	AG-365-F14	153809	d__Bacteria;p__Proteobacteria;c__;o__;f__;g__;s__	d__Bacteria;p__Proteobacteria;x__environmental samples;s__uncultured proteobacterium	1470	19	31	1
GB_GCA_902551855.1	67.96	0	95.8603	79	305874	27.1026	1128577	d__Bacteria;p__Bacteroidota;c__Bacteroidia;o__Flavobacteriales;f__UBA7430;g__GCA-2692065;s__GCA-2692065 sp902551855	Contig	AG-903-K14	PRJEB33281	SAMEA6071752	2019-10-28	GCA_902551855.1	uncultured Cryomorphaceae bacterium	AG-903-K14	512288	d__Bacteria;p__Bacteroidetes;c__Flavobacteriia;o__Flavobacteriales;f__Cryomorphaceae;g__;s__	d__Bacteria;x__FCB group;x__Bacteroidetes/Chlorobi group;p__Bacteroidetes;c__Flavobacteriia;o__Flavobacteriales;f__Cryomorphaceae;x__environmental samples;s__uncultured Cryomorphaceae bacterium	1031	13	16	0
GB_GCA_902553145.1	80.43	1.83	95.7295	18	562494	39.0535	1440315	d__Bacteria;p__Pseudomonadota;c__Gammaproteobacteria;o__UBA11654;f__UBA11654;g__UBA11654;s__UBA11654 sp902553145	Contig	AG-365-L08	PRJEB33281	SAMEA6068795	2019-11-06	GCA_902553145.1	uncultured Gammaproteobacteria bacterium	none	86473	d__Bacteria;p__Proteobacteria;c__Gammaproteobacteria;o__;f__;g__;s__	d__Bacteria;p__Proteobacteria;c__Gammaproteobacteria;x__environmental samples;s__uncultured Gammaproteobacteria bacterium	1425	19	33	0
GB_GCA_902553555.1	67.47	0	96.402	19	212243	29.6611	715560	d__Bacteria;p__Pseudomonadota;c__Alphaproteobacteria;o__Pelagibacterales;f__Pelagibacteraceae;g__MED727;s__MED727 sp902553555	Contig	AG-904-B07	PRJEB33281	SAMEA6071839	2019-11-06	GCA_902553555.1	uncultured Pelagibacteraceae bacterium	AG-904-B07	1667051	d__Bacteria;p__Proteobacteria;c__Alphaproteobacteria;o__Pelagibacterales;f__Pelagibacteraceae;g__;s__	d__Bacteria;p__Proteobacteria;c__Alphaproteobacteria;o__Pelagibacterales;f__Pelagibacteraceae;x__environmental samples;s__uncultured Pelagibacteraceae bacterium	790	13	17	0
GB_GCA_902554355.1	58.49	0	95.9702	61	418730	35.7011	1172876	d__Bacteria;p__Pseudomonadota;c__Gammaproteobacteria;o__SAR86;f__SAR86;g__GCA-2730855;s__GCA-2730855 sp902554355	Contig	AG-365-P19	PRJEB33281	SAMEA6068857	2019-11-06	GCA_902554355.1	uncultured SAR86 cluster bacterium	AG-365-P19	648174	d__Bacteria;p__Proteobacteria;c__Gammaproteobacteria;o__;f__;g__;s__	d__Bacteria;p__Proteobacteria;c__Gammaproteobacteria;x__Gammaproteobacteria incertae sedis;x__SAR86 cluster;x__environmental samples;s__uncultured SAR86 cluster bacterium	1181	18	26	0
GB_GCA_902554885.1	51.81	0	91.2753	72	589617	40.3835	1460046	d__Bacteria;p__Pseudomonadota;c__Alphaproteobacteria;o__Rhodobacterales;f__Rhodobacteraceae;g__MED-G52;s__MED-G52 sp902554885	Contig	AG-390-B07	PRJEB33281	SAMEA6075604	2019-11-06	GCA_902554885.1	Rhodobacteraceae bacterium	AG-390-B07	1904441	d__Bacteria;p__Proteobacteria;c__Alphaproteobacteria;o__Rhodobacterales;f__Rhodobacteraceae;g__;s__	d__Bacteria;p__Proteobacteria;c__Alphaproteobacteria;o__Rhodobacterales;f__Rhodobacteraceae;x__unclassified Rhodobacteraceae;s__Rhodobacteraceae bacterium	1464	13	23	1
GB_GCA_902555985.1	74.79	0.43	96.0397	26	335461	32.4372	1034186	d__Bacteria;p__Actinomycetota;c__Acidimicrobiia;o__Actinomarinales;f__Actinomarinaceae;g__Actinomarina;s__Actinomarina sp902555985	Contig	AG-390-E09	PRJEB33281	SAMEA6075662	2019-11-06	GCA_902555985.1	uncultured Candidatus Actinomarina sp.	AG-390-E09	1985113	d__Bacteria;p__Actinobacteria;c__Actinomycetia;o__Candidatus Actinomarinales;f__Candidatus Actinomarinaceae;g__Candidatus Actinomarina;s__	d__Bacteria;x__Terrabacteria group;p__Actinobacteria;c__Actinomycetia;x__Candidatus Actinomarinidae;o__Candidatus Actinomarinales;x__Candidatus Actinomarineae;f__Candidatus Actinomarinaceae;g__Candidatus Actinomarina;x__environmental samples;s__uncultured Candidatus Actinomarina sp.	1118	17	32	1
GB_GCA_902556205.1	91.89	0	94.3471	32	625024	37.8866	1649725	d__Bacteria;p__Pseudomonadota;c__Gammaproteobacteria;o__PS1;f__Thioglobaceae;g__Pseudothioglobus;s__Pseudothioglobus sp002169705	Contig	AG-390-E17	PRJEB33281	SAMEA6075668	2019-11-06	GCA_902556205.1	uncultured Gammaproteobacteria bacterium	none	86473	d__Bacteria;p__Proteobacteria;c__Gammaproteobacteria;o__;f__;g__;s__	d__Bacteria;p__Proteobacteria;c__Gammaproteobacteria;x__environmental samples;s__uncultured Gammaproteobacteria bacterium	1657	18	29	0
GB_GCA_902556405.1	77.77	0.03	93.6385	65	810919	37.0098	2191093	d__Bacteria;p__Pseudomonadota;c__Alphaproteobacteria;o__Rhodobacterales;f__Rhodobacteraceae;g__CACIJG01;s__CACIJG01 sp902556405	Contig	AG-904-M20	PRJEB33281	SAMEA6071980	2019-11-07	GCA_902556405.1	uncultured Alphaproteobacteria bacterium	AG-904-M20	91750	d__Bacteria;p__Proteobacteria;c__Alphaproteobacteria;o__;f__;g__;s__	d__Bacteria;p__Proteobacteria;c__Alphaproteobacteria;x__environmental samples;s__uncultured Alphaproteobacteria bacterium	2249	17	30	0
GB_GCA_902557415.1	66.76	0.7	92.3458	70	653381	43.6396	1497221	d__Bacteria;p__Pseudomonadota;c__Gammaproteobacteria;o__Ga0077536;f__Ga0077536;g__UBA4457;s__UBA4457 sp902557415	Contig	AG-390-I23	PRJEB33281	SAMEA6075730	2019-11-06	GCA_902557415.1	uncultured proteobacterium	AG-390-I23	153809	d__Bacteria;p__Proteobacteria;c__;o__;f__;g__;s__	d__Bacteria;p__Proteobacteria;x__environmental samples;s__uncultured proteobacterium	1511	14	25	1
GB_GCA_902557575.1	63.2	0.37	96.7432	15	398996	34.257	1164714	d__Bacteria;p__Pseudomonadota;c__Gammaproteobacteria;o__SAR86;f__D2472;g__CACNXK01;s__CACNXK01 sp902557575	Contig	AG-390-J09	PRJEB33281	SAMEA6075737	2019-11-06	GCA_902557575.1	uncultured SAR86 cluster bacterium	AG-390-J09	648174	d__Bacteria;p__Proteobacteria;c__Gammaproteobacteria;o__;f__;g__;s__	d__Bacteria;p__Proteobacteria;c__Gammaproteobacteria;x__Gammaproteobacteria incertae sedis;x__SAR86 cluster;x__environmental samples;s__uncultured SAR86 cluster bacterium	1198	19	32	0
GB_GCA_902557645.1	73.85	0	96.007	17	410461	32.865	1248931	d__Bacteria;p__Pseudomonadota;c__Gammaproteobacteria;o__SAR86;f__D2472;g__MED-G78;s__MED-G78 sp902558645	Contig	AG-390-J15	PRJEB33281	SAMEA6075742	2019-11-06	GCA_902557645.1	uncultured SAR86 cluster bacterium	AG-390-J15	648174	d__Bacteria;p__Proteobacteria;c__Gammaproteobacteria;o__;f__;g__;s__	d__Bacteria;p__Proteobacteria;c__Gammaproteobacteria;x__Gammaproteobacteria incertae sedis;x__SAR86 cluster;x__environmental samples;s__uncultured SAR86 cluster bacterium	1247	17	27	0
GB_GCA_902557655.1	71.23	0.17	95.8604	45	427668	30.8473	1386405	d__Bacteria;p__Bacteroidota;c__Bacteroidia;o__Flavobacteriales;f__Flavobacteriaceae;g__MED-G13;s__MED-G13 sp902557655	Contig	AG-390-J14	PRJEB33281	SAMEA6075741	2019-11-06	GCA_902557655.1	uncultured Bacteroidetes bacterium	AG-390-J14	152509	d__Bacteria;p__Bacteroidetes;c__;o__;f__;g__;s__	d__Bacteria;x__FCB group;x__Bacteroidetes/Chlorobi group;p__Bacteroidetes;x__environmental samples;s__uncultured Bacteroidetes bacterium	1270	18	32	0
GB_GCA_902557845.1	73.08	1.1	94.9986	69	380294	29.072	1308113	d__Bacteria;p__Pseudomonadota;c__Alphaproteobacteria;o__TMED109_A;f__TMED131;g__GCA-2732015;s__GCA-2732015 sp902557845	Contig	AG-390-K05	PRJEB33281	SAMEA6075754	2019-11-06	GCA_902557845.1	Rhodospirillaceae bacterium	AG-390-K05	1898112	d__Bacteria;p__Proteobacteria;c__Alphaproteobacteria;o__Rhodospirillales;f__Rhodospirillaceae;g__;s__	d__Bacteria;p__Proteobacteria;c__Alphaproteobacteria;o__Rhodospirillales;f__Rhodospirillaceae;x__unclassified Rhodospirillaceae;s__Rhodospirillaceae bacterium	1389	17	31	0
GB_GCA_902557965.1	61.68	0	96.2908	22	344923	32.8156	1051093	d__Bacteria;p__Pseudomonadota;c__Gammaproteobacteria;o__SAR86;f__D2472;g__SAR86A;s__SAR86A sp902557965	Contig	AG-390-K11	PRJEB33281	SAMEA6075759	2019-11-06	GCA_902557965.1	uncultured SAR86 cluster bacterium	AG-390-K11	648174	d__Bacteria;p__Proteobacteria;c__Gammaproteobacteria;o__;f__;g__;s__	d__Bacteria;p__Proteobacteria;c__Gammaproteobacteria;x__Gammaproteobacteria incertae sedis;x__SAR86 cluster;x__environmental samples;s__uncultured SAR86 cluster bacterium	1104	18	30	0
GB_GCA_902558105.1	63.68	0	93.0452	57	339534	35.6449	952545	d__Bacteria;p__Margulisbacteria;c__Marinamargulisbacteria;o__UBA817;f__CACECR01;g__CACECR01;s__CACECR01 sp902558105	Contig	AG-905-D08	PRJEB33281	SAMEA6072067	2019-11-06	GCA_902558105.1	uncultured Candidatus Marinamargulisbacteria bacterium	AG-905-D08	447829	d__Bacteria;p__Candidatus Margulisbacteria;c__Candidatus Marinamargulisbacteria;o__;f__;g__;s__	d__Bacteria;x__Terrabacteria group;x__Cyanobacteria/Melainabacteria group;p__Candidatus Margulisbacteria;c__Candidatus Marinamargulisbacteria;x__environmental samples;s__uncultured Candidatus Marinamargulisbacteria bacterium	892	10	15	0
GB_GCA_902558395.1	70.47	0	95.9824	8	427144	33.0017	1294309	d__Bacteria;p__Pseudomonadota;c__Gammaproteobacteria;o__SAR86;f__D2472;g__SCGC-AAA076-P13;s__SCGC-AAA076-P13 sp902558395	Contig	AG-390-L11	PRJEB33281	SAMEA6075780	2019-11-06	GCA_902558395.1	uncultured SAR86 cluster bacterium	AG-390-L11	648174	d__Bacteria;p__Proteobacteria;c__Gammaproteobacteria;o__;f__;g__;s__	d__Bacteria;p__Proteobacteria;c__Gammaproteobacteria;x__Gammaproteobacteria incertae sedis;x__SAR86 cluster;x__environmental samples;s__uncultured SAR86 cluster bacterium	1335	19	34	0
GB_GCA_902559035.1	94.85	0	95.8094	40	471367	29.864	1578379	d__Bacteria;p__Bacteroidota;c__Bacteroidia;o__Flavobacteriales;f__Flavobacteriaceae;g__MAG-121220-bin8;s__MAG-121220-bin8 sp902559035	Contig	AG-390-M23	PRJEB33281	SAMEA6075810	2019-11-06	GCA_902559035.1	uncultured Bacteroidetes bacterium	AG-390-M23	152509	d__Bacteria;p__Bacteroidetes;c__;o__;f__;g__;s__	d__Bacteria;x__FCB group;x__Bacteroidetes/Chlorobi group;p__Bacteroidetes;x__environmental samples;s__uncultured Bacteroidetes bacterium	1505	18	32	0
GB_GCA_902559355.1	78.91	0	96.0226	18	330638	31.8604	1037770	d__Bacteria;p__Pseudomonadota;c__Gammaproteobacteria;o__GCA-002705445;f__GCA-002716945;g__CACLCV01;s__CACLCV01 sp902559355	Contig	AG-390-N19	PRJEB33281	SAMEA6075826	2019-11-06	GCA_902559355.1	uncultured Gammaproteobacteria bacterium	none	86473	d__Bacteria;p__Proteobacteria;c__Gammaproteobacteria;o__;f__;g__;s__	d__Bacteria;p__Proteobacteria;c__Gammaproteobacteria;x__environmental samples;s__uncultured Gammaproteobacteria bacterium	1158	17	30	0
GB_GCA_902559415.1	52.2	0	95.9128	83	397701	32.923	1207973	d__Bacteria;p__Marinisomatota;c__Marinisomatia;o__Marinisomatales;f__UBA1611;g__TMED80;s__TMED80 sp902559415	Contig	AG-390-N21	PRJEB33281	SAMEA6075828	2019-11-06	GCA_902559415.1	uncultured Candidatus Marinimicrobia bacterium	AG-390-N21	195045	d__Bacteria;p__Candidatus Marinimicrobia;c__;o__;f__;g__;s__	d__Bacteria;x__FCB group;p__Candidatus Marinimicrobia;x__environmental samples;s__uncultured Candidatus Marinimicrobia bacterium	1147	13	15	1
GB_GCA_902559815.1	66.52	0.02	95.4143	34	268225	29.5864	906583	d__Bacteria;p__Pseudomonadota;c__Gammaproteobacteria;o__GCA-002705445;f__GCA-002705445;g__GCA-2705445;s__GCA-2705445 sp902559815	Contig	AG-390-O20	PRJEB33281	SAMEA6075848	2019-11-06	GCA_902559815.1	uncultured Thiothrix sp.	AG-390-O20	223185	d__Bacteria;p__Proteobacteria;c__Gammaproteobacteria;o__Thiotrichales;f__Thiotrichaceae;g__Thiothrix;s__	d__Bacteria;p__Proteobacteria;c__Gammaproteobacteria;o__Thiotrichales;f__Thiotrichaceae;g__Thiothrix;x__environmental samples;s__uncultured Thiothrix sp.	973	16	26	0
GB_GCA_902559885.1	61.49	0	96.1607	31	356940	32.6439	1093435	d__Bacteria;p__Pseudomonadota;c__Gammaproteobacteria;o__SAR86;f__D2472;g__CACEJU01;s__CACEJU01 sp902559885	Contig	AG-390-P05	PRJEB33281	SAMEA6075856	2019-11-06	GCA_902559885.1	uncultured SAR86 cluster bacterium	AG-390-P05	648174	d__Bacteria;p__Proteobacteria;c__Gammaproteobacteria;o__;f__;g__;s__	d__Bacteria;p__Proteobacteria;c__Gammaproteobacteria;x__Gammaproteobacteria incertae sedis;x__SAR86 cluster;x__environmental samples;s__uncultured SAR86 cluster bacterium	1122	20	29	0
GB_GCA_902560045.1	54.82	0.33	95.5207	45	358218	30.9486	1157461	d__Bacteria;p__Bacteroidota;c__Bacteroidia;o__Flavobacteriales;f__Flavobacteriaceae;g__MED-G13;s__MED-G13 sp902560045	Contig	AG-390-P14	PRJEB33281	SAMEA6075863	2019-11-06	GCA_902560045.1	uncultured Bacteroidetes bacterium	AG-390-P14	152509	d__Bacteria;p__Bacteroidetes;c__;o__;f__;g__;s__	d__Bacteria;x__FCB group;x__Bacteroidetes/Chlorobi group;p__Bacteroidetes;x__environmental samples;s__uncultured Bacteroidetes bacterium	1077	18	29	0
GB_GCA_902560065.1	67.93	0.74	95.4949	68	366996	28.0813	1306907	d__Bacteria;p__Bacteroidota;c__Bacteroidia;o__Flavobacteriales;f__Flavobacteriaceae;g__GCA-2719315;s__GCA-2719315 sp902560065	Contig	AG-390-P11	PRJEB33281	SAMEA6075861	2019-11-06	GCA_902560065.1	uncultured Bacteroidetes bacterium	AG-390-P11	152509	d__Bacteria;p__Bacteroidetes;c__;o__;f__;g__;s__	d__Bacteria;x__FCB group;x__Bacteroidetes/Chlorobi group;p__Bacteroidetes;x__environmental samples;s__uncultured Bacteroidetes bacterium	1216	14	25	0
GB_GCA_902560675.1	87.35	0	96.499	38	386872	28.4858	1358123	d__Bacteria;p__Pseudomonadota;c__Alphaproteobacteria;o__HIMB59;f__GCA-002718135;g__AG-337-I02;s__AG-337-I02 sp902554185	Contig	AG-905-O21	PRJEB33281	SAMEA6072199	2019-11-06	GCA_902560675.1	uncultured Alphaproteobacteria bacterium	AG-905-O21	91750	d__Bacteria;p__Proteobacteria;c__Alphaproteobacteria;o__;f__;g__;s__	d__Bacteria;p__Proteobacteria;c__Alphaproteobacteria;x__environmental samples;s__uncultured Alphaproteobacteria bacterium	1414	19	30	0
GB_GCA_902560875.1	75.52	0.36	87.2734	49	524016	38.3819	1365269	d__Bacteria;p__Cyanobacteriota;c__Cyanobacteriia;o__PCC-6307;f__Cyanobiaceae;g__AG-363-K07;s__AG-363-K07 sp902560875	Contig	AG-404-B19	PRJEB33281	SAMEA6075386	2019-11-06	GCA_902560875.1	uncultured Prochlorococcus sp.	AG-404-B19	159733	d__Bacteria;p__Cyanobacteria;c__;o__Synechococcales;f__Prochlorococcaceae;g__Prochlorococcus;s__	d__Bacteria;x__Terrabacteria group;x__Cyanobacteria/Melainabacteria group;p__Cyanobacteria;o__Synechococcales;f__Prochlorococcaceae;g__Prochlorococcus;x__environmental samples;s__uncultured Prochlorococcus sp.	1468	17	32	0
GB_GCA_902561155.1	84.74	0	96.4217	20	284796	29.4484	967102	d__Bacteria;p__Pseudomonadota;c__Alphaproteobacteria;o__Pelagibacterales;f__Pelagibacteraceae;g__MED727;s__MED727 sp902561155	Contig	AG-404-C23	PRJEB33281	SAMEA6075404	2019-11-06	GCA_902561155.1	uncultured Pelagibacteraceae bacterium	AG-404-C23	1667051	d__Bacteria;p__Proteobacteria;c__Alphaproteobacteria;o__Pelagibacterales;f__Pelagibacteraceae;g__;s__	d__Bacteria;p__Proteobacteria;c__Alphaproteobacteria;o__Pelagibacterales;f__Pelagibacteraceae;x__environmental samples;s__uncultured Pelagibacteraceae bacterium	1035	19	31	0
GB_GCA_902561325.1	63.61	0	96.4548	25	400052	34.0659	1174349	d__Bacteria;p__Pseudomonadota;c__Gammaproteobacteria;o__SAR86;f__AG-339-G14;g__MEDG-81;s__MEDG-81 sp902561325	Contig	AG-404-D10	PRJEB33281	SAMEA6075411	2019-11-06	GCA_902561325.1	uncultured SAR86 cluster bacterium	AG-404-D10	648174	d__Bacteria;p__Proteobacteria;c__Gammaproteobacteria;o__;f__;g__;s__	d__Bacteria;p__Proteobacteria;c__Gammaproteobacteria;x__Gammaproteobacteria incertae sedis;x__SAR86 cluster;x__environmental samples;s__uncultured SAR86 cluster bacterium	1242	19	32	0
GB_GCA_902561765.1	81.93	0.11	96.5258	36	354116	29.1796	1213573	d__Bacteria;p__Pseudomonadota;c__Alphaproteobacteria;o__Pelagibacterales;f__Pelagibacteraceae;g__Pelagibacter;s__Pelagibacter sp902561765	Contig	AG-907-C09	PRJEB33281	SAMEA6072250	2019-11-06	GCA_902561765.1	uncultured Pelagibacteraceae bacterium	AG-907-C09	1667051	d__Bacteria;p__Proteobacteria;c__Alphaproteobacteria;o__Pelagibacterales;f__Pelagibacteraceae;g__;s__	d__Bacteria;p__Proteobacteria;c__Alphaproteobacteria;o__Pelagibacterales;f__Pelagibacteraceae;x__environmental samples;s__uncultured Pelagibacteraceae bacterium	1318	15	24	0
GB_GCA_902562135.1	68.08	0	96.2927	26	329920	33.3615	988923	d__Bacteria;p__Pseudomonadota;c__Gammaproteobacteria;o__SAR86;f__AG-339-G14;g__AG-339-G14;s__AG-339-G14 sp902562135	Contig	AG-907-D15	PRJEB33281	SAMEA6072269	2019-11-06	GCA_902562135.1	uncultured SAR86 cluster bacterium	AG-907-D15	648174	d__Bacteria;p__Proteobacteria;c__Gammaproteobacteria;o__;f__;g__;s__	d__Bacteria;p__Proteobacteria;c__Gammaproteobacteria;x__Gammaproteobacteria incertae sedis;x__SAR86 cluster;x__environmental samples;s__uncultured SAR86 cluster bacterium	1043	12	22	0
GB_GCA_902562285.1	65.9	0.21	91.9156	106	544718	31.2785	1741508	d__Bacteria;p__Pseudomonadota;c__Alphaproteobacteria;o__Rhodobacterales;f__Rhodobacteraceae;g__CACIIZ01;s__CACIIZ01 sp902562285	Contig	AG-404-G18	PRJEB33281	SAMEA6075455	2019-11-07	GCA_902562285.1	uncultured Alphaproteobacteria bacterium	AG-404-G18	91750	d__Bacteria;p__Proteobacteria;c__Alphaproteobacteria;o__;f__;g__;s__	d__Bacteria;p__Proteobacteria;c__Alphaproteobacteria;x__environmental samples;s__uncultured Alphaproteobacteria bacterium	1752	15	27	0
GB_GCA_902562425.1	88.38	0	87.8173	38	953865	42.5491	2241797	d__Bacteria;p__Pseudomonadota;c__Gammaproteobacteria;o__Pseudomonadales;f__Porticoccaceae;g__TMED48;s__TMED48 sp902562425	Contig	AG-907-E05	PRJEB33281	SAMEA6072278	2019-11-07	GCA_902562425.1	Porticoccaceae bacterium	AG-907-E05	2026782	d__Bacteria;p__Proteobacteria;c__Gammaproteobacteria;o__Cellvibrionales;f__Porticoccaceae;g__;s__	d__Bacteria;p__Proteobacteria;c__Gammaproteobacteria;o__Cellvibrionales;f__Porticoccaceae;x__unclassified Porticoccaceae;s__Porticoccaceae bacterium	1953	18	35	1
GB_GCA_902562525.1	51.72	0	91.3538	94	676342	47.1552	1434289	d__Bacteria;p__Pseudomonadota;c__Alphaproteobacteria;o__UBA7887;f__UBA7887;g__GCA-2728255;s__GCA-2728255 sp902562525	Contig	AG-404-I19	PRJEB33281	SAMEA6075473	2019-11-06	GCA_902562525.1	uncultured Alphaproteobacteria bacterium	AG-404-I19	91750	d__Bacteria;p__Proteobacteria;c__Alphaproteobacteria;o__;f__;g__;s__	d__Bacteria;p__Proteobacteria;c__Alphaproteobacteria;x__environmental samples;s__uncultured Alphaproteobacteria bacterium	1457	12	22	0
GB_GCA_902562835.1	65.2	0	95.3333	97	664775	36.1889	1836956	d__Bacteria;p__Marinisomatota;c__Marinisomatia;o__Marinisomatales;f__UBA1611;g__CACEUX01;s__CACEUX01 sp902562835	Contig	AG-404-J18	PRJEB33281	SAMEA6075489	2019-11-07	GCA_902562835.1	uncultured Candidatus Marinimicrobia bacterium	AG-404-J18	195045	d__Bacteria;p__Candidatus Marinimicrobia;c__;o__;f__;g__;s__	d__Bacteria;x__FCB group;p__Candidatus Marinimicrobia;x__environmental samples;s__uncultured Candidatus Marinimicrobia bacterium	1737	15	24	1
GB_GCA_902563055.1	85.58	1.18	90.4027	83	683198	39.1686	1744251	d__Bacteria;p__Pseudomonadota;c__Gammaproteobacteria;o__CACEW01;f__CACEW01;g__CACEW01;s__CACEW01 sp902563055	Contig	AG-404-K13	PRJEB33281	SAMEA6075502	2019-11-07	GCA_902563055.1	uncultured Gammaproteobacteria bacterium	none	86473	d__Bacteria;p__Proteobacteria;c__Gammaproteobacteria;o__;f__;g__;s__	d__Bacteria;p__Proteobacteria;c__Gammaproteobacteria;x__environmental samples;s__uncultured Gammaproteobacteria bacterium	1610	17	30	0
GB_GCA_902563095.1	65.41	0	95.1095	50	598378	43.4198	1378122	d__Archaea;p__Thermoplasmatota;c__Poseidoniia;o__Poseidoniales;f__Poseidoniaceae;g__MGIIa-K1;s__MGIIa-K1 sp902563095	Contig	AG-404-K16	PRJEB33281	SAMEA6075504	2019-11-06	GCA_902563095.1	uncultured Candidatus Poseidoniales archaeon	AG-404-K16	274854	d__Archaea;p__Candidatus Thermoplasmatota;c__Candidatus Poseidoniia;o__Candidatus Poseidoniales;f__;g__;s__	d__Archaea;p__Candidatus Thermoplasmatota;c__Candidatus Poseidoniia;o__Candidatus Poseidoniales;x__environmental samples;s__uncultured Candidatus Poseidoniales archaeon	1229	16	30	0
GB_GCA_902563105.1	67.42	0.07	96.5349	8	413348	34.4138	1201112	d__Bacteria;p__Pseudomonadota;c__Gammaproteobacteria;o__SAR86;f__AG-339-G14;g__MEDG-81;s__MEDG-81 sp902563105	Contig	AG-404-K15	PRJEB33281	SAMEA6075503	2019-11-06	GCA_902563105.1	uncultured SAR86 cluster bacterium	AG-404-K15	648174	d__Bacteria;p__Proteobacteria;c__Gammaproteobacteria;o__;f__;g__;s__	d__Bacteria;p__Proteobacteria;c__Gammaproteobacteria;x__Gammaproteobacteria incertae sedis;x__SAR86 cluster;x__environmental samples;s__uncultured SAR86 cluster bacterium	1229	19	33	0
GB_GCA_902563305.1	84.62	1.1	95.6723	39	398176	29.6408	1343338	d__Bacteria;p__Pseudomonadota;c__Alphaproteobacteria;o__TMED127;f__TMED127;g__GCA-2691245;s__GCA-2691245 sp902563305	Contig	AG-907-I19	PRJEB33281	SAMEA6072331	2019-11-06	GCA_902563305.1	uncultured Alphaproteobacteria bacterium	AG-907-I19	91750	d__Bacteria;p__Proteobacteria;c__Alphaproteobacteria;o__;f__;g__;s__	d__Bacteria;p__Proteobacteria;c__Alphaproteobacteria;x__environmental samples;s__uncultured Alphaproteobacteria bacterium	1428	18	31	0
GB_GCA_902563335.1	66.58	0	87.4463	58	500843	40.0343	1251036	d__Bacteria;p__Cyanobacteriota;c__Cyanobacteriia;o__PCC-6307;f__Cyanobiaceae;g__CACEWU01;s__CACEWU01 sp902563335	Contig	AG-404-L15	PRJEB33281	SAMEA6075515	2019-11-06	GCA_902563335.1	uncultured Prochlorococcus sp.	AG-404-L15	159733	d__Bacteria;p__Cyanobacteria;c__;o__Synechococcales;f__Prochlorococcaceae;g__Prochlorococcus;s__	d__Bacteria;x__Terrabacteria group;x__Cyanobacteria/Melainabacteria group;p__Cyanobacteria;o__Synechococcales;f__Prochlorococcaceae;g__Prochlorococcus;x__environmental samples;s__uncultured Prochlorococcus sp.	1346	17	30	0
GB_GCA_902563505.1	85.71	1.1	95.7443	24	378268	29.6794	1274515	d__Bacteria;p__Pseudomonadota;c__Alphaproteobacteria;o__TMED127;f__TMED127;g__GCA-2711515;s__GCA-2711515 sp902563505	Contig	AG-404-M02	PRJEB33281	SAMEA6075523	2019-11-06	GCA_902563505.1	uncultured Alphaproteobacteria bacterium	AG-404-M02	91750	d__Bacteria;p__Proteobacteria;c__Alphaproteobacteria;o__;f__;g__;s__	d__Bacteria;p__Proteobacteria;c__Alphaproteobacteria;x__environmental samples;s__uncultured Alphaproteobacteria bacterium	1376	18	31	0
GB_GCA_902563575.1	69.81	0	96.7389	10	293561	30.2659	969940	d__Bacteria;p__Pseudomonadota;c__Alphaproteobacteria;o__Pelagibacterales;f__Pelagibacteraceae;g__CACNRH01;s__CACNRH01 sp902563575	Contig	AG-907-J15	PRJEB33281	SAMEA6072342	2019-11-06	GCA_902563575.1	uncultured Pelagibacteraceae bacterium	AG-907-J15	1667051	d__Bacteria;p__Proteobacteria;c__Alphaproteobacteria;o__Pelagibacterales;f__Pelagibacteraceae;g__;s__	d__Bacteria;p__Proteobacteria;c__Alphaproteobacteria;o__Pelagibacterales;f__Pelagibacteraceae;x__environmental samples;s__uncultured Pelagibacteraceae bacterium	1026	16	26	0
GB_GCA_902563885.1	63.79	0.29	96.8107	17	311929	32.9793	945832	d__Bacteria;p__Pseudomonadota;c__Gammaproteobacteria;o__SAR86;f__TMED112;g__TMED112;s__TMED112 sp902563885	Contig	AG-907-K13	PRJEB33281	SAMEA6072355	2019-11-06	GCA_902563885.1	uncultured SAR86 cluster bacterium	AG-907-K13	648174	d__Bacteria;p__Proteobacteria;c__Gammaproteobacteria;o__;f__;g__;s__	d__Bacteria;p__Proteobacteria;c__Gammaproteobacteria;x__Gammaproteobacteria incertae sedis;x__SAR86 cluster;x__environmental samples;s__uncultured SAR86 cluster bacterium	973	19	29	0
GB_GCA_902564535.1	70.58	0	87.6964	57	483582	35.3287	1368806	d__Bacteria;p__Cyanobacteriota;c__Cyanobacteriia;o__PCC-6307;f__Cyanobiaceae;g__CACFBG01;s__CACFBG01 sp902564535	Contig	AG-404-P15	PRJEB33281	SAMEA6075575	2019-11-06	GCA_902564535.1	uncultured Prochlorococcus sp.	AG-404-P15	159733	d__Bacteria;p__Cyanobacteria;c__;o__Synechococcales;f__Prochlorococcaceae;g__Prochlorococcus;s__	d__Bacteria;x__Terrabacteria group;x__Cyanobacteria/Melainabacteria group;p__Cyanobacteria;o__Synechococcales;f__Prochlorococcaceae;g__Prochlorococcus;x__environmental samples;s__uncultured Prochlorococcus sp.	1480	15	31	0
GB_GCA_902566635.1	70.69	0	95.0496	43	528282	38.4118	1375311	d__Bacteria;p__Bacteroidota;c__Bacteroidia;o__Flavobacteriales;f__Flavobacteriaceae;g__UBA724;s__UBA724 sp902566635	Contig	AG-908-E14	PRJEB33281	SAMEA6072500	2019-11-06	GCA_902566635.1	uncultured Bacteroidetes bacterium	AG-908-E14	152509	d__Bacteria;p__Bacteroidetes;c__;o__;f__;g__;s__	d__Bacteria;x__FCB group;x__Bacteroidetes/Chlorobi group;p__Bacteroidetes;x__environmental samples;s__uncultured Bacteroidetes bacterium	1194	14	23	0
GB_GCA_902567685.1	88.59	2.41	96.4484	20	291421	29.4441	989743	d__Bacteria;p__Pseudomonadota;c__Alphaproteobacteria;o__Pelagibacterales;f__Pelagibacteraceae;g__MED-G40;s__MED-G40 sp902567685	Contig	AG-414-D07	PRJEB33281	SAMEA6075909	2019-11-06	GCA_902567685.1	uncultured Pelagibacteraceae bacterium	AG-414-D07	1667051	d__Bacteria;p__Proteobacteria;c__Alphaproteobacteria;o__Pelagibacterales;f__Pelagibacteraceae;g__;s__	d__Bacteria;p__Proteobacteria;c__Alphaproteobacteria;o__Pelagibacterales;f__Pelagibacteraceae;x__environmental samples;s__uncultured Pelagibacteraceae bacterium	1033	14	23	0
GB_GCA_902567785.1	69.81	0	95.936	13	239132	29.1769	819593	d__Bacteria;p__Pseudomonadota;c__Alphaproteobacteria;o__Pelagibacterales;f__Pelagibacteraceae;g__AG-414-E02;s__AG-414-E02 sp902567785	Contig	AG-414-E07	PRJEB33281	SAMEA6075918	2019-11-06	GCA_902567785.1	uncultured Pelagibacteraceae bacterium	AG-414-E07	1667051	d__Bacteria;p__Proteobacteria;c__Alphaproteobacteria;o__Pelagibacterales;f__Pelagibacteraceae;g__;s__	d__Bacteria;p__Proteobacteria;c__Alphaproteobacteria;o__Pelagibacterales;f__Pelagibacteraceae;x__environmental samples;s__uncultured Pelagibacteraceae bacterium	857	12	18	0
GB_GCA_902567855.1	84.34	0	95.9095	36	381263	28.3401	1345314	d__Bacteria;p__Pseudomonadota;c__Alphaproteobacteria;o__HIMB59;f__GCA-002718135;g__MarineAlpha5-Bin3;s__MarineAlpha5-Bin3 sp902567855	Contig	AG-414-E06	PRJEB33281	SAMEA6075917	2019-11-06	GCA_902567855.1	uncultured Alphaproteobacteria bacterium	AG-414-E06	91750	d__Bacteria;p__Proteobacteria;c__Alphaproteobacteria;o__;f__;g__;s__	d__Bacteria;p__Proteobacteria;c__Alphaproteobacteria;x__environmental samples;s__uncultured Alphaproteobacteria bacterium	1427	17	24	0
GB_GCA_902568465.1	78.92	0	96.4346	19	301732	29.7599	1013888	d__Bacteria;p__Pseudomonadota;c__Alphaproteobacteria;o__Pelagibacterales;f__Pelagibacteraceae;g__AG-414-E02;s__AG-414-E02 sp902568465	Contig	AG-414-G15	PRJEB33281	SAMEA6075947	2019-11-06	GCA_902568465.1	uncultured Pelagibacteraceae bacterium	AG-414-G15	1667051	d__Bacteria;p__Proteobacteria;c__Alphaproteobacteria;o__Pelagibacterales;f__Pelagibacteraceae;g__;s__	d__Bacteria;p__Proteobacteria;c__Alphaproteobacteria;o__Pelagibacterales;f__Pelagibacteraceae;x__environmental samples;s__uncultured Pelagibacteraceae bacterium	1071	17	25	0
GB_GCA_902570035.1	76.29	0	96.5636	18	403446	35.2631	1144101	d__Bacteria;p__Pseudomonadota;c__Gammaproteobacteria;o__SAR86;f__AG-339-G14;g__CACNYO01;s__CACNYO01 sp902570035	Contig	AG-909-C16	PRJEB33281	SAMEA6072668	2019-11-06	GCA_902570035.1	uncultured SAR86 cluster bacterium	AG-909-C16	648174	d__Bacteria;p__Proteobacteria;c__Gammaproteobacteria;o__;f__;g__;s__	d__Bacteria;p__Proteobacteria;c__Gammaproteobacteria;x__Gammaproteobacteria incertae sedis;x__SAR86 cluster;x__environmental samples;s__uncultured SAR86 cluster bacterium	1172	19	34	0
GB_GCA_902570155.1	91.57	0	96.2734	47	433452	28.9905	1495154	d__Bacteria;p__Pseudomonadota;c__Alphaproteobacteria;o__HIMB59;f__GCA-002718135;g__AG-337-I02;s__AG-337-I02 sp902570155	Contig	AG-414-N23	PRJEB33281	SAMEA6076030	2019-11-06	GCA_902570155.1	uncultured Alphaproteobacteria bacterium	AG-414-N23	91750	d__Bacteria;p__Proteobacteria;c__Alphaproteobacteria;o__;f__;g__;s__	d__Bacteria;p__Proteobacteria;c__Alphaproteobacteria;x__environmental samples;s__uncultured Alphaproteobacteria bacterium	1582	19	30	0
GB_GCA_902570265.1	76.61	0.13	92.4924	87	676004	31.2249	2164951	d__Bacteria;p__Pseudomonadota;c__Alphaproteobacteria;o__Rhodobacterales;f__Rhodobacteraceae;g__CACIIZ01;s__CACIIZ01 sp902570265	Contig	AG-414-O15	PRJEB33281	SAMEA6076038	2019-11-07	GCA_902570265.1	uncultured Alphaproteobacteria bacterium	AG-414-O15	91750	d__Bacteria;p__Proteobacteria;c__Alphaproteobacteria;o__;f__;g__;s__	d__Bacteria;p__Proteobacteria;c__Alphaproteobacteria;x__environmental samples;s__uncultured Alphaproteobacteria bacterium	2105	18	28	1
GB_GCA_902570675.1	78.31	0	95.8447	32	337733	32.8786	1027213	d__Bacteria;p__Pseudomonadota;c__Alphaproteobacteria;o__Pelagibacterales;f__AG-422-B15;g__AG-422-B15;s__AG-422-B15 sp902570675	Contig	AG-909-F08	PRJEB33281	SAMEA6072701	2019-11-06	GCA_902570675.1	uncultured Pelagibacteraceae bacterium	AG-909-F08	1667051	d__Bacteria;p__Proteobacteria;c__Alphaproteobacteria;o__Pelagibacterales;f__Pelagibacteraceae;g__;s__	d__Bacteria;p__Proteobacteria;c__Alphaproteobacteria;o__Pelagibacterales;f__Pelagibacteraceae;x__environmental samples;s__uncultured Pelagibacteraceae bacterium	1093	18	28	0
GB_GCA_902570785.1	79.52	0	96.4259	25	287294	29.7553	965521	d__Bacteria;p__Pseudomonadota;c__Alphaproteobacteria;o__Pelagibacterales;f__Pelagibacteraceae;g__GCA-2704625;s__GCA-2704625 sp902570785	Contig	AG-422-A21	PRJEB33281	SAMEA6076182	2019-11-06	GCA_902570785.1	uncultured Pelagibacteraceae bacterium	AG-422-A21	1667051	d__Bacteria;p__Proteobacteria;c__Alphaproteobacteria;o__Pelagibacterales;f__Pelagibacteraceae;g__;s__	d__Bacteria;p__Proteobacteria;c__Alphaproteobacteria;o__Pelagibacterales;f__Pelagibacteraceae;x__environmental samples;s__uncultured Pelagibacteraceae bacterium	1064	17	28	0
GB_GCA_902571315.1	52.15	0	94.6634	71	295908	28.7746	1028364	d__Bacteria;p__Pseudomonadota;c__Alphaproteobacteria;o__TMED109_A;f__TMED131;g__TMED62;s__TMED62 sp902571315	Contig	AG-422-C09	PRJEB33281	SAMEA6076207	2019-11-06	GCA_902571315.1	Rhodospirillaceae bacterium	AG-422-C09	1898112	d__Bacteria;p__Proteobacteria;c__Alphaproteobacteria;o__Rhodospirillales;f__Rhodospirillaceae;g__;s__	d__Bacteria;p__Proteobacteria;c__Alphaproteobacteria;o__Rhodospirillales;f__Rhodospirillaceae;x__unclassified Rhodospirillaceae;s__Rhodospirillaceae bacterium	1166	15	20	0
GB_GCA_902571385.1	74.55	0.43	96.244	12	331808	32.1472	1032152	d__Bacteria;p__Actinomycetota;c__Acidimicrobiia;o__Actinomarinales;f__Actinomarinaceae;g__Actinomarina;s__Actinomarina sp902571385	Contig	AG-422-C10	PRJEB33281	SAMEA6076208	2019-11-06	GCA_902571385.1	uncultured Candidatus Actinomarina sp.	AG-422-C10	1985113	d__Bacteria;p__Actinobacteria;c__Actinomycetia;o__Candidatus Actinomarinales;f__Candidatus Actinomarinaceae;g__Candidatus Actinomarina;s__	d__Bacteria;x__Terrabacteria group;p__Actinobacteria;c__Actinomycetia;x__Candidatus Actinomarinidae;o__Candidatus Actinomarinales;x__Candidatus Actinomarineae;f__Candidatus Actinomarinaceae;g__Candidatus Actinomarina;x__environmental samples;s__uncultured Candidatus Actinomarina sp.	1117	17	37	1
GB_GCA_902572695.1	63.03	0	96.9047	38	179866	29.7417	604761	d__Bacteria;p__Pseudomonadota;c__Alphaproteobacteria;o__Pelagibacterales;f__Pelagibacteraceae;g__PRT-SC02;s__PRT-SC02 sp902572695	Contig	AG-422-G19	PRJEB33281	SAMEA6076279	2019-11-05	GCA_902572695.1	uncultured Pelagibacteraceae bacterium	AG-422-G19	1667051	d__Bacteria;p__Proteobacteria;c__Alphaproteobacteria;o__Pelagibacterales;f__Pelagibacteraceae;g__;s__	d__Bacteria;p__Proteobacteria;c__Alphaproteobacteria;o__Pelagibacterales;f__Pelagibacteraceae;x__environmental samples;s__uncultured Pelagibacteraceae bacterium	676	10	14	0
GB_GCA_902573725.1	65.43	0	91.0584	75	539276	37.3101	1445388	d__Bacteria;p__Pseudomonadota;c__Alphaproteobacteria;o__Puniceispirillales;f__Puniceispirillaceae;g__UBA5951;s__UBA5951 sp902573725	Contig	AG-422-K21	PRJEB33281	SAMEA6076332	2019-11-06	GCA_902573725.1	uncultured SAR116 cluster alpha proteobacterium	AG-422-K21	281031	d__Bacteria;p__Proteobacteria;c__Alphaproteobacteria;o__;f__;g__;s__	d__Bacteria;p__Proteobacteria;c__Alphaproteobacteria;x__Alphaproteobacteria incertae sedis;x__SAR116 cluster;x__environmental samples;s__uncultured SAR116 cluster alpha proteobacterium	1424	13	28	0
GB_GCA_902573735.1	75.14	0.67	91.8834	61	602297	31.1959	1930694	d__Bacteria;p__Pseudomonadota;c__Alphaproteobacteria;o__Rhodobacterales;f__Rhodobacteraceae;g__CACIIZ01;s__CACIIZ01 sp902573735	Contig	AG-910-B21	PRJEB33281	SAMEA6072856	2019-11-07	GCA_902573735.1	uncultured Alphaproteobacteria bacterium	AG-910-B21	91750	d__Bacteria;p__Proteobacteria;c__Alphaproteobacteria;o__;f__;g__;s__	d__Bacteria;p__Proteobacteria;c__Alphaproteobacteria;x__environmental samples;s__uncultured Alphaproteobacteria bacterium	1885	14	24	0
GB_GCA_902573865.1	60.69	0	96.2882	36	251433	29.7107	846272	d__Bacteria;p__Pseudomonadota;c__Alphaproteobacteria;o__Pelagibacterales;f__Pelagibacteraceae;g__CACNRH01;s__CACNRH01 sp902573865	Contig	AG-910-C06	PRJEB33281	SAMEA6072862	2019-11-06	GCA_902573865.1	uncultured Pelagibacteraceae bacterium	AG-910-C06	1667051	d__Bacteria;p__Proteobacteria;c__Alphaproteobacteria;o__Pelagibacterales;f__Pelagibacteraceae;g__;s__	d__Bacteria;p__Proteobacteria;c__Alphaproteobacteria;o__Pelagibacterales;f__Pelagibacteraceae;x__environmental samples;s__uncultured Pelagibacteraceae bacterium	919	13	22	0
GB_GCA_902574035.1	96.39	0	96.981	12	307111	29.5522	1039215	d__Bacteria;p__Pseudomonadota;c__Alphaproteobacteria;o__Pelagibacterales;f__Pelagibacteraceae;g__MED727;s__MED727 sp902574035	Contig	AG-422-L15	PRJEB33281	SAMEA6076344	2019-11-06	GCA_902574035.1	uncultured Pelagibacteraceae bacterium	AG-422-L15	1667051	d__Bacteria;p__Proteobacteria;c__Alphaproteobacteria;o__Pelagibacterales;f__Pelagibacteraceae;g__;s__	d__Bacteria;p__Proteobacteria;c__Alphaproteobacteria;o__Pelagibacterales;f__Pelagibacteraceae;x__environmental samples;s__uncultured Pelagibacteraceae bacterium	1121	18	28	0
GB_GCA_902574205.1	55.65	0.32	95.0347	141	1093740	54.0184	2024756	d__Bacteria;p__Myxococcota;c__UBA4151;o__UBA4151;f__UBA4151;g__CACGMS01;s__CACGMS01 sp902574205	Contig	AG-422-L23	PRJEB33281	SAMEA6076352	2019-11-07	GCA_902574205.1	uncultured Candidatus Hydrogenedens sp.	AG-422-L23	1817954	d__Bacteria;p__Candidatus Hydrogenedentes;c__;o__;f__;g__Candidatus Hydrogenedens;s__	d__Bacteria;x__FCB group;p__Candidatus Hydrogenedentes;g__Candidatus Hydrogenedens;x__environmental samples;s__uncultured Candidatus Hydrogenedens sp.	1827	14	28	0
GB_GCA_902574225.1	79.53	0.53	94.0449	76	771831	36.8968	2091865	d__Bacteria;p__Pseudomonadota;c__Alphaproteobacteria;o__Rhodobacterales;f__Rhodobacteraceae;g__CACIJG01;s__CACIJG01 sp902574225	Contig	AG-422-M03	PRJEB33281	SAMEA6076353	2019-11-07	GCA_902574225.1	uncultured Alphaproteobacteria bacterium	AG-422-M03	91750	d__Bacteria;p__Proteobacteria;c__Alphaproteobacteria;o__;f__;g__;s__	d__Bacteria;p__Proteobacteria;c__Alphaproteobacteria;x__environmental samples;s__uncultured Alphaproteobacteria bacterium	2161	19	33	0
GB_GCA_902575965.1	63.16	0	93.9903	65	468973	34.2124	1370768	d__Bacteria;p__Pseudomonadota;c__Alphaproteobacteria;o__Rhodospirillales;f__Rhodospirillaceae;g__GCA-2691085;s__GCA-2691085 sp902575965	Contig	AG-426-B21	PRJEB33281	SAMEA6079540	2019-11-06	GCA_902575965.1	uncultured Alphaproteobacteria bacterium	AG-426-B21	91750	d__Bacteria;p__Proteobacteria;c__Alphaproteobacteria;o__;f__;g__;s__	d__Bacteria;p__Proteobacteria;c__Alphaproteobacteria;x__environmental samples;s__uncultured Alphaproteobacteria bacterium	1388	9	14	0
GB_GCA_902576865.1	72.23	0.1	96.1474	27	252467	31.6832	796848	d__Bacteria;p__Marinisomatota;c__Marinisomatia;o__Marinisomatales;f__Marinisomataceae;g__Marinisoma;s__Marinisoma sp902576865	Contig	AG-426-E20	PRJEB33281	SAMEA6079587	2019-11-06	GCA_902576865.1	uncultured Candidatus Marinimicrobia bacterium	AG-426-E20	195045	d__Bacteria;p__Candidatus Marinimicrobia;c__;o__;f__;g__;s__	d__Bacteria;x__FCB group;p__Candidatus Marinimicrobia;x__environmental samples;s__uncultured Candidatus Marinimicrobia bacterium	839	18	33	0
GB_GCA_902577425.1	93.98	0	95.7845	31	431762	28.4146	1519505	d__Bacteria;p__Pseudomonadota;c__Alphaproteobacteria;o__HIMB59;f__GCA-002718135;g__MarineAlpha5-Bin3;s__MarineAlpha5-Bin3 sp902577425	Contig	AG-426-I04	PRJEB33281	SAMEA6079616	2019-11-06	GCA_902577425.1	uncultured Alphaproteobacteria bacterium	AG-426-I04	91750	d__Bacteria;p__Proteobacteria;c__Alphaproteobacteria;o__;f__;g__;s__	d__Bacteria;p__Proteobacteria;c__Alphaproteobacteria;x__environmental samples;s__uncultured Alphaproteobacteria bacterium	1623	19	31	0
GB_GCA_902578115.1	91.57	0	96.5329	23	284186	29.6354	958940	d__Bacteria;p__Pseudomonadota;c__Alphaproteobacteria;o__Pelagibacterales;f__Pelagibacteraceae;g__GCA-2704625;s__GCA-2704625 sp902578115	Contig	AG-426-L15	PRJEB33281	SAMEA6079677	2019-11-06	GCA_902578115.1	uncultured Pelagibacteraceae bacterium	AG-426-L15	1667051	d__Bacteria;p__Proteobacteria;c__Alphaproteobacteria;o__Pelagibacterales;f__Pelagibacteraceae;g__;s__	d__Bacteria;p__Proteobacteria;c__Alphaproteobacteria;o__Pelagibacterales;f__Pelagibacteraceae;x__environmental samples;s__uncultured Pelagibacteraceae bacterium	1019	18	27	0
GB_GCA_902578385.1	82.67	0	96.5912	14	295610	31.2392	946280	d__Bacteria;p__Marinisomatota;c__Marinisomatia;o__Marinisomatales;f__Marinisomataceae;g__Marinisoma;s__Marinisoma sp002710515	Contig	AG-426-L04	PRJEB33281	SAMEA6079668	2019-11-06	GCA_902578385.1	uncultured Candidatus Marinimicrobia bacterium	AG-426-L04	195045	d__Bacteria;p__Candidatus Marinimicrobia;c__;o__;f__;g__;s__	d__Bacteria;x__FCB group;p__Candidatus Marinimicrobia;x__environmental samples;s__uncultured Candidatus Marinimicrobia bacterium	976	16	28	0
GB_GCA_902578495.1	74.19	0	96.5919	27	416066	35.3977	1175403	d__Bacteria;p__Pseudomonadota;c__Gammaproteobacteria;o__SAR86;f__AG-339-G14;g__CACNYO01;s__CACNYO01 sp902578495	Contig	AG-911-D02	PRJEB33281	SAMEA6073095	2019-11-06	GCA_902578495.1	uncultured SAR86 cluster bacterium	AG-911-D02	648174	d__Bacteria;p__Proteobacteria;c__Gammaproteobacteria;o__;f__;g__;s__	d__Bacteria;p__Proteobacteria;c__Gammaproteobacteria;x__Gammaproteobacteria incertae sedis;x__SAR86 cluster;x__environmental samples;s__uncultured SAR86 cluster bacterium	1201	17	30	0
GB_GCA_902578505.1	54.91	0.54	95.3293	100	399425	38.7202	1031568	d__Bacteria;p__Bacteroidota;c__Bacteroidia;o__Flavobacteriales;f__UA16;g__UBA974;s__UBA974 sp902578505	Contig	AG-426-L05	PRJEB33281	SAMEA6079669	2019-11-06	GCA_902578505.1	uncultured Bacteroidetes bacterium	AG-426-L05	152509	d__Bacteria;p__Bacteroidetes;c__;o__;f__;g__;s__	d__Bacteria;x__FCB group;x__Bacteroidetes/Chlorobi group;p__Bacteroidetes;x__environmental samples;s__uncultured Bacteroidetes bacterium	960	12	16	0
GB_GCA_902578515.1	62.73	0.07	93.0973	58	242452	35.1028	690691	d__Archaea;p__Thermoproteota;c__Nitrososphaeria;o__Nitrososphaerales;f__Nitrosopumilaceae;g__Nitrosopelagicus;s__Nitrosopelagicus sp902578515	Contig	AG-426-M08	PRJEB33281	SAMEA6079689	2019-11-06	GCA_902578515.1	uncultured marine group I thaumarchaeote	AG-426-M08	360837	d__Archaea;p__Thaumarchaeota;c__;o__;f__;g__;s__	d__Archaea;x__TACK group;p__Thaumarchaeota;x__Thaumarchaeota incertae sedis;x__Marine Group I;x__environmental samples;s__uncultured marine group I thaumarchaeote	882	17	32	0
GB_GCA_902578545.1	81.78	0.27	93.464	74	612772	31.3065	1957330	d__Bacteria;p__Pseudomonadota;c__Alphaproteobacteria;o__Rhodobacterales;f__Rhodobacteraceae;g__CACIIZ01;s__CACIIZ01 sp902578545	Contig	AG-911-F16	PRJEB33281	SAMEA6073124	2019-11-07	GCA_902578545.1	uncultured Alphaproteobacteria bacterium	AG-911-F16	91750	d__Bacteria;p__Proteobacteria;c__Alphaproteobacteria;o__;f__;g__;s__	d__Bacteria;p__Proteobacteria;c__Alphaproteobacteria;x__environmental samples;s__uncultured Alphaproteobacteria bacterium	1878	16	26	0
GB_GCA_902578675.1	57.37	0.43	91.3543	109	704720	42.219	1669203	d__Bacteria;p__Pseudomonadota;c__Alphaproteobacteria;o__Thalassobaculales;f__Thalassobaculaceae;g__GCA-002701455;s__GCA-002701455 sp902578675	Contig	AG-426-L03	PRJEB33281	SAMEA6079667	2019-11-07	GCA_902578675.1	uncultured Alphaproteobacteria bacterium	AG-426-L03	91750	d__Bacteria;p__Proteobacteria;c__Alphaproteobacteria;o__;f__;g__;s__	d__Bacteria;p__Proteobacteria;c__Alphaproteobacteria;x__environmental samples;s__uncultured Alphaproteobacteria bacterium	1702	12	15	0
GB_GCA_902578815.1	56.29	0	86.1237	82	1024243	49.3957	2073548	d__Bacteria;p__Pseudomonadota;c__Alphaproteobacteria;o__Puniceispirillales;f__Puniceispirillaceae;g__MED-G116;s__MED-G116 sp902578815	Contig	AG-911-J17	PRJEB33281	SAMEA6073167	2019-11-07	GCA_902578815.1	uncultured SAR116 cluster alpha proteobacterium	AG-911-J17	281031	d__Bacteria;p__Proteobacteria;c__Alphaproteobacteria;o__;f__;g__;s__	d__Bacteria;p__Proteobacteria;c__Alphaproteobacteria;x__Alphaproteobacteria incertae sedis;x__SAR116 cluster;x__environmental samples;s__uncultured SAR116 cluster alpha proteobacterium	2048	16	30	1
GB_GCA_902578935.1	92.77	0	96.4557	16	311008	30.9573	1004637	d__Bacteria;p__Pseudomonadota;c__Alphaproteobacteria;o__Pelagibacterales;f__Pelagibacteraceae;g__GCA-2704625;s__GCA-2704625 sp902578935	Contig	AG-426-O05	PRJEB33281	SAMEA6079718	2019-11-06	GCA_902578935.1	uncultured Pelagibacteraceae bacterium	AG-426-O05	1667051	d__Bacteria;p__Proteobacteria;c__Alphaproteobacteria;o__Pelagibacterales;f__Pelagibacteraceae;g__;s__	d__Bacteria;p__Proteobacteria;c__Alphaproteobacteria;o__Pelagibacterales;f__Pelagibacteraceae;x__environmental samples;s__uncultured Pelagibacteraceae bacterium	1069	15	28	0
GB_GCA_902579065.1	58.6	0	96.3773	72	323584	29.584	1093779	d__Bacteria;p__Bacteroidota;c__Bacteroidia;o__Flavobacteriales;f__BACL11;g__GCA-002715885;s__GCA-002715885 sp902579065	Contig	AG-426-M23	PRJEB33281	SAMEA6079701	2019-11-06	GCA_902579065.1	uncultured Bacteroidetes bacterium	AG-426-M23	152509	d__Bacteria;p__Bacteroidetes;c__;o__;f__;g__;s__	d__Bacteria;x__FCB group;x__Bacteroidetes/Chlorobi group;p__Bacteroidetes;x__environmental samples;s__uncultured Bacteroidetes bacterium	1017	10	17	0
GB_GCA_902579115.1	95.98	0	96.4042	23	297428	29.7251	1000596	d__Bacteria;p__Pseudomonadota;c__Alphaproteobacteria;o__Pelagibacterales;f__Pelagibacteraceae;g__Pelagibacter_A;s__Pelagibacter_A sp902579115	Contig	AG-911-G13	PRJEB33281	SAMEA6073138	2019-11-06	GCA_902579115.1	uncultured Pelagibacteraceae bacterium	AG-911-G13	1667051	d__Bacteria;p__Proteobacteria;c__Alphaproteobacteria;o__Pelagibacterales;f__Pelagibacteraceae;g__;s__	d__Bacteria;p__Proteobacteria;c__Alphaproteobacteria;o__Pelagibacterales;f__Pelagibacteraceae;x__environmental samples;s__uncultured Pelagibacteraceae bacterium	1100	19	28	0
GB_GCA_902579285.1	83.73	0	96.4539	30	267661	29.9878	892566	d__Bacteria;p__Pseudomonadota;c__Alphaproteobacteria;o__Pelagibacterales;f__Pelagibacteraceae;g__GCA-2704625;s__GCA-2704625 sp902579285	Contig	AG-430-A02	PRJEB33281	SAMEA6079753	2019-11-06	GCA_902579285.1	uncultured Pelagibacteraceae bacterium	AG-430-A02	1667051	d__Bacteria;p__Proteobacteria;c__Alphaproteobacteria;o__Pelagibacterales;f__Pelagibacteraceae;g__;s__	d__Bacteria;p__Proteobacteria;c__Alphaproteobacteria;o__Pelagibacterales;f__Pelagibacteraceae;x__environmental samples;s__uncultured Pelagibacteraceae bacterium	955	19	25	0
GB_GCA_902579395.1	84.62	1.1	95.7145	25	387527	29.7329	1303360	d__Bacteria;p__Pseudomonadota;c__Alphaproteobacteria;o__TMED127;f__TMED127;g__GCA-2691245;s__GCA-2691245 sp902579395	Contig	AG-911-L17	PRJEB33281	SAMEA6073201	2019-11-06	GCA_902579395.1	uncultured Alphaproteobacteria bacterium	AG-911-L17	91750	d__Bacteria;p__Proteobacteria;c__Alphaproteobacteria;o__;f__;g__;s__	d__Bacteria;p__Proteobacteria;c__Alphaproteobacteria;x__environmental samples;s__uncultured Alphaproteobacteria bacterium	1382	19	32	0
GB_GCA_902579545.1	61.54	0	94.8898	79	354330	28.6311	1237569	d__Bacteria;p__Pseudomonadota;c__Alphaproteobacteria;o__TMED109_A;f__TMED131;g__CACHHO01;s__CACHHO01 sp902579545	Contig	AG-430-C17	PRJEB33281	SAMEA6079796	2019-11-06	GCA_902579545.1	Rhodospirillaceae bacterium	AG-430-C17	1898112	d__Bacteria;p__Proteobacteria;c__Alphaproteobacteria;o__Rhodospirillales;f__Rhodospirillaceae;g__;s__	d__Bacteria;p__Proteobacteria;c__Alphaproteobacteria;o__Rhodospirillales;f__Rhodospirillaceae;x__unclassified Rhodospirillaceae;s__Rhodospirillaceae bacterium	1352	16	26	0
GB_GCA_902580215.1	74.36	1.28	96.1648	23	327376	32.8668	996069	d__Bacteria;p__Actinomycetota;c__Acidimicrobiia;o__Actinomarinales;f__Actinomarinaceae;g__Actinomarina;s__Actinomarina sp902580215	Contig	AG-911-M23	PRJEB33281	SAMEA6073219	2019-11-06	GCA_902580215.1	uncultured Candidatus Actinomarina sp.	AG-911-M23	1985113	d__Bacteria;p__Actinobacteria;c__Actinomycetia;o__Candidatus Actinomarinales;f__Candidatus Actinomarinaceae;g__Candidatus Actinomarina;s__	d__Bacteria;x__Terrabacteria group;p__Actinobacteria;c__Actinomycetia;x__Candidatus Actinomarinidae;o__Candidatus Actinomarinales;x__Candidatus Actinomarineae;f__Candidatus Actinomarinaceae;g__Candidatus Actinomarina;x__environmental samples;s__uncultured Candidatus Actinomarina sp.	1074	18	34	1
GB_GCA_902580855.1	69.28	0.05	95.246	69	469011	34.9302	1342709	d__Bacteria;p__Bacteroidota;c__Bacteroidia;o__Flavobacteriales;f__UBA7312;g__UBA7312;s__UBA7312 sp902580855	Contig	AG-426-M20	PRJEB33281	SAMEA6079698	2019-11-06	GCA_902580855.1	uncultured Bacteroidetes bacterium	AG-426-M20	152509	d__Bacteria;p__Bacteroidetes;c__;o__;f__;g__;s__	d__Bacteria;x__FCB group;x__Bacteroidetes/Chlorobi group;p__Bacteroidetes;x__environmental samples;s__uncultured Bacteroidetes bacterium	1263	18	29	0
GB_GCA_902581045.1	53.45	0	95.8191	48	310126	32.884	943092	d__Bacteria;p__Marinisomatota;c__Marinisomatia;o__Marinisomatales;f__TCS55;g__GCA-002713455;s__GCA-002713455 sp902581045	Contig	AG-426-L02	PRJEB33281	SAMEA6079666	2019-11-06	GCA_902581045.1	uncultured Candidatus Marinimicrobia bacterium	AG-426-L02	195045	d__Bacteria;p__Candidatus Marinimicrobia;c__;o__;f__;g__;s__	d__Bacteria;x__FCB group;p__Candidatus Marinimicrobia;x__environmental samples;s__uncultured Candidatus Marinimicrobia bacterium	920	13	14	0
GB_GCA_902581285.1	71.67	3.33	87.0995	90	825905	40.7307	2027719	d__Bacteria;p__Pseudomonadota;c__Gammaproteobacteria;o__Coxiellales;f__Coxiellaceae;g__CACHNP01;s__CACHNP01 sp902581285	Contig	AG-426-N22	PRJEB33281	SAMEA6079716	2019-11-07	GCA_902581285.1	uncultured Gammaproteobacteria bacterium	none	86473	d__Bacteria;p__Proteobacteria;c__Gammaproteobacteria;o__;f__;g__;s__	d__Bacteria;p__Proteobacteria;c__Gammaproteobacteria;x__environmental samples;s__uncultured Gammaproteobacteria bacterium	1816	16	29	0
GB_GCA_902581775.1	79.34	0	97.0199	32	260782	29.2879	890410	d__Bacteria;p__Pseudomonadota;c__Alphaproteobacteria;o__Pelagibacterales;f__Pelagibacteraceae;g__CACHRU01;s__CACHRU01 sp902581775	Contig	AG-430-F02	PRJEB33281	SAMEA6079832	2019-11-06	GCA_902581775.1	uncultured Pelagibacteraceae bacterium	AG-430-F02	1667051	d__Bacteria;p__Proteobacteria;c__Alphaproteobacteria;o__Pelagibacterales;f__Pelagibacteraceae;g__;s__	d__Bacteria;p__Proteobacteria;c__Alphaproteobacteria;o__Pelagibacterales;f__Pelagibacteraceae;x__environmental samples;s__uncultured Pelagibacteraceae bacterium	956	14	22	0
GB_GCA_902582155.1	89.76	0	96.6345	17	290454	29.7165	977418	d__Bacteria;p__Pseudomonadota;c__Alphaproteobacteria;o__Pelagibacterales;f__Pelagibacteraceae;g__MED727;s__MED727 sp902582155	Contig	AG-912-D10	PRJEB33281	SAMEA6073303	2019-11-06	GCA_902582155.1	uncultured Pelagibacteraceae bacterium	AG-912-D10	1667051	d__Bacteria;p__Proteobacteria;c__Alphaproteobacteria;o__Pelagibacterales;f__Pelagibacteraceae;g__;s__	d__Bacteria;p__Proteobacteria;c__Alphaproteobacteria;o__Pelagibacterales;f__Pelagibacteraceae;x__environmental samples;s__uncultured Pelagibacteraceae bacterium	1049	19	32	0
GB_GCA_902582345.1	88.76	0	96.3515	27	290923	29.7404	978207	d__Bacteria;p__Pseudomonadota;c__Alphaproteobacteria;o__Pelagibacterales;f__Pelagibacteraceae;g__CACHRU01;s__CACHRU01 sp902582345	Contig	AG-430-G14	PRJEB33281	SAMEA6079859	2019-11-06	GCA_902582345.1	uncultured Pelagibacteraceae bacterium	AG-430-G14	1667051	d__Bacteria;p__Proteobacteria;c__Alphaproteobacteria;o__Pelagibacterales;f__Pelagibacteraceae;g__;s__	d__Bacteria;p__Proteobacteria;c__Alphaproteobacteria;o__Pelagibacterales;f__Pelagibacteraceae;x__environmental samples;s__uncultured Pelagibacteraceae bacterium	1052	15	23	0
GB_GCA_902582405.1	75	0	95.4374	49	424501	31.1175	1364188	d__Bacteria;p__Bacteroidota;c__Bacteroidia;o__Flavobacteriales;f__Flavobacteriaceae;g__TMED96;s__TMED96 sp902582405	Contig	AG-912-C06	PRJEB33281	SAMEA6073288	2019-11-06	GCA_902582405.1	uncultured Bacteroidetes bacterium	AG-912-C06	152509	d__Bacteria;p__Bacteroidetes;c__;o__;f__;g__;s__	d__Bacteria;x__FCB group;x__Bacteroidetes/Chlorobi group;p__Bacteroidetes;x__environmental samples;s__uncultured Bacteroidetes bacterium	1250	15	21	0
GB_GCA_902583715.1	59.61	0.44	89.8178	51	729356	48.6611	1498847	d__Bacteria;p__Pseudomonadota;c__Alphaproteobacteria;o__Puniceispirillales;f__Puniceispirillaceae;g__UBA3439;s__UBA3439 sp902583715	Contig	AG-912-K11	PRJEB33281	SAMEA6073387	2019-11-06	GCA_902583715.1	uncultured SAR116 cluster alpha proteobacterium	AG-912-K11	281031	d__Bacteria;p__Proteobacteria;c__Alphaproteobacteria;o__;f__;g__;s__	d__Bacteria;p__Proteobacteria;c__Alphaproteobacteria;x__Alphaproteobacteria incertae sedis;x__SAR116 cluster;x__environmental samples;s__uncultured SAR116 cluster alpha proteobacterium	1507	17	27	0
GB_GCA_902584365.1	54.22	0	96.0424	27	204666	29.5791	691927	d__Bacteria;p__Pseudomonadota;c__Alphaproteobacteria;o__Pelagibacterales;f__Pelagibacteraceae;g__CACNRH01;s__CACNRH01 sp902584365	Contig	AG-912-O16	PRJEB33281	SAMEA6073439	2019-11-06	GCA_902584365.1	uncultured Pelagibacteraceae bacterium	AG-912-O16	1667051	d__Bacteria;p__Proteobacteria;c__Alphaproteobacteria;o__Pelagibacterales;f__Pelagibacteraceae;g__;s__	d__Bacteria;p__Proteobacteria;c__Alphaproteobacteria;o__Pelagibacterales;f__Pelagibacteraceae;x__environmental samples;s__uncultured Pelagibacteraceae bacterium	758	16	25	0
GB_GCA_902584635.1	70.15	0.73	92.5236	92	738237	36.7014	2011468	d__Bacteria;p__Pseudomonadota;c__Alphaproteobacteria;o__Rhodobacterales;f__Rhodobacteraceae;g__CACIJG01;s__CACIJG01 sp902584635	Contig	AG-430-P14	PRJEB33281	SAMEA6079988	2019-11-07	GCA_902584635.1	uncultured Alphaproteobacteria bacterium	AG-430-P14	91750	d__Bacteria;p__Proteobacteria;c__Alphaproteobacteria;o__;f__;g__;s__	d__Bacteria;p__Proteobacteria;c__Alphaproteobacteria;x__environmental samples;s__uncultured Alphaproteobacteria bacterium	2120	13	22	0
GB_GCA_902584805.1	78.92	0	96.2941	40	397602	29.0852	1367027	d__Bacteria;p__Pseudomonadota;c__Alphaproteobacteria;o__HIMB59;f__GCA-002718135;g__AG-337-I02;s__AG-337-I02 sp902584805	Contig	AG-912-N10	PRJEB33281	SAMEA6073424	2019-11-06	GCA_902584805.1	uncultured Alphaproteobacteria bacterium	AG-912-N10	91750	d__Bacteria;p__Proteobacteria;c__Alphaproteobacteria;o__;f__;g__;s__	d__Bacteria;p__Proteobacteria;c__Alphaproteobacteria;x__environmental samples;s__uncultured Alphaproteobacteria bacterium	1434	16	28	0
GB_GCA_902584815.1	76.19	0	95.7832	46	338127	32.1542	1051580	d__Bacteria;p__Pseudomonadota;c__Alphaproteobacteria;o__Pelagibacterales;f__AG-422-B15;g__CABYIR01;s__CABYIR01 sp902584815	Contig	AG-912-N08	PRJEB33281	SAMEA6073423	2019-11-06	GCA_902584815.1	uncultured Pelagibacteraceae bacterium	AG-912-N08	1667051	d__Bacteria;p__Proteobacteria;c__Alphaproteobacteria;o__Pelagibacterales;f__Pelagibacteraceae;g__;s__	d__Bacteria;p__Proteobacteria;c__Alphaproteobacteria;o__Pelagibacterales;f__Pelagibacteraceae;x__environmental samples;s__uncultured Pelagibacteraceae bacterium	1130	15	24	0
GB_GCA_902585045.1	92.77	0	96.8232	29	273252	29.7393	918826	d__Bacteria;p__Pseudomonadota;c__Alphaproteobacteria;o__Pelagibacterales;f__Pelagibacteraceae;g__Pelagibacter_A;s__Pelagibacter_A sp902585045	Contig	AG-912-P19	PRJEB33281	SAMEA6073459	2019-11-06	GCA_902585045.1	uncultured Pelagibacteraceae bacterium	AG-912-P19	1667051	d__Bacteria;p__Proteobacteria;c__Alphaproteobacteria;o__Pelagibacterales;f__Pelagibacteraceae;g__;s__	d__Bacteria;p__Proteobacteria;c__Alphaproteobacteria;o__Pelagibacterales;f__Pelagibacteraceae;x__environmental samples;s__uncultured Pelagibacteraceae bacterium	987	19	29	0
GB_GCA_902585315.1	69.16	0	96.8001	26	288664	34.2857	841936	d__Bacteria;p__Pseudomonadota;c__Gammaproteobacteria;o__SAR86;f__TMED112;g__TMED112;s__TMED112 sp902585315	Contig	AG-912-P10	PRJEB33281	SAMEA6073452	2019-11-06	GCA_902585315.1	uncultured SAR86 cluster bacterium	AG-912-P10	648174	d__Bacteria;p__Proteobacteria;c__Gammaproteobacteria;o__;f__;g__;s__	d__Bacteria;p__Proteobacteria;c__Gammaproteobacteria;x__Gammaproteobacteria incertae sedis;x__SAR86 cluster;x__environmental samples;s__uncultured SAR86 cluster bacterium	875	14	21	0
GB_GCA_902586125.1	87.32	0.47	96.2024	38	289957	29.6709	977245	d__Bacteria;p__Pseudomonadota;c__Alphaproteobacteria;o__Pelagibacterales;f__Pelagibacteraceae;g__Pelagibacter;s__Pelagibacter sp902586125	Contig	AG-913-B21	PRJEB33281	SAMEA6073491	2019-11-06	GCA_902586125.1	uncultured Pelagibacteraceae bacterium	AG-913-B21	1667051	d__Bacteria;p__Proteobacteria;c__Alphaproteobacteria;o__Pelagibacterales;f__Pelagibacteraceae;g__;s__	d__Bacteria;p__Proteobacteria;c__Alphaproteobacteria;o__Pelagibacterales;f__Pelagibacteraceae;x__environmental samples;s__uncultured Pelagibacteraceae bacterium	1055	18	28	0
GB_GCA_902586195.1	59.4	0.61	93.5438	40	427514	37.9555	1126355	d__Bacteria;p__Pseudomonadota;c__Gammaproteobacteria;o__Burkholderiales;f__Burkholderiaceae_D;g__UBA7377;s__UBA7377 sp902586195	Contig	AG-913-B20	PRJEB33281	SAMEA6073490	2019-11-06	GCA_902586195.1	uncultured beta proteobacterium	AG-913-B20	86027	d__Bacteria;p__Proteobacteria;c__Betaproteobacteria;o__;f__;g__;s__	d__Bacteria;p__Proteobacteria;c__Betaproteobacteria;x__environmental samples;s__uncultured beta proteobacterium	1166	16	26	0
GB_GCA_902586435.1	77.94	0	96.0183	24	310289	30.5108	1016981	d__Bacteria;p__Bacteroidota;c__Bacteroidia;o__Flavobacteriales;f__Flavobacteriaceae;g__Marisimplicoccus;s__Marisimplicoccus sp902586435	Contig	AG-435-G19	PRJEB33281	SAMEA6080090	2019-11-06	GCA_902586435.1	uncultured Bacteroidetes bacterium	AG-435-G19	152509	d__Bacteria;p__Bacteroidetes;c__;o__;f__;g__;s__	d__Bacteria;x__FCB group;x__Bacteroidetes/Chlorobi group;p__Bacteroidetes;x__environmental samples;s__uncultured Bacteroidetes bacterium	1003	16	26	0
GB_GCA_902586855.1	66.1	0	91.2463	108	688888	38.4714	1790652	d__Bacteria;p__Pseudomonadota;c__Alphaproteobacteria;o__Rhodobacterales;f__Rhodobacteraceae;g__CACIIZ01;s__CACIIZ01 sp902586855	Contig	AG-435-K15	PRJEB33281	SAMEA6080126	2019-11-07	GCA_902586855.1	uncultured Alphaproteobacteria bacterium	AG-435-K15	91750	d__Bacteria;p__Proteobacteria;c__Alphaproteobacteria;o__;f__;g__;s__	d__Bacteria;p__Proteobacteria;c__Alphaproteobacteria;x__environmental samples;s__uncultured Alphaproteobacteria bacterium	1726	17	27	0
GB_GCA_902586905.1	69.87	0.33	94.7765	42	534925	39.5346	1353056	d__Bacteria;p__Bacteroidota;c__Bacteroidia;o__Flavobacteriales;f__Flavobacteriaceae;g__UBA724;s__UBA724 sp902586905	Contig	AG-913-F17	PRJEB33281	SAMEA6073540	2019-11-06	GCA_902586905.1	uncultured Bacteroidetes bacterium	AG-913-F17	152509	d__Bacteria;p__Bacteroidetes;c__;o__;f__;g__;s__	d__Bacteria;x__FCB group;x__Bacteroidetes/Chlorobi group;p__Bacteroidetes;x__environmental samples;s__uncultured Bacteroidetes bacterium	1251	18	29	0
GB_GCA_902587025.1	62.82	0	96.2063	18	276423	32.1272	860401	d__Bacteria;p__Actinomycetota;c__Acidimicrobiia;o__Actinomarinales;f__Actinomarinaceae;g__Actinomarina;s__Actinomarina sp902587025	Contig	AG-913-F10	PRJEB33281	SAMEA6073536	2019-11-06	GCA_902587025.1	uncultured Candidatus Actinomarina sp.	AG-913-F10	1985113	d__Bacteria;p__Actinobacteria;c__Actinomycetia;o__Candidatus Actinomarinales;f__Candidatus Actinomarinaceae;g__Candidatus Actinomarina;s__	d__Bacteria;x__Terrabacteria group;p__Actinobacteria;c__Actinomycetia;x__Candidatus Actinomarinidae;o__Candidatus Actinomarinales;x__Candidatus Actinomarineae;f__Candidatus Actinomarinaceae;g__Candidatus Actinomarina;x__environmental samples;s__uncultured Candidatus Actinomarina sp.	925	18	30	1
GB_GCA_902587125.1	90.22	0	96.8652	36	466746	30.2694	1541975	d__Bacteria;p__Bacteroidota;c__Bacteroidia;o__Flavobacteriales;f__BACL11;g__GCA-2716345;s__GCA-2716345 sp902587125	Contig	AG-913-I23	PRJEB33281	SAMEA6073565	2019-11-06	GCA_902587125.1	uncultured Bacteroidetes bacterium	AG-913-I23	152509	d__Bacteria;p__Bacteroidetes;c__;o__;f__;g__;s__	d__Bacteria;x__FCB group;x__Bacteroidetes/Chlorobi group;p__Bacteroidetes;x__environmental samples;s__uncultured Bacteroidetes bacterium	1373	17	26	0
GB_GCA_902587145.1	61.04	0	96.3256	13	202663	29.5856	685005	d__Bacteria;p__Pseudomonadota;c__Alphaproteobacteria;o__Pelagibacterales;f__Pelagibacteraceae;g__MED727;s__MED727 sp902587145	Contig	AG-913-G06	PRJEB33281	SAMEA6073544	2019-11-06	GCA_902587145.1	uncultured Pelagibacteraceae bacterium	AG-913-G06	1667051	d__Bacteria;p__Proteobacteria;c__Alphaproteobacteria;o__Pelagibacterales;f__Pelagibacteraceae;g__;s__	d__Bacteria;p__Proteobacteria;c__Alphaproteobacteria;o__Pelagibacterales;f__Pelagibacteraceae;x__environmental samples;s__uncultured Pelagibacteraceae bacterium	731	17	21	0
GB_GCA_902587295.1	80.61	0	96.2536	39	253450	29.7458	852052	d__Bacteria;p__Pseudomonadota;c__Alphaproteobacteria;o__Pelagibacterales;f__Pelagibacteraceae;g__GCA-2704625;s__GCA-2704625 sp902587295	Contig	AG-435-M21	PRJEB33281	SAMEA6080161	2019-11-06	GCA_902587295.1	uncultured Pelagibacteraceae bacterium	AG-435-M21	1667051	d__Bacteria;p__Proteobacteria;c__Alphaproteobacteria;o__Pelagibacterales;f__Pelagibacteraceae;g__;s__	d__Bacteria;p__Proteobacteria;c__Alphaproteobacteria;o__Pelagibacterales;f__Pelagibacteraceae;x__environmental samples;s__uncultured Pelagibacteraceae bacterium	925	15	24	0
GB_GCA_902587325.1	90.81	0	96.0547	51	423012	28.6761	1475136	d__Bacteria;p__Bacteroidota;c__Bacteroidia;o__Flavobacteriales;f__Flavobacteriaceae;g__MED-G14;s__MED-G14 sp902587325	Contig	AG-913-K11	PRJEB33281	SAMEA6073584	2019-11-06	GCA_902587325.1	uncultured Bacteroidetes bacterium	AG-913-K11	152509	d__Bacteria;p__Bacteroidetes;c__;o__;f__;g__;s__	d__Bacteria;x__FCB group;x__Bacteroidetes/Chlorobi group;p__Bacteroidetes;x__environmental samples;s__uncultured Bacteroidetes bacterium	1414	18	35	0
GB_GCA_902587615.1	61.78	0.27	88.4388	59	394165	35.8017	1100966	d__Bacteria;p__Cyanobacteriota;c__Cyanobacteriia;o__PCC-6307;f__Cyanobiaceae;g__AG-402-N21;s__AG-402-N21 sp902587615	Contig	AG-435-K18	PRJEB33281	SAMEA6080129	2019-11-06	GCA_902587615.1	uncultured Prochlorococcus sp.	AG-435-K18	159733	d__Bacteria;p__Cyanobacteria;c__;o__Synechococcales;f__Prochlorococcaceae;g__Prochlorococcus;s__	d__Bacteria;x__Terrabacteria group;x__Cyanobacteria/Melainabacteria group;p__Cyanobacteria;o__Synechococcales;f__Prochlorococcaceae;g__Prochlorococcus;x__environmental samples;s__uncultured Prochlorococcus sp.	1256	18	26	0
GB_GCA_902588335.1	69.88	0	96.3284	70	208584	29.7332	701519	d__Bacteria;p__Pseudomonadota;c__Alphaproteobacteria;o__Pelagibacterales;f__Pelagibacteraceae;g__AG-414-E02;s__AG-414-E02 sp902588335	Contig	AG-439-A05	PRJEB33281	SAMEA6080206	2019-11-06	GCA_902588335.1	uncultured Pelagibacteraceae bacterium	AG-439-A05	1667051	d__Bacteria;p__Proteobacteria;c__Alphaproteobacteria;o__Pelagibacterales;f__Pelagibacteraceae;g__;s__	d__Bacteria;p__Proteobacteria;c__Alphaproteobacteria;o__Pelagibacterales;f__Pelagibacteraceae;x__environmental samples;s__uncultured Pelagibacteraceae bacterium	805	7	15	0
GB_GCA_902588625.1	74.85	0	95.9641	44	286707	28.9652	989831	d__Bacteria;p__Pseudomonadota;c__Alphaproteobacteria;o__Pelagibacterales;f__Pelagibacteraceae;g__AG-414-E02;s__AG-414-E02 sp902588625	Contig	AG-439-C13	PRJEB33281	SAMEA6080232	2019-11-06	GCA_902588625.1	uncultured Pelagibacteraceae bacterium	AG-439-C13	1667051	d__Bacteria;p__Proteobacteria;c__Alphaproteobacteria;o__Pelagibacterales;f__Pelagibacteraceae;g__;s__	d__Bacteria;p__Proteobacteria;c__Alphaproteobacteria;o__Pelagibacterales;f__Pelagibacteraceae;x__environmental samples;s__uncultured Pelagibacteraceae bacterium	1081	15	26	0
GB_GCA_902589115.1	73.41	0	88.3795	52	471172	37.2887	1263579	d__Bacteria;p__Cyanobacteriota;c__Cyanobacteriia;o__PCC-6307;f__Cyanobiaceae;g__CACIRS01;s__CACIRS01 sp902589115	Contig	AG-439-E13	PRJEB33281	SAMEA6080255	2019-11-06	GCA_902589115.1	uncultured Prochlorococcus sp.	AG-439-E13	159733	d__Bacteria;p__Cyanobacteria;c__;o__Synechococcales;f__Prochlorococcaceae;g__Prochlorococcus;s__	d__Bacteria;x__Terrabacteria group;x__Cyanobacteria/Melainabacteria group;p__Cyanobacteria;o__Synechococcales;f__Prochlorococcaceae;g__Prochlorococcus;x__environmental samples;s__uncultured Prochlorococcus sp.	1391	17	27	0
GB_GCA_902589175.1	84.94	0	95.9584	32	371497	33.2666	1116728	d__Bacteria;p__Pseudomonadota;c__Alphaproteobacteria;o__Pelagibacterales;f__AG-422-B15;g__AG-422-B15;s__AG-422-B15 sp902589175	Contig	AG-914-B16	PRJEB33281	SAMEA6073678	2019-11-06	GCA_902589175.1	uncultured Pelagibacteraceae bacterium	AG-914-B16	1667051	d__Bacteria;p__Proteobacteria;c__Alphaproteobacteria;o__Pelagibacterales;f__Pelagibacteraceae;g__;s__	d__Bacteria;p__Proteobacteria;c__Alphaproteobacteria;o__Pelagibacterales;f__Pelagibacteraceae;x__environmental samples;s__uncultured Pelagibacteraceae bacterium	1172	17	24	0
GB_GCA_902589475.1	57.36	0.87	90.9231	93	876146	42.1831	2077008	d__Bacteria;p__Pseudomonadota;c__Alphaproteobacteria;o__Thalassobaculales;f__Thalassobaculaceae;g__GCA-002701455;s__GCA-002701455 sp902589475	Contig	AG-914-C16	PRJEB33281	SAMEA6073694	2019-11-07	GCA_902589475.1	uncultured Alphaproteobacteria bacterium	AG-914-C16	91750	d__Bacteria;p__Proteobacteria;c__Alphaproteobacteria;o__;f__;g__;s__	d__Bacteria;p__Proteobacteria;c__Alphaproteobacteria;x__environmental samples;s__uncultured Alphaproteobacteria bacterium	1995	15	26	0
GB_GCA_902589505.1	72.04	0	95.9062	25	275453	29.79	924649	d__Bacteria;p__Pseudomonadota;c__Alphaproteobacteria;o__Pelagibacterales;f__Pelagibacteraceae;g__AG-414-E02;s__AG-414-E02 sp902589505	Contig	AG-439-H11	PRJEB33281	SAMEA6080281	2019-11-06	GCA_902589505.1	uncultured Pelagibacteraceae bacterium	AG-439-H11	1667051	d__Bacteria;p__Proteobacteria;c__Alphaproteobacteria;o__Pelagibacterales;f__Pelagibacteraceae;g__;s__	d__Bacteria;p__Proteobacteria;c__Alphaproteobacteria;o__Pelagibacterales;f__Pelagibacteraceae;x__environmental samples;s__uncultured Pelagibacteraceae bacterium	977	17	28	0
GB_GCA_902589825.1	82.84	0	93.3075	142	1725695	53.6427	3217020	d__Bacteria;p__Verrucomicrobiota;c__Verrucomicrobiae;o__Verrucomicrobiales;f__DEV007;g__CACIUL01;s__CACIUL01 sp902589825	Contig	AG-439-D21	PRJEB33281	SAMEA6080251	2019-11-07	GCA_902589825.1	uncultured Verrucomicrobia bacterium	AG-439-D21	156588	d__Bacteria;p__Verrucomicrobia;c__;o__;f__;g__;s__	d__Bacteria;x__PVC group;p__Verrucomicrobia;x__environmental samples;s__uncultured Verrucomicrobia bacterium	2615	19	35	1
GB_GCA_902589965.1	73.91	0	96.4442	20	394340	35.2298	1119335	d__Bacteria;p__Pseudomonadota;c__Gammaproteobacteria;o__SAR86;f__AG-339-G14;g__CACNYO01;s__CACNYO01 sp902589965	Contig	AG-914-F13	PRJEB33281	SAMEA6073734	2019-11-06	GCA_902589965.1	uncultured SAR86 cluster bacterium	AG-914-F13	648174	d__Bacteria;p__Proteobacteria;c__Gammaproteobacteria;o__;f__;g__;s__	d__Bacteria;p__Proteobacteria;c__Gammaproteobacteria;x__Gammaproteobacteria incertae sedis;x__SAR86 cluster;x__environmental samples;s__uncultured SAR86 cluster bacterium	1160	15	27	0
GB_GCA_902590115.1	60.38	0	96.5951	40	217136	29.635	732702	d__Bacteria;p__Pseudomonadota;c__Alphaproteobacteria;o__Pelagibacterales;f__Pelagibacteraceae;g__CACIVM01;s__CACIVM01 sp902590115	Contig	AG-914-D21	PRJEB33281	SAMEA6073713	2019-11-06	GCA_902590115.1	uncultured Pelagibacteraceae bacterium	AG-914-D21	1667051	d__Bacteria;p__Proteobacteria;c__Alphaproteobacteria;o__Pelagibacterales;f__Pelagibacteraceae;g__;s__	d__Bacteria;p__Proteobacteria;c__Alphaproteobacteria;o__Pelagibacterales;f__Pelagibacteraceae;x__environmental samples;s__uncultured Pelagibacteraceae bacterium	796	11	17	0
GB_GCA_902590245.1	65.75	0.58	95.2132	72	457568	29.359	1558526	d__Bacteria;p__Pseudomonadota;c__Alphaproteobacteria;o__Puniceispirillales;f__AAA536-G10;g__TMED54;s__TMED54 sp902590245	Contig	AG-914-E17	PRJEB33281	SAMEA6073723	2019-11-06	GCA_902590245.1	uncultured SAR116 cluster alpha proteobacterium	AG-914-E17	281031	d__Bacteria;p__Proteobacteria;c__Alphaproteobacteria;o__;f__;g__;s__	d__Bacteria;p__Proteobacteria;c__Alphaproteobacteria;x__Alphaproteobacteria incertae sedis;x__SAR116 cluster;x__environmental samples;s__uncultured SAR116 cluster alpha proteobacterium	1623	16	30	0
GB_GCA_902590505.1	93.98	0	96.5007	17	308207	29.6187	1040584	d__Bacteria;p__Pseudomonadota;c__Alphaproteobacteria;o__Pelagibacterales;f__Pelagibacteraceae;g__Pelagibacter_A;s__Pelagibacter_A sp902590505	Contig	AG-914-J05	PRJEB33281	SAMEA6073774	2019-11-06	GCA_902590505.1	uncultured Pelagibacteraceae bacterium	AG-914-J05	1667051	d__Bacteria;p__Proteobacteria;c__Alphaproteobacteria;o__Pelagibacterales;f__Pelagibacteraceae;g__;s__	d__Bacteria;p__Proteobacteria;c__Alphaproteobacteria;o__Pelagibacterales;f__Pelagibacteraceae;x__environmental samples;s__uncultured Pelagibacteraceae bacterium	1094	17	28	0
GB_GCA_902590705.1	81.37	0.17	94.2475	59	649974	33.591	1934962	d__Bacteria;p__Bacteroidota;c__Bacteroidia;o__Flavobacteriales;f__Flavobacteriaceae;g__UBA8316;s__UBA8316 sp902590705	Contig	AG-914-G02	PRJEB33281	SAMEA6073742	2019-11-07	GCA_902590705.1	uncultured Bacteroidetes bacterium	AG-914-G02	152509	d__Bacteria;p__Bacteroidetes;c__;o__;f__;g__;s__	d__Bacteria;x__FCB group;x__Bacteroidetes/Chlorobi group;p__Bacteroidetes;x__environmental samples;s__uncultured Bacteroidetes bacterium	1678	17	33	0
GB_GCA_902590895.1	72.43	1.1	95.7979	43	319695	29.8031	1072689	d__Bacteria;p__Pseudomonadota;c__Alphaproteobacteria;o__TMED127;f__TMED127;g__MED-G10;s__MED-G10 sp902590895	Contig	AG-914-I17	PRJEB33281	SAMEA6073766	2019-11-06	GCA_902590895.1	uncultured Alphaproteobacteria bacterium	AG-914-I17	91750	d__Bacteria;p__Proteobacteria;c__Alphaproteobacteria;o__;f__;g__;s__	d__Bacteria;p__Proteobacteria;c__Alphaproteobacteria;x__environmental samples;s__uncultured Alphaproteobacteria bacterium	1168	10	17	0
GB_GCA_902591565.1	74.14	0	96.2217	34	347992	32.4301	1073052	d__Bacteria;p__Pseudomonadota;c__Gammaproteobacteria;o__SAR86;f__D2472;g__SCGC-AAA076-P13;s__SCGC-AAA076-P13 sp902591565	Contig	AG-914-O05	PRJEB33281	SAMEA6073847	2019-11-06	GCA_902591565.1	uncultured SAR86 cluster bacterium	AG-914-O05	648174	d__Bacteria;p__Proteobacteria;c__Gammaproteobacteria;o__;f__;g__;s__	d__Bacteria;p__Proteobacteria;c__Gammaproteobacteria;x__Gammaproteobacteria incertae sedis;x__SAR86 cluster;x__environmental samples;s__uncultured SAR86 cluster bacterium	1118	14	25	0
GB_GCA_902591645.1	56.04	0.68	93.7938	135	943067	43.1678	2184655	d__Bacteria;p__Verrucomicrobiota;c__Verrucomicrobiae;o__Verrucomicrobiales;f__DEV007;g__EC70;s__EC70 sp902591645	Contig	AG-439-O23	PRJEB33281	SAMEA6080395	2019-11-07	GCA_902591645.1	uncultured Verrucomicrobia bacterium	AG-439-O23	156588	d__Bacteria;p__Verrucomicrobia;c__;o__;f__;g__;s__	d__Bacteria;x__PVC group;p__Verrucomicrobia;x__environmental samples;s__uncultured Verrucomicrobia bacterium	1769	16	25	0
GB_GCA_902591665.1	65.97	0	95.9986	29	389367	32.9842	1180466	d__Bacteria;p__Pseudomonadota;c__Gammaproteobacteria;o__SAR86;f__D2472;g__SCGC-AAA076-P13;s__SCGC-AAA076-P13 sp902591665	Contig	AG-447-B02	PRJEB33281	SAMEA6076428	2019-11-06	GCA_902591665.1	uncultured SAR86 cluster bacterium	AG-447-B02	648174	d__Bacteria;p__Proteobacteria;c__Gammaproteobacteria;o__;f__;g__;s__	d__Bacteria;p__Proteobacteria;c__Gammaproteobacteria;x__Gammaproteobacteria incertae sedis;x__SAR86 cluster;x__environmental samples;s__uncultured SAR86 cluster bacterium	1226	17	30	0
GB_GCA_902591925.1	66.38	0.49	96.2579	14	383644	32.0094	1198535	d__Bacteria;p__Pseudomonadota;c__Gammaproteobacteria;o__SAR86;f__D2472;g__SAR86A;s__SAR86A sp902591925	Contig	AG-914-M15	PRJEB33281	SAMEA6073826	2019-11-06	GCA_902591925.1	uncultured SAR86 cluster bacterium	AG-914-M15	648174	d__Bacteria;p__Proteobacteria;c__Gammaproteobacteria;o__;f__;g__;s__	d__Bacteria;p__Proteobacteria;c__Gammaproteobacteria;x__Gammaproteobacteria incertae sedis;x__SAR86 cluster;x__environmental samples;s__uncultured SAR86 cluster bacterium	1238	19	35	0
GB_GCA_902593075.1	71.69	0.74	95.7195	73	428138	30.8535	1387650	d__Bacteria;p__Bacteroidota;c__Bacteroidia;o__Flavobacteriales;f__Flavobacteriaceae;g__TMED96;s__TMED96 sp902593075	Contig	AG-447-D22	PRJEB33281	SAMEA6076482	2019-11-06	GCA_902593075.1	uncultured Bacteroidetes bacterium	AG-447-D22	152509	d__Bacteria;p__Bacteroidetes;c__;o__;f__;g__;s__	d__Bacteria;x__FCB group;x__Bacteroidetes/Chlorobi group;p__Bacteroidetes;x__environmental samples;s__uncultured Bacteroidetes bacterium	1259	18	29	0
GB_GCA_902593675.1	83.07	0	96.2155	20	542919	35.9954	1508303	d__Bacteria;p__Pseudomonadota;c__Gammaproteobacteria;o__SAR86;f__D2472;g__D2472;s__D2472 sp902593675	Contig	AG-447-I15	PRJEB33281	SAMEA6076551	2019-11-06	GCA_902593675.1	uncultured SAR86 cluster bacterium	AG-447-I15	648174	d__Bacteria;p__Proteobacteria;c__Gammaproteobacteria;o__;f__;g__;s__	d__Bacteria;p__Proteobacteria;c__Gammaproteobacteria;x__Gammaproteobacteria incertae sedis;x__SAR86 cluster;x__environmental samples;s__uncultured SAR86 cluster bacterium	1525	15	28	0
GB_GCA_902594005.1	51.23	0	96.5509	30	339101	34.3009	988607	d__Bacteria;p__Pseudomonadota;c__Gammaproteobacteria;o__SAR86;f__D2472;g__CACNXK01;s__CACNXK01 sp902594005	Contig	AG-447-G17	PRJEB33281	SAMEA6076534	2019-11-06	GCA_902594005.1	uncultured SAR86 cluster bacterium	AG-447-G17	648174	d__Bacteria;p__Proteobacteria;c__Gammaproteobacteria;o__;f__;g__;s__	d__Bacteria;p__Proteobacteria;c__Gammaproteobacteria;x__Gammaproteobacteria incertae sedis;x__SAR86 cluster;x__environmental samples;s__uncultured SAR86 cluster bacterium	1012	16	28	0
GB_GCA_902594515.1	81.99	0	96.5957	16	485853	35.7977	1357219	d__Bacteria;p__Pseudomonadota;c__Gammaproteobacteria;o__SAR86;f__D2472;g__MED-G82;s__MED-G82 sp902594515	Contig	AG-447-K20	PRJEB33281	SAMEA6076592	2019-11-06	GCA_902594515.1	uncultured SAR86 cluster bacterium	AG-447-K20	648174	d__Bacteria;p__Proteobacteria;c__Gammaproteobacteria;o__;f__;g__;s__	d__Bacteria;p__Proteobacteria;c__Gammaproteobacteria;x__Gammaproteobacteria incertae sedis;x__SAR86 cluster;x__environmental samples;s__uncultured SAR86 cluster bacterium	1397	19	36	0
GB_GCA_902594545.1	68.6	0	96.1776	39	497784	37.1206	1340992	d__Bacteria;p__Pseudomonadota;c__Gammaproteobacteria;o__SAR86;f__SAR86;g__GCA-2707915;s__GCA-2707915 sp902594545	Contig	AG-447-K19	PRJEB33281	SAMEA6076591	2019-11-06	GCA_902594545.1	uncultured SAR86 cluster bacterium	AG-447-K19	648174	d__Bacteria;p__Proteobacteria;c__Gammaproteobacteria;o__;f__;g__;s__	d__Bacteria;p__Proteobacteria;c__Gammaproteobacteria;x__Gammaproteobacteria incertae sedis;x__SAR86 cluster;x__environmental samples;s__uncultured SAR86 cluster bacterium	1383	17	30	0
GB_GCA_902594855.1	80.8	0	96.4232	15	436457	35.412	1232511	d__Bacteria;p__Pseudomonadota;c__Gammaproteobacteria;o__SAR86;f__AG-339-G14;g__CACNYO01;s__CACNYO01 sp902594855	Contig	AG-915-K19	PRJEB33281	SAMEA6074019	2019-11-06	GCA_902594855.1	uncultured SAR86 cluster bacterium	AG-915-K19	648174	d__Bacteria;p__Proteobacteria;c__Gammaproteobacteria;o__;f__;g__;s__	d__Bacteria;p__Proteobacteria;c__Gammaproteobacteria;x__Gammaproteobacteria incertae sedis;x__SAR86 cluster;x__environmental samples;s__uncultured SAR86 cluster bacterium	1248	18	34	0
GB_GCA_902595065.1	72.11	0.07	96.0978	11	545961	35.843	1523203	d__Bacteria;p__Pseudomonadota;c__Gammaproteobacteria;o__SAR86;f__D2472;g__D2472;s__D2472 sp902595065	Contig	AG-447-M16	PRJEB33281	SAMEA6076629	2019-11-06	GCA_902595065.1	uncultured SAR86 cluster bacterium	AG-447-M16	648174	d__Bacteria;p__Proteobacteria;c__Gammaproteobacteria;o__;f__;g__;s__	d__Bacteria;p__Proteobacteria;c__Gammaproteobacteria;x__Gammaproteobacteria incertae sedis;x__SAR86 cluster;x__environmental samples;s__uncultured SAR86 cluster bacterium	1525	19	34	0
GB_GCA_902595225.1	65.92	0	94.8726	14	318203	31.4769	1010909	d__Bacteria;p__Pseudomonadota;c__Gammaproteobacteria;o__GCA-002705445;f__GCA-002705445;g__GCA-2705445;s__GCA-2705445 sp902595225	Contig	AG-447-N20	PRJEB33281	SAMEA6076653	2019-11-06	GCA_902595225.1	uncultured Thiothrix sp.	AG-447-N20	223185	d__Bacteria;p__Proteobacteria;c__Gammaproteobacteria;o__Thiotrichales;f__Thiotrichaceae;g__Thiothrix;s__	d__Bacteria;p__Proteobacteria;c__Gammaproteobacteria;o__Thiotrichales;f__Thiotrichaceae;g__Thiothrix;x__environmental samples;s__uncultured Thiothrix sp.	1111	18	34	0
GB_GCA_902595555.1	94.12	0	96.5734	15	423398	30.0902	1407095	d__Bacteria;p__Bacteroidota;c__Bacteroidia;o__Flavobacteriales;f__Flavobacteriaceae;g__MED-G14;s__MED-G14 sp902595555	Contig	AG-447-L22	PRJEB33281	SAMEA6076615	2019-11-06	GCA_902595555.1	uncultured Bacteroidetes bacterium	AG-447-L22	152509	d__Bacteria;p__Bacteroidetes;c__;o__;f__;g__;s__	d__Bacteria;x__FCB group;x__Bacteroidetes/Chlorobi group;p__Bacteroidetes;x__environmental samples;s__uncultured Bacteroidetes bacterium	1346	18	28	0
GB_GCA_902595715.1	64.4	0.07	96.5984	27	417327	34.531	1208559	d__Bacteria;p__Pseudomonadota;c__Gammaproteobacteria;o__SAR86;f__AG-339-G14;g__MEDG-81;s__MEDG-81 sp902595715	Contig	AG-447-O04	PRJEB33281	SAMEA6076658	2019-11-06	GCA_902595715.1	uncultured SAR86 cluster bacterium	AG-447-O04	648174	d__Bacteria;p__Proteobacteria;c__Gammaproteobacteria;o__;f__;g__;s__	d__Bacteria;p__Proteobacteria;c__Gammaproteobacteria;x__Gammaproteobacteria incertae sedis;x__SAR86 cluster;x__environmental samples;s__uncultured SAR86 cluster bacterium	1255	18	27	0
GB_GCA_902595755.1	91.21	0	95.8543	36	385648	29.6161	1302158	d__Bacteria;p__Pseudomonadota;c__Alphaproteobacteria;o__TMED127;f__TMED127;g__TMED13;s__TMED13 sp902595755	Contig	AG-915-O07	PRJEB33281	SAMEA6074065	2019-11-06	GCA_902595755.1	uncultured Alphaproteobacteria bacterium	AG-915-O07	91750	d__Bacteria;p__Proteobacteria;c__Alphaproteobacteria;o__;f__;g__;s__	d__Bacteria;p__Proteobacteria;c__Alphaproteobacteria;x__environmental samples;s__uncultured Alphaproteobacteria bacterium	1397	18	29	0
GB_GCA_902595825.1	73.1	0	95.0967	53	417120	31.2004	1336905	d__Bacteria;p__Bacteroidota;c__Bacteroidia;o__Flavobacteriales;f__Flavobacteriaceae;g__TMED96;s__TMED96 sp902595825	Contig	AG-915-O22	PRJEB33281	SAMEA6074076	2019-11-06	GCA_902595825.1	uncultured Bacteroidetes bacterium	AG-915-O22	152509	d__Bacteria;p__Bacteroidetes;c__;o__;f__;g__;s__	d__Bacteria;x__FCB group;x__Bacteroidetes/Chlorobi group;p__Bacteroidetes;x__environmental samples;s__uncultured Bacteroidetes bacterium	1203	15	30	0
GB_GCA_902595845.1	80.89	1.22	95.8326	25	551190	38.4048	1435211	d__Bacteria;p__Pseudomonadota;c__Gammaproteobacteria;o__UBA11654;f__UBA11654;g__UBA11654;s__UBA11654 sp001629325	Contig	AG-447-O13	PRJEB33281	SAMEA6076663	2019-11-06	GCA_902595845.1	uncultured Gammaproteobacteria bacterium	none	86473	d__Bacteria;p__Proteobacteria;c__Gammaproteobacteria;o__;f__;g__;s__	d__Bacteria;p__Proteobacteria;c__Gammaproteobacteria;x__environmental samples;s__uncultured Gammaproteobacteria bacterium	1432	19	34	0
GB_GCA_902596065.1	69.26	0.33	96.2068	61	298727	28.286	1056095	d__Bacteria;p__Pseudomonadota;c__Alphaproteobacteria;o__HIMB59;f__GCA-002718135;g__MarineAlpha5-Bin3;s__MarineAlpha5-Bin3 sp902596065	Contig	AG-447-P01	PRJEB33281	SAMEA6076673	2019-11-06	GCA_902596065.1	uncultured Alphaproteobacteria bacterium	AG-447-P01	91750	d__Bacteria;p__Proteobacteria;c__Alphaproteobacteria;o__;f__;g__;s__	d__Bacteria;p__Proteobacteria;c__Alphaproteobacteria;x__environmental samples;s__uncultured Alphaproteobacteria bacterium	1141	16	20	0
GB_GCA_902596515.1	93.84	0	96.2567	27	332105	29.3841	1130222	d__Bacteria;p__Pseudomonadota;c__Alphaproteobacteria;o__Pelagibacterales;f__Pelagibacteraceae;g__Pelagibacter;s__Pelagibacter sp902596515	Contig	AG-916-A16	PRJEB33281	SAMEA6074099	2019-11-06	GCA_902596515.1	uncultured Pelagibacteraceae bacterium	AG-916-A16	1667051	d__Bacteria;p__Proteobacteria;c__Alphaproteobacteria;o__Pelagibacterales;f__Pelagibacteraceae;g__;s__	d__Bacteria;p__Proteobacteria;c__Alphaproteobacteria;o__Pelagibacterales;f__Pelagibacteraceae;x__environmental samples;s__uncultured Pelagibacteraceae bacterium	1200	17	29	0
GB_GCA_902596605.1	83.58	0.53	93.5731	48	726563	36.8022	1974238	d__Bacteria;p__Pseudomonadota;c__Alphaproteobacteria;o__Rhodobacterales;f__Rhodobacteraceae;g__CACIJG01;s__CACIJG01 sp902596605	Contig	AG-916-C10	PRJEB33281	SAMEA6074123	2019-11-07	GCA_902596605.1	uncultured Alphaproteobacteria bacterium	AG-916-C10	91750	d__Bacteria;p__Proteobacteria;c__Alphaproteobacteria;o__;f__;g__;s__	d__Bacteria;p__Proteobacteria;c__Alphaproteobacteria;x__environmental samples;s__uncultured Alphaproteobacteria bacterium	2018	15	30	0
GB_GCA_902596655.1	68.59	0.48	86.9112	109	1106896	49.4915	2236536	d__Bacteria;p__Pseudomonadota;c__Alphaproteobacteria;o__Puniceispirillales;f__Puniceispirillaceae;g__MED-G116;s__MED-G116 sp902596655	Contig	AG-916-C06	PRJEB33281	SAMEA6074121	2019-11-07	GCA_902596655.1	uncultured SAR116 cluster alpha proteobacterium	AG-916-C06	281031	d__Bacteria;p__Proteobacteria;c__Alphaproteobacteria;o__;f__;g__;s__	d__Bacteria;p__Proteobacteria;c__Alphaproteobacteria;x__Alphaproteobacteria incertae sedis;x__SAR116 cluster;x__environmental samples;s__uncultured SAR116 cluster alpha proteobacterium	2232	16	32	1
GB_GCA_902596665.1	82.52	0	96.5459	14	452751	35.3963	1279093	d__Bacteria;p__Pseudomonadota;c__Gammaproteobacteria;o__SAR86;f__AG-339-G14;g__CACNYO01;s__CACNYO01 sp902596665	Contig	AG-453-B11	PRJEB33281	SAMEA6078376	2019-11-06	GCA_902596665.1	uncultured SAR86 cluster bacterium	AG-453-B11	648174	d__Bacteria;p__Proteobacteria;c__Gammaproteobacteria;o__;f__;g__;s__	d__Bacteria;p__Proteobacteria;c__Gammaproteobacteria;x__Gammaproteobacteria incertae sedis;x__SAR86 cluster;x__environmental samples;s__uncultured SAR86 cluster bacterium	1283	19	34	0
GB_GCA_902596745.1	81.33	0	96.3461	29	301383	29.5253	1020762	d__Bacteria;p__Pseudomonadota;c__Alphaproteobacteria;o__Pelagibacterales;f__Pelagibacteraceae;g__MED727;s__MED727 sp902596745	Contig	AG-916-D16	PRJEB33281	SAMEA6074140	2019-11-06	GCA_902596745.1	uncultured Pelagibacteraceae bacterium	AG-916-D16	1667051	d__Bacteria;p__Proteobacteria;c__Alphaproteobacteria;o__Pelagibacterales;f__Pelagibacteraceae;g__;s__	d__Bacteria;p__Proteobacteria;c__Alphaproteobacteria;o__Pelagibacterales;f__Pelagibacteraceae;x__environmental samples;s__uncultured Pelagibacteraceae bacterium	1117	18	30	0
GB_GCA_902596775.1	74.18	0.74	93.9634	66	653706	39.0078	1675836	d__Bacteria;p__Pseudomonadota;c__Gammaproteobacteria;o__Pseudomonadales;f__Porticoccaceae;g__AAA300-D14;s__AAA300-D14 sp002711285	Contig	AG-916-D20	PRJEB33281	SAMEA6074143	2019-11-07	GCA_902596775.1	uncultured SAR92 cluster bacterium	AG-916-D20	1118066	d__Bacteria;p__Proteobacteria;c__Gammaproteobacteria;o__Cellvibrionales;f__Porticoccaceae;g__;s__	d__Bacteria;p__Proteobacteria;c__Gammaproteobacteria;o__Cellvibrionales;f__Porticoccaceae;x__unclassified Porticoccaceae;x__SAR92 clade;x__environmental samples;s__uncultured SAR92 cluster bacterium	1557	16	29	1
GB_GCA_902596985.1	72.13	0.13	93.7571	94	678862	37.0161	1833962	d__Bacteria;p__Pseudomonadota;c__Alphaproteobacteria;o__Rhodobacterales;f__Rhodobacteraceae;g__CACIJG01;s__CACIJG01 sp902596985	Contig	AG-916-E11	PRJEB33281	SAMEA6074152	2019-11-07	GCA_902596985.1	uncultured Alphaproteobacteria bacterium	AG-916-E11	91750	d__Bacteria;p__Proteobacteria;c__Alphaproteobacteria;o__;f__;g__;s__	d__Bacteria;p__Proteobacteria;c__Alphaproteobacteria;x__environmental samples;s__uncultured Alphaproteobacteria bacterium	1895	15	24	0
GB_GCA_902597195.1	53	0	96.9275	63	248325	30.7376	807886	d__Bacteria;p__Bacteroidota;c__Bacteroidia;o__Flavobacteriales;f__BACL11;g__GCA-2716345;s__GCA-2716345 sp902597195	Contig	AG-453-C03	PRJEB33281	SAMEA6078386	2019-11-06	GCA_902597195.1	uncultured Bacteroidetes bacterium	AG-453-C03	152509	d__Bacteria;p__Bacteroidetes;c__;o__;f__;g__;s__	d__Bacteria;x__FCB group;x__Bacteroidetes/Chlorobi group;p__Bacteroidetes;x__environmental samples;s__uncultured Bacteroidetes bacterium	782	11	13	0
GB_GCA_902597385.1	71.31	2.11	92.6778	66	788658	42.4673	1857096	d__Bacteria;p__Pseudomonadota;c__Gammaproteobacteria;o__CACJXQ01;f__CACJXQ01;g__CACJXQ01;s__CACJXQ01 sp902597385	Contig	AG-453-E14	PRJEB33281	SAMEA6078433	2019-11-07	GCA_902597385.1	uncultured proteobacterium	AG-453-E14	153809	d__Bacteria;p__Proteobacteria;c__;o__;f__;g__;s__	d__Bacteria;p__Proteobacteria;x__environmental samples;s__uncultured proteobacterium	1895	16	35	1
GB_GCA_902597545.1	92.28	0	96.6388	33	426250	29.8337	1428755	d__Bacteria;p__Bacteroidota;c__Bacteroidia;o__Flavobacteriales;f__Flavobacteriaceae;g__MED-G14;s__MED-G14 sp902597545	Contig	AG-916-G20	PRJEB33281	SAMEA6074186	2019-11-06	GCA_902597545.1	uncultured Bacteroidetes bacterium	AG-916-G20	152509	d__Bacteria;p__Bacteroidetes;c__;o__;f__;g__;s__	d__Bacteria;x__FCB group;x__Bacteroidetes/Chlorobi group;p__Bacteroidetes;x__environmental samples;s__uncultured Bacteroidetes bacterium	1358	18	32	0
GB_GCA_902597875.1	80.72	0	96.5321	23	275249	29.4594	934332	d__Bacteria;p__Pseudomonadota;c__Alphaproteobacteria;o__Pelagibacterales;f__Pelagibacteraceae;g__MED-G40;s__MED-G40 sp902597875	Contig	AG-916-G03	PRJEB33281	SAMEA6074174	2019-11-06	GCA_902597875.1	uncultured Pelagibacteraceae bacterium	AG-916-G03	1667051	d__Bacteria;p__Proteobacteria;c__Alphaproteobacteria;o__Pelagibacterales;f__Pelagibacteraceae;g__;s__	d__Bacteria;p__Proteobacteria;c__Alphaproteobacteria;o__Pelagibacterales;f__Pelagibacteraceae;x__environmental samples;s__uncultured Pelagibacteraceae bacterium	986	17	27	0
GB_GCA_902598305.1	94.22	0	95.7533	26	558199	31.0125	1799918	d__Bacteria;p__Bacteroidota;c__Bacteroidia;o__Flavobacteriales;f__Flavobacteriaceae;g__TMED96;s__TMED96 sp902598305	Contig	AG-453-G16	PRJEB33281	SAMEA6078473	2019-11-07	GCA_902598305.1	uncultured Bacteroidetes bacterium	AG-453-G16	152509	d__Bacteria;p__Bacteroidetes;c__;o__;f__;g__;s__	d__Bacteria;x__FCB group;x__Bacteroidetes/Chlorobi group;p__Bacteroidetes;x__environmental samples;s__uncultured Bacteroidetes bacterium	1599	17	33	0
GB_GCA_902599045.1	93.37	0	95.9788	16	420679	30.6419	1372887	d__Bacteria;p__Pseudomonadota;c__Alphaproteobacteria;o__HIMB59;f__HIMB59;g__HIMB59;s__HIMB59 sp902615815	Contig	AG-916-M14	PRJEB33281	SAMEA6074253	2019-11-06	GCA_902599045.1	uncultured Alphaproteobacteria bacterium	AG-916-M14	91750	d__Bacteria;p__Proteobacteria;c__Alphaproteobacteria;o__;f__;g__;s__	d__Bacteria;p__Proteobacteria;c__Alphaproteobacteria;x__environmental samples;s__uncultured Alphaproteobacteria bacterium	1495	18	32	0
GB_GCA_902599315.1	70.98	0.44	96.186	17	501264	34.7084	1444216	d__Bacteria;p__Pseudomonadota;c__Gammaproteobacteria;o__SAR86;f__D2472;g__D2472;s__D2472 sp902599315	Contig	AG-453-K07	PRJEB33281	SAMEA6078520	2019-11-06	GCA_902599315.1	uncultured SAR86 cluster bacterium	AG-453-K07	648174	d__Bacteria;p__Proteobacteria;c__Gammaproteobacteria;o__;f__;g__;s__	d__Bacteria;p__Proteobacteria;c__Gammaproteobacteria;x__Gammaproteobacteria incertae sedis;x__SAR86 cluster;x__environmental samples;s__uncultured SAR86 cluster bacterium	1464	18	34	0
GB_GCA_902599405.1	93.37	0	95.9498	34	384489	30.5498	1258564	d__Bacteria;p__Pseudomonadota;c__Alphaproteobacteria;o__HIMB59;f__HIMB59;g__HIMB59;s__HIMB59 sp902599405	Contig	AG-916-N15	PRJEB33281	SAMEA6074269	2019-11-06	GCA_902599405.1	uncultured Alphaproteobacteria bacterium	AG-916-N15	91750	d__Bacteria;p__Proteobacteria;c__Alphaproteobacteria;o__;f__;g__;s__	d__Bacteria;p__Proteobacteria;c__Alphaproteobacteria;x__environmental samples;s__uncultured Alphaproteobacteria bacterium	1375	18	33	0
GB_GCA_902599445.1	58.98	0.8	90.6858	75	651772	38.3126	1701193	d__Bacteria;p__Pseudomonadota;c__Alphaproteobacteria;o__Rhodobacterales;f__Rhodobacteraceae;g__CACIIZ01;s__CACIIZ01 sp902599445	Contig	AG-453-K15	PRJEB33281	SAMEA6078525	2019-11-07	GCA_902599445.1	uncultured Alphaproteobacteria bacterium	AG-453-K15	91750	d__Bacteria;p__Proteobacteria;c__Alphaproteobacteria;o__;f__;g__;s__	d__Bacteria;p__Proteobacteria;c__Alphaproteobacteria;x__environmental samples;s__uncultured Alphaproteobacteria bacterium	1624	13	20	0
GB_GCA_902599655.1	75.82	0	97.1469	22	225817	31.9696	706350	d__Bacteria;p__Marinisomatota;c__Marinisomatia;o__Marinisomatales;f__Marinisomataceae;g__Marinisoma;s__Marinisoma sp902599655	Contig	AG-453-L05	PRJEB33281	SAMEA6078536	2019-11-06	GCA_902599655.1	uncultured Candidatus Marinimicrobia bacterium	AG-453-L05	195045	d__Bacteria;p__Candidatus Marinimicrobia;c__;o__;f__;g__;s__	d__Bacteria;x__FCB group;p__Candidatus Marinimicrobia;x__environmental samples;s__uncultured Candidatus Marinimicrobia bacterium	747	16	20	0
GB_GCA_902600895.1	54.45	0	92.574	76	584968	36.8148	1588949	d__Bacteria;p__Pseudomonadota;c__Alphaproteobacteria;o__Rhodobacterales;f__Rhodobacteraceae;g__CACKLF01;s__CACKLF01 sp902600895	Contig	AG-453-O22	PRJEB33281	SAMEA6078600	2019-11-06	GCA_902600895.1	uncultured Alphaproteobacteria bacterium	AG-453-O22	91750	d__Bacteria;p__Proteobacteria;c__Alphaproteobacteria;o__;f__;g__;s__	d__Bacteria;p__Proteobacteria;c__Alphaproteobacteria;x__environmental samples;s__uncultured Alphaproteobacteria bacterium	1598	13	20	1
GB_GCA_902601155.1	65.05	0.39	92.6567	61	419968	43.8673	957361	d__Bacteria;p__Pseudomonadota;c__Gammaproteobacteria;o__Comchoanobacterales;f__UBA729;g__CACKMC01;s__CACKMC01 sp902601155	Contig	AG-453-P19	PRJEB33281	SAMEA6078617	2019-11-06	GCA_902601155.1	Coxiellaceae bacterium	AG-453-P19	2026727	d__Bacteria;p__Proteobacteria;c__Gammaproteobacteria;o__Legionellales;f__Coxiellaceae;g__;s__	d__Bacteria;p__Proteobacteria;c__Gammaproteobacteria;o__Legionellales;f__Coxiellaceae;x__unclassified Coxiellaceae;s__Coxiellaceae bacterium	875	15	20	0
GB_GCA_902601475.1	68.91	0	96.6276	22	484833	35.8402	1352762	d__Bacteria;p__Pseudomonadota;c__Gammaproteobacteria;o__SAR86;f__D2472;g__MED-G82;s__MED-G82 sp902601475	Contig	AG-917-F05	PRJEB33281	SAMEA6074374	2019-11-06	GCA_902601475.1	uncultured SAR86 cluster bacterium	AG-917-F05	648174	d__Bacteria;p__Proteobacteria;c__Gammaproteobacteria;o__;f__;g__;s__	d__Bacteria;p__Proteobacteria;c__Gammaproteobacteria;x__Gammaproteobacteria incertae sedis;x__SAR86 cluster;x__environmental samples;s__uncultured SAR86 cluster bacterium	1406	19	34	0
GB_GCA_902601705.1	97.59	0	96.6198	15	320989	29.7397	1079329	d__Bacteria;p__Pseudomonadota;c__Alphaproteobacteria;o__Pelagibacterales;f__Pelagibacteraceae;g__Pelagibacter_A;s__Pelagibacter_A sp902601705	Contig	AG-917-F18	PRJEB33281	SAMEA6074384	2019-11-06	GCA_902601705.1	uncultured Pelagibacteraceae bacterium	AG-917-F18	1667051	d__Bacteria;p__Proteobacteria;c__Alphaproteobacteria;o__Pelagibacterales;f__Pelagibacteraceae;g__;s__	d__Bacteria;p__Proteobacteria;c__Alphaproteobacteria;o__Pelagibacterales;f__Pelagibacteraceae;x__environmental samples;s__uncultured Pelagibacteraceae bacterium	1175	18	29	0
GB_GCA_902601765.1	60.95	0	90.4692	55	546045	39.4906	1382723	d__Bacteria;p__Pseudomonadota;c__Gammaproteobacteria;o__Burkholderiales;f__UBA3031;g__GCA-2704665;s__GCA-2704665 sp902601765	Contig	AG-457-B16	PRJEB33281	SAMEA6078648	2019-11-06	GCA_902601765.1	Hydrogenophilales bacterium	AG-457-B16	2478482	d__Bacteria;p__Proteobacteria;c__Hydrogenophilalia;o__Hydrogenophilales;f__;g__;s__	d__Bacteria;p__Proteobacteria;c__Hydrogenophilalia;o__Hydrogenophilales;x__unclassified Hydrogenophilales;s__Hydrogenophilales bacterium	1427	19	31	0
GB_GCA_902602185.1	69.06	0	96.4223	12	378565	34.6666	1092018	d__Bacteria;p__Pseudomonadota;c__Gammaproteobacteria;o__SAR86;f__D2472;g__CACKPV01;s__CACKPV01 sp902602185	Contig	AG-917-I09	PRJEB33281	SAMEA6074408	2019-11-06	GCA_902602185.1	uncultured SAR86 cluster bacterium	AG-917-I09	648174	d__Bacteria;p__Proteobacteria;c__Gammaproteobacteria;o__;f__;g__;s__	d__Bacteria;p__Proteobacteria;c__Gammaproteobacteria;x__Gammaproteobacteria incertae sedis;x__SAR86 cluster;x__environmental samples;s__uncultured SAR86 cluster bacterium	1121	18	32	0
GB_GCA_902602415.1	82.35	0	95.7563	28	392915	31.046	1265589	d__Bacteria;p__Bacteroidota;c__Bacteroidia;o__Flavobacteriales;f__Flavobacteriaceae;g__MED-G13;s__MED-G13 sp902602415	Contig	AG-917-J15	PRJEB33281	SAMEA6074420	2019-11-06	GCA_902602415.1	uncultured Bacteroidetes bacterium	AG-917-J15	152509	d__Bacteria;p__Bacteroidetes;c__;o__;f__;g__;s__	d__Bacteria;x__FCB group;x__Bacteroidetes/Chlorobi group;p__Bacteroidetes;x__environmental samples;s__uncultured Bacteroidetes bacterium	1133	18	31	0
GB_GCA_902602515.1	90.96	0	96.0814	34	415519	29.0243	1431626	d__Bacteria;p__Pseudomonadota;c__Alphaproteobacteria;o__HIMB59;f__GCA-002718135;g__AG-337-I02;s__AG-337-I02 sp902602515	Contig	AG-916-I19	PRJEB33281	SAMEA6074200	2019-11-06	GCA_902602515.1	uncultured Alphaproteobacteria bacterium	AG-916-I19	91750	d__Bacteria;p__Proteobacteria;c__Alphaproteobacteria;o__;f__;g__;s__	d__Bacteria;p__Proteobacteria;c__Alphaproteobacteria;x__environmental samples;s__uncultured Alphaproteobacteria bacterium	1520	16	30	0
GB_GCA_902602655.1	61.15	0	95.944	26	214797	29.6484	724480	d__Bacteria;p__Pseudomonadota;c__Alphaproteobacteria;o__Pelagibacterales;f__Pelagibacteraceae;g__MED-G40;s__MED-G40 sp902602655	Contig	AG-457-E16	PRJEB33281	SAMEA6078700	2019-11-06	GCA_902602655.1	uncultured Pelagibacteraceae bacterium	AG-457-E16	1667051	d__Bacteria;p__Proteobacteria;c__Alphaproteobacteria;o__Pelagibacterales;f__Pelagibacteraceae;g__;s__	d__Bacteria;p__Proteobacteria;c__Alphaproteobacteria;o__Pelagibacterales;f__Pelagibacteraceae;x__environmental samples;s__uncultured Pelagibacteraceae bacterium	782	12	19	0
GB_GCA_902602765.1	71.64	0.3	91.3145	49	743515	40.1801	1850454	d__Bacteria;p__Pseudomonadota;c__Alphaproteobacteria;o__Rhodobacterales;f__Rhodobacteraceae;g__MED-G52;s__MED-G52 sp902602765	Contig	AG-457-F15	PRJEB33281	SAMEA6078715	2019-11-07	GCA_902602765.1	Rhodobacteraceae bacterium	AG-457-F15	1904441	d__Bacteria;p__Proteobacteria;c__Alphaproteobacteria;o__Rhodobacterales;f__Rhodobacteraceae;g__;s__	d__Bacteria;p__Proteobacteria;c__Alphaproteobacteria;o__Rhodobacterales;f__Rhodobacteraceae;x__unclassified Rhodobacteraceae;s__Rhodobacteraceae bacterium	1826	16	28	1
GB_GCA_902602795.1	53.69	0.06	92.2648	81	451249	32.6524	1381976	d__Bacteria;p__Marinisomatota;c__Marinisomatia;o__Marinisomatales;f__UBA1611;g__GCA-002708715;s__GCA-002708715 sp902602795	Contig	AG-457-F09	PRJEB33281	SAMEA6078710	2019-11-06	GCA_902602795.1	uncultured Candidatus Marinimicrobia bacterium	AG-457-F09	195045	d__Bacteria;p__Candidatus Marinimicrobia;c__;o__;f__;g__;s__	d__Bacteria;x__FCB group;p__Candidatus Marinimicrobia;x__environmental samples;s__uncultured Candidatus Marinimicrobia bacterium	1335	13	17	1
GB_GCA_902603055.1	67.97	0	95.6461	24	348066	35.6281	976942	d__Bacteria;p__Pseudomonadota;c__Gammaproteobacteria;o__Comchoanobacterales;f__GCA-002691585;g__GCA-002691585;s__GCA-002691585 sp902603055	Contig	AG-457-G17	PRJEB33281	SAMEA6078731	2019-11-06	GCA_902603055.1	Coxiellaceae bacterium	AG-457-G17	2026727	d__Bacteria;p__Proteobacteria;c__Gammaproteobacteria;o__Legionellales;f__Coxiellaceae;g__;s__	d__Bacteria;p__Proteobacteria;c__Gammaproteobacteria;o__Legionellales;f__Coxiellaceae;x__unclassified Coxiellaceae;s__Coxiellaceae bacterium	975	16	31	0
GB_GCA_902603215.1	62.86	0	95.9777	50	229583	28.5062	805379	d__Bacteria;p__Pseudomonadota;c__Alphaproteobacteria;o__Pelagibacterales;f__Pelagibacteraceae;g__CACKTW01;s__CACKTW01 sp902603215	Contig	AG-457-I17	PRJEB33281	SAMEA6078749	2019-11-06	GCA_902603215.1	uncultured Pelagibacteraceae bacterium	AG-457-I17	1667051	d__Bacteria;p__Proteobacteria;c__Alphaproteobacteria;o__Pelagibacterales;f__Pelagibacteraceae;g__;s__	d__Bacteria;p__Proteobacteria;c__Alphaproteobacteria;o__Pelagibacterales;f__Pelagibacteraceae;x__environmental samples;s__uncultured Pelagibacteraceae bacterium	860	15	23	0
GB_GCA_902604695.1	80.72	0	96.1809	21	238557	29.263	815218	d__Bacteria;p__Pseudomonadota;c__Alphaproteobacteria;o__Pelagibacterales;f__Pelagibacteraceae;g__CACKZT01;s__CACKZT01 sp902604695	Contig	AG-461-B21	PRJEB33281	SAMEA6078903	2019-11-06	GCA_902604695.1	uncultured Pelagibacteraceae bacterium	AG-461-B21	1667051	d__Bacteria;p__Proteobacteria;c__Alphaproteobacteria;o__Pelagibacterales;f__Pelagibacteraceae;g__;s__	d__Bacteria;p__Proteobacteria;c__Alphaproteobacteria;o__Pelagibacterales;f__Pelagibacteraceae;x__environmental samples;s__uncultured Pelagibacteraceae bacterium	891	18	25	0
GB_GCA_902604715.1	73.47	0.17	95.8067	55	433087	31.1161	1391841	d__Bacteria;p__Bacteroidota;c__Bacteroidia;o__Flavobacteriales;f__Flavobacteriaceae;g__MED-G13;s__MED-G13 sp902604715	Contig	AG-461-C17	PRJEB33281	SAMEA6078918	2019-11-06	GCA_902604715.1	uncultured Bacteroidetes bacterium	AG-461-C17	152509	d__Bacteria;p__Bacteroidetes;c__;o__;f__;g__;s__	d__Bacteria;x__FCB group;x__Bacteroidetes/Chlorobi group;p__Bacteroidetes;x__environmental samples;s__uncultured Bacteroidetes bacterium	1278	19	30	0
GB_GCA_902605165.1	71.65	0	96.6599	16	338347	33.9627	996230	d__Bacteria;p__Pseudomonadota;c__Gammaproteobacteria;o__SAR86;f__D2472;g__CACNXK01;s__CACNXK01 sp902605165	Contig	AG-461-E16	PRJEB33281	SAMEA6078946	2019-11-06	GCA_902605165.1	uncultured SAR86 cluster bacterium	AG-461-E16	648174	d__Bacteria;p__Proteobacteria;c__Gammaproteobacteria;o__;f__;g__;s__	d__Bacteria;p__Proteobacteria;c__Gammaproteobacteria;x__Gammaproteobacteria incertae sedis;x__SAR86 cluster;x__environmental samples;s__uncultured SAR86 cluster bacterium	1031	18	30	0
GB_GCA_902605525.1	59.48	0	95.8605	30	241238	32.0187	753429	d__Bacteria;p__Pseudomonadota;c__Gammaproteobacteria;o__GCA-002705445;f__GCA-002716945;g__CACLCV01;s__CACLCV01 sp902605525	Contig	AG-461-I20	PRJEB33281	SAMEA6078987	2019-11-06	GCA_902605525.1	uncultured Gammaproteobacteria bacterium	none	86473	d__Bacteria;p__Proteobacteria;c__Gammaproteobacteria;o__;f__;g__;s__	d__Bacteria;p__Proteobacteria;c__Gammaproteobacteria;x__environmental samples;s__uncultured Gammaproteobacteria bacterium	839	14	22	0
GB_GCA_902605645.1	75.17	0	95.9187	27	242679	29.896	811744	d__Bacteria;p__Pseudomonadota;c__Alphaproteobacteria;o__Pelagibacterales;f__Pelagibacteraceae;g__MED727;s__MED727 sp902605645	Contig	AG-461-J19	PRJEB33281	SAMEA6079002	2019-11-06	GCA_902605645.1	uncultured Pelagibacteraceae bacterium	AG-461-J19	1667051	d__Bacteria;p__Proteobacteria;c__Alphaproteobacteria;o__Pelagibacterales;f__Pelagibacteraceae;g__;s__	d__Bacteria;p__Proteobacteria;c__Alphaproteobacteria;o__Pelagibacterales;f__Pelagibacteraceae;x__environmental samples;s__uncultured Pelagibacteraceae bacterium	876	14	21	0
GB_GCA_902605755.1	52.69	0	85.6292	87	614630	34.9037	1760929	d__Bacteria;p__Bacteroidota;c__Bacteroidia;o__Cytophagales;f__Cyclobacteriaceae;g__UBA4465;s__UBA4465 sp902605755	Contig	AG-461-K05	PRJEB33281	SAMEA6079010	2019-11-07	GCA_902605755.1	uncultured Marinoscillum sp.	AG-461-K05	932004	d__Bacteria;p__Bacteroidetes;c__Cytophagia;o__Cytophagales;f__Reichenbachiellaceae;g__Marinoscillum;s__	d__Bacteria;x__FCB group;x__Bacteroidetes/Chlorobi group;p__Bacteroidetes;c__Cytophagia;o__Cytophagales;f__Reichenbachiellaceae;g__Marinoscillum;x__environmental samples;s__uncultured Marinoscillum sp.	1521	16	21	0
GB_GCA_902606175.1	61.98	0.37	95.9968	32	472678	35.7655	1321602	d__Bacteria;p__Pseudomonadota;c__Gammaproteobacteria;o__SAR86;f__SAR86;g__GCA-2707915;s__GCA-2707915 sp902606175	Contig	AG-461-M22	PRJEB33281	SAMEA6079053	2019-11-06	GCA_902606175.1	uncultured SAR86 cluster bacterium	AG-461-M22	648174	d__Bacteria;p__Proteobacteria;c__Gammaproteobacteria;o__;f__;g__;s__	d__Bacteria;p__Proteobacteria;c__Gammaproteobacteria;x__Gammaproteobacteria incertae sedis;x__SAR86 cluster;x__environmental samples;s__uncultured SAR86 cluster bacterium	1376	15	25	0
GB_GCA_902607435.1	85.54	0	94.6235	37	440033	29.2175	1506059	d__Bacteria;p__Pseudomonadota;c__Alphaproteobacteria;o__HIMB59;f__GCA-002718135;g__CACLJX01;s__CACLJX01 sp902607435	Contig	AG-464-G03	PRJEB33281	SAMEA6079177	2019-11-06	GCA_902607435.1	uncultured Alphaproteobacteria bacterium	AG-464-G03	91750	d__Bacteria;p__Proteobacteria;c__Alphaproteobacteria;o__;f__;g__;s__	d__Bacteria;p__Proteobacteria;c__Alphaproteobacteria;x__environmental samples;s__uncultured Alphaproteobacteria bacterium	1563	16	30	0
GB_GCA_902607475.1	64.18	0	95.4407	40	226714	26.7763	846696	d__Bacteria;p__Pseudomonadota;c__Alphaproteobacteria;o__GCA-002720895;f__GCA-002720895;g__GCA-002720895;s__GCA-002720895 sp902607475	Contig	AG-464-G09	PRJEB33281	SAMEA6079181	2019-11-06	GCA_902607475.1	uncultured Alphaproteobacteria bacterium	AG-464-G09	91750	d__Bacteria;p__Proteobacteria;c__Alphaproteobacteria;o__;f__;g__;s__	d__Bacteria;p__Proteobacteria;c__Alphaproteobacteria;x__environmental samples;s__uncultured Alphaproteobacteria bacterium	914	14	24	0
GB_GCA_902607625.1	74.7	0.11	95.7625	33	278650	30.0447	927452	d__Bacteria;p__Pseudomonadota;c__Alphaproteobacteria;o__Pelagibacterales;f__Pelagibacteraceae;g__AG-414-E02;s__AG-414-E02 sp902607625	Contig	AG-464-I13	PRJEB33281	SAMEA6079196	2019-11-06	GCA_902607625.1	uncultured Pelagibacteraceae bacterium	AG-464-I13	1667051	d__Bacteria;p__Proteobacteria;c__Alphaproteobacteria;o__Pelagibacterales;f__Pelagibacteraceae;g__;s__	d__Bacteria;p__Proteobacteria;c__Alphaproteobacteria;o__Pelagibacterales;f__Pelagibacteraceae;x__environmental samples;s__uncultured Pelagibacteraceae bacterium	985	18	26	0
GB_GCA_902608415.1	66.67	0	95.5554	51	354308	31.7635	1115456	d__Bacteria;p__Pseudomonadota;c__Alphaproteobacteria;o__MED-G09;f__MED-G09;g__AG-430-B22;s__AG-430-B22 sp902608415	Contig	AG-464-P19	PRJEB33281	SAMEA6079283	2019-11-06	GCA_902608415.1	uncultured PS1 clade bacterium	AG-464-P19	1118065	d__Bacteria;p__;c__;o__;f__;g__;s__	d__Bacteria;x__environmental samples;s__uncultured PS1 clade bacterium	1159	12	23	0
GB_GCA_902609025.1	62.07	0	95.5752	38	290888	31.9133	911495	d__Bacteria;p__Pseudomonadota;c__Alphaproteobacteria;o__MED-G09;f__MED-G09;g__AG-430-B22;s__AG-430-B22 sp902609025	Contig	AG-470-D15	PRJEB33281	SAMEA6079342	2019-11-06	GCA_902609025.1	uncultured PS1 clade bacterium	AG-470-D15	1118065	d__Bacteria;p__;c__;o__;f__;g__;s__	d__Bacteria;x__environmental samples;s__uncultured PS1 clade bacterium	941	8	14	0
GB_GCA_902609095.1	64.88	1.02	82.9559	144	1039459	37.6168	2763286	d__Bacteria;p__Bacteroidota;c__Bacteroidia;o__Chitinophagales;f__Saprospiraceae;g__GYS-P2D;s__GYS-P2D sp902609095	Contig	AG-470-E04	PRJEB33281	SAMEA6079351	2019-11-07	GCA_902609095.1	uncultured Bacteroidetes bacterium	AG-470-E04	152509	d__Bacteria;p__Bacteroidetes;c__;o__;f__;g__;s__	d__Bacteria;x__FCB group;x__Bacteroidetes/Chlorobi group;p__Bacteroidetes;x__environmental samples;s__uncultured Bacteroidetes bacterium	3180	14	19	0
GB_GCA_902609415.1	74.16	0	91.5065	48	387529	36.0699	1074382	d__Bacteria;p__Chlamydiota;c__Chlamydiia;o__2-12-FULL-49-11;f__CACLRR01;g__CACLRR01;s__CACLRR01 sp902609415	Contig	AG-470-G05	PRJEB33281	SAMEA6079379	2019-11-06	GCA_902609415.1	uncultured Chlamydiae bacterium	AG-470-G05	305355	d__Bacteria;p__Chlamydiae;c__Chlamydiia;o__;f__;g__;s__	d__Bacteria;x__PVC group;p__Chlamydiae;c__Chlamydiia;x__environmental samples;s__uncultured Chlamydiae bacterium	1031	15	27	0
GB_GCA_902609685.1	98.65	0	96.3822	20	350615	29.4748	1189543	d__Bacteria;p__Pseudomonadota;c__Alphaproteobacteria;o__Pelagibacterales;f__Pelagibacteraceae;g__Pelagibacter;s__Pelagibacter sp902609685	Contig	AG-917-K06	PRJEB33281	SAMEA6074428	2019-11-06	GCA_902609685.1	uncultured Pelagibacteraceae bacterium	AG-917-K06	1667051	d__Bacteria;p__Proteobacteria;c__Alphaproteobacteria;o__Pelagibacterales;f__Pelagibacteraceae;g__;s__	d__Bacteria;p__Proteobacteria;c__Alphaproteobacteria;o__Pelagibacterales;f__Pelagibacteraceae;x__environmental samples;s__uncultured Pelagibacteraceae bacterium	1270	19	33	0
GB_GCA_902609885.1	86.13	0.84	95.9708	11	291585	29.6028	984991	d__Bacteria;p__Desulfobacterota_D;c__UBA1144;o__UBA1144;f__UBA1144;g__GCA-002715585;s__GCA-002715585 sp902609885	Contig	AG-470-J09	PRJEB33281	SAMEA6079413	2019-11-06	GCA_902609885.1	uncultured Candidatus Hydrogenedens sp.	AG-470-J09	1817954	d__Bacteria;p__Candidatus Hydrogenedentes;c__;o__;f__;g__Candidatus Hydrogenedens;s__	d__Bacteria;x__FCB group;p__Candidatus Hydrogenedentes;g__Candidatus Hydrogenedens;x__environmental samples;s__uncultured Candidatus Hydrogenedens sp.	1040	19	34	0
GB_GCA_902610175.1	93.37	0	96.1833	16	420018	30.325	1385057	d__Bacteria;p__Pseudomonadota;c__Alphaproteobacteria;o__HIMB59;f__HIMB59;g__HIMB59;s__HIMB59 sp902610175	Contig	AG-917-M08	PRJEB33281	SAMEA6074454	2019-11-06	GCA_902610175.1	uncultured Alphaproteobacteria bacterium	AG-917-M08	91750	d__Bacteria;p__Proteobacteria;c__Alphaproteobacteria;o__;f__;g__;s__	d__Bacteria;p__Proteobacteria;c__Alphaproteobacteria;x__environmental samples;s__uncultured Alphaproteobacteria bacterium	1489	18	34	0
GB_GCA_902610585.1	91.14	0	96.0257	25	402779	33.2888	1209953	d__Bacteria;p__Pseudomonadota;c__Alphaproteobacteria;o__Pelagibacterales;f__AG-422-B15;g__AG-422-B15;s__AG-422-B15 sp902610585	Contig	AG-917-N15	PRJEB33281	SAMEA6074475	2019-11-06	GCA_902610585.1	uncultured Pelagibacteraceae bacterium	AG-917-N15	1667051	d__Bacteria;p__Proteobacteria;c__Alphaproteobacteria;o__Pelagibacterales;f__Pelagibacteraceae;g__;s__	d__Bacteria;p__Proteobacteria;c__Alphaproteobacteria;o__Pelagibacterales;f__Pelagibacteraceae;x__environmental samples;s__uncultured Pelagibacteraceae bacterium	1258	19	31	0
GB_GCA_902610905.1	67.62	0	95.8446	27	333903	32.591	1024525	d__Bacteria;p__Pseudomonadota;c__Gammaproteobacteria;o__SAR86;f__D2472;g__SCGC-AAA076-P13;s__SCGC-AAA076-P13 sp902610905	Contig	AG-917-O19	PRJEB33281	SAMEA6074492	2019-11-06	GCA_902610905.1	uncultured SAR86 cluster bacterium	AG-917-O19	648174	d__Bacteria;p__Proteobacteria;c__Gammaproteobacteria;o__;f__;g__;s__	d__Bacteria;p__Proteobacteria;c__Gammaproteobacteria;x__Gammaproteobacteria incertae sedis;x__SAR86 cluster;x__environmental samples;s__uncultured SAR86 cluster bacterium	1067	19	29	0
GB_GCA_902610995.1	67.05	0	97.0536	21	298556	34.6759	860989	d__Bacteria;p__Pseudomonadota;c__Gammaproteobacteria;o__SAR86;f__TMED112;g__TMED112;s__TMED112 sp902610995	Contig	AG-917-O15	PRJEB33281	SAMEA6074491	2019-11-06	GCA_902610995.1	uncultured SAR86 cluster bacterium	AG-917-O15	648174	d__Bacteria;p__Proteobacteria;c__Gammaproteobacteria;o__;f__;g__;s__	d__Bacteria;p__Proteobacteria;c__Gammaproteobacteria;x__Gammaproteobacteria incertae sedis;x__SAR86 cluster;x__environmental samples;s__uncultured SAR86 cluster bacterium	910	16	25	0
GB_GCA_902611135.1	60.22	0	93.9501	89	433038	31.9435	1355639	d__Bacteria;p__Marinisomatota;c__Marinisomatia;o__Marinisomatales;f__UBA1611;g__GCA-2691785;s__GCA-2691785 sp902611135	Contig	AG-470-O07	PRJEB33281	SAMEA6079481	2019-11-07	GCA_902611135.1	uncultured Candidatus Marinimicrobia bacterium	AG-470-O07	195045	d__Bacteria;p__Candidatus Marinimicrobia;c__;o__;f__;g__;s__	d__Bacteria;x__FCB group;p__Candidatus Marinimicrobia;x__environmental samples;s__uncultured Candidatus Marinimicrobia bacterium	1292	16	20	0
GB_GCA_902611605.1	69.74	0.53	92.3757	53	510122	31.5032	1619269	d__Bacteria;p__Pseudomonadota;c__Alphaproteobacteria;o__Rhodobacterales;f__Rhodobacteraceae;g__CACIIZ01;s__CACIIZ01 sp902611605	Contig	AG-891-A21	PRJEB33281	SAMEA6069426	2019-11-07	GCA_902611605.1	uncultured Alphaproteobacteria bacterium	AG-891-A21	91750	d__Bacteria;p__Proteobacteria;c__Alphaproteobacteria;o__;f__;g__;s__	d__Bacteria;p__Proteobacteria;c__Alphaproteobacteria;x__environmental samples;s__uncultured Alphaproteobacteria bacterium	1571	16	27	1
GB_GCA_902612915.1	61.55	0	96.2181	25	344344	32.2077	1069136	d__Bacteria;p__Pseudomonadota;c__Gammaproteobacteria;o__SAR86;f__D2472;g__SAR86A;s__SAR86A sp902612915	Contig	AG-918-K05	PRJEB33281	SAMEA6074615	2019-11-07	GCA_902612915.1	uncultured SAR86 cluster bacterium	AG-918-K05	648174	d__Bacteria;p__Proteobacteria;c__Gammaproteobacteria;o__;f__;g__;s__	d__Bacteria;p__Proteobacteria;c__Gammaproteobacteria;x__Gammaproteobacteria incertae sedis;x__SAR86 cluster;x__environmental samples;s__uncultured SAR86 cluster bacterium	1114	17	30	0
GB_GCA_902612965.1	77.72	0	94.5497	60	674399	31.5479	2137699	d__Bacteria;p__Pseudomonadota;c__Alphaproteobacteria;o__Puniceispirillales;f__GCA-002684695;g__GCA-002684695;s__GCA-002684695 sp902612965	Contig	AG-891-F06	PRJEB33281	SAMEA6069490	2019-11-07	GCA_902612965.1	uncultured SAR116 cluster alpha proteobacterium	AG-891-F06	281031	d__Bacteria;p__Proteobacteria;c__Alphaproteobacteria;o__;f__;g__;s__	d__Bacteria;p__Proteobacteria;c__Alphaproteobacteria;x__Alphaproteobacteria incertae sedis;x__SAR116 cluster;x__environmental samples;s__uncultured SAR116 cluster alpha proteobacterium	2170	18	34	1
GB_GCA_902613185.1	86.58	0	96.1811	11	410886	30.4326	1350150	d__Bacteria;p__Pseudomonadota;c__Alphaproteobacteria;o__HIMB59;f__HIMB59;g__HIMB59;s__HIMB59 sp902613185	Contig	AG-891-G06	PRJEB33281	SAMEA6069506	2019-11-07	GCA_902613185.1	uncultured Alphaproteobacteria bacterium	AG-891-G06	91750	d__Bacteria;p__Proteobacteria;c__Alphaproteobacteria;o__;f__;g__;s__	d__Bacteria;p__Proteobacteria;c__Alphaproteobacteria;x__environmental samples;s__uncultured Alphaproteobacteria bacterium	1460	17	30	0
GB_GCA_902613545.1	92.17	0	96.4667	26	293984	29.649	991549	d__Bacteria;p__Pseudomonadota;c__Alphaproteobacteria;o__Pelagibacterales;f__Pelagibacteraceae;g__Pelagibacter_A;s__Pelagibacter_A sp902613545	Contig	AG-918-M15	PRJEB33281	SAMEA6074648	2019-11-07	GCA_902613545.1	uncultured Pelagibacteraceae bacterium	AG-918-M15	1667051	d__Bacteria;p__Proteobacteria;c__Alphaproteobacteria;o__Pelagibacterales;f__Pelagibacteraceae;g__;s__	d__Bacteria;p__Proteobacteria;c__Alphaproteobacteria;o__Pelagibacterales;f__Pelagibacteraceae;x__environmental samples;s__uncultured Pelagibacteraceae bacterium	1075	18	27	0
GB_GCA_902613795.1	90.62	0	94.6969	10	475782	35.9797	1322364	d__Bacteria;p__Pseudomonadota;c__Alphaproteobacteria;o__TMED25;f__TMED25;g__TMED25;s__TMED25 sp902613795	Contig	AG-891-J06	PRJEB33281	SAMEA6069537	2019-11-07	GCA_902613795.1	uncultured OCS116 cluster bacterium	AG-891-J06	648187	d__Bacteria;p__Proteobacteria;c__Alphaproteobacteria;o__;f__;g__;s__	d__Bacteria;p__Proteobacteria;c__Alphaproteobacteria;x__Alphaproteobacteria incertae sedis;x__OCS116 cluster;x__environmental samples;s__uncultured OCS116 cluster bacterium	1354	19	36	0
GB_GCA_902613845.1	84.94	0	96.301	28	388603	30.4727	1275251	d__Bacteria;p__Pseudomonadota;c__Alphaproteobacteria;o__HIMB59;f__HIMB59;g__HIMB59;s__HIMB59 sp902613845	Contig	AG-918-N11	PRJEB33281	SAMEA6074657	2019-11-07	GCA_902613845.1	uncultured Alphaproteobacteria bacterium	AG-918-N11	91750	d__Bacteria;p__Proteobacteria;c__Alphaproteobacteria;o__;f__;g__;s__	d__Bacteria;p__Proteobacteria;c__Alphaproteobacteria;x__environmental samples;s__uncultured Alphaproteobacteria bacterium	1382	18	32	0
GB_GCA_902613995.1	93.41	1.1	95.641	22	411165	30.1512	1363676	d__Bacteria;p__Pseudomonadota;c__Alphaproteobacteria;o__TMED127;f__TMED127;g__GCA-2691245;s__GCA-2691245 sp902613995	Contig	AG-891-J16	PRJEB33281	SAMEA6069546	2019-11-07	GCA_902613995.1	uncultured Alphaproteobacteria bacterium	AG-891-J16	91750	d__Bacteria;p__Proteobacteria;c__Alphaproteobacteria;o__;f__;g__;s__	d__Bacteria;p__Proteobacteria;c__Alphaproteobacteria;x__environmental samples;s__uncultured Alphaproteobacteria bacterium	1467	19	33	0
GB_GCA_902614065.1	93.01	0	96.4008	24	426040	31.2255	1364399	d__Bacteria;p__Bacteroidota;c__Bacteroidia;o__Flavobacteriales;f__Flavobacteriaceae;g__MED-G14;s__MED-G14 sp002697465	Contig	AG-891-J21	PRJEB33281	SAMEA6069550	2019-11-07	GCA_902614065.1	uncultured Bacteroidetes bacterium	AG-891-J21	152509	d__Bacteria;p__Bacteroidetes;c__;o__;f__;g__;s__	d__Bacteria;x__FCB group;x__Bacteroidetes/Chlorobi group;p__Bacteroidetes;x__environmental samples;s__uncultured Bacteroidetes bacterium	1299	19	36	0
GB_GCA_902614225.1	56.79	1.1	94.5279	71	304403	28.4934	1068328	d__Bacteria;p__Pseudomonadota;c__Alphaproteobacteria;o__TMED109_A;f__TMED131;g__TMED62;s__TMED62 sp902614225	Contig	AG-919-A04	PRJEB33281	SAMEA6074680	2019-11-07	GCA_902614225.1	Rhodospirillaceae bacterium	AG-919-A04	1898112	d__Bacteria;p__Proteobacteria;c__Alphaproteobacteria;o__Rhodospirillales;f__Rhodospirillaceae;g__;s__	d__Bacteria;p__Proteobacteria;c__Alphaproteobacteria;o__Rhodospirillales;f__Rhodospirillaceae;x__unclassified Rhodospirillaceae;s__Rhodospirillaceae bacterium	1196	14	20	0
GB_GCA_902614235.1	62.96	0.37	96.2196	13	365158	33.3604	1094584	d__Bacteria;p__Pseudomonadota;c__Gammaproteobacteria;o__SAR86;f__AG-339-G14;g__AG-339-G14;s__AG-339-G14 sp902614235	Contig	AG-891-K16	PRJEB33281	SAMEA6069558	2019-11-07	GCA_902614235.1	uncultured SAR86 cluster bacterium	AG-891-K16	648174	d__Bacteria;p__Proteobacteria;c__Gammaproteobacteria;o__;f__;g__;s__	d__Bacteria;p__Proteobacteria;c__Gammaproteobacteria;x__Gammaproteobacteria incertae sedis;x__SAR86 cluster;x__environmental samples;s__uncultured SAR86 cluster bacterium	1129	18	27	0
GB_GCA_902614835.1	86.14	0	96.289	38	261447	30.4554	858459	d__Bacteria;p__Pseudomonadota;c__Alphaproteobacteria;o__Pelagibacterales;f__Pelagibacteraceae;g__GCA-2704625;s__GCA-2704625 sp902614835	Contig	AG-919-C22	PRJEB33281	SAMEA6074714	2019-11-07	GCA_902614835.1	uncultured Pelagibacteraceae bacterium	AG-919-C22	1667051	d__Bacteria;p__Proteobacteria;c__Alphaproteobacteria;o__Pelagibacterales;f__Pelagibacteraceae;g__;s__	d__Bacteria;p__Proteobacteria;c__Alphaproteobacteria;o__Pelagibacterales;f__Pelagibacteraceae;x__environmental samples;s__uncultured Pelagibacteraceae bacterium	941	16	25	0
GB_GCA_902615025.1	69.51	0	94.9577	76	445944	29.2631	1523912	d__Bacteria;p__Pseudomonadota;c__Alphaproteobacteria;o__Puniceispirillales;f__AAA536-G10;g__TMED54;s__TMED54 sp902615025	Contig	AG-891-N20	PRJEB33281	SAMEA6069602	2019-11-07	GCA_902615025.1	uncultured SAR116 cluster alpha proteobacterium	AG-891-N20	281031	d__Bacteria;p__Proteobacteria;c__Alphaproteobacteria;o__;f__;g__;s__	d__Bacteria;p__Proteobacteria;c__Alphaproteobacteria;x__Alphaproteobacteria incertae sedis;x__SAR116 cluster;x__environmental samples;s__uncultured SAR116 cluster alpha proteobacterium	1647	18	28	0
GB_GCA_902615325.1	75.31	0.43	95.0085	63	517761	29.0681	1781199	d__Bacteria;p__Pseudomonadota;c__Alphaproteobacteria;o__Puniceispirillales;f__AAA536-G10;g__TMED54;s__TMED54 sp902615325	Contig	AG-919-E16	PRJEB33281	SAMEA6074736	2019-11-07	GCA_902615325.1	uncultured SAR116 cluster alpha proteobacterium	AG-919-E16	281031	d__Bacteria;p__Proteobacteria;c__Alphaproteobacteria;o__;f__;g__;s__	d__Bacteria;p__Proteobacteria;c__Alphaproteobacteria;x__Alphaproteobacteria incertae sedis;x__SAR116 cluster;x__environmental samples;s__uncultured SAR116 cluster alpha proteobacterium	1891	17	29	0
GB_GCA_902615745.1	90.36	0	96.4577	34	424881	28.7963	1475471	d__Bacteria;p__Pseudomonadota;c__Alphaproteobacteria;o__HIMB59;f__GCA-002718135;g__AG-337-I02;s__AG-337-I02 sp902615745	Contig	AG-891-P20	PRJEB33281	SAMEA6069632	2019-11-07	GCA_902615745.1	uncultured Alphaproteobacteria bacterium	AG-891-P20	91750	d__Bacteria;p__Proteobacteria;c__Alphaproteobacteria;o__;f__;g__;s__	d__Bacteria;p__Proteobacteria;c__Alphaproteobacteria;x__environmental samples;s__uncultured Alphaproteobacteria bacterium	1538	18	32	0
GB_GCA_902615805.1	83.52	0	95.5611	50	338364	28.6469	1181154	d__Bacteria;p__Pseudomonadota;c__Alphaproteobacteria;o__TMED109_A;f__TMED131;g__TMED62;s__TMED62 sp902615805	Contig	AG-919-G06	PRJEB33281	SAMEA6074759	2019-11-07	GCA_902615805.1	Rhodospirillaceae bacterium	AG-919-G06	1898112	d__Bacteria;p__Proteobacteria;c__Alphaproteobacteria;o__Rhodospirillales;f__Rhodospirillaceae;g__;s__	d__Bacteria;p__Proteobacteria;c__Alphaproteobacteria;o__Rhodospirillales;f__Rhodospirillaceae;x__unclassified Rhodospirillaceae;s__Rhodospirillaceae bacterium	1304	15	28	0
GB_GCA_902615915.1	89.41	0	95.5014	40	602095	33.3509	1805332	d__Bacteria;p__Marinisomatota;c__Marinisomatia;o__Marinisomatales;f__TCS55;g__TMED144;s__TMED144 sp902615915	Contig	AG-892-A09	PRJEB33281	SAMEA6069640	2019-11-07	GCA_902615915.1	uncultured Candidatus Marinimicrobia bacterium	AG-892-A09	195045	d__Bacteria;p__Candidatus Marinimicrobia;c__;o__;f__;g__;s__	d__Bacteria;x__FCB group;p__Candidatus Marinimicrobia;x__environmental samples;s__uncultured Candidatus Marinimicrobia bacterium	1706	18	34	0
GB_GCA_902615995.1	55.19	0	94.5776	47	363487	28.6216	1269976	d__Bacteria;p__Pseudomonadota;c__Alphaproteobacteria;o__Puniceispirillales;f__AAA536-G10;g__TMED54;s__TMED54 sp902615995	Contig	AG-919-I04	PRJEB33281	SAMEA6074769	2019-11-07	GCA_902615995.1	uncultured SAR116 cluster alpha proteobacterium	AG-919-I04	281031	d__Bacteria;p__Proteobacteria;c__Alphaproteobacteria;o__;f__;g__;s__	d__Bacteria;p__Proteobacteria;c__Alphaproteobacteria;x__Alphaproteobacteria incertae sedis;x__SAR116 cluster;x__environmental samples;s__uncultured SAR116 cluster alpha proteobacterium	1336	14	20	0
GB_GCA_902616005.1	72.61	0.14	94.7347	63	481848	28.9479	1664538	d__Bacteria;p__Pseudomonadota;c__Alphaproteobacteria;o__Puniceispirillales;f__AAA536-G10;g__TMED54;s__TMED54 sp902616005	Contig	AG-919-I05	PRJEB33281	SAMEA6074770	2019-11-07	GCA_902616005.1	uncultured SAR116 cluster alpha proteobacterium	AG-919-I05	281031	d__Bacteria;p__Proteobacteria;c__Alphaproteobacteria;o__;f__;g__;s__	d__Bacteria;p__Proteobacteria;c__Alphaproteobacteria;x__Alphaproteobacteria incertae sedis;x__SAR116 cluster;x__environmental samples;s__uncultured SAR116 cluster alpha proteobacterium	1763	14	26	0
GB_GCA_902616075.1	69.88	0	96.1357	31	301549	28.6418	1052830	d__Bacteria;p__Pseudomonadota;c__Alphaproteobacteria;o__HIMB59;f__GCA-002718135;g__AG-337-I02;s__AG-337-I02 sp902616075	Contig	AG-892-B03	PRJEB33281	SAMEA6069650	2019-11-07	GCA_902616075.1	uncultured Alphaproteobacteria bacterium	AG-892-B03	91750	d__Bacteria;p__Proteobacteria;c__Alphaproteobacteria;o__;f__;g__;s__	d__Bacteria;p__Proteobacteria;c__Alphaproteobacteria;x__environmental samples;s__uncultured Alphaproteobacteria bacterium	1131	20	27	0
GB_GCA_902616675.1	85.54	0	96.4495	15	267716	29.6486	902962	d__Bacteria;p__Pseudomonadota;c__Alphaproteobacteria;o__Pelagibacterales;f__Pelagibacteraceae;g__MED727;s__MED727 sp902616675	Contig	AG-919-K20	PRJEB33281	SAMEA6074805	2019-11-07	GCA_902616675.1	uncultured Pelagibacteraceae bacterium	AG-919-K20	1667051	d__Bacteria;p__Proteobacteria;c__Alphaproteobacteria;o__Pelagibacterales;f__Pelagibacteraceae;g__;s__	d__Bacteria;p__Proteobacteria;c__Alphaproteobacteria;o__Pelagibacterales;f__Pelagibacteraceae;x__environmental samples;s__uncultured Pelagibacteraceae bacterium	977	20	26	0
GB_GCA_902616715.1	80.46	0	96.3736	6	389686	33.64	1158399	d__Bacteria;p__Pseudomonadota;c__Gammaproteobacteria;o__SAR86;f__AG-339-G14;g__AG-339-G14;s__AG-339-G14 sp902616715	Contig	AG-892-C21	PRJEB33281	SAMEA6069679	2019-11-07	GCA_902616715.1	uncultured SAR86 cluster bacterium	AG-892-C21	648174	d__Bacteria;p__Proteobacteria;c__Gammaproteobacteria;o__;f__;g__;s__	d__Bacteria;p__Proteobacteria;c__Gammaproteobacteria;x__Gammaproteobacteria incertae sedis;x__SAR86 cluster;x__environmental samples;s__uncultured SAR86 cluster bacterium	1193	19	33	0
GB_GCA_902617045.1	62.85	0	96.2612	21	372640	32.2558	1155266	d__Bacteria;p__Pseudomonadota;c__Gammaproteobacteria;o__SAR86;f__D2472;g__SAR86A;s__SAR86A sp902617045	Contig	AG-892-E05	PRJEB33281	SAMEA6069698	2019-11-07	GCA_902617045.1	uncultured SAR86 cluster bacterium	AG-892-E05	648174	d__Bacteria;p__Proteobacteria;c__Gammaproteobacteria;o__;f__;g__;s__	d__Bacteria;p__Proteobacteria;c__Gammaproteobacteria;x__Gammaproteobacteria incertae sedis;x__SAR86 cluster;x__environmental samples;s__uncultured SAR86 cluster bacterium	1189	19	35	0
GB_GCA_902617285.1	82.72	0	95.7182	34	360400	30.2231	1192465	d__Bacteria;p__Bacteroidota;c__Bacteroidia;o__Flavobacteriales;f__Flavobacteriaceae;g__Marisimplicoccus;s__Marisimplicoccus sp902617285	Contig	AG-892-E21	PRJEB33281	SAMEA6069708	2019-11-07	GCA_902617285.1	uncultured Bacteroidetes bacterium	AG-892-E21	152509	d__Bacteria;p__Bacteroidetes;c__;o__;f__;g__;s__	d__Bacteria;x__FCB group;x__Bacteroidetes/Chlorobi group;p__Bacteroidetes;x__environmental samples;s__uncultured Bacteroidetes bacterium	1162	17	27	0
GB_GCA_902617375.1	89.01	1.1	95.3054	15	431322	30.2229	1427138	d__Bacteria;p__Pseudomonadota;c__Alphaproteobacteria;o__TMED127;f__TMED127;g__GCA-2691245;s__GCA-2691245 sp902617375	Contig	AG-892-F10	PRJEB33281	SAMEA6069714	2019-11-07	GCA_902617375.1	uncultured Alphaproteobacteria bacterium	AG-892-F10	91750	d__Bacteria;p__Proteobacteria;c__Alphaproteobacteria;o__;f__;g__;s__	d__Bacteria;p__Proteobacteria;c__Alphaproteobacteria;x__environmental samples;s__uncultured Alphaproteobacteria bacterium	1535	19	35	0
GB_GCA_902617465.1	61.06	0	95.9259	60	273671	30.961	883923	d__Bacteria;p__Pseudomonadota;c__Alphaproteobacteria;o__HIMB59;f__HIMB59;g__HIMB59;s__HIMB59 sp902617465	Contig	AG-919-N14	PRJEB33281	SAMEA6074843	2019-11-07	GCA_902617465.1	uncultured Alphaproteobacteria bacterium	AG-919-N14	91750	d__Bacteria;p__Proteobacteria;c__Alphaproteobacteria;o__;f__;g__;s__	d__Bacteria;p__Proteobacteria;c__Alphaproteobacteria;x__environmental samples;s__uncultured Alphaproteobacteria bacterium	993	13	20	0
GB_GCA_902618245.1	93.75	0	94.4833	32	582812	31.765	1834762	d__Bacteria;p__Bacteroidota;c__Bacteroidia;o__Flavobacteriales;f__Flavobacteriaceae;g__MS024-2A;s__MS024-2A sp902618245	Contig	AG-920-B11	PRJEB33281	SAMEA6074891	2019-11-07	GCA_902618245.1	uncultured Bacteroidetes bacterium	AG-920-B11	152509	d__Bacteria;p__Bacteroidetes;c__;o__;f__;g__;s__	d__Bacteria;x__FCB group;x__Bacteroidetes/Chlorobi group;p__Bacteroidetes;x__environmental samples;s__uncultured Bacteroidetes bacterium	1684	17	33	0
GB_GCA_902618535.1	84.16	0	95.9426	28	365913	29.4784	1241293	d__Bacteria;p__Pseudomonadota;c__Alphaproteobacteria;o__TMED127;f__TMED127;g__GCA-002690875;s__GCA-002690875 sp902618535	Contig	AG-892-K07	PRJEB33281	SAMEA6069770	2019-11-07	GCA_902618535.1	uncultured Alphaproteobacteria bacterium	AG-892-K07	91750	d__Bacteria;p__Proteobacteria;c__Alphaproteobacteria;o__;f__;g__;s__	d__Bacteria;p__Proteobacteria;c__Alphaproteobacteria;x__environmental samples;s__uncultured Alphaproteobacteria bacterium	1351	17	26	0
GB_GCA_902618945.1	65.01	0.74	95.7438	30	490686	35.8673	1368058	d__Bacteria;p__Pseudomonadota;c__Gammaproteobacteria;o__SAR86;f__SAR86;g__GCA-2707915;s__GCA-2707915 sp902618945	Contig	AG-920-D21	PRJEB33281	SAMEA6074922	2019-11-07	GCA_902618945.1	uncultured SAR86 cluster bacterium	AG-920-D21	648174	d__Bacteria;p__Proteobacteria;c__Gammaproteobacteria;o__;f__;g__;s__	d__Bacteria;p__Proteobacteria;c__Gammaproteobacteria;x__Gammaproteobacteria incertae sedis;x__SAR86 cluster;x__environmental samples;s__uncultured SAR86 cluster bacterium	1404	19	34	0
GB_GCA_902619105.1	93.98	0	96.3159	10	406421	32.799	1239125	d__Bacteria;p__Pseudomonadota;c__Alphaproteobacteria;o__Pelagibacterales;f__AG-422-B15;g__AG-422-B15;s__AG-422-B15 sp902619105	Contig	AG-892-M06	PRJEB33281	SAMEA6069799	2019-11-07	GCA_902619105.1	uncultured Pelagibacteraceae bacterium	AG-892-M06	1667051	d__Bacteria;p__Proteobacteria;c__Alphaproteobacteria;o__Pelagibacterales;f__Pelagibacteraceae;g__;s__	d__Bacteria;p__Proteobacteria;c__Alphaproteobacteria;o__Pelagibacterales;f__Pelagibacteraceae;x__environmental samples;s__uncultured Pelagibacteraceae bacterium	1295	11	21	0
GB_GCA_902619165.1	84.7	0.4	93.2927	51	843991	36.9743	2282643	d__Bacteria;p__Pseudomonadota;c__Alphaproteobacteria;o__Rhodobacterales;f__Rhodobacteraceae;g__CACIJG01;s__CACIJG01 sp902619165	Contig	AG-892-M03	PRJEB33281	SAMEA6069798	2019-11-07	GCA_902619165.1	uncultured Alphaproteobacteria bacterium	AG-892-M03	91750	d__Bacteria;p__Proteobacteria;c__Alphaproteobacteria;o__;f__;g__;s__	d__Bacteria;p__Proteobacteria;c__Alphaproteobacteria;x__environmental samples;s__uncultured Alphaproteobacteria bacterium	2368	19	34	0
GB_GCA_902619265.1	73.13	0	96.8559	10	332941	34.1939	973686	d__Bacteria;p__Pseudomonadota;c__Gammaproteobacteria;o__SAR86;f__TMED112;g__TMED112;s__TMED112 sp902619265	Contig	AG-892-M20	PRJEB33281	SAMEA6069807	2019-11-07	GCA_902619265.1	uncultured SAR86 cluster bacterium	AG-892-M20	648174	d__Bacteria;p__Proteobacteria;c__Gammaproteobacteria;o__;f__;g__;s__	d__Bacteria;p__Proteobacteria;c__Gammaproteobacteria;x__Gammaproteobacteria incertae sedis;x__SAR86 cluster;x__environmental samples;s__uncultured SAR86 cluster bacterium	1018	15	26	0
GB_GCA_902619615.1	91.04	0.58	93.9392	59	660365	30.6192	2156702	d__Bacteria;p__Pseudomonadota;c__Alphaproteobacteria;o__Puniceispirillales;f__AAA536-G10;g__AAA536-G10;s__AAA536-G10 sp902619615	Contig	AG-892-O07	PRJEB33281	SAMEA6069825	2019-11-07	GCA_902619615.1	uncultured SAR116 cluster alpha proteobacterium	AG-892-O07	281031	d__Bacteria;p__Proteobacteria;c__Alphaproteobacteria;o__;f__;g__;s__	d__Bacteria;p__Proteobacteria;c__Alphaproteobacteria;x__Alphaproteobacteria incertae sedis;x__SAR116 cluster;x__environmental samples;s__uncultured SAR116 cluster alpha proteobacterium	2239	19	35	0
GB_GCA_902619675.1	86.97	0	96.597	36	287414	29.9731	958907	d__Bacteria;p__Pseudomonadota;c__Alphaproteobacteria;o__Pelagibacterales;f__Pelagibacteraceae;g__Pelagibacter_A;s__Pelagibacter_A sp902619675	Contig	AG-920-I07	PRJEB33281	SAMEA6074961	2019-11-07	GCA_902619675.1	uncultured Pelagibacteraceae bacterium	AG-920-I07	1667051	d__Bacteria;p__Proteobacteria;c__Alphaproteobacteria;o__Pelagibacterales;f__Pelagibacteraceae;g__;s__	d__Bacteria;p__Proteobacteria;c__Alphaproteobacteria;o__Pelagibacterales;f__Pelagibacteraceae;x__environmental samples;s__uncultured Pelagibacteraceae bacterium	1037	15	22	0
GB_GCA_902619855.1	74.52	0.17	94.845	65	592693	38.8143	1526998	d__Bacteria;p__Bacteroidota;c__Bacteroidia;o__Flavobacteriales;f__Flavobacteriaceae;g__UBA724;s__UBA724 sp902619855	Contig	AG-920-I17	PRJEB33281	SAMEA6074967	2019-11-07	GCA_902619855.1	uncultured Bacteroidetes bacterium	AG-920-I17	152509	d__Bacteria;p__Bacteroidetes;c__;o__;f__;g__;s__	d__Bacteria;x__FCB group;x__Bacteroidetes/Chlorobi group;p__Bacteroidetes;x__environmental samples;s__uncultured Bacteroidetes bacterium	1343	16	29	0
GB_GCA_902620405.1	63.33	0	95.8763	32	304204	31.4676	966721	d__Bacteria;p__Chloroflexota;c__Dehalococcoidia;o__UBA1151;f__TMED-70;g__GCA-002700125;s__GCA-002700125 sp902620405	Contig	AG-893-A15	PRJEB33281	SAMEA6069861	2019-11-07	GCA_902620405.1	uncultured SAR202 cluster bacterium	AG-893-A15	648178	d__Bacteria;p__Chloroflexi;c__;o__;f__;g__;s__	d__Bacteria;x__Terrabacteria group;p__Chloroflexi;x__Chloroflexi incertae sedis;x__SAR202 cluster;x__environmental samples;s__uncultured SAR202 cluster bacterium	1008	18	31	0
GB_GCA_902620425.1	92.37	0	96.5339	19	445803	28.9343	1540741	d__Bacteria;p__Pseudomonadota;c__Alphaproteobacteria;o__HIMB59;f__GCA-002718135;g__AG-337-I02;s__AG-337-I02 sp902620425	Contig	AG-893-A21	PRJEB33281	SAMEA6069862	2019-11-07	GCA_902620425.1	uncultured Alphaproteobacteria bacterium	AG-893-A21	91750	d__Bacteria;p__Proteobacteria;c__Alphaproteobacteria;o__;f__;g__;s__	d__Bacteria;p__Proteobacteria;c__Alphaproteobacteria;x__environmental samples;s__uncultured Alphaproteobacteria bacterium	1575	19	34	0
GB_GCA_902620455.1	88.24	0	96.18	28	378570	30.4248	1244282	d__Bacteria;p__Bacteroidota;c__Bacteroidia;o__Flavobacteriales;f__Flavobacteriaceae;g__Marisimplicoccus;s__Marisimplicoccus sp902620455	Contig	AG-893-B06	PRJEB33281	SAMEA6069865	2019-11-07	GCA_902620455.1	uncultured Bacteroidetes bacterium	AG-893-B06	152509	d__Bacteria;p__Bacteroidetes;c__;o__;f__;g__;s__	d__Bacteria;x__FCB group;x__Bacteroidetes/Chlorobi group;p__Bacteroidetes;x__environmental samples;s__uncultured Bacteroidetes bacterium	1226	20	31	0
GB_GCA_902620525.1	97.59	0	96.5217	11	320826	29.497	1087656	d__Bacteria;p__Pseudomonadota;c__Alphaproteobacteria;o__Pelagibacterales;f__Pelagibacteraceae;g__MED727;s__MED727 sp902620525	Contig	AG-920-L07	PRJEB33281	SAMEA6075002	2019-11-07	GCA_902620525.1	uncultured Pelagibacteraceae bacterium	AG-920-L07	1667051	d__Bacteria;p__Proteobacteria;c__Alphaproteobacteria;o__Pelagibacterales;f__Pelagibacteraceae;g__;s__	d__Bacteria;p__Proteobacteria;c__Alphaproteobacteria;o__Pelagibacterales;f__Pelagibacteraceae;x__environmental samples;s__uncultured Pelagibacteraceae bacterium	1159	19	30	0
GB_GCA_902621205.1	93.37	0	96.2633	23	396340	30.5914	1295593	d__Bacteria;p__Pseudomonadota;c__Alphaproteobacteria;o__HIMB59;f__HIMB59;g__HIMB59;s__HIMB59 sp902621205	Contig	AG-893-E21	PRJEB33281	SAMEA6069907	2019-11-07	GCA_902621205.1	uncultured Alphaproteobacteria bacterium	AG-893-E21	91750	d__Bacteria;p__Proteobacteria;c__Alphaproteobacteria;o__;f__;g__;s__	d__Bacteria;p__Proteobacteria;c__Alphaproteobacteria;x__environmental samples;s__uncultured Alphaproteobacteria bacterium	1387	18	32	0
GB_GCA_902621305.1	94.58	0	96.3908	41	421091	29.0343	1450322	d__Bacteria;p__Pseudomonadota;c__Alphaproteobacteria;o__HIMB59;f__GCA-002718135;g__AG-337-I02;s__AG-337-I02 sp902621305	Contig	AG-893-F05	PRJEB33281	SAMEA6069912	2019-11-07	GCA_902621305.1	uncultured Alphaproteobacteria bacterium	AG-893-F05	91750	d__Bacteria;p__Proteobacteria;c__Alphaproteobacteria;o__;f__;g__;s__	d__Bacteria;p__Proteobacteria;c__Alphaproteobacteria;x__environmental samples;s__uncultured Alphaproteobacteria bacterium	1523	19	29	0
GB_GCA_902622515.1	94.14	0	90.9024	39	783274	37.1041	2111018	d__Bacteria;p__Pseudomonadota;c__Alphaproteobacteria;o__Puniceispirillales;f__Puniceispirillaceae;g__UBA5951;s__UBA5951 sp902622515	Contig	AG-893-K07	PRJEB33281	SAMEA6069970	2019-11-07	GCA_902622515.1	uncultured SAR116 cluster alpha proteobacterium	AG-893-K07	281031	d__Bacteria;p__Proteobacteria;c__Alphaproteobacteria;o__;f__;g__;s__	d__Bacteria;p__Proteobacteria;c__Alphaproteobacteria;x__Alphaproteobacteria incertae sedis;x__SAR116 cluster;x__environmental samples;s__uncultured SAR116 cluster alpha proteobacterium	2037	18	34	0
GB_GCA_902622575.1	75.92	0.07	96.4925	32	392388	30.9379	1268307	d__Bacteria;p__Bacteroidota;c__Bacteroidia;o__Flavobacteriales;f__Flavobacteriaceae;g__MED-G14;s__MED-G14 sp902622575	Contig	AH-287-A05	PRJEB33281	SAMEA6067677	2019-11-07	GCA_902622575.1	uncultured Bacteroidetes bacterium	AH-287-A05	152509	d__Bacteria;p__Bacteroidetes;c__;o__;f__;g__;s__	d__Bacteria;x__FCB group;x__Bacteroidetes/Chlorobi group;p__Bacteroidetes;x__environmental samples;s__uncultured Bacteroidetes bacterium	1173	14	23	0
GB_GCA_902622595.1	91.54	0	95.9421	9	406448	30.3193	1340558	d__Bacteria;p__Bacteroidota;c__Bacteroidia;o__Flavobacteriales;f__Flavobacteriaceae;g__Marisimplicoccus;s__Marisimplicoccus sp902622595	Contig	AG-893-K11	PRJEB33281	SAMEA6069972	2019-11-07	GCA_902622595.1	uncultured Bacteroidetes bacterium	AG-893-K11	152509	d__Bacteria;p__Bacteroidetes;c__;o__;f__;g__;s__	d__Bacteria;x__FCB group;x__Bacteroidetes/Chlorobi group;p__Bacteroidetes;x__environmental samples;s__uncultured Bacteroidetes bacterium	1297	19	32	0
GB_GCA_902622745.1	67.65	0.22	95.1766	74	407677	29.2378	1394347	d__Bacteria;p__Pseudomonadota;c__Alphaproteobacteria;o__Puniceispirillales;f__AAA536-G10;g__TMED54;s__TMED54 sp902622745	Contig	AH-287-A08	PRJEB33281	SAMEA6067680	2019-11-07	GCA_902622745.1	uncultured SAR116 cluster alpha proteobacterium	AH-287-A08	281031	d__Bacteria;p__Proteobacteria;c__Alphaproteobacteria;o__;f__;g__;s__	d__Bacteria;p__Proteobacteria;c__Alphaproteobacteria;x__Alphaproteobacteria incertae sedis;x__SAR116 cluster;x__environmental samples;s__uncultured SAR116 cluster alpha proteobacterium	1481	12	21	0
GB_GCA_902622825.1	74.37	0	96.6824	33	208361	30.656	679674	d__Bacteria;p__Pseudomonadota;c__Alphaproteobacteria;o__Pelagibacterales;f__Pelagibacteraceae;g__CACNRH01;s__CACNRH01 sp902622825	Contig	AH-287-A19	PRJEB33281	SAMEA6067690	2019-11-07	GCA_902622825.1	uncultured Pelagibacteraceae bacterium	AH-287-A19	1667051	d__Bacteria;p__Proteobacteria;c__Alphaproteobacteria;o__Pelagibacterales;f__Pelagibacteraceae;g__;s__	d__Bacteria;p__Proteobacteria;c__Alphaproteobacteria;o__Pelagibacterales;f__Pelagibacteraceae;x__environmental samples;s__uncultured Pelagibacteraceae bacterium	744	15	20	0
GB_GCA_902622845.1	65.38	0.49	96.5913	9	404720	34.0888	1187252	d__Bacteria;p__Pseudomonadota;c__Gammaproteobacteria;o__SAR86;f__D2472;g__CACNXK01;s__CACNXK01 sp902622845	Contig	AG-893-L08	PRJEB33281	SAMEA6069985	2019-11-07	GCA_902622845.1	uncultured SAR86 cluster bacterium	AG-893-L08	648174	d__Bacteria;p__Proteobacteria;c__Gammaproteobacteria;o__;f__;g__;s__	d__Bacteria;p__Proteobacteria;c__Gammaproteobacteria;x__Gammaproteobacteria incertae sedis;x__SAR86 cluster;x__environmental samples;s__uncultured SAR86 cluster bacterium	1208	19	34	0
GB_GCA_902623005.1	80.34	0	88.9391	36	663963	42.1468	1575358	d__Bacteria;p__Pseudomonadota;c__Gammaproteobacteria;o__Coxiellales;f__Coxiellaceae;g__UBA9148;s__UBA9148 sp902623005	Contig	AG-893-M05	PRJEB33281	SAMEA6069998	2019-11-07	GCA_902623005.1	uncultured Coxiella sp.	AG-893-M05	189542	d__Bacteria;p__Proteobacteria;c__Gammaproteobacteria;o__Legionellales;f__Coxiellaceae;g__Coxiella;s__	d__Bacteria;p__Proteobacteria;c__Gammaproteobacteria;o__Legionellales;f__Coxiellaceae;g__Coxiella;x__environmental samples;s__uncultured Coxiella sp.	1436	16	28	0
GB_GCA_902623185.1	67.42	0	87.1905	87	833029	47.3966	1757573	d__Bacteria;p__Pseudomonadota;c__Alphaproteobacteria;o__Puniceispirillales;f__Puniceispirillaceae;g__MED-G116;s__MED-G116 sp902623185	Contig	AG-893-M18	PRJEB33281	SAMEA6070005	2019-11-07	GCA_902623185.1	uncultured SAR116 cluster alpha proteobacterium	AG-893-M18	281031	d__Bacteria;p__Proteobacteria;c__Alphaproteobacteria;o__;f__;g__;s__	d__Bacteria;p__Proteobacteria;c__Alphaproteobacteria;x__Alphaproteobacteria incertae sedis;x__SAR116 cluster;x__environmental samples;s__uncultured SAR116 cluster alpha proteobacterium	1754	15	25	0
GB_GCA_902623535.1	68.03	0	96.5064	36	425930	35.5696	1197454	d__Bacteria;p__Pseudomonadota;c__Gammaproteobacteria;o__SAR86;f__D2472;g__MED-G82;s__MED-G82 sp902623535	Contig	AH-287-C22	PRJEB33281	SAMEA6067727	2019-11-07	GCA_902623535.1	uncultured SAR86 cluster bacterium	AH-287-C22	648174	d__Bacteria;p__Proteobacteria;c__Gammaproteobacteria;o__;f__;g__;s__	d__Bacteria;p__Proteobacteria;c__Gammaproteobacteria;x__Gammaproteobacteria incertae sedis;x__SAR86 cluster;x__environmental samples;s__uncultured SAR86 cluster bacterium	1252	18	29	0
GB_GCA_902623685.1	58.63	0.37	95.9664	41	453802	34.6852	1308345	d__Bacteria;p__Pseudomonadota;c__Gammaproteobacteria;o__SAR86;f__D2472;g__D2472;s__D2472 sp902623685	Contig	AG-893-O10	PRJEB33281	SAMEA6070029	2019-11-07	GCA_902623685.1	uncultured SAR86 cluster bacterium	AG-893-O10	648174	d__Bacteria;p__Proteobacteria;c__Gammaproteobacteria;o__;f__;g__;s__	d__Bacteria;p__Proteobacteria;c__Gammaproteobacteria;x__Gammaproteobacteria incertae sedis;x__SAR86 cluster;x__environmental samples;s__uncultured SAR86 cluster bacterium	1325	18	31	0
GB_GCA_902623995.1	87.84	0.14	93.4258	48	639566	30.6992	2083332	d__Bacteria;p__Pseudomonadota;c__Alphaproteobacteria;o__Puniceispirillales;f__AAA536-G10;g__AAA536-G10;s__AAA536-G10 sp902623995	Contig	AG-893-P05	PRJEB33281	SAMEA6070040	2019-11-07	GCA_902623995.1	uncultured SAR116 cluster alpha proteobacterium	AG-893-P05	281031	d__Bacteria;p__Proteobacteria;c__Alphaproteobacteria;o__;f__;g__;s__	d__Bacteria;p__Proteobacteria;c__Alphaproteobacteria;x__Alphaproteobacteria incertae sedis;x__SAR116 cluster;x__environmental samples;s__uncultured SAR116 cluster alpha proteobacterium	2161	18	32	0
GB_GCA_902624095.1	67.25	0.16	92.4397	50	820927	52.9128	1551471	d__Bacteria;p__Pseudomonadota;c__Alphaproteobacteria;o__Parvibaculales;f__RS24;g__UBA7378;s__UBA7378 sp902624095	Contig	AH-287-E14	PRJEB33281	SAMEA6067754	2019-11-07	GCA_902624095.1	uncultured PS1 clade bacterium	AH-287-E14	1118065	d__Bacteria;p__;c__;o__;f__;g__;s__	d__Bacteria;x__environmental samples;s__uncultured PS1 clade bacterium	1577	18	35	0
GB_GCA_902624425.1	64.08	0	96.4892	31	331445	34.4094	963240	d__Bacteria;p__Pseudomonadota;c__Gammaproteobacteria;o__SAR86;f__D2472;g__CACNXK01;s__CACNXK01 sp902624425	Contig	AH-287-G07	PRJEB33281	SAMEA6067782	2019-11-07	GCA_902624425.1	uncultured SAR86 cluster bacterium	AH-287-G07	648174	d__Bacteria;p__Proteobacteria;c__Gammaproteobacteria;o__;f__;g__;s__	d__Bacteria;p__Proteobacteria;c__Gammaproteobacteria;x__Gammaproteobacteria incertae sedis;x__SAR86 cluster;x__environmental samples;s__uncultured SAR86 cluster bacterium	983	15	25	0
GB_GCA_902624455.1	98.36	0.11	96.1145	15	435649	32.9276	1323050	d__Bacteria;p__Pseudomonadota;c__Alphaproteobacteria;o__Pelagibacterales;f__AG-422-B15;g__CACNXQ01;s__CACNXQ01 sp902624455	Contig	AH-287-F15	PRJEB33281	SAMEA6067771	2019-11-07	GCA_902624455.1	uncultured Pelagibacteraceae bacterium	AH-287-F15	1667051	d__Bacteria;p__Proteobacteria;c__Alphaproteobacteria;o__Pelagibacterales;f__Pelagibacteraceae;g__;s__	d__Bacteria;p__Proteobacteria;c__Alphaproteobacteria;o__Pelagibacterales;f__Pelagibacteraceae;x__environmental samples;s__uncultured Pelagibacteraceae bacterium	1356	18	31	0
GB_GCA_902624655.1	74.82	0	95.2971	8	343045	31.4591	1090448	d__Bacteria;p__Pseudomonadota;c__Gammaproteobacteria;o__GCA-002705445;f__GCA-002705445;g__GCA-2705445;s__GCA-2705445 sp902624655	Contig	AH-287-I11	PRJEB33281	SAMEA6067804	2019-11-07	GCA_902624655.1	uncultured Thiothrix sp.	AH-287-I11	223185	d__Bacteria;p__Proteobacteria;c__Gammaproteobacteria;o__Thiotrichales;f__Thiotrichaceae;g__Thiothrix;s__	d__Bacteria;p__Proteobacteria;c__Gammaproteobacteria;o__Thiotrichales;f__Thiotrichaceae;g__Thiothrix;x__environmental samples;s__uncultured Thiothrix sp.	1184	19	35	0
GB_GCA_902624765.1	50.23	0	96.6669	37	340820	35.036	972772	d__Bacteria;p__Pseudomonadota;c__Gammaproteobacteria;o__SAR86;f__AG-339-G14;g__CACNYO01;s__CACNYO01 sp902624765	Contig	AH-287-I17	PRJEB33281	SAMEA6067808	2019-11-07	GCA_902624765.1	uncultured SAR86 cluster bacterium	AH-287-I17	648174	d__Bacteria;p__Proteobacteria;c__Gammaproteobacteria;o__;f__;g__;s__	d__Bacteria;p__Proteobacteria;c__Gammaproteobacteria;x__Gammaproteobacteria incertae sedis;x__SAR86 cluster;x__environmental samples;s__uncultured SAR86 cluster bacterium	1000	14	25	0
GB_GCA_902625415.1	66.25	0	96.5266	25	426430	34.8295	1224334	d__Bacteria;p__Pseudomonadota;c__Gammaproteobacteria;o__SAR86;f__AG-339-G14;g__MEDG-81;s__MEDG-81 sp902625415	Contig	AH-287-M14	PRJEB33281	SAMEA6067878	2019-11-07	GCA_902625415.1	uncultured SAR86 cluster bacterium	AH-287-M14	648174	d__Bacteria;p__Proteobacteria;c__Gammaproteobacteria;o__;f__;g__;s__	d__Bacteria;p__Proteobacteria;c__Gammaproteobacteria;x__Gammaproteobacteria incertae sedis;x__SAR86 cluster;x__environmental samples;s__uncultured SAR86 cluster bacterium	1251	17	32	0
GB_GCA_902625455.1	73.5	1.28	96.242	13	343685	32.0567	1072117	d__Bacteria;p__Actinomycetota;c__Acidimicrobiia;o__Actinomarinales;f__Actinomarinaceae;g__Actinomarina;s__Actinomarina sp902625455	Contig	AH-287-M22	PRJEB33281	SAMEA6067885	2019-11-07	GCA_902625455.1	uncultured Candidatus Actinomarina sp.	AH-287-M22	1985113	d__Bacteria;p__Actinobacteria;c__Actinomycetia;o__Candidatus Actinomarinales;f__Candidatus Actinomarinaceae;g__Candidatus Actinomarina;s__	d__Bacteria;x__Terrabacteria group;p__Actinobacteria;c__Actinomycetia;x__Candidatus Actinomarinidae;o__Candidatus Actinomarinales;x__Candidatus Actinomarineae;f__Candidatus Actinomarinaceae;g__Candidatus Actinomarina;x__environmental samples;s__uncultured Candidatus Actinomarina sp.	1153	19	38	1
GB_GCA_902625535.1	77.1	0	93.7546	29	528485	38.9454	1356991	d__Bacteria;p__Pseudomonadota;c__Gammaproteobacteria;o__Burkholderiales;f__Burkholderiaceae_D;g__UBA7377;s__UBA7377 sp902625535	Contig	AH-287-N17	PRJEB33281	SAMEA6067898	2019-11-07	GCA_902625535.1	uncultured beta proteobacterium	AH-287-N17	86027	d__Bacteria;p__Proteobacteria;c__Betaproteobacteria;o__;f__;g__;s__	d__Bacteria;p__Proteobacteria;c__Betaproteobacteria;x__environmental samples;s__uncultured beta proteobacterium	1352	18	31	0
GB_GCA_902625725.1	89.68	0	90.8389	39	755010	37.6491	2005388	d__Bacteria;p__Pseudomonadota;c__Alphaproteobacteria;o__Puniceispirillales;f__Puniceispirillaceae;g__UBA5951;s__UBA5951 sp902625725	Contig	AH-287-O21	PRJEB33281	SAMEA6067920	2019-11-07	GCA_902625725.1	uncultured SAR116 cluster alpha proteobacterium	AH-287-O21	281031	d__Bacteria;p__Proteobacteria;c__Alphaproteobacteria;o__;f__;g__;s__	d__Bacteria;p__Proteobacteria;c__Alphaproteobacteria;x__Alphaproteobacteria incertae sedis;x__SAR116 cluster;x__environmental samples;s__uncultured SAR116 cluster alpha proteobacterium	1917	18	35	0
GB_GCA_902626365.1	69.01	0.83	96.0651	63	401677	30.885	1300557	d__Bacteria;p__Bacteroidota;c__Bacteroidia;o__Flavobacteriales;f__Flavobacteriaceae;g__MED-G13;s__MED-G13 sp902626365	Contig	AH-321-C13	PRJEB33281	SAMEA6068188	2019-11-07	GCA_902626365.1	uncultured Bacteroidetes bacterium	AH-321-C13	152509	d__Bacteria;p__Bacteroidetes;c__;o__;f__;g__;s__	d__Bacteria;x__FCB group;x__Bacteroidetes/Chlorobi group;p__Bacteroidetes;x__environmental samples;s__uncultured Bacteroidetes bacterium	1209	19	27	0
GB_GCA_902626505.1	78.17	1.09	96.4438	60	454333	29.2237	1554675	d__Bacteria;p__Bacteroidota;c__Bacteroidia;o__Cytophagales;f__MED-G16;g__MED-G16;s__MED-G16 sp902626505	Contig	AH-321-C20	PRJEB33281	SAMEA6068194	2019-11-07	GCA_902626505.1	uncultured Marinoscillum sp.	AH-321-C20	932004	d__Bacteria;p__Bacteroidetes;c__Cytophagia;o__Cytophagales;f__Reichenbachiellaceae;g__Marinoscillum;s__	d__Bacteria;x__FCB group;x__Bacteroidetes/Chlorobi group;p__Bacteroidetes;c__Cytophagia;o__Cytophagales;f__Reichenbachiellaceae;g__Marinoscillum;x__environmental samples;s__uncultured Marinoscillum sp.	1416	18	29	0
GB_GCA_902626605.1	87.91	0	95.0812	35	412174	31.8309	1294887	d__Bacteria;p__Pseudomonadota;c__Alphaproteobacteria;o__MED-G09;f__MED-G09;g__MED-G09;s__MED-G09 sp902626605	Contig	AH-321-D15	PRJEB33281	SAMEA6068205	2019-11-07	GCA_902626605.1	uncultured PS1 clade bacterium	AH-321-D15	1118065	d__Bacteria;p__;c__;o__;f__;g__;s__	d__Bacteria;x__environmental samples;s__uncultured PS1 clade bacterium	1313	17	30	0
GB_GCA_902627495.1	80.89	0	92.3842	34	691116	40.5785	1703159	d__Bacteria;p__Pseudomonadota;c__Gammaproteobacteria;o__Burkholderiales;f__UBA3031;g__GCA-2704665;s__GCA-2704665 sp902627495	Contig	AH-321-K14	PRJEB33281	SAMEA6068299	2019-11-07	GCA_902627495.1	Hydrogenophilales bacterium	AH-321-K14	2478482	d__Bacteria;p__Proteobacteria;c__Hydrogenophilalia;o__Hydrogenophilales;f__;g__;s__	d__Bacteria;p__Proteobacteria;c__Hydrogenophilalia;o__Hydrogenophilales;x__unclassified Hydrogenophilales;s__Hydrogenophilales bacterium	1700	17	28	0
GB_GCA_902627575.1	80.33	0	96.0743	76	393867	29.6048	1330417	d__Bacteria;p__Bacteroidota;c__Bacteroidia;o__Flavobacteriales;f__BACL11;g__GCA-2711125;s__GCA-2711125 sp902627575	Contig	AH-321-K21	PRJEB33281	SAMEA6068306	2019-11-07	GCA_902627575.1	uncultured Bacteroidetes bacterium	AH-321-K21	152509	d__Bacteria;p__Bacteroidetes;c__;o__;f__;g__;s__	d__Bacteria;x__FCB group;x__Bacteroidetes/Chlorobi group;p__Bacteroidetes;x__environmental samples;s__uncultured Bacteroidetes bacterium	1211	15	24	0
GB_GCA_902627595.1	60.3	0	96.4984	25	391027	34.2233	1142574	d__Bacteria;p__Pseudomonadota;c__Gammaproteobacteria;o__SAR86;f__AG-339-G14;g__MEDG-81;s__MEDG-81 sp902627595	Contig	AH-321-K11	PRJEB33281	SAMEA6068297	2019-11-07	GCA_902627595.1	uncultured SAR86 cluster bacterium	AH-321-K11	648174	d__Bacteria;p__Proteobacteria;c__Gammaproteobacteria;o__;f__;g__;s__	d__Bacteria;p__Proteobacteria;c__Gammaproteobacteria;x__Gammaproteobacteria incertae sedis;x__SAR86 cluster;x__environmental samples;s__uncultured SAR86 cluster bacterium	1159	17	29	0
GB_GCA_902627615.1	82.22	0	96.3913	36	480415	36.7047	1308866	d__Archaea;p__Thermoplasmatota;c__Poseidoniia;o__MGIII;f__CG-Epi1;g__CG-Epi1;s__CG-Epi1 sp902627615	Contig	AH-321-L02	PRJEB33281	SAMEA6068309	2019-11-07	GCA_902627615.1	uncultured marine group III euryarchaeote	AH-321-L02	360836	d__Archaea;p__Candidatus Thermoplasmatota;c__Thermoplasmata;o__Candidatus Thermoprofundales;f__;g__;s__	d__Archaea;p__Candidatus Thermoplasmatota;c__Thermoplasmata;o__Candidatus Thermoprofundales;x__environmental samples;s__uncultured marine group III euryarchaeote	1201	18	37	0
GB_GCA_902628335.1	66.41	0.35	95.757	19	304923	33.4937	910390	d__Bacteria;p__Pseudomonadota;c__Gammaproteobacteria;o__GCA-002705445;f__GCA-002716945;g__GCA-2720195;s__GCA-2720195 sp902628335	Contig	AH-324-A07	PRJEB33281	SAMEA6067944	2019-11-07	GCA_902628335.1	uncultured Gammaproteobacteria bacterium	none	86473	d__Bacteria;p__Proteobacteria;c__Gammaproteobacteria;o__;f__;g__;s__	d__Bacteria;p__Proteobacteria;c__Gammaproteobacteria;x__environmental samples;s__uncultured Gammaproteobacteria bacterium	1011	19	26	0
GB_GCA_902628365.1	53.38	0.3	96.1334	59	357612	27.921	1280799	d__Bacteria;p__Bacteroidota;c__Bacteroidia;o__Cytophagales;f__MED-G16;g__GCA-2715645;s__GCA-2715645 sp902628365	Contig	AH-324-A18	PRJEB33281	SAMEA6067951	2019-11-07	GCA_902628365.1	uncultured Marinoscillum sp.	AH-324-A18	932004	d__Bacteria;p__Bacteroidetes;c__Cytophagia;o__Cytophagales;f__Reichenbachiellaceae;g__Marinoscillum;s__	d__Bacteria;x__FCB group;x__Bacteroidetes/Chlorobi group;p__Bacteroidetes;c__Cytophagia;o__Cytophagales;f__Reichenbachiellaceae;g__Marinoscillum;x__environmental samples;s__uncultured Marinoscillum sp.	1146	18	28	0
GB_GCA_902628375.1	55.43	0.05	96.0473	47	392380	34.8391	1126263	d__Bacteria;p__Pseudomonadota;c__Gammaproteobacteria;o__SAR86;f__SAR86;g__CACOMS01;s__CACOMS01 sp902628375	Contig	AH-324-A10	PRJEB33281	SAMEA6067946	2019-11-07	GCA_902628375.1	uncultured SAR86 cluster bacterium	AH-324-A10	648174	d__Bacteria;p__Proteobacteria;c__Gammaproteobacteria;o__;f__;g__;s__	d__Bacteria;p__Proteobacteria;c__Gammaproteobacteria;x__Gammaproteobacteria incertae sedis;x__SAR86 cluster;x__environmental samples;s__uncultured SAR86 cluster bacterium	1161	17	28	0
GB_GCA_902628605.1	56.75	0	95.453	62	290175	31.5689	919179	d__Bacteria;p__Bacteroidota;c__Bacteroidia;o__Flavobacteriales;f__Flavobacteriaceae;g__TMED96;s__TMED96 sp902628605	Contig	AH-324-B23	PRJEB33281	SAMEA6067968	2019-11-07	GCA_902628605.1	uncultured Bacteroidetes bacterium	AH-324-B23	152509	d__Bacteria;p__Bacteroidetes;c__;o__;f__;g__;s__	d__Bacteria;x__FCB group;x__Bacteroidetes/Chlorobi group;p__Bacteroidetes;x__environmental samples;s__uncultured Bacteroidetes bacterium	856	13	22	0
GB_GCA_902628925.1	83.72	0	96.5053	16	487206	35.7595	1362452	d__Bacteria;p__Pseudomonadota;c__Gammaproteobacteria;o__SAR86;f__D2472;g__MED-G82;s__MED-G82 sp902628925	Contig	AH-324-F14	PRJEB33281	SAMEA6068009	2019-11-07	GCA_902628925.1	uncultured SAR86 cluster bacterium	AH-324-F14	648174	d__Bacteria;p__Proteobacteria;c__Gammaproteobacteria;o__;f__;g__;s__	d__Bacteria;p__Proteobacteria;c__Gammaproteobacteria;x__Gammaproteobacteria incertae sedis;x__SAR86 cluster;x__environmental samples;s__uncultured SAR86 cluster bacterium	1422	19	33	0
GB_GCA_902629125.1	69.38	0	90.1501	80	997306	42.0998	2368907	d__Bacteria;p__Pseudomonadota;c__Alphaproteobacteria;o__Thalassobaculales;f__Thalassobaculaceae;g__GCA-002701455;s__GCA-002701455 sp902629125	Contig	AH-324-F23	PRJEB33281	SAMEA6068014	2019-11-07	GCA_902629125.1	uncultured Alphaproteobacteria bacterium	AH-324-F23	91750	d__Bacteria;p__Proteobacteria;c__Alphaproteobacteria;o__;f__;g__;s__	d__Bacteria;p__Proteobacteria;c__Alphaproteobacteria;x__environmental samples;s__uncultured Alphaproteobacteria bacterium	2295	15	26	0
GB_GCA_902629495.1	52.25	0	91.6108	113	1005844	48.2022	2086718	d__Bacteria;p__Planctomycetota;c__Planctomycetia;o__Pirellulales;f__UBA1268;g__CACORA01;s__CACORA01 sp902629495	Contig	AH-324-J15	PRJEB33281	SAMEA6068052	2019-11-07	GCA_902629495.1	Planctomycetaceae bacterium	AH-324-J15	2026779	d__Bacteria;p__Planctomycetes;c__Planctomycetia;o__Planctomycetales;f__Planctomycetaceae;g__;s__	d__Bacteria;x__PVC group;p__Planctomycetes;c__Planctomycetia;o__Planctomycetales;f__Planctomycetaceae;x__unclassified Planctomycetaceae;s__Planctomycetaceae bacterium	1718	17	31	0
GB_GCA_902629855.1	89.81	0	96.5269	19	288766	31.1887	925868	d__Bacteria;p__Marinisomatota;c__Marinisomatia;o__Marinisomatales;f__Marinisomataceae;g__Marinisoma;s__Marinisoma sp902629855	Contig	AH-324-M03	PRJEB33281	SAMEA6068092	2019-11-07	GCA_902629855.1	uncultured Candidatus Marinimicrobia bacterium	AH-324-M03	195045	d__Bacteria;p__Candidatus Marinimicrobia;c__;o__;f__;g__;s__	d__Bacteria;x__FCB group;p__Candidatus Marinimicrobia;x__environmental samples;s__uncultured Candidatus Marinimicrobia bacterium	961	17	31	0
GB_GCA_902630355.1	70.06	0	90.454	110	1399912	54.7333	2557695	d__Bacteria;p__Planctomycetota;c__Planctomycetia;o__Pirellulales;f__UBA7805;g__UBA7805;s__UBA7805 sp902630355	Contig	AH-324-P18	PRJEB33281	SAMEA6068143	2019-11-07	GCA_902630355.1	Planctomycetaceae bacterium	AH-324-P18	2026779	d__Bacteria;p__Planctomycetes;c__Planctomycetia;o__Planctomycetales;f__Planctomycetaceae;g__;s__	d__Bacteria;x__PVC group;p__Planctomycetes;c__Planctomycetia;o__Planctomycetales;f__Planctomycetaceae;x__unclassified Planctomycetaceae;s__Planctomycetaceae bacterium	2182	16	32	0
GB_GCA_902630715.1	68.92	0	95.5921	29	463318	36.7408	1261046	d__Bacteria;p__Pseudomonadota;c__Gammaproteobacteria;o__SAR86;f__SAR86;g__GCA-2707915;s__GCA-2707915 sp902630715	Contig	AH-326-C06	PRJEB33281	SAMEA6068422	2019-11-07	GCA_902630715.1	uncultured SAR86 cluster bacterium	AH-326-C06	648174	d__Bacteria;p__Proteobacteria;c__Gammaproteobacteria;o__;f__;g__;s__	d__Bacteria;p__Proteobacteria;c__Gammaproteobacteria;x__Gammaproteobacteria incertae sedis;x__SAR86 cluster;x__environmental samples;s__uncultured SAR86 cluster bacterium	1260	18	27	0
GB_GCA_902631125.1	63.22	0.83	94.77	88	530399	38.1539	1390156	d__Bacteria;p__Bacteroidota;c__Bacteroidia;o__Flavobacteriales;f__Flavobacteriaceae;g__UBA724;s__UBA724 sp902631125	Contig	AH-326-E05	PRJEB33281	SAMEA6068456	2019-11-07	GCA_902631125.1	uncultured Bacteroidetes bacterium	AH-326-E05	152509	d__Bacteria;p__Bacteroidetes;c__;o__;f__;g__;s__	d__Bacteria;x__FCB group;x__Bacteroidetes/Chlorobi group;p__Bacteroidetes;x__environmental samples;s__uncultured Bacteroidetes bacterium	1223	14	22	0
GB_GCA_902631295.1	74.64	0	90.8862	67	783896	40.0238	1958576	d__Bacteria;p__Pseudomonadota;c__Alphaproteobacteria;o__Rhodobacterales;f__Rhodobacteraceae;g__MED-G52;s__MED-G52 sp902631295	Contig	AH-326-E22	PRJEB33281	SAMEA6068472	2019-11-07	GCA_902631295.1	Rhodobacteraceae bacterium	AH-326-E22	1904441	d__Bacteria;p__Proteobacteria;c__Alphaproteobacteria;o__Rhodobacterales;f__Rhodobacteraceae;g__;s__	d__Bacteria;p__Proteobacteria;c__Alphaproteobacteria;o__Rhodobacterales;f__Rhodobacteraceae;x__unclassified Rhodobacteraceae;s__Rhodobacteraceae bacterium	1979	16	28	0
GB_GCA_902632055.1	64.91	0	94.6212	42	370176	35.8219	1033380	d__Bacteria;p__Pseudomonadota;c__Alphaproteobacteria;o__TMED25;f__TMED25;g__TMED25;s__TMED25 sp902632055	Contig	AH-326-K15	PRJEB33281	SAMEA6068550	2019-11-07	GCA_902632055.1	uncultured OCS116 cluster bacterium	AH-326-K15	648187	d__Bacteria;p__Proteobacteria;c__Alphaproteobacteria;o__;f__;g__;s__	d__Bacteria;p__Proteobacteria;c__Alphaproteobacteria;x__Alphaproteobacteria incertae sedis;x__OCS116 cluster;x__environmental samples;s__uncultured OCS116 cluster bacterium	1064	17	29	0
GB_GCA_902632125.1	69.15	0.04	92.5664	79	748809	39.4132	1899896	d__Bacteria;p__Pseudomonadota;c__Alphaproteobacteria;o__Rhodobacterales;f__Rhodobacteraceae;g__MED-G52;s__MED-G52 sp902632125	Contig	AH-326-L19	PRJEB33281	SAMEA6068571	2019-11-07	GCA_902632125.1	Rhodobacteraceae bacterium	AH-326-L19	1904441	d__Bacteria;p__Proteobacteria;c__Alphaproteobacteria;o__Rhodobacterales;f__Rhodobacteraceae;g__;s__	d__Bacteria;p__Proteobacteria;c__Alphaproteobacteria;o__Rhodobacterales;f__Rhodobacteraceae;x__unclassified Rhodobacteraceae;s__Rhodobacteraceae bacterium	1894	14	20	0
GB_GCA_902632305.1	65.77	0.88	95.7008	12	313894	33.0576	949536	d__Bacteria;p__Pseudomonadota;c__Gammaproteobacteria;o__GCA-002705445;f__GCA-002716945;g__GCA-2720195;s__GCA-2720195 sp902632305	Contig	AH-326-M18	PRJEB33281	SAMEA6068588	2019-11-07	GCA_902632305.1	uncultured Gammaproteobacteria bacterium	none	86473	d__Bacteria;p__Proteobacteria;c__Gammaproteobacteria;o__;f__;g__;s__	d__Bacteria;p__Proteobacteria;c__Gammaproteobacteria;x__environmental samples;s__uncultured Gammaproteobacteria bacterium	1054	19	32	0
GB_GCA_902632595.1	59.66	0	90.6829	48	636164	37.873	1679729	d__Bacteria;p__Pseudomonadota;c__Alphaproteobacteria;o__Puniceispirillales;f__Puniceispirillaceae;g__UBA5951;s__UBA5951 sp902632595	Contig	AH-326-N16	PRJEB33281	SAMEA6068604	2019-11-07	GCA_902632595.1	uncultured SAR116 cluster alpha proteobacterium	AH-326-N16	281031	d__Bacteria;p__Proteobacteria;c__Alphaproteobacteria;o__;f__;g__;s__	d__Bacteria;p__Proteobacteria;c__Alphaproteobacteria;x__Alphaproteobacteria incertae sedis;x__SAR116 cluster;x__environmental samples;s__uncultured SAR116 cluster alpha proteobacterium	1599	17	32	0
GB_GCA_902632605.1	65.67	0	96.426	19	419017	34.4126	1217626	d__Bacteria;p__Pseudomonadota;c__Gammaproteobacteria;o__SAR86;f__AG-339-G14;g__MEDG-81;s__MEDG-81 sp902632605	Contig	AH-326-N13	PRJEB33281	SAMEA6068603	2019-11-07	GCA_902632605.1	uncultured SAR86 cluster bacterium	AH-326-N13	648174	d__Bacteria;p__Proteobacteria;c__Gammaproteobacteria;o__;f__;g__;s__	d__Bacteria;p__Proteobacteria;c__Gammaproteobacteria;x__Gammaproteobacteria incertae sedis;x__SAR86 cluster;x__environmental samples;s__uncultured SAR86 cluster bacterium	1251	19	32	0
GB_GCA_902633655.1	51.58	0.09	82.8571	164	1016413	43.0831	2359193	d__Bacteria;p__Pseudomonadota;c__Alphaproteobacteria;o__Rhodobacterales;f__Rhodobacteraceae;g__LFER01;s__LFER01 sp902633655	Contig	AG-470-P20	PRJEB33281	SAMEA6079509	2019-11-07	GCA_902633655.1	Rhodobacteraceae bacterium	AG-470-P20	1904441	d__Bacteria;p__Proteobacteria;c__Alphaproteobacteria;o__Rhodobacterales;f__Rhodobacteraceae;g__;s__	d__Bacteria;p__Proteobacteria;c__Alphaproteobacteria;o__Rhodobacterales;f__Rhodobacteraceae;x__unclassified Rhodobacteraceae;s__Rhodobacteraceae bacterium	2435	15	20	1
GB_GCA_902633855.1	79.31	0	94.6726	26	419555	35.9635	1166613	d__Bacteria;p__Pseudomonadota;c__Alphaproteobacteria;o__TMED25;f__TMED25;g__TMED25;s__TMED25 sp902633855	Contig	AG-912-F21	PRJEB33281	SAMEA6073334	2019-11-07	GCA_902633855.1	uncultured OCS116 cluster bacterium	AG-912-F21	648187	d__Bacteria;p__Proteobacteria;c__Alphaproteobacteria;o__;f__;g__;s__	d__Bacteria;p__Proteobacteria;c__Alphaproteobacteria;x__Alphaproteobacteria incertae sedis;x__OCS116 cluster;x__environmental samples;s__uncultured OCS116 cluster bacterium	1206	16	29	0
GB_GCA_902633975.1	79.67	0	96.3922	53	452633	30.4082	1488525	d__Bacteria;p__Bacteroidota;c__Bacteroidia;o__Cytophagales;f__MED-G16;g__MED-G16;s__MED-G16 sp902633975	Contig	AG-426-P19	PRJEB33281	SAMEA6079747	2019-11-07	GCA_902633975.1	uncultured Marinoscillum sp.	AG-426-P19	932004	d__Bacteria;p__Bacteroidetes;c__Cytophagia;o__Cytophagales;f__Reichenbachiellaceae;g__Marinoscillum;s__	d__Bacteria;x__FCB group;x__Bacteroidetes/Chlorobi group;p__Bacteroidetes;c__Cytophagia;o__Cytophagales;f__Reichenbachiellaceae;g__Marinoscillum;x__environmental samples;s__uncultured Marinoscillum sp.	1395	16	25	0
GB_GCA_902634045.1	65.88	0	95.9092	49	285247	31.9727	892159	d__Bacteria;p__Pseudomonadota;c__Alphaproteobacteria;o__Pelagibacterales;f__AG-422-B15;g__CACPJE01;s__CACPJE01 sp902634045	Contig	AG-430-P10	PRJEB33281	SAMEA6079985	2019-11-07	GCA_902634045.1	uncultured Pelagibacteraceae bacterium	AG-430-P10	1667051	d__Bacteria;p__Proteobacteria;c__Alphaproteobacteria;o__Pelagibacterales;f__Pelagibacteraceae;g__;s__	d__Bacteria;p__Proteobacteria;c__Alphaproteobacteria;o__Pelagibacterales;f__Pelagibacteraceae;x__environmental samples;s__uncultured Pelagibacteraceae bacterium	963	14	23	0
GB_GCA_902634075.1	65.24	0.61	95.7924	35	419225	37.5701	1115848	d__Bacteria;p__Pseudomonadota;c__Gammaproteobacteria;o__UBA11654;f__UBA11654;g__CACPJA01;s__CACPJA01 sp902634075	Contig	AG-435-A22	PRJEB33281	SAMEA6080007	2019-11-07	GCA_902634075.1	uncultured Gammaproteobacteria bacterium	none	86473	d__Bacteria;p__Proteobacteria;c__Gammaproteobacteria;o__;f__;g__;s__	d__Bacteria;p__Proteobacteria;c__Gammaproteobacteria;x__environmental samples;s__uncultured Gammaproteobacteria bacterium	1128	17	28	0
GB_GCA_902634405.1	79.35	0.14	88.7598	40	613654	39.2892	1561890	d__Bacteria;p__Cyanobacteriota;c__Cyanobacteriia;o__PCC-6307;f__Cyanobiaceae;g__CACPJY01;s__CACPJY01 sp902634405	Contig	AG-439-B13	PRJEB33281	SAMEA6080221	2019-11-07	GCA_902634405.1	uncultured Synechococcaceae cyanobacterium	AG-439-B13	1665021	d__Bacteria;p__Cyanobacteria;c__;o__Synechococcales;f__Synechococcaceae;g__;s__	d__Bacteria;x__Terrabacteria group;x__Cyanobacteria/Melainabacteria group;p__Cyanobacteria;o__Synechococcales;f__Synechococcaceae;x__environmental samples;s__uncultured Synechococcaceae cyanobacterium	1658	16	33	0
GB_GCA_902634515.1	68.66	0	89.6045	41	423259	35.5742	1189793	d__Bacteria;p__Cyanobacteriota;c__Cyanobacteriia;o__PCC-6307;f__Cyanobiaceae;g__AG-363-N16;s__AG-363-N16 sp902634515	Contig	AG-439-G12	PRJEB33281	SAMEA6080273	2019-11-07	GCA_902634515.1	uncultured Prochlorococcus sp.	AG-439-G12	159733	d__Bacteria;p__Cyanobacteria;c__;o__Synechococcales;f__Prochlorococcaceae;g__Prochlorococcus;s__	d__Bacteria;x__Terrabacteria group;x__Cyanobacteria/Melainabacteria group;p__Cyanobacteria;o__Synechococcales;f__Prochlorococcaceae;g__Prochlorococcus;x__environmental samples;s__uncultured Prochlorococcus sp.	1339	13	25	0
GB_GCA_902634555.1	74.79	0.43	95.2462	77	573925	44.97	1276239	d__Bacteria;p__Actinomycetota;c__Acidimicrobiia;o__Acidimicrobiales;f__MedAcidi-G1;g__MedAcidi-G2B;s__MedAcidi-G2B sp902634555	Contig	AG-439-B19	PRJEB33281	SAMEA6080224	2019-11-07	GCA_902634555.1	Actinobacteria bacterium	AG-439-B19	1883427	d__Bacteria;p__Actinobacteria;c__;o__;f__;g__;s__	d__Bacteria;x__Terrabacteria group;p__Actinobacteria;x__unclassified Actinobacteria;s__Actinobacteria bacterium	1290	19	32	0
GB_GCA_902635045.1	63.76	0.37	96.278	9	372663	33.5044	1112281	d__Bacteria;p__Pseudomonadota;c__Gammaproteobacteria;o__SAR86;f__AG-339-G14;g__AG-339-G14;s__AG-339-G14 sp902635045	Contig	AG-914-M02	PRJEB33281	SAMEA6073817	2019-11-07	GCA_902635045.1	uncultured SAR86 cluster bacterium	AG-914-M02	648174	d__Bacteria;p__Proteobacteria;c__Gammaproteobacteria;o__;f__;g__;s__	d__Bacteria;p__Proteobacteria;c__Gammaproteobacteria;x__Gammaproteobacteria incertae sedis;x__SAR86 cluster;x__environmental samples;s__uncultured SAR86 cluster bacterium	1153	17	27	0
GB_GCA_902635455.1	68.5	0	96.2552	43	329027	28.744	1144679	d__Bacteria;p__Pseudomonadota;c__Alphaproteobacteria;o__HIMB59;f__GCA-002718135;g__CACPNW01;s__CACPNW01 sp902635455	Contig	AG-447-I04	PRJEB33281	SAMEA6076543	2019-11-07	GCA_902635455.1	uncultured Alphaproteobacteria bacterium	AG-447-I04	91750	d__Bacteria;p__Proteobacteria;c__Alphaproteobacteria;o__;f__;g__;s__	d__Bacteria;p__Proteobacteria;c__Alphaproteobacteria;x__environmental samples;s__uncultured Alphaproteobacteria bacterium	1228	14	23	0
GB_GCA_902635645.1	51.44	0	96.5721	34	294130	33.1311	887777	d__Bacteria;p__Pseudomonadota;c__Gammaproteobacteria;o__SAR86;f__D2472;g__SCGC-AAA076-P13;s__SCGC-AAA076-P13 sp902635645	Contig	AG-447-J17	PRJEB33281	SAMEA6076571	2019-11-07	GCA_902635645.1	uncultured SAR86 cluster bacterium	AG-447-J17	648174	d__Bacteria;p__Proteobacteria;c__Gammaproteobacteria;o__;f__;g__;s__	d__Bacteria;p__Proteobacteria;c__Gammaproteobacteria;x__Gammaproteobacteria incertae sedis;x__SAR86 cluster;x__environmental samples;s__uncultured SAR86 cluster bacterium	936	15	23	0
GB_GCA_902635965.1	90.81	0.74	95.4145	39	551906	31.2411	1766603	d__Bacteria;p__Bacteroidota;c__Bacteroidia;o__Flavobacteriales;f__Flavobacteriaceae;g__TMED96;s__TMED96 sp902635965	Contig	AG-916-A19	PRJEB33281	SAMEA6074102	2019-11-07	GCA_902635965.1	uncultured Bacteroidetes bacterium	AG-916-A19	152509	d__Bacteria;p__Bacteroidetes;c__;o__;f__;g__;s__	d__Bacteria;x__FCB group;x__Bacteroidetes/Chlorobi group;p__Bacteroidetes;x__environmental samples;s__uncultured Bacteroidetes bacterium	1592	17	33	0
GB_GCA_902636535.1	98.93	0	86.7041	108	445967	35.1337	1269343	d__Bacteria;p__Pseudomonadota;c__Alphaproteobacteria;o__Rickettsiales;f__Anaplasmataceae;g__Wolbachia;s__Wolbachia sp902636535	Contig	WOLB0025	PRJEB35167	SAMEA6139672	2019-11-14	GCA_902636535.1	uncultured Wolbachia sp.	WOLB0025	244204	d__Bacteria;p__Proteobacteria;c__Alphaproteobacteria;o__Rickettsiales;f__Anaplasmataceae;g__Wolbachia;s__	d__Bacteria;p__Proteobacteria;c__Alphaproteobacteria;o__Rickettsiales;f__Anaplasmataceae;x__Wolbachieae;g__Wolbachia;x__environmental samples;s__uncultured Wolbachia sp.	1232	19	34	0
GB_GCA_902705835.1	99.7	1.19	87.8951	30	2432025	48.0285	5064261	d__Bacteria;p__Pseudomonadota;c__Gammaproteobacteria;o__Pseudomonadales;f__DT-91;g__DT-91;s__DT-91 sp902705835	Contig	ASM90270583v1	PRJEB30766	SAMEA5215813	2019-12-17	GCA_902705835.1	BD1-7 clade bacterium	BC9_1	2029982	d__Bacteria;p__Proteobacteria;c__Gammaproteobacteria;o__Cellvibrionales;f__Spongiibacteraceae;g__;s__	d__Bacteria;p__Proteobacteria;c__Gammaproteobacteria;o__Cellvibrionales;f__Spongiibacteraceae;x__unclassified Spongiibacteraceae;x__BD1-7 clade;s__BD1-7 clade bacterium	4288	19	55	0
GB_GCA_902705855.1	100	0.93	89.9457	18	1925245	48.7477	3949550	d__Bacteria;p__Pseudomonadota;c__Gammaproteobacteria;o__Pseudomonadales;f__Spongiibacteraceae;g__Marortus;s__Marortus aliphaticivorans_B	Contig	Zhongshania sp. strain BC9_2A	PRJEB30766	SAMEA5215814	2019-12-17	GCA_902705855.1	Zhongshania aliphaticivorans	BC9_2A	1470434	d__Bacteria;p__Proteobacteria;c__Gammaproteobacteria;o__Cellvibrionales;f__Spongiibacteraceae;g__Zhongshania;s__Zhongshania aliphaticivorans	d__Bacteria;p__Proteobacteria;c__Gammaproteobacteria;o__Cellvibrionales;f__Spongiibacteraceae;g__Zhongshania;s__Zhongshania aliphaticivorans	3628	19	39	0
GB_GCA_902705865.1	99.51	6.67	87.3693	65	2739412	48.0452	5702533	d__Bacteria;p__Pseudomonadota;c__Gammaproteobacteria;o__Pseudomonadales;f__DT-91;g__DT-91;s__DT-91 sp902705865	Scaffold	ASM90270586v1	PRJEB30766	SAMEA5215816	2019-12-17	GCA_902705865.1	BD1-7 clade bacterium	SB11_3	2029982	d__Bacteria;p__Proteobacteria;c__Gammaproteobacteria;o__Cellvibrionales;f__Spongiibacteraceae;g__;s__	d__Bacteria;p__Proteobacteria;c__Gammaproteobacteria;o__Cellvibrionales;f__Spongiibacteraceae;x__unclassified Spongiibacteraceae;x__BD1-7 clade;s__BD1-7 clade bacterium	4836	19	63	0
GB_GCA_902706205.1	100	0.48	88.6392	95	2842338	53.4517	5317582	d__Bacteria;p__Pseudomonadota;c__Gammaproteobacteria;o__Enterobacterales;f__Enterobacteriaceae;g__Scandinavium;s__Scandinavium sp902706205	Contig	n18061v0.1	PRJEB34793	SAMEA6372294	2019-12-16	GCA_902706205.1	Chryseobacterium sp. 18061	18061_Chryseobacterium1_Ancestor	2681409	d__Bacteria;p__Bacteroidetes;c__Flavobacteriia;o__Flavobacteriales;f__Weeksellaceae;g__Chryseobacterium;s__	d__Bacteria;x__FCB group;x__Bacteroidetes/Chlorobi group;p__Bacteroidetes;c__Flavobacteriia;o__Flavobacteriales;f__Weeksellaceae;x__Chryseobacterium group;g__Chryseobacterium;x__unclassified Chryseobacterium;s__Chryseobacterium sp. 18061	5070	19	83	1
GB_GCA_902706235.1	100	0.55	88.6556	124	2855314	53.714	5315770	d__Bacteria;p__Pseudomonadota;c__Gammaproteobacteria;o__Enterobacterales;f__Enterobacteriaceae;g__Scandinavium;s__Scandinavium sp902706235	Contig	n18056v0.1	PRJEB34793	SAMEA6372289	2019-12-16	GCA_902706235.1	Citrobacter sp. 18056	18056_Citrobacter_Ancestor	2681404	d__Bacteria;p__Proteobacteria;c__Gammaproteobacteria;o__Enterobacterales;f__Enterobacteriaceae;g__Citrobacter;s__	d__Bacteria;p__Proteobacteria;c__Gammaproteobacteria;o__Enterobacterales;f__Enterobacteriaceae;g__Citrobacter;x__unclassified Citrobacter;s__Citrobacter sp. 18056	5016	19	84	1
GB_GCA_902725215.1	98.51	0	92.3527	30	2127097	59.519	3573822	d__Bacteria;p__Pseudomonadota;c__Alphaproteobacteria;o__Rhodospirillales;f__WMHbin7;g__WMHbin7;s__WMHbin7 sp902725215	Contig	MTBLM1_PRJEB35448	PRJEB35448	SAMEA6378407	2020-01-16	GCA_902725215.1	Rhodospirillaceae bacterium LM-1	LM-1	2682548	d__Bacteria;p__Proteobacteria;c__Alphaproteobacteria;o__Rhodospirillales;f__Rhodospirillaceae;g__;s__	d__Bacteria;p__Proteobacteria;c__Alphaproteobacteria;o__Rhodospirillales;f__Rhodospirillaceae;x__unclassified Rhodospirillaceae;s__Rhodospirillaceae bacterium LM-1	3455	19	45	0
GB_GCA_902727865.1	93.07	0.99	82.5134	781	1911670	37.2444	5155265	d__Bacteria;p__Bacteroidota;c__Bacteroidia;o__Chitinophagales;f__Saprospiraceae;g__Aureispira;s__Aureispira sp902727865	Scaffold	HLG_WM_MAG_10	PRJEB36085	SAMEA6463008	2020-07-21	GCA_902727865.1	uncultured Aureispira sp.	HLG_WM_MAG_10	1331704	d__Bacteria;p__Bacteroidetes;c__Saprospiria;o__Saprospirales;f__Saprospiraceae;g__Aureispira;s__	d__Bacteria;x__FCB group;x__Bacteroidetes/Chlorobi group;p__Bacteroidetes;c__Saprospiria;o__Saprospirales;f__Saprospiraceae;g__Aureispira;x__environmental samples;s__uncultured Aureispira sp.	3912	19	37	0
GB_GCA_902727895.1	96.22	2.12	90.8263	109	978111	33.0134	2963167	d__Bacteria;p__Campylobacterota;c__Campylobacteria;o__Campylobacterales;f__Sulfurovaceae;g__UBA1140;s__UBA1140 sp902727895	Scaffold	HLG_WM_MAG_06	PRJEB36085	SAMEA6463004	2020-07-21	GCA_902727895.1	uncultured Sulfurovum sp.	HLG_WM_MAG_06	269237	d__Bacteria;p__Proteobacteria;c__Epsilonproteobacteria;o__Campylobacterales;f__Sulfurovaceae;g__Sulfurovum;s__	d__Bacteria;p__Proteobacteria;x__delta/epsilon subdivisions;c__Epsilonproteobacteria;o__Campylobacterales;f__Sulfurovaceae;g__Sulfurovum;x__environmental samples;s__uncultured Sulfurovum sp.	2955	14	29	0
GB_GCA_902727915.1	91.63	7.89	91.4069	98	1009911	32.8202	3077801	d__Bacteria;p__Campylobacterota;c__Campylobacteria;o__Campylobacterales;f__Sulfurovaceae;g__UBA1140;s__UBA1140 sp902727915	Scaffold	HLG_WM_MAG_05	PRJEB36085	SAMEA6463003	2020-07-21	GCA_902727915.1	uncultured Sulfurovum sp.	HLG_WM_MAG_05	269237	d__Bacteria;p__Proteobacteria;c__Epsilonproteobacteria;o__Campylobacterales;f__Sulfurovaceae;g__Sulfurovum;s__	d__Bacteria;p__Proteobacteria;x__delta/epsilon subdivisions;c__Epsilonproteobacteria;o__Campylobacterales;f__Sulfurovaceae;g__Sulfurovum;x__environmental samples;s__uncultured Sulfurovum sp.	3034	13	34	0
GB_GCA_902727925.1	93.4	2.26	92.2974	77	450573	29.9644	1504492	d__Bacteria;p__Campylobacterota;c__Campylobacteria;o__Campylobacterales;f__CACVAW01;g__CACVAW01;s__CACVAW01 sp902727925	Scaffold	HLG_WM_MAG_12	PRJEB36085	SAMEA6463009	2020-07-21	GCA_902727925.1	uncultured Campylobacterales bacterium	HLG_WM_MAG_12	352960	d__Bacteria;p__Proteobacteria;c__Epsilonproteobacteria;o__Campylobacterales;f__;g__;s__	d__Bacteria;p__Proteobacteria;x__delta/epsilon subdivisions;c__Epsilonproteobacteria;o__Campylobacterales;x__environmental samples;s__uncultured Campylobacterales bacterium	1579	19	28	0
GB_GCA_902727935.1	87.56	3.55	92.1919	63	818412	34.1758	2395011	d__Bacteria;p__Campylobacterota;c__Campylobacteria;o__Campylobacterales;f__Sulfurovaceae;g__UBA1140;s__UBA1140 sp902727935	Scaffold	HLG_WM_MAG_04	PRJEB36085	SAMEA6463002	2020-07-21	GCA_902727935.1	uncultured Sulfurovum sp.	HLG_WM_MAG_04	269237	d__Bacteria;p__Proteobacteria;c__Epsilonproteobacteria;o__Campylobacterales;f__Sulfurovaceae;g__Sulfurovum;s__	d__Bacteria;p__Proteobacteria;x__delta/epsilon subdivisions;c__Epsilonproteobacteria;o__Campylobacterales;f__Sulfurovaceae;g__Sulfurovum;x__environmental samples;s__uncultured Sulfurovum sp.	2344	13	22	0
GB_GCA_902727945.1	65.82	0.98	89.2992	477	992844	47.6306	2087367	d__Bacteria;p__Pseudomonadota;c__Gammaproteobacteria;o__Thiotrichales;f__Thiotrichaceae;g__Thiolinea;s__Thiolinea sp902727945	Scaffold	HLG_WM_MAG_08	PRJEB36085	SAMEA6463006	2020-07-21	GCA_902727945.1	uncultured Thiotrichaceae bacterium	HLG_WM_MAG_08	298394	d__Bacteria;p__Proteobacteria;c__Gammaproteobacteria;o__Thiotrichales;f__Thiotrichaceae;g__;s__	d__Bacteria;p__Proteobacteria;c__Gammaproteobacteria;o__Thiotrichales;f__Thiotrichaceae;x__environmental samples;s__uncultured Thiotrichaceae bacterium	2290	16	26	0
GB_GCA_902727985.1	97.36	1.05	87.8971	193	1515210	42.8721	3538353	d__Bacteria;p__Pseudomonadota;c__Gammaproteobacteria;o__Thiotrichales;f__Thiotrichaceae;g__HyVt-477;s__HyVt-477 sp902727985	Scaffold	HLG_WM_MAG_07	PRJEB36085	SAMEA6463005	2020-07-21	GCA_902727985.1	uncultured Thiotrichaceae bacterium	HLG_WM_MAG_07	298394	d__Bacteria;p__Proteobacteria;c__Gammaproteobacteria;o__Thiotrichales;f__Thiotrichaceae;g__;s__	d__Bacteria;p__Proteobacteria;c__Gammaproteobacteria;o__Thiotrichales;f__Thiotrichaceae;x__environmental samples;s__uncultured Thiotrichaceae bacterium	3251	19	31	0
GB_GCA_902729415.1	100	1.26	88.9786	984	2752970	62.4081	4411591	d__Bacteria;p__Pseudomonadota;c__Alphaproteobacteria;o__Rhodospirillales;f__Magnetospirillaceae;g__Phaeospirillum;s__Phaeospirillum magnetica_A	Scaffold	MCP1_PRJEB35444	PRJEB35444	SAMEA4346298	2020-02-27	GCA_902729415.1	Candidatus Terasakiella magnetica	PR1	1867952	d__Bacteria;p__Proteobacteria;c__Alphaproteobacteria;o__Rhodospirillales;f__Terasakiellaceae;g__Terasakiella;s__Candidatus Terasakiella magnetica	d__Bacteria;p__Proteobacteria;c__Alphaproteobacteria;o__Rhodospirillales;f__Terasakiellaceae;g__Terasakiella;s__Candidatus Terasakiella magnetica	4538	19	49	0
GB_GCA_902749685.1	96.13	2.58	82.6208	1617	4756104	48.0993	9888100	d__Bacteria;p__Desulfobacterota;c__Desulfobacteria;o__Desulfobacterales;f__JAFDCJ01;g__JAFDCJ01;s__JAFDCJ01 sp902749685	Contig	Delta1b_OalgB6SA	PRJEB28157	SAMEA6513710	2020-02-28	GCA_902749685.1	Olavius sp. associated proteobacterium Delta 1	mag2:49deedb4-927c-43a8-ad40-04e63e16f3c8	698986	d__Bacteria;p__Proteobacteria;c__Deltaproteobacteria;o__;f__;g__;s__	d__Bacteria;p__Proteobacteria;x__delta/epsilon subdivisions;c__Deltaproteobacteria;x__unclassified Deltaproteobacteria;s__Olavius sp. associated proteobacterium Delta 1	9406	19	65	1
GB_GCA_902756345.1	94.51	0	91.6198	28	1699028	50.6055	3357451	d__Bacteria;p__Fibrobacterota;c__Fibrobacteria;o__Fibrobacterales;f__Fibrobacteraceae;g__Fibrobacter;s__Fibrobacter sp900142495	Scaffold	Rumen uncultured genome RUG10152	PRJEB31266	SAMEA6148285	2020-02-17	GCA_902756345.1	Fibrobacter succinogenes	RUG10152	833	d__Bacteria;p__Fibrobacteres;c__Fibrobacteria;o__Fibrobacterales;f__Fibrobacteraceae;g__Fibrobacter;s__Fibrobacter succinogenes	d__Bacteria;x__FCB group;p__Fibrobacteres;c__Fibrobacteria;o__Fibrobacterales;f__Fibrobacteraceae;g__Fibrobacter;s__Fibrobacter succinogenes	2700	17	46	0
GB_GCA_902756775.1	93.77	0.64	88.7115	194	999441	50.8137	1967099	d__Bacteria;p__Bacillota_A;c__Clostridia;o__Lachnospirales;f__Lachnospiraceae;g__Bilifractor;s__Bilifractor sp900317175	Scaffold	Rumen uncultured genome RUG10202	PRJEB31266	SAMEA6148335	2020-02-15	GCA_902756775.1	uncultured Lachnospiraceae bacterium	RUG10202	297314	d__Bacteria;p__Firmicutes;c__Clostridia;o__Eubacteriales;f__Lachnospiraceae;g__;s__	d__Bacteria;x__Terrabacteria group;p__Firmicutes;c__Clostridia;o__Eubacteriales;f__Lachnospiraceae;x__environmental samples;s__uncultured Lachnospiraceae bacterium	1859	18	38	1
GB_GCA_902760415.1	96.42	0.34	91.4411	160	1043430	39.3471	2652208	d__Bacteria;p__Bacillota_A;c__Clostridia;o__Lachnospirales;f__Lachnospiraceae;g__Eubacterium_Q;s__Eubacterium_Q sp002349225	Scaffold	Rumen uncultured genome RUG10561	PRJEB31266	SAMEA6148694	2020-02-17	GCA_902760415.1	uncultured Lachnospiraceae bacterium	RUG10561	297314	d__Bacteria;p__Firmicutes;c__Clostridia;o__Eubacteriales;f__Lachnospiraceae;g__;s__	d__Bacteria;x__Terrabacteria group;p__Firmicutes;c__Clostridia;o__Eubacteriales;f__Lachnospiraceae;x__environmental samples;s__uncultured Lachnospiraceae bacterium	2347	19	63	0
GB_GCA_902760595.1	90.73	0.4	90.1982	65	1615665	60.5322	2669253	d__Bacteria;p__Bacillota_A;c__Clostridia;o__Christensenellales;f__CAG-74;g__UBA4246;s__UBA4246 sp902760595	Scaffold	Rumen uncultured genome RUG10580	PRJEB31266	SAMEA6148713	2020-02-17	GCA_902760595.1	uncultured Eubacteriales bacterium	RUG10580	172733	d__Bacteria;p__Firmicutes;c__Clostridia;o__Eubacteriales;f__;g__;s__	d__Bacteria;x__Terrabacteria group;p__Firmicutes;c__Clostridia;o__Eubacteriales;x__environmental samples;s__uncultured Eubacteriales bacterium	2287	17	39	0
GB_GCA_902760645.1	88.89	1.28	90.0963	32	668934	34.1394	1959497	d__Bacteria;p__Cyanobacteriota;c__Vampirovibrionia;o__Gastranaerophilales;f__Gastranaerophilaceae;g__UBA1221;s__UBA1221 sp902760645	Scaffold	Rumen uncultured genome RUG10582	PRJEB31266	SAMEA6148715	2020-02-15	GCA_902760645.1	uncultured bacterium	RUG10582	77133	d__Bacteria;p__;c__;o__;f__;g__;s__	d__Bacteria;x__environmental samples;s__uncultured bacterium	1913	19	41	0
GB_GCA_902760805.1	97.32	0	90.3767	46	1419925	52.0077	2730367	d__Bacteria;p__Bacillota_A;c__Clostridia;o__Oscillospirales;f__Ruminococcaceae;g__Ruminococcus;s__Ruminococcus sp002394695	Scaffold	Rumen uncultured genome RUG10602	PRJEB31266	SAMEA6148735	2020-02-17	GCA_902760805.1	Ruminococcus flavefaciens	RUG10602	1265	d__Bacteria;p__Firmicutes;c__Clostridia;o__Eubacteriales;f__Oscillospiraceae;g__Ruminococcus;s__Ruminococcus flavefaciens	d__Bacteria;x__Terrabacteria group;p__Firmicutes;c__Clostridia;o__Eubacteriales;f__Oscillospiraceae;g__Ruminococcus;s__Ruminococcus flavefaciens	2417	20	44	0
GB_GCA_902760845.1	95.81	0.67	87.2114	124	1299468	62.0583	2094104	d__Bacteria;p__Bacillota_A;c__Clostridia;o__Oscillospirales;f__Oscillospiraceae;g__CAG-103;s__CAG-103 sp902760845	Scaffold	Rumen uncultured genome RUG10603	PRJEB31266	SAMEA6148736	2020-02-15	GCA_902760845.1	Oscillospiraceae bacterium	RUG10603	2485925	d__Bacteria;p__Firmicutes;c__Clostridia;o__Eubacteriales;f__Oscillospiraceae;g__;s__	d__Bacteria;x__Terrabacteria group;p__Firmicutes;c__Clostridia;o__Eubacteriales;f__Oscillospiraceae;x__unclassified Oscillospiraceae;s__Oscillospiraceae bacterium	1957	15	38	0
GB_GCA_902760955.1	89.71	0	88.3594	66	591601	39.3544	1503416	d__Bacteria;p__Bacillota_A;c__Clostridia;o__Monoglobales;f__Monoglobaceae;g__UMGS1820;s__UMGS1820 sp902760955	Scaffold	Rumen uncultured genome RUG10604	PRJEB31266	SAMEA6148737	2020-02-14	GCA_902760955.1	uncultured Ruminococcus sp.	RUG10604	165186	d__Bacteria;p__Firmicutes;c__Clostridia;o__Eubacteriales;f__Oscillospiraceae;g__Ruminococcus;s__	d__Bacteria;x__Terrabacteria group;p__Firmicutes;c__Clostridia;o__Eubacteriales;f__Oscillospiraceae;g__Ruminococcus;x__environmental samples;s__uncultured Ruminococcus sp.	1418	18	34	0
GB_GCA_902761035.1	89.74	2.52	91.4444	321	3667073	59.7498	6137606	d__Bacteria;p__Verrucomicrobiota;c__Kiritimatiellia;o__RFP12;f__UBA1067;g__RUG572;s__RUG572 sp902761035	Scaffold	Rumen uncultured genome RUG10619	PRJEB31266	SAMEA6148752	2020-02-17	GCA_902761035.1	uncultured bacterium	RUG10619	77133	d__Bacteria;p__;c__;o__;f__;g__;s__	d__Bacteria;x__environmental samples;s__uncultured bacterium	4816	19	44	0
GB_GCA_902761145.1	82.45	0	89.3044	12	368931	42.3128	871941	d__Bacteria;p__Patescibacteria;c__Saccharimonadia;o__Saccharimonadales;f__Nanosyncoccaceae;g__Nanosyncoccus;s__Nanosyncoccus sp902761145	Scaffold	Rumen uncultured genome RUG10634	PRJEB31266	SAMEA6148767	2020-02-14	GCA_902761145.1	uncultured bacterium	RUG10634	77133	d__Bacteria;p__;c__;o__;f__;g__;s__	d__Bacteria;x__environmental samples;s__uncultured bacterium	805	19	44	0
GB_GCA_902761225.1	96.48	2.03	92.1553	115	1253254	46.504	2695276	d__Bacteria;p__Bacillota_A;c__Clostridia;o__Lachnospirales;f__Lachnospiraceae;g__AC2028;s__AC2028 sp902761225	Scaffold	Rumen uncultured genome RUG10641	PRJEB31266	SAMEA6148774	2020-02-17	GCA_902761225.1	uncultured Lachnospiraceae bacterium	RUG10641	297314	d__Bacteria;p__Firmicutes;c__Clostridia;o__Eubacteriales;f__Lachnospiraceae;g__;s__	d__Bacteria;x__Terrabacteria group;p__Firmicutes;c__Clostridia;o__Eubacteriales;f__Lachnospiraceae;x__environmental samples;s__uncultured Lachnospiraceae bacterium	2487	17	36	0
GB_GCA_902761395.1	87.08	4.49	93.1584	241	459389	32.6019	1409327	d__Bacteria;p__Elusimicrobiota;c__Endomicrobia;o__Endomicrobiales;f__Endomicrobiaceae;g__RUG658;s__RUG658 sp902761395	Scaffold	Rumen uncultured genome RUG10662	PRJEB31266	SAMEA6148795	2020-02-14	GCA_902761395.1	uncultured Elusimicrobium sp.	RUG10662	575659	d__Bacteria;p__Elusimicrobia;c__Elusimicrobia;o__Elusimicrobiales;f__Elusimicrobiaceae;g__Elusimicrobium;s__	d__Bacteria;p__Elusimicrobia;c__Elusimicrobia;o__Elusimicrobiales;f__Elusimicrobiaceae;g__Elusimicrobium;x__environmental samples;s__uncultured Elusimicrobium sp.	1410	17	27	0
GB_GCA_902761495.1	84.41	1.08	88.426	85	430417	39.3343	1094346	d__Bacteria;p__Pseudomonadota;c__Alphaproteobacteria;o__UBA3830;f__UBA3830;g__UBA3830;s__UBA3830 sp902761495	Scaffold	Rumen uncultured genome RUG10665	PRJEB31266	SAMEA6148798	2020-02-14	GCA_902761495.1	uncultured proteobacterium	RUG10665	153809	d__Bacteria;p__Proteobacteria;c__;o__;f__;g__;s__	d__Bacteria;p__Proteobacteria;x__environmental samples;s__uncultured proteobacterium	1059	18	41	0
GB_GCA_902761535.1	94.31	0	89.765	27	547058	38.0134	1439206	d__Bacteria;p__Pseudomonadota;c__Alphaproteobacteria;o__RF32;f__CAG-239;g__CAZU01;s__CAZU01 sp902761535	Scaffold	Rumen uncultured genome RUG10672	PRJEB31266	SAMEA6148805	2020-02-14	GCA_902761535.1	uncultured proteobacterium	RUG10672	153809	d__Bacteria;p__Proteobacteria;c__;o__;f__;g__;s__	d__Bacteria;p__Proteobacteria;x__environmental samples;s__uncultured proteobacterium	1408	19	42	0
GB_GCA_902761575.1	84.68	1.01	92.1586	308	2378933	69.8617	3405367	d__Bacteria;p__Verrucomicrobiota;c__Kiritimatiellia;o__RFP12;f__UBA3636;g__UBA3636;s__UBA3636 sp902761575	Scaffold	Rumen uncultured genome RUG10674	PRJEB31266	SAMEA6148807	2020-02-17	GCA_902761575.1	uncultured bacterium	RUG10674	77133	d__Bacteria;p__;c__;o__;f__;g__;s__	d__Bacteria;x__environmental samples;s__uncultured bacterium	2868	19	46	0
GB_GCA_902761585.1	98.1	1.27	89.5693	42	1191918	53.5075	2227646	d__Bacteria;p__Bacillota_A;c__Clostridia;o__Lachnospirales;f__Lachnospiraceae;g__Porcincola;s__Porcincola sp902800805	Scaffold	Rumen uncultured genome RUG10675	PRJEB31266	SAMEA6148808	2020-02-15	GCA_902761585.1	uncultured Lachnospiraceae bacterium	RUG10675	297314	d__Bacteria;p__Firmicutes;c__Clostridia;o__Eubacteriales;f__Lachnospiraceae;g__;s__	d__Bacteria;x__Terrabacteria group;p__Firmicutes;c__Clostridia;o__Eubacteriales;f__Lachnospiraceae;x__environmental samples;s__uncultured Lachnospiraceae bacterium	1904	18	39	0
GB_GCA_902761645.1	83.62	0.57	86.3414	173	1023311	40.4851	2527998	d__Bacteria;p__Pseudomonadota;c__Gammaproteobacteria;o__Enterobacterales_A;f__Succinivibrionaceae;g__UBA2804;s__UBA2804 sp902761645	Scaffold	Rumen uncultured genome RUG10681	PRJEB31266	SAMEA6148814	2020-02-17	GCA_902761645.1	uncultured Aeromonadales bacterium	RUG10681	476558	d__Bacteria;p__Proteobacteria;c__Gammaproteobacteria;o__Aeromonadales;f__;g__;s__	d__Bacteria;p__Proteobacteria;c__Gammaproteobacteria;o__Aeromonadales;x__environmental samples;s__uncultured Aeromonadales bacterium	2157	19	44	0
GB_GCA_902761655.1	93.14	0.48	95.1499	70	1065585	53.1102	2006669	d__Bacteria;p__Bacteroidota;c__Bacteroidia;o__Bacteroidales;f__UBA932;g__Cryptobacteroides;s__Cryptobacteroides sp902761655	Scaffold	Rumen uncultured genome RUG10680	PRJEB31266	SAMEA6148813	2020-02-15	GCA_902761655.1	uncultured Bacteroidia bacterium	RUG10680	1129257	d__Bacteria;p__Bacteroidetes;c__Bacteroidia;o__;f__;g__;s__	d__Bacteria;x__FCB group;x__Bacteroidetes/Chlorobi group;p__Bacteroidetes;c__Bacteroidia;x__environmental samples;s__uncultured Bacteroidia bacterium	1761	19	41	0
GB_GCA_902761715.1	97.85	0	92.1867	26	587101	41.1352	1427246	d__Bacteria;p__Pseudomonadota;c__Alphaproteobacteria;o__RF32;f__CAG-239;g__JAFUYI01;s__JAFUYI01 sp902761715	Contig	Rumen uncultured genome RUG10691	PRJEB31266	SAMEA6148824	2020-02-14	GCA_902761715.1	uncultured Rhodospirillales bacterium	RUG10691	296830	d__Bacteria;p__Proteobacteria;c__Alphaproteobacteria;o__Rhodospirillales;f__;g__;s__	d__Bacteria;p__Proteobacteria;c__Alphaproteobacteria;o__Rhodospirillales;x__environmental samples;s__uncultured Rhodospirillales bacterium	1421	19	42	0
GB_GCA_902761735.1	89.74	1.28	90.7878	29	675468	33.6464	2007831	d__Bacteria;p__Cyanobacteriota;c__Vampirovibrionia;o__Gastranaerophilales;f__Gastranaerophilaceae;g__UBA1221;s__UBA1221 sp902761735	Scaffold	Rumen uncultured genome RUG10694	PRJEB31266	SAMEA6148827	2020-02-15	GCA_902761735.1	uncultured bacterium	RUG10694	77133	d__Bacteria;p__;c__;o__;f__;g__;s__	d__Bacteria;x__environmental samples;s__uncultured bacterium	1921	19	41	0
GB_GCA_902761825.1	94.58	0.27	88.9548	191	1726294	60.2047	2867972	d__Bacteria;p__Bacillota_A;c__Clostridia;o__Christensenellales;f__CAG-74;g__SFMI01;s__SFMI01 sp902761825	Scaffold	Rumen uncultured genome RUG10700	PRJEB31266	SAMEA6148833	2020-02-17	GCA_902761825.1	uncultured Eubacteriales bacterium	RUG10700	172733	d__Bacteria;p__Firmicutes;c__Clostridia;o__Eubacteriales;f__;g__;s__	d__Bacteria;x__Terrabacteria group;p__Firmicutes;c__Clostridia;o__Eubacteriales;x__environmental samples;s__uncultured Eubacteriales bacterium	2465	17	37	0
GB_GCA_902762375.1	95.3	0	84.6287	122	940966	38.4787	2445555	d__Bacteria;p__Bacillota_A;c__Clostridia;o__Oscillospirales;f__Acutalibacteraceae;g__CAG-964;s__CAG-964 sp902762375	Scaffold	Rumen uncultured genome RUG10751	PRJEB31266	SAMEA6148884	2020-02-15	GCA_902762375.1	uncultured Ruminococcus sp.	RUG10751	165186	d__Bacteria;p__Firmicutes;c__Clostridia;o__Eubacteriales;f__Oscillospiraceae;g__Ruminococcus;s__	d__Bacteria;x__Terrabacteria group;p__Firmicutes;c__Clostridia;o__Eubacteriales;f__Oscillospiraceae;g__Ruminococcus;x__environmental samples;s__uncultured Ruminococcus sp.	2156	15	36	0
GB_GCA_902762385.1	94.52	0.88	89.9164	37	1338778	46.3834	2886330	d__Bacteria;p__Bacteroidota;c__Bacteroidia;o__Bacteroidales;f__Muribaculaceae;g__Sodaliphilus;s__Sodaliphilus sp902762385	Contig	Rumen uncultured genome RUG10757	PRJEB31266	SAMEA6148890	2020-02-17	GCA_902762385.1	uncultured Bacteroidales bacterium	RUG10757	194843	d__Bacteria;p__Bacteroidetes;c__Bacteroidia;o__Bacteroidales;f__;g__;s__	d__Bacteria;x__FCB group;x__Bacteroidetes/Chlorobi group;p__Bacteroidetes;c__Bacteroidia;o__Bacteroidales;x__environmental samples;s__uncultured Bacteroidales bacterium	2415	19	46	0
GB_GCA_902762455.1	86.78	2.69	89.9687	374	1242137	43.4571	2859112	d__Bacteria;p__Bacteroidota;c__Bacteroidia;o__Bacteroidales;f__ML635J-15;g__Bact-19;s__Bact-19 sp902762455	Scaffold	Rumen uncultured genome RUG10760	PRJEB31266	SAMEA6148893	2020-02-17	GCA_902762455.1	uncultured Bacteroidia bacterium	RUG10760	1129257	d__Bacteria;p__Bacteroidetes;c__Bacteroidia;o__;f__;g__;s__	d__Bacteria;x__FCB group;x__Bacteroidetes/Chlorobi group;p__Bacteroidetes;c__Bacteroidia;x__environmental samples;s__uncultured Bacteroidia bacterium	2670	16	34	0
GB_GCA_902762495.1	90.81	2.36	89.8289	105	1639209	59.5003	2755250	d__Bacteria;p__Verrucomicrobiota;c__Lentisphaeria;o__Victivallales;f__UBA1829;g__UBA1732;s__UBA1732 sp902762495	Scaffold	Rumen uncultured genome RUG10770	PRJEB31266	SAMEA6148903	2020-02-17	GCA_902762495.1	uncultured bacterium	RUG10770	77133	d__Bacteria;p__;c__;o__;f__;g__;s__	d__Bacteria;x__environmental samples;s__uncultured bacterium	2251	18	39	0
GB_GCA_902762505.1	94.57	0	91.2056	108	1408119	53.4193	2636096	d__Bacteria;p__Bacillota_A;c__Clostridia;o__Oscillospirales;f__CAG-272;g__UBA1248;s__UBA1248 sp902762505	Scaffold	Rumen uncultured genome RUG10767	PRJEB31266	SAMEA6148900	2020-02-17	GCA_902762505.1	uncultured Ruminococcus sp.	RUG10767	165186	d__Bacteria;p__Firmicutes;c__Clostridia;o__Eubacteriales;f__Oscillospiraceae;g__Ruminococcus;s__	d__Bacteria;x__Terrabacteria group;p__Firmicutes;c__Clostridia;o__Eubacteriales;f__Oscillospiraceae;g__Ruminococcus;x__environmental samples;s__uncultured Ruminococcus sp.	2265	17	32	0
GB_GCA_902762615.1	95.08	0	88.4334	87	1486517	49.6945	2991501	d__Bacteria;p__Bacillota_A;c__Clostridia;o__Oscillospirales;f__Acutalibacteraceae;g__RUG762;s__RUG762 sp902762615	Scaffold	Rumen uncultured genome RUG10784	PRJEB31266	SAMEA6148917	2020-02-17	GCA_902762615.1	uncultured Ruminococcus sp.	RUG10784	165186	d__Bacteria;p__Firmicutes;c__Clostridia;o__Eubacteriales;f__Oscillospiraceae;g__Ruminococcus;s__	d__Bacteria;x__Terrabacteria group;p__Firmicutes;c__Clostridia;o__Eubacteriales;f__Oscillospiraceae;g__Ruminococcus;x__environmental samples;s__uncultured Ruminococcus sp.	2748	17	41	0
GB_GCA_902762785.1	94.63	0	89.2946	64	1749950	62.0816	2818878	d__Bacteria;p__Bacillota_A;c__Clostridia;o__Oscillospirales;f__Ruminococcaceae;g__UBA3855;s__UBA3855 sp900319285	Scaffold	Rumen uncultured genome RUG10795	PRJEB31266	SAMEA6148929	2020-02-17	GCA_902762785.1	uncultured Ruminococcus sp.	RUG10795	165186	d__Bacteria;p__Firmicutes;c__Clostridia;o__Eubacteriales;f__Oscillospiraceae;g__Ruminococcus;s__	d__Bacteria;x__Terrabacteria group;p__Firmicutes;c__Clostridia;o__Eubacteriales;f__Oscillospiraceae;g__Ruminococcus;x__environmental samples;s__uncultured Ruminococcus sp.	2447	19	49	0
GB_GCA_902762875.1	96.31	0	90.0541	22	748019	44.1358	1694812	d__Bacteria;p__Bacillota_A;c__Clostridia;o__Oscillospirales;f__Acutalibacteraceae;g__UBA737;s__UBA737 sp902762875	Contig	Rumen uncultured genome RUG10806	PRJEB31266	SAMEA6148940	2020-02-14	GCA_902762875.1	Oscillospiraceae bacterium	RUG10806	2485925	d__Bacteria;p__Firmicutes;c__Clostridia;o__Eubacteriales;f__Oscillospiraceae;g__;s__	d__Bacteria;x__Terrabacteria group;p__Firmicutes;c__Clostridia;o__Eubacteriales;f__Oscillospiraceae;x__unclassified Oscillospiraceae;s__Oscillospiraceae bacterium	1636	19	42	0
GB_GCA_902762905.1	98.32	0	89.6143	107	1196360	40.9917	2918738	d__Bacteria;p__Bacillota_A;c__Clostridia;o__Lachnospirales;f__Lachnospiraceae;g__CAG-590;s__CAG-590 sp003530125	Scaffold	Rumen uncultured genome RUG10817	PRJEB31266	SAMEA6148951	2020-02-17	GCA_902762905.1	uncultured Lachnospiraceae bacterium	RUG10817	297314	d__Bacteria;p__Firmicutes;c__Clostridia;o__Eubacteriales;f__Lachnospiraceae;g__;s__	d__Bacteria;x__Terrabacteria group;p__Firmicutes;c__Clostridia;o__Eubacteriales;f__Lachnospiraceae;x__environmental samples;s__uncultured Lachnospiraceae bacterium	2627	17	44	0
GB_GCA_902763085.1	97.53	1.56	88.7368	105	1348344	61.6779	2186128	d__Bacteria;p__Bacillota_C;c__Negativicutes;o__Selenomonadales;f__Selenomonadaceae;g__Selenomonas_C;s__Selenomonas_C sp002351185	Scaffold	Rumen uncultured genome RUG10837	PRJEB31266	SAMEA6148971	2020-02-15	GCA_902763085.1	Selenomonas bovis	RUG10837	416586	d__Bacteria;p__Firmicutes;c__Negativicutes;o__Selenomonadales;f__Selenomonadaceae;g__Selenomonas;s__Selenomonas bovis	d__Bacteria;x__Terrabacteria group;p__Firmicutes;c__Negativicutes;o__Selenomonadales;f__Selenomonadaceae;g__Selenomonas;s__Selenomonas bovis	2094	16	50	0
GB_GCA_902763185.1	94.62	0	89.3579	30	624319	39.6014	1576632	d__Bacteria;p__Pseudomonadota;c__Alphaproteobacteria;o__RF32;f__CAG-239;g__CAG-267;s__CAG-267 sp902763185	Scaffold	Rumen uncultured genome RUG10829	PRJEB31266	SAMEA6148963	2020-02-14	GCA_902763185.1	uncultured Rhodospirillales bacterium	RUG10829	296830	d__Bacteria;p__Proteobacteria;c__Alphaproteobacteria;o__Rhodospirillales;f__;g__;s__	d__Bacteria;p__Proteobacteria;c__Alphaproteobacteria;o__Rhodospirillales;x__environmental samples;s__uncultured Rhodospirillales bacterium	1444	19	40	0
GB_GCA_902763335.1	98.66	0	91.638	113	935348	37.3813	2502334	d__Bacteria;p__Bacillota_A;c__Clostridia;o__Lachnospirales;f__Lachnospiraceae;g__UBA2821;s__UBA2821 sp902763335	Scaffold	Rumen uncultured genome RUG10849	PRJEB31266	SAMEA6148983	2020-02-17	GCA_902763335.1	uncultured Lachnospiraceae bacterium	RUG10849	297314	d__Bacteria;p__Firmicutes;c__Clostridia;o__Eubacteriales;f__Lachnospiraceae;g__;s__	d__Bacteria;x__Terrabacteria group;p__Firmicutes;c__Clostridia;o__Eubacteriales;f__Lachnospiraceae;x__environmental samples;s__uncultured Lachnospiraceae bacterium	2385	18	45	0
GB_GCA_902763535.1	98.92	1.08	90.5725	19	597278	39.404	1516081	d__Bacteria;p__Pseudomonadota;c__Alphaproteobacteria;o__RF32;f__CAG-239;g__CAZU01;s__CAZU01 sp902763535	Scaffold	Rumen uncultured genome RUG10873	PRJEB31266	SAMEA6149007	2020-02-14	GCA_902763535.1	uncultured proteobacterium	RUG10873	153809	d__Bacteria;p__Proteobacteria;c__;o__;f__;g__;s__	d__Bacteria;p__Proteobacteria;x__environmental samples;s__uncultured proteobacterium	1516	19	42	0
GB_GCA_902763555.1	92.13	0	92.332	83	414907	36.2353	1145068	d__Bacteria;p__Bacillota;c__Bacilli;o__RFN20;f__CAG-826;g__RUG14515;s__RUG14515 sp902763555	Scaffold	Rumen uncultured genome RUG10878	PRJEB31266	SAMEA6149012	2020-02-14	GCA_902763555.1	uncultured Erysipelotrichaceae bacterium	RUG10878	331630	d__Bacteria;p__Firmicutes;c__Erysipelotrichia;o__Erysipelotrichales;f__Erysipelotrichaceae;g__;s__	d__Bacteria;x__Terrabacteria group;p__Firmicutes;c__Erysipelotrichia;o__Erysipelotrichales;f__Erysipelotrichaceae;x__environmental samples;s__uncultured Erysipelotrichaceae bacterium	1105	19	42	0
GB_GCA_902763685.1	93.15	1.21	91.2385	94	863828	56.1514	1538546	d__Archaea;p__Thermoplasmatota;c__Thermoplasmata;o__Methanomassiliicoccales;f__Methanomethylophilaceae;g__Methanomethylophilus;s__Methanomethylophilus sp902763685	Scaffold	Rumen uncultured genome RUG10898	PRJEB31266	SAMEA6149032	2020-02-14	GCA_902763685.1	methanogenic archaeon	RUG10898	1903525	d__Archaea;p__Euryarchaeota;c__Methanomicrobia;o__Methanomicrobiales;f__;g__;s__	d__Archaea;p__Euryarchaeota;x__Stenosarchaea group;c__Methanomicrobia;o__Methanomicrobiales;x__unclassified Methanomicrobiales;s__methanogenic archaeon	1592	18	45	0
GB_GCA_902763835.1	97.32	0.24	82.791	251	1087147	39.6194	2744666	d__Bacteria;p__Bacillota_A;c__Clostridia;o__Oscillospirales;f__Acutalibacteraceae;g__RUG592;s__RUG592 sp902763835	Scaffold	Rumen uncultured genome RUG10904	PRJEB31266	SAMEA6149038	2020-02-17	GCA_902763835.1	uncultured Ruminococcus sp.	RUG10904	165186	d__Bacteria;p__Firmicutes;c__Clostridia;o__Eubacteriales;f__Oscillospiraceae;g__Ruminococcus;s__	d__Bacteria;x__Terrabacteria group;p__Firmicutes;c__Clostridia;o__Eubacteriales;f__Oscillospiraceae;g__Ruminococcus;x__environmental samples;s__uncultured Ruminococcus sp.	2573	18	49	0
GB_GCA_902764185.1	90.92	4.3	88.9768	253	1599213	59.838	2673124	d__Bacteria;p__Bacillota_A;c__Clostridia;o__Christensenellales;f__CAG-74;g__SFMI01;s__SFMI01 sp902764185	Scaffold	Rumen uncultured genome RUG10934	PRJEB31266	SAMEA6149068	2020-02-17	GCA_902764185.1	uncultured Eubacteriales bacterium	RUG10934	172733	d__Bacteria;p__Firmicutes;c__Clostridia;o__Eubacteriales;f__;g__;s__	d__Bacteria;x__Terrabacteria group;p__Firmicutes;c__Clostridia;o__Eubacteriales;x__environmental samples;s__uncultured Eubacteriales bacterium	2526	18	41	0
GB_GCA_902764345.1	96.85	0.39	83.4109	104	1097023	44.1421	2485307	d__Bacteria;p__Pseudomonadota;c__Gammaproteobacteria;o__Enterobacterales_A;f__Succinivibrionaceae;g__Ruminobacter;s__Ruminobacter sp002309455	Scaffold	Rumen uncultured genome RUG10948	PRJEB31266	SAMEA6149082	2020-02-17	GCA_902764345.1	uncultured Ruminobacter sp.	RUG10948	538947	d__Bacteria;p__Proteobacteria;c__Gammaproteobacteria;o__Aeromonadales;f__Succinivibrionaceae;g__Ruminobacter;s__	d__Bacteria;p__Proteobacteria;c__Gammaproteobacteria;o__Aeromonadales;f__Succinivibrionaceae;g__Ruminobacter;x__environmental samples;s__uncultured Ruminobacter sp.	2015	17	55	0
GB_GCA_902764415.1	86.46	2.06	93.6987	74	1664186	64.024	2599316	d__Bacteria;p__Verrucomicrobiota;c__Kiritimatiellia;o__RFP12;f__UBA1067;g__UBA1067;s__UBA1067 sp002351765	Contig	Rumen uncultured genome RUG10963	PRJEB31266	SAMEA6149097	2020-02-17	GCA_902764415.1	uncultured bacterium	RUG10963	77133	d__Bacteria;p__;c__;o__;f__;g__;s__	d__Bacteria;x__environmental samples;s__uncultured bacterium	2073	19	44	0
GB_GCA_902764565.1	86.29	3.16	88.0119	510	1880156	58.4704	3216704	d__Bacteria;p__Bacillota_A;c__Clostridia;o__Christensenellales;f__CAG-74;g__RUG563;s__RUG563 sp902764565	Scaffold	Rumen uncultured genome RUG10975	PRJEB31266	SAMEA6149109	2020-02-17	GCA_902764565.1	uncultured Eubacteriales bacterium	RUG10975	172733	d__Bacteria;p__Firmicutes;c__Clostridia;o__Eubacteriales;f__;g__;s__	d__Bacteria;x__Terrabacteria group;p__Firmicutes;c__Clostridia;o__Eubacteriales;x__environmental samples;s__uncultured Eubacteriales bacterium	3237	16	39	0
GB_GCA_902764575.1	95.22	3.61	89.1078	281	1564655	63.0285	2483008	d__Bacteria;p__Actinomycetota;c__Coriobacteriia;o__Coriobacteriales;f__Eggerthellaceae;g__UBA9715;s__UBA9715 sp902764575	Scaffold	Rumen uncultured genome RUG10972	PRJEB31266	SAMEA6149106	2020-02-17	GCA_902764575.1	uncultured Coriobacteriaceae bacterium	RUG10972	331632	d__Bacteria;p__Actinobacteria;c__Coriobacteriia;o__Coriobacteriales;f__Coriobacteriaceae;g__;s__	d__Bacteria;x__Terrabacteria group;p__Actinobacteria;c__Coriobacteriia;o__Coriobacteriales;f__Coriobacteriaceae;x__environmental samples;s__uncultured Coriobacteriaceae bacterium	2315	19	46	0
GB_GCA_902764825.1	98.23	0.71	91.6288	40	1397695	46.4718	3007624	d__Bacteria;p__Bacillota_A;c__Clostridia;o__Saccharofermentanales;f__Saccharofermentanaceae;g__Saccharofermentans;s__Saccharofermentans sp902764825	Contig	Rumen uncultured genome RUG11004	PRJEB31266	SAMEA6149138	2020-02-17	GCA_902764825.1	Oscillospiraceae bacterium	RUG11004	2485925	d__Bacteria;p__Firmicutes;c__Clostridia;o__Eubacteriales;f__Oscillospiraceae;g__;s__	d__Bacteria;x__Terrabacteria group;p__Firmicutes;c__Clostridia;o__Eubacteriales;f__Oscillospiraceae;x__unclassified Oscillospiraceae;s__Oscillospiraceae bacterium	2715	19	45	0
GB_GCA_902764875.1	90.47	0.89	90.645	67	1824159	55.766	3271097	d__Bacteria;p__Bacillota_A;c__Clostridia;o__Christensenellales;f__CAG-74;g__RUG740;s__RUG740 sp902764875	Contig	Rumen uncultured genome RUG10998	PRJEB31266	SAMEA6149132	2020-02-17	GCA_902764875.1	uncultured Eubacteriales bacterium	RUG10998	172733	d__Bacteria;p__Firmicutes;c__Clostridia;o__Eubacteriales;f__;g__;s__	d__Bacteria;x__Terrabacteria group;p__Firmicutes;c__Clostridia;o__Eubacteriales;x__environmental samples;s__uncultured Eubacteriales bacterium	2984	15	28	0
GB_GCA_902764915.1	94.35	1.21	88.5688	126	2263936	53.5774	4225542	d__Bacteria;p__Bacillota_A;c__Clostridia;o__Christensenellales;f__CAG-74;g__UBA2943;s__UBA2943 sp902764915	Contig	Rumen uncultured genome RUG11012	PRJEB31266	SAMEA6149146	2020-02-17	GCA_902764915.1	uncultured Eubacteriales bacterium	RUG11012	172733	d__Bacteria;p__Firmicutes;c__Clostridia;o__Eubacteriales;f__;g__;s__	d__Bacteria;x__Terrabacteria group;p__Firmicutes;c__Clostridia;o__Eubacteriales;x__environmental samples;s__uncultured Eubacteriales bacterium	3816	19	51	0
GB_GCA_902765215.1	89.74	0.85	89.7042	47	781130	36.2563	2154469	d__Bacteria;p__Cyanobacteriota;c__Vampirovibrionia;o__Gastranaerophilales;f__Gastranaerophilaceae;g__UBA2883;s__UBA2883 sp902765215	Contig	Rumen uncultured genome RUG11040	PRJEB31266	SAMEA6149174	2020-02-15	GCA_902765215.1	uncultured bacterium	RUG11040	77133	d__Bacteria;p__;c__;o__;f__;g__;s__	d__Bacteria;x__environmental samples;s__uncultured bacterium	1897	19	41	0
GB_GCA_902765305.1	94.29	3.72	87.1017	194	2345525	60.5316	3875652	d__Bacteria;p__Bacillota_A;c__Clostridia;o__Christensenellales;f__CAG-74;g__UBA2862;s__UBA2862 sp902765305	Scaffold	Rumen uncultured genome RUG11052	PRJEB31266	SAMEA6149186	2020-02-17	GCA_902765305.1	uncultured Eubacteriales bacterium	RUG11052	172733	d__Bacteria;p__Firmicutes;c__Clostridia;o__Eubacteriales;f__;g__;s__	d__Bacteria;x__Terrabacteria group;p__Firmicutes;c__Clostridia;o__Eubacteriales;x__environmental samples;s__uncultured Eubacteriales bacterium	3385	18	43	0
GB_GCA_902765365.1	88.51	1.64	92.5284	219	885276	41.2721	2145061	d__Bacteria;p__Bacillota_A;c__Clostridia;o__Lachnospirales;f__Lachnospiraceae;g__UBA3766;s__UBA3766 sp902765365	Scaffold	Rumen uncultured genome RUG11047	PRJEB31266	SAMEA6149181	2020-02-15	GCA_902765365.1	uncultured Lachnospiraceae bacterium	RUG11047	297314	d__Bacteria;p__Firmicutes;c__Clostridia;o__Eubacteriales;f__Lachnospiraceae;g__;s__	d__Bacteria;x__Terrabacteria group;p__Firmicutes;c__Clostridia;o__Eubacteriales;f__Lachnospiraceae;x__environmental samples;s__uncultured Lachnospiraceae bacterium	2119	14	25	0
GB_GCA_902765395.1	97.72	3.09	88.3151	53	2113748	62.4965	3382185	d__Bacteria;p__Bacillota_A;c__Clostridia;o__Christensenellales;f__CAG-74;g__UBA2862;s__UBA2862 sp902765395	Contig	Rumen uncultured genome RUG11065	PRJEB31266	SAMEA6149199	2020-02-17	GCA_902765395.1	uncultured Eubacteriales bacterium	RUG11065	172733	d__Bacteria;p__Firmicutes;c__Clostridia;o__Eubacteriales;f__;g__;s__	d__Bacteria;x__Terrabacteria group;p__Firmicutes;c__Clostridia;o__Eubacteriales;x__environmental samples;s__uncultured Eubacteriales bacterium	2871	19	45	0
GB_GCA_902765725.1	95.49	1.68	91.0709	47	1361691	54.4054	2502860	d__Bacteria;p__Bacillota_A;c__Clostridia;o__Lachnospirales;f__Lachnospiraceae;g__Porcincola;s__Porcincola sp002350685	Contig	Rumen uncultured genome RUG11089	PRJEB31266	SAMEA6149223	2020-02-17	GCA_902765725.1	uncultured Lachnospiraceae bacterium	RUG11089	297314	d__Bacteria;p__Firmicutes;c__Clostridia;o__Eubacteriales;f__Lachnospiraceae;g__;s__	d__Bacteria;x__Terrabacteria group;p__Firmicutes;c__Clostridia;o__Eubacteriales;f__Lachnospiraceae;x__environmental samples;s__uncultured Lachnospiraceae bacterium	2134	19	39	0
GB_GCA_902765735.1	93.95	2.71	88.0377	78	1838492	62.9809	2919280	d__Bacteria;p__Bacillota_A;c__Clostridia;o__Christensenellales;f__CAG-74;g__UBA2862;s__UBA2862 sp002350605	Scaffold	Rumen uncultured genome RUG11088	PRJEB31266	SAMEA6149222	2020-02-17	GCA_902765735.1	uncultured Eubacteriales bacterium	RUG11088	172733	d__Bacteria;p__Firmicutes;c__Clostridia;o__Eubacteriales;f__;g__;s__	d__Bacteria;x__Terrabacteria group;p__Firmicutes;c__Clostridia;o__Eubacteriales;x__environmental samples;s__uncultured Eubacteriales bacterium	2502	18	42	0
GB_GCA_902765855.1	99.33	0.34	85.7292	45	873892	36.4994	2394309	d__Bacteria;p__Bacillota_A;c__Clostridia;o__Oscillospirales;f__Acutalibacteraceae;g__Pseudoruminococcus;s__Pseudoruminococcus sp902765855	Scaffold	Rumen uncultured genome RUG11102	PRJEB31266	SAMEA6149236	2020-02-15	GCA_902765855.1	uncultured Ruminococcus sp.	RUG11102	165186	d__Bacteria;p__Firmicutes;c__Clostridia;o__Eubacteriales;f__Oscillospiraceae;g__Ruminococcus;s__	d__Bacteria;x__Terrabacteria group;p__Firmicutes;c__Clostridia;o__Eubacteriales;f__Oscillospiraceae;g__Ruminococcus;x__environmental samples;s__uncultured Ruminococcus sp.	2213	18	40	0
GB_GCA_902765975.1	83.8	1.34	93.3783	231	739008	53.6523	1377402	d__Bacteria;p__Bacillota_A;c__Clostridia;o__Oscillospirales;f__Oscillospiraceae;g__RUG626;s__RUG626 sp902765975	Contig	Rumen uncultured genome RUG11115	PRJEB31266	SAMEA6149249	2020-02-14	GCA_902765975.1	Oscillospiraceae bacterium	RUG11115	2485925	d__Bacteria;p__Firmicutes;c__Clostridia;o__Eubacteriales;f__Oscillospiraceae;g__;s__	d__Bacteria;x__Terrabacteria group;p__Firmicutes;c__Clostridia;o__Eubacteriales;f__Oscillospiraceae;x__unclassified Oscillospiraceae;s__Oscillospiraceae bacterium	1422	8	18	0
GB_GCA_902766015.1	94.14	0.55	88.7876	144	1084528	53.0986	2042479	d__Bacteria;p__Bacillota_C;c__Negativicutes;o__Selenomonadales;f__Selenomonadaceae;g__RUG11126;s__RUG11126 sp902766015	Contig	Rumen uncultured genome RUG11126	PRJEB31266	SAMEA6149260	2020-02-15	GCA_902766015.1	uncultured Veillonellaceae bacterium	RUG11126	194923	d__Bacteria;p__Firmicutes;c__Negativicutes;o__Veillonellales;f__Veillonellaceae;g__;s__	d__Bacteria;x__Terrabacteria group;p__Firmicutes;c__Negativicutes;o__Veillonellales;f__Veillonellaceae;x__environmental samples;s__uncultured Veillonellaceae bacterium	1923	15	33	0
GB_GCA_902766045.1	99.46	0.54	91.6984	83	1306402	38.9766	3351758	d__Bacteria;p__Bacteroidota;c__Bacteroidia;o__Bacteroidales;f__Paludibacteraceae;g__UBA1181;s__UBA1181 sp902766045	Contig	Rumen uncultured genome RUG11121	PRJEB31266	SAMEA6149255	2020-02-17	GCA_902766045.1	uncultured Bacteroidales bacterium	RUG11121	194843	d__Bacteria;p__Bacteroidetes;c__Bacteroidia;o__Bacteroidales;f__;g__;s__	d__Bacteria;x__FCB group;x__Bacteroidetes/Chlorobi group;p__Bacteroidetes;c__Bacteroidia;o__Bacteroidales;x__environmental samples;s__uncultured Bacteroidales bacterium	2648	19	49	0
GB_GCA_902766085.1	88.06	0	86.0228	128	302867	28.6369	1057611	d__Bacteria;p__Bacillota_A;c__Clostridia;o__TANB77;f__CAG-508;g__CAG-793;s__CAG-793 sp902766085	Contig	Rumen uncultured genome RUG11129	PRJEB31266	SAMEA6149263	2020-02-14	GCA_902766085.1	uncultured Eubacteriales bacterium	RUG11129	172733	d__Bacteria;p__Firmicutes;c__Clostridia;o__Eubacteriales;f__;g__;s__	d__Bacteria;x__Terrabacteria group;p__Firmicutes;c__Clostridia;o__Eubacteriales;x__environmental samples;s__uncultured Eubacteriales bacterium	1014	17	29	0
GB_GCA_902766095.1	96.38	0.16	89.4283	94	1332234	56.9395	2339735	d__Bacteria;p__Bacillota_C;c__Negativicutes;o__Selenomonadales;f__Selenomonadaceae;g__UBA2913;s__UBA2913 sp002349925	Contig	Rumen uncultured genome RUG11133	PRJEB31266	SAMEA6149267	2020-02-15	GCA_902766095.1	uncultured Selenomonas sp.	RUG11133	159275	d__Bacteria;p__Firmicutes;c__Negativicutes;o__Selenomonadales;f__Selenomonadaceae;g__Selenomonas;s__	d__Bacteria;x__Terrabacteria group;p__Firmicutes;c__Negativicutes;o__Selenomonadales;f__Selenomonadaceae;g__Selenomonas;x__environmental samples;s__uncultured Selenomonas sp.	2078	18	46	0
GB_GCA_902766115.1	83.22	1.01	90.6796	275	1057724	56.6061	1868570	d__Bacteria;p__Bacillota_A;c__Clostridia;o__Oscillospirales;f__CAG-272;g__RUG11130;s__RUG11130 sp902766115	Contig	Rumen uncultured genome RUG11130	PRJEB31266	SAMEA6149264	2020-02-15	GCA_902766115.1	uncultured Ruminococcus sp.	RUG11130	165186	d__Bacteria;p__Firmicutes;c__Clostridia;o__Eubacteriales;f__Oscillospiraceae;g__Ruminococcus;s__	d__Bacteria;x__Terrabacteria group;p__Firmicutes;c__Clostridia;o__Eubacteriales;f__Oscillospiraceae;g__Ruminococcus;x__environmental samples;s__uncultured Ruminococcus sp.	1733	12	20	0
GB_GCA_902766175.1	97.2	1.77	89.7905	144	1239525	58.8106	2107655	d__Bacteria;p__Bacillota_A;c__Clostridia;o__Lachnospirales;f__Lachnospiraceae;g__Stomatobaculum;s__Stomatobaculum sp902766175	Contig	Rumen uncultured genome RUG11135	PRJEB31266	SAMEA6149269	2020-02-15	GCA_902766175.1	uncultured Lachnospiraceae bacterium	RUG11135	297314	d__Bacteria;p__Firmicutes;c__Clostridia;o__Eubacteriales;f__Lachnospiraceae;g__;s__	d__Bacteria;x__Terrabacteria group;p__Firmicutes;c__Clostridia;o__Eubacteriales;f__Lachnospiraceae;x__environmental samples;s__uncultured Lachnospiraceae bacterium	1904	17	43	1
GB_GCA_902766215.1	89.64	2.68	90.5608	260	1103165	62.6107	1761942	d__Bacteria;p__Bacillota_A;c__Clostridia;o__Oscillospirales;f__Oscillospiraceae;g__RUG11142;s__RUG11142 sp902766215	Contig	Rumen uncultured genome RUG11142	PRJEB31266	SAMEA6149276	2020-02-14	GCA_902766215.1	Oscillospiraceae bacterium	RUG11142	2485925	d__Bacteria;p__Firmicutes;c__Clostridia;o__Eubacteriales;f__Oscillospiraceae;g__;s__	d__Bacteria;x__Terrabacteria group;p__Firmicutes;c__Clostridia;o__Eubacteriales;f__Oscillospiraceae;x__unclassified Oscillospiraceae;s__Oscillospiraceae bacterium	1829	16	31	0
GB_GCA_902766265.1	83.66	5.02	89.2782	261	988783	52.2569	1892159	d__Bacteria;p__Bacteroidota;c__Bacteroidia;o__Bacteroidales;f__P3;g__RUG11139;s__RUG11139 sp902766265	Contig	Rumen uncultured genome RUG11139	PRJEB31266	SAMEA6149273	2020-02-15	GCA_902766265.1	uncultured Bacteroidetes bacterium	RUG11139	152509	d__Bacteria;p__Bacteroidetes;c__;o__;f__;g__;s__	d__Bacteria;x__FCB group;x__Bacteroidetes/Chlorobi group;p__Bacteroidetes;x__environmental samples;s__uncultured Bacteroidetes bacterium	1766	15	27	0
GB_GCA_902766415.1	81.11	5.38	90.8279	413	1203480	60.4646	1990389	d__Bacteria;p__Bacillota_A;c__Clostridia;o__Lachnospirales;f__Lachnospiraceae;g__Stomatobaculum;s__Stomatobaculum sp902766415	Contig	Rumen uncultured genome RUG11166	PRJEB31266	SAMEA6149300	2020-02-15	GCA_902766415.1	uncultured Lachnospiraceae bacterium	RUG11166	297314	d__Bacteria;p__Firmicutes;c__Clostridia;o__Eubacteriales;f__Lachnospiraceae;g__;s__	d__Bacteria;x__Terrabacteria group;p__Firmicutes;c__Clostridia;o__Eubacteriales;f__Lachnospiraceae;x__environmental samples;s__uncultured Lachnospiraceae bacterium	2030	13	21	0
GB_GCA_902766445.1	91.87	3.42	88.7332	484	2399600	58.8985	4074125	d__Bacteria;p__Actinomycetota;c__Coriobacteriia;o__Coriobacteriales;f__Atopobiaceae;g__RUG440;s__RUG440 sp902766445	Contig	Rumen uncultured genome RUG11163	PRJEB31266	SAMEA6149297	2020-02-17	GCA_902766445.1	uncultured Coriobacteriaceae bacterium	RUG11163	331632	d__Bacteria;p__Actinobacteria;c__Coriobacteriia;o__Coriobacteriales;f__Coriobacteriaceae;g__;s__	d__Bacteria;x__Terrabacteria group;p__Actinobacteria;c__Coriobacteriia;o__Coriobacteriales;f__Coriobacteriaceae;x__environmental samples;s__uncultured Coriobacteriaceae bacterium	3684	17	41	0
GB_GCA_902766475.1	84.36	1.21	91.6358	285	700427	45.6086	1535734	d__Bacteria;p__Bacillota_A;c__Clostridia;o__Christensenellales;f__Borkfalkiaceae;g__UBA10281;s__UBA10281 sp902766475	Contig	Rumen uncultured genome RUG11159	PRJEB31266	SAMEA6149293	2020-02-14	GCA_902766475.1	uncultured Eubacteriales bacterium	RUG11159	172733	d__Bacteria;p__Firmicutes;c__Clostridia;o__Eubacteriales;f__;g__;s__	d__Bacteria;x__Terrabacteria group;p__Firmicutes;c__Clostridia;o__Eubacteriales;x__environmental samples;s__uncultured Eubacteriales bacterium	1534	12	23	0
GB_GCA_902766515.1	83.11	3.85	92.4571	540	1892482	62.7356	3016601	d__Bacteria;p__Bacillota_A;c__Clostridia;o__Christensenellales;f__CAG-74;g__UBA4246;s__UBA4246 sp902766515	Contig	Rumen uncultured genome RUG11169	PRJEB31266	SAMEA6149303	2020-02-17	GCA_902766515.1	uncultured Eubacteriales bacterium	RUG11169	172733	d__Bacteria;p__Firmicutes;c__Clostridia;o__Eubacteriales;f__;g__;s__	d__Bacteria;x__Terrabacteria group;p__Firmicutes;c__Clostridia;o__Eubacteriales;x__environmental samples;s__uncultured Eubacteriales bacterium	2823	14	21	0
GB_GCA_902766525.1	80.48	0.87	90.4237	221	771302	49.9838	1543105	d__Bacteria;p__Bacillota_B;c__Dehalobacteriia;o__UBA7702;f__UBA7702;g__UBA7702;s__UBA7702 sp902766525	Contig	Rumen uncultured genome RUG11176	PRJEB31266	SAMEA6149310	2020-02-14	GCA_902766525.1	uncultured Firmicutes bacterium	RUG11176	344338	d__Bacteria;p__Firmicutes;c__;o__;f__;g__;s__	d__Bacteria;x__Terrabacteria group;p__Firmicutes;x__environmental samples;s__uncultured Firmicutes bacterium	1649	19	35	0
GB_GCA_902766575.1	91.74	3.36	90.151	407	1581801	55.345	2858076	d__Bacteria;p__Bacillota_A;c__Clostridia;o__Oscillospirales;f__CAG-272;g__Flemingibacterium;s__Flemingibacterium sp902766575	Contig	Rumen uncultured genome RUG11171	PRJEB31266	SAMEA6149305	2020-02-17	GCA_902766575.1	uncultured Ruminococcus sp.	RUG11171	165186	d__Bacteria;p__Firmicutes;c__Clostridia;o__Eubacteriales;f__Oscillospiraceae;g__Ruminococcus;s__	d__Bacteria;x__Terrabacteria group;p__Firmicutes;c__Clostridia;o__Eubacteriales;f__Oscillospiraceae;g__Ruminococcus;x__environmental samples;s__uncultured Ruminococcus sp.	2751	14	34	0
GB_GCA_902766625.1	91.03	2.35	92.4613	138	1024551	44.7749	2288224	d__Bacteria;p__Bacteroidota;c__Bacteroidia;o__Bacteroidales;f__Bacteroidaceae;g__UBA6382;s__UBA6382 sp002372095	Contig	Rumen uncultured genome RUG11179	PRJEB31266	SAMEA6149313	2020-02-15	GCA_902766625.1	uncultured Bacteroidales bacterium	RUG11179	194843	d__Bacteria;p__Bacteroidetes;c__Bacteroidia;o__Bacteroidales;f__;g__;s__	d__Bacteria;x__FCB group;x__Bacteroidetes/Chlorobi group;p__Bacteroidetes;c__Bacteroidia;o__Bacteroidales;x__environmental samples;s__uncultured Bacteroidales bacterium	1992	19	39	0
GB_GCA_902766695.1	89.81	2.36	87.1789	318	2050387	67.535	3036038	d__Bacteria;p__Verrucomicrobiota;c__Kiritimatiellia;o__LD1-PB3_B;f__Lenti-01;g__CACXEY01;s__CACXEY01 sp902766695	Contig	Rumen uncultured genome RUG11196	PRJEB31266	SAMEA6149330	2020-02-17	GCA_902766695.1	uncultured bacterium	RUG11196	77133	d__Bacteria;p__;c__;o__;f__;g__;s__	d__Bacteria;x__environmental samples;s__uncultured bacterium	2564	19	44	0
GB_GCA_902766725.1	95.38	0.38	90.4663	38	153343	24.9385	614885	d__Bacteria;p__Bacillota;c__Bacilli;o__Mycoplasmatales;f__Mycoplasmoidaceae;g__RUG11194;s__RUG11194 sp902766725	Contig	Rumen uncultured genome RUG11194	PRJEB31266	SAMEA6149328	2020-02-14	GCA_902766725.1	uncultured Ureaplasma sp.	RUG11194	293430	d__Bacteria;p__Tenericutes;c__Mollicutes;o__Mycoplasmatales;f__Mycoplasmataceae;g__Ureaplasma;s__	d__Bacteria;x__Terrabacteria group;p__Tenericutes;c__Mollicutes;o__Mycoplasmatales;f__Mycoplasmataceae;g__Ureaplasma;x__environmental samples;s__uncultured Ureaplasma sp.	567	17	32	0
GB_GCA_902766745.1	94.51	2.01	88.7488	166	1274235	44.6821	2851778	d__Bacteria;p__Bacillota_A;c__Clostridia;o__Monoglobales;f__Monoglobaceae;g__UMGS1820;s__UMGS1820 sp902766745	Contig	Rumen uncultured genome RUG11189	PRJEB31266	SAMEA6149323	2020-02-17	GCA_902766745.1	uncultured Ruminococcus sp.	RUG11189	165186	d__Bacteria;p__Firmicutes;c__Clostridia;o__Eubacteriales;f__Oscillospiraceae;g__Ruminococcus;s__	d__Bacteria;x__Terrabacteria group;p__Firmicutes;c__Clostridia;o__Eubacteriales;f__Oscillospiraceae;g__Ruminococcus;x__environmental samples;s__uncultured Ruminococcus sp.	2455	20	43	0
GB_GCA_902766785.1	96.98	0	86.9943	105	1104878	48.7718	2265403	d__Bacteria;p__Bacillota_A;c__Clostridia;o__Oscillospirales;f__Ruminococcaceae;g__QAMM01;s__QAMM01 sp902766785	Contig	Rumen uncultured genome RUG11193	PRJEB31266	SAMEA6149327	2020-02-15	GCA_902766785.1	Oscillospiraceae bacterium	RUG11193	2485925	d__Bacteria;p__Firmicutes;c__Clostridia;o__Eubacteriales;f__Oscillospiraceae;g__;s__	d__Bacteria;x__Terrabacteria group;p__Firmicutes;c__Clostridia;o__Eubacteriales;f__Oscillospiraceae;x__unclassified Oscillospiraceae;s__Oscillospiraceae bacterium	2246	17	39	0
GB_GCA_902766805.1	83.36	0.88	87.2125	448	1344426	66.2741	2028583	d__Bacteria;p__Actinomycetota;c__Coriobacteriia;o__Coriobacteriales;f__Atopobiaceae;g__CACXFF01;s__CACXFF01 sp902766805	Contig	Rumen uncultured genome RUG11205	PRJEB31266	SAMEA6149339	2020-02-15	GCA_902766805.1	uncultured Coriobacteriaceae bacterium	RUG11205	331632	d__Bacteria;p__Actinobacteria;c__Coriobacteriia;o__Coriobacteriales;f__Coriobacteriaceae;g__;s__	d__Bacteria;x__Terrabacteria group;p__Actinobacteria;c__Coriobacteriia;o__Coriobacteriales;f__Coriobacteriaceae;x__environmental samples;s__uncultured Coriobacteriaceae bacterium	1890	11	17	0
GB_GCA_902766825.1	96.48	0.06	91.065	117	1062672	36.97	2874418	d__Bacteria;p__Bacillota_A;c__Clostridia;o__Lachnospirales;f__Lachnospiraceae;g__RUG11200;s__RUG11200 sp902766825	Contig	Rumen uncultured genome RUG11200	PRJEB31266	SAMEA6149334	2020-02-17	GCA_902766825.1	uncultured Lachnospiraceae bacterium	RUG11200	297314	d__Bacteria;p__Firmicutes;c__Clostridia;o__Eubacteriales;f__Lachnospiraceae;g__;s__	d__Bacteria;x__Terrabacteria group;p__Firmicutes;c__Clostridia;o__Eubacteriales;f__Lachnospiraceae;x__environmental samples;s__uncultured Lachnospiraceae bacterium	2650	13	25	0
GB_GCA_902766835.1	84.71	1.09	87.3944	291	1598811	62.5756	2555008	d__Bacteria;p__Actinomycetota;c__Coriobacteriia;o__Coriobacteriales;f__Atopobiaceae;g__UBA1367;s__UBA1367 sp902766835	Contig	Rumen uncultured genome RUG11201	PRJEB31266	SAMEA6149335	2020-02-17	GCA_902766835.1	uncultured Coriobacteriaceae bacterium	RUG11201	331632	d__Bacteria;p__Actinobacteria;c__Coriobacteriia;o__Coriobacteriales;f__Coriobacteriaceae;g__;s__	d__Bacteria;x__Terrabacteria group;p__Actinobacteria;c__Coriobacteriia;o__Coriobacteriales;f__Coriobacteriaceae;x__environmental samples;s__uncultured Coriobacteriaceae bacterium	2357	17	41	0
GB_GCA_902766845.1	85.57	1.11	89.2343	248	1117450	62.6273	1784285	d__Bacteria;p__Bacillota_A;c__Clostridia;o__Lachnospirales;f__Lachnospiraceae;g__RUG11204;s__RUG11204 sp902766845	Contig	Rumen uncultured genome RUG11204	PRJEB31266	SAMEA6149338	2020-02-14	GCA_902766845.1	uncultured Lachnospiraceae bacterium	RUG11204	297314	d__Bacteria;p__Firmicutes;c__Clostridia;o__Eubacteriales;f__Lachnospiraceae;g__;s__	d__Bacteria;x__Terrabacteria group;p__Firmicutes;c__Clostridia;o__Eubacteriales;f__Lachnospiraceae;x__environmental samples;s__uncultured Lachnospiraceae bacterium	1693	16	28	0
GB_GCA_902766875.1	81.73	0	92.5303	136	262666	24.9801	1051503	d__Bacteria;p__Bacillota;c__Bacilli;o__RF39;f__UBA660;g__RUG11215;s__RUG11215 sp902766875	Contig	Rumen uncultured genome RUG11215	PRJEB31266	SAMEA6149349	2020-02-14	GCA_902766875.1	uncultured Erysipelotrichaceae bacterium	RUG11215	331630	d__Bacteria;p__Firmicutes;c__Erysipelotrichia;o__Erysipelotrichales;f__Erysipelotrichaceae;g__;s__	d__Bacteria;x__Terrabacteria group;p__Firmicutes;c__Erysipelotrichia;o__Erysipelotrichales;f__Erysipelotrichaceae;x__environmental samples;s__uncultured Erysipelotrichaceae bacterium	1180	18	26	0
GB_GCA_902766925.1	85	1.07	88.1534	232	740276	31.4174	2356261	d__Bacteria;p__Bdellovibrionota;c__Oligoflexia;o__Oligoflexales;f__CACXFL01;g__CACXFL01;s__CACXFL01 sp902766925	Contig	Rumen uncultured genome RUG11211	PRJEB31266	SAMEA6149345	2020-02-15	GCA_902766925.1	uncultured bacterium	RUG11211	77133	d__Bacteria;p__;c__;o__;f__;g__;s__	d__Bacteria;x__environmental samples;s__uncultured bacterium	2028	18	39	0
GB_GCA_902766935.1	83.99	1.73	90.1938	267	1338320	60.4605	2213546	d__Bacteria;p__Planctomycetota;c__Planctomycetia;o__Pirellulales;f__Thermoguttaceae;g__RUG695;s__RUG695 sp902766935	Contig	Rumen uncultured genome RUG11210	PRJEB31266	SAMEA6149344	2020-02-15	GCA_902766935.1	uncultured planctomycete	RUG11210	120965	d__Bacteria;p__Planctomycetes;c__;o__;f__;g__;s__	d__Bacteria;x__PVC group;p__Planctomycetes;x__environmental samples;s__uncultured planctomycete	1821	15	32	0
GB_GCA_902766955.1	96.35	2.11	90.6797	294	1614792	54.3406	2971611	d__Bacteria;p__Bacillota_A;c__Clostridia;o__Lachnospirales;f__Lachnospiraceae;g__UBA1066;s__UBA1066 sp902766955	Contig	Rumen uncultured genome RUG11216	PRJEB31266	SAMEA6149350	2020-02-17	GCA_902766955.1	uncultured Lachnospiraceae bacterium	RUG11216	297314	d__Bacteria;p__Firmicutes;c__Clostridia;o__Eubacteriales;f__Lachnospiraceae;g__;s__	d__Bacteria;x__Terrabacteria group;p__Firmicutes;c__Clostridia;o__Eubacteriales;f__Lachnospiraceae;x__environmental samples;s__uncultured Lachnospiraceae bacterium	2698	18	44	1
GB_GCA_902766965.1	89.25	0	90.9841	141	757227	45.3801	1668632	d__Bacteria;p__Bacillota_A;c__Clostridia;o__Christensenellales;f__DTU072;g__CAG-1782;s__CAG-1782 sp002349735	Contig	Rumen uncultured genome RUG11213	PRJEB31266	SAMEA6149347	2020-02-14	GCA_902766965.1	uncultured Eubacteriales bacterium	RUG11213	172733	d__Bacteria;p__Firmicutes;c__Clostridia;o__Eubacteriales;f__;g__;s__	d__Bacteria;x__Terrabacteria group;p__Firmicutes;c__Clostridia;o__Eubacteriales;x__environmental samples;s__uncultured Eubacteriales bacterium	1382	15	31	0
GB_GCA_902766975.1	84.94	0.28	89.5268	136	573701	33.9235	1691162	d__Bacteria;p__Cyanobacteriota;c__Vampirovibrionia;o__Gastranaerophilales;f__Gastranaerophilaceae;g__UBA2813;s__UBA2813 sp902766975	Contig	Rumen uncultured genome RUG11206	PRJEB31266	SAMEA6149340	2020-02-14	GCA_902766975.1	uncultured bacterium	RUG11206	77133	d__Bacteria;p__;c__;o__;f__;g__;s__	d__Bacteria;x__environmental samples;s__uncultured bacterium	1676	16	33	0
GB_GCA_902767005.1	82.85	4.49	94.3248	208	324755	27.1583	1195784	d__Bacteria;p__Bacillota;c__Bacilli;o__RF39;f__UBA660;g__RUG11224;s__RUG11224 sp902767005	Contig	Rumen uncultured genome RUG11224	PRJEB31266	SAMEA6149358	2020-02-14	GCA_902767005.1	uncultured Erysipelotrichaceae bacterium	RUG11224	331630	d__Bacteria;p__Firmicutes;c__Erysipelotrichia;o__Erysipelotrichales;f__Erysipelotrichaceae;g__;s__	d__Bacteria;x__Terrabacteria group;p__Firmicutes;c__Erysipelotrichia;o__Erysipelotrichales;f__Erysipelotrichaceae;x__environmental samples;s__uncultured Erysipelotrichaceae bacterium	1294	10	15	0
GB_GCA_902767015.1	98.57	0	88.2586	168	1159999	39.7081	2921317	d__Bacteria;p__Bacillota_A;c__Clostridia;o__Lachnospirales;f__Lachnospiraceae;g__CAG-603;s__CAG-603 sp902767015	Contig	Rumen uncultured genome RUG11220	PRJEB31266	SAMEA6149354	2020-02-17	GCA_902767015.1	uncultured Lachnospiraceae bacterium	RUG11220	297314	d__Bacteria;p__Firmicutes;c__Clostridia;o__Eubacteriales;f__Lachnospiraceae;g__;s__	d__Bacteria;x__Terrabacteria group;p__Firmicutes;c__Clostridia;o__Eubacteriales;f__Lachnospiraceae;x__environmental samples;s__uncultured Lachnospiraceae bacterium	2648	16	26	0
GB_GCA_902767025.1	85.29	3.88	89.5967	290	1160209	63.8093	1818245	d__Bacteria;p__Actinomycetota;c__Coriobacteriia;o__Coriobacteriales;f__Eggerthellaceae;g__CACXMZ01;s__CACXMZ01 sp902767025	Contig	Rumen uncultured genome RUG11223	PRJEB31266	SAMEA6149357	2020-02-15	GCA_902767025.1	uncultured Coriobacteriaceae bacterium	RUG11223	331632	d__Bacteria;p__Actinobacteria;c__Coriobacteriia;o__Coriobacteriales;f__Coriobacteriaceae;g__;s__	d__Bacteria;x__Terrabacteria group;p__Actinobacteria;c__Coriobacteriia;o__Coriobacteriales;f__Coriobacteriaceae;x__environmental samples;s__uncultured Coriobacteriaceae bacterium	1777	14	33	1
GB_GCA_902767055.1	90.11	0.18	89.1779	206	483737	39.694	1218664	d__Bacteria;p__Pseudomonadota;c__Alphaproteobacteria;o__RF32;f__CAG-239;g__UBA1254;s__UBA1254 sp902767055	Contig	Rumen uncultured genome RUG11221	PRJEB31266	SAMEA6149355	2020-02-14	GCA_902767055.1	uncultured proteobacterium	RUG11221	153809	d__Bacteria;p__Proteobacteria;c__;o__;f__;g__;s__	d__Bacteria;p__Proteobacteria;x__environmental samples;s__uncultured proteobacterium	1283	17	34	0
GB_GCA_902767115.1	92.47	0.17	89.4455	289	1474229	54.6303	2698558	d__Bacteria;p__Bacillota_A;c__Clostridia;o__Oscillospirales;f__Ruminococcaceae;g__UBA3855;s__UBA3855 sp902767115	Contig	Rumen uncultured genome RUG11230	PRJEB31266	SAMEA6149364	2020-02-17	GCA_902767115.1	uncultured Ruminococcus sp.	RUG11230	165186	d__Bacteria;p__Firmicutes;c__Clostridia;o__Eubacteriales;f__Oscillospiraceae;g__Ruminococcus;s__	d__Bacteria;x__Terrabacteria group;p__Firmicutes;c__Clostridia;o__Eubacteriales;f__Oscillospiraceae;g__Ruminococcus;x__environmental samples;s__uncultured Ruminococcus sp.	2414	15	35	0
GB_GCA_902767135.1	97.26	0.47	89.7062	171	1109273	38.7365	2863638	d__Bacteria;p__Bacillota_A;c__Clostridia;o__Lachnospirales;f__Lachnospiraceae;g__RUG11237;s__RUG11237 sp902767135	Contig	Rumen uncultured genome RUG11237	PRJEB31266	SAMEA6149371	2020-02-17	GCA_902767135.1	uncultured Lachnospiraceae bacterium	RUG11237	297314	d__Bacteria;p__Firmicutes;c__Clostridia;o__Eubacteriales;f__Lachnospiraceae;g__;s__	d__Bacteria;x__Terrabacteria group;p__Firmicutes;c__Clostridia;o__Eubacteriales;f__Lachnospiraceae;x__environmental samples;s__uncultured Lachnospiraceae bacterium	2636	14	40	0
GB_GCA_902767225.1	87.5	0	92.3582	21	508045	41.0915	1236375	d__Bacteria;p__Bacillota_A;c__Clostridia;o__Christensenellales;f__Borkfalkiaceae;g__UBA1259;s__UBA1259 sp902767225	Contig	Rumen uncultured genome RUG11243	PRJEB31266	SAMEA6149377	2020-02-14	GCA_902767225.1	uncultured Eubacteriales bacterium	RUG11243	172733	d__Bacteria;p__Firmicutes;c__Clostridia;o__Eubacteriales;f__;g__;s__	d__Bacteria;x__Terrabacteria group;p__Firmicutes;c__Clostridia;o__Eubacteriales;x__environmental samples;s__uncultured Eubacteriales bacterium	1159	14	37	0
GB_GCA_902767245.1	87.88	2.62	92.3662	46	288952	26.7638	1079636	d__Bacteria;p__Bacillota;c__Bacilli;o__RF39;f__UBA660;g__RUG11241;s__RUG11241 sp902767245	Contig	Rumen uncultured genome RUG11241	PRJEB31266	SAMEA6149375	2020-02-14	GCA_902767245.1	uncultured Erysipelotrichaceae bacterium	RUG11241	331630	d__Bacteria;p__Firmicutes;c__Erysipelotrichia;o__Erysipelotrichales;f__Erysipelotrichaceae;g__;s__	d__Bacteria;x__Terrabacteria group;p__Firmicutes;c__Erysipelotrichia;o__Erysipelotrichales;f__Erysipelotrichaceae;x__environmental samples;s__uncultured Erysipelotrichaceae bacterium	1114	18	33	0
GB_GCA_902767275.1	84.14	0	88.7591	114	583370	32.2383	1809555	d__Bacteria;p__Cyanobacteriota;c__Vampirovibrionia;o__Gastranaerophilales;f__Gastranaerophilaceae;g__UBA2883;s__UBA2883 sp902767275	Contig	Rumen uncultured genome RUG11253	PRJEB31266	SAMEA6149387	2020-02-15	GCA_902767275.1	uncultured bacterium	RUG11253	77133	d__Bacteria;p__;c__;o__;f__;g__;s__	d__Bacteria;x__environmental samples;s__uncultured bacterium	1680	17	34	0
GB_GCA_902767315.1	96.76	1.88	91.3486	168	1546245	59.3802	2603973	d__Bacteria;p__Bacillota_A;c__Clostridia;o__Christensenellales;f__CAG-74;g__RUG11247;s__RUG11247 sp902767315	Contig	Rumen uncultured genome RUG11247	PRJEB31266	SAMEA6149381	2020-02-17	GCA_902767315.1	uncultured Eubacteriales bacterium	RUG11247	172733	d__Bacteria;p__Firmicutes;c__Clostridia;o__Eubacteriales;f__;g__;s__	d__Bacteria;x__Terrabacteria group;p__Firmicutes;c__Clostridia;o__Eubacteriales;x__environmental samples;s__uncultured Eubacteriales bacterium	2502	16	38	0
GB_GCA_902767365.1	84.83	1.33	90.8309	134	409867	25.3619	1616073	d__Bacteria;p__Bacillota;c__Bacilli;o__RF39;f__UBA660;g__RUG13868;s__RUG13868 sp902767365	Contig	Rumen uncultured genome RUG11250	PRJEB31266	SAMEA6149384	2020-02-14	GCA_902767365.1	uncultured Erysipelotrichaceae bacterium	RUG11250	331630	d__Bacteria;p__Firmicutes;c__Erysipelotrichia;o__Erysipelotrichales;f__Erysipelotrichaceae;g__;s__	d__Bacteria;x__Terrabacteria group;p__Firmicutes;c__Erysipelotrichia;o__Erysipelotrichales;f__Erysipelotrichaceae;x__environmental samples;s__uncultured Erysipelotrichaceae bacterium	1662	15	26	0
GB_GCA_902767455.1	81.45	3.23	88.8766	337	970857	47.3929	2048527	d__Bacteria;p__Bacillota_A;c__Clostridia;o__Christensenellales;f__Borkfalkiaceae;g__UBA4636;s__UBA4636 sp902767455	Contig	Rumen uncultured genome RUG11260	PRJEB31266	SAMEA6149394	2020-02-15	GCA_902767455.1	uncultured Eubacteriales bacterium	RUG11260	172733	d__Bacteria;p__Firmicutes;c__Clostridia;o__Eubacteriales;f__;g__;s__	d__Bacteria;x__Terrabacteria group;p__Firmicutes;c__Clostridia;o__Eubacteriales;x__environmental samples;s__uncultured Eubacteriales bacterium	1883	15	29	0
GB_GCA_902767565.1	82.53	0	89.198	21	1299997	63.5329	2046209	d__Bacteria;p__Bacillota_A;c__Clostridia;o__Christensenellales;f__CAG-74;g__RUG11272;s__RUG11272 sp902767565	Scaffold	Rumen uncultured genome RUG11272	PRJEB31266	SAMEA6149406	2020-02-15	GCA_902767565.1	uncultured Eubacteriales bacterium	RUG11272	172733	d__Bacteria;p__Firmicutes;c__Clostridia;o__Eubacteriales;f__;g__;s__	d__Bacteria;x__Terrabacteria group;p__Firmicutes;c__Clostridia;o__Eubacteriales;x__environmental samples;s__uncultured Eubacteriales bacterium	1789	18	41	0
GB_GCA_902768335.1	94.38	1.17	93.4267	27	351802	35.5639	989210	d__Bacteria;p__Bacillota;c__Bacilli;o__RFN20;f__CAG-826;g__UBA3207;s__UBA3207 sp902768335	Contig	Rumen uncultured genome RUG11348	PRJEB31266	SAMEA6149482	2020-02-14	GCA_902768335.1	uncultured Erysipelotrichaceae bacterium	RUG11348	331630	d__Bacteria;p__Firmicutes;c__Erysipelotrichia;o__Erysipelotrichales;f__Erysipelotrichaceae;g__;s__	d__Bacteria;x__Terrabacteria group;p__Firmicutes;c__Erysipelotrichia;o__Erysipelotrichales;f__Erysipelotrichaceae;x__environmental samples;s__uncultured Erysipelotrichaceae bacterium	942	19	41	0
GB_GCA_902768795.1	88.28	0.81	90.7657	46	1082664	56.7224	1908758	d__Bacteria;p__Bacillota_A;c__Clostridia;o__Christensenellales;f__CAG-138;g__UBA3792;s__UBA3792 sp902768795	Scaffold	Rumen uncultured genome RUG11401	PRJEB31266	SAMEA6149535	2020-02-15	GCA_902768795.1	uncultured Eubacteriales bacterium	RUG11401	172733	d__Bacteria;p__Firmicutes;c__Clostridia;o__Eubacteriales;f__;g__;s__	d__Bacteria;x__Terrabacteria group;p__Firmicutes;c__Clostridia;o__Eubacteriales;x__environmental samples;s__uncultured Eubacteriales bacterium	1771	19	42	0
GB_GCA_902768805.1	84.92	1.68	91.2942	136	1174280	60.9378	1927290	d__Bacteria;p__Bacillota_A;c__Clostridia;o__Oscillospirales;f__Oscillospiraceae;g__UBA738;s__UBA738 sp902768805	Scaffold	Rumen uncultured genome RUG11398	PRJEB31266	SAMEA6149532	2020-02-15	GCA_902768805.1	Oscillospiraceae bacterium	RUG11398	2485925	d__Bacteria;p__Firmicutes;c__Clostridia;o__Eubacteriales;f__Oscillospiraceae;g__;s__	d__Bacteria;x__Terrabacteria group;p__Firmicutes;c__Clostridia;o__Eubacteriales;f__Oscillospiraceae;x__unclassified Oscillospiraceae;s__Oscillospiraceae bacterium	1836	13	26	0
GB_GCA_902768975.1	99.19	1.21	91.2012	10	1009119	53.3466	1891626	d__Bacteria;p__Actinomycetota;c__Coriobacteriia;o__Coriobacteriales;f__Eggerthellaceae;g__CACXMZ01;s__CACXMZ01 sp902768975	Contig	Rumen uncultured genome RUG11413	PRJEB31266	SAMEA6149547	2020-02-15	GCA_902768975.1	uncultured Coriobacteriaceae bacterium	RUG11413	331632	d__Bacteria;p__Actinobacteria;c__Coriobacteriia;o__Coriobacteriales;f__Coriobacteriaceae;g__;s__	d__Bacteria;x__Terrabacteria group;p__Actinobacteria;c__Coriobacteriia;o__Coriobacteriales;f__Coriobacteriaceae;x__environmental samples;s__uncultured Coriobacteriaceae bacterium	1598	19	46	1
GB_GCA_902768995.1	82.08	1.61	91.1805	225	1073006	62.3571	1721045	d__Bacteria;p__Bacillota_A;c__Clostridia;o__Christensenellales;f__CAG-138;g__RUG472;s__RUG472 sp902768995	Scaffold	Rumen uncultured genome RUG11425	PRJEB31266	SAMEA6149559	2020-02-14	GCA_902768995.1	uncultured Eubacteriales bacterium	RUG11425	172733	d__Bacteria;p__Firmicutes;c__Clostridia;o__Eubacteriales;f__;g__;s__	d__Bacteria;x__Terrabacteria group;p__Firmicutes;c__Clostridia;o__Eubacteriales;x__environmental samples;s__uncultured Eubacteriales bacterium	1845	14	27	0
GB_GCA_902769055.1	86.81	0	89.6751	23	331218	41.0236	807469	d__Bacteria;p__Pseudomonadota;c__Alphaproteobacteria;o__RUG11792;f__RUG11792;g__RUG11420;s__RUG11420 sp902769055	Scaffold	Rumen uncultured genome RUG11420	PRJEB31266	SAMEA6149554	2020-02-14	GCA_902769055.1	uncultured proteobacterium	RUG11420	153809	d__Bacteria;p__Proteobacteria;c__;o__;f__;g__;s__	d__Bacteria;p__Proteobacteria;x__environmental samples;s__uncultured proteobacterium	752	18	42	0
GB_GCA_902769185.1	95.51	3.42	92.704	70	446276	33.2621	1341770	d__Bacteria;p__Bacillota;c__Bacilli;o__RFN20;f__CAG-826;g__UBA2450;s__UBA2450 sp902769185	Scaffold	Rumen uncultured genome RUG11432	PRJEB31266	SAMEA6149566	2020-02-14	GCA_902769185.1	uncultured Erysipelotrichaceae bacterium	RUG11432	331630	d__Bacteria;p__Firmicutes;c__Erysipelotrichia;o__Erysipelotrichales;f__Erysipelotrichaceae;g__;s__	d__Bacteria;x__Terrabacteria group;p__Firmicutes;c__Erysipelotrichia;o__Erysipelotrichales;f__Erysipelotrichaceae;x__environmental samples;s__uncultured Erysipelotrichaceae bacterium	1249	19	43	0
GB_GCA_902769255.1	96.81	1.34	91.7384	37	640664	35.7672	1791303	d__Bacteria;p__Bacillota_A;c__Clostridia;o__Oscillospirales;f__Acutalibacteraceae;g__RUG11462;s__RUG11462 sp902769255	Scaffold	Rumen uncultured genome RUG11462	PRJEB31266	SAMEA6149596	2020-02-14	GCA_902769255.1	Oscillospiraceae bacterium	RUG11462	2485925	d__Bacteria;p__Firmicutes;c__Clostridia;o__Eubacteriales;f__Oscillospiraceae;g__;s__	d__Bacteria;x__Terrabacteria group;p__Firmicutes;c__Clostridia;o__Eubacteriales;f__Oscillospiraceae;x__unclassified Oscillospiraceae;s__Oscillospiraceae bacterium	1685	18	35	0
GB_GCA_902769525.1	92.76	0	94.1186	25	1077998	48.3225	2230927	d__Bacteria;p__Bacteroidota;c__Bacteroidia;o__Bacteroidales;f__UBA932;g__Egerieousia;s__Egerieousia sp902769525	Scaffold	Rumen uncultured genome RUG11482	PRJEB31266	SAMEA6149616	2020-02-15	GCA_902769525.1	uncultured Bacteroidia bacterium	RUG11482	1129257	d__Bacteria;p__Bacteroidetes;c__Bacteroidia;o__;f__;g__;s__	d__Bacteria;x__FCB group;x__Bacteroidetes/Chlorobi group;p__Bacteroidetes;c__Bacteroidia;x__environmental samples;s__uncultured Bacteroidia bacterium	1983	19	41	0
GB_GCA_902770245.1	92.46	0.17	85.9853	418	1999849	49.273	4059633	d__Bacteria;p__Planctomycetota;c__Planctomycetia;o__Pirellulales;f__Thermoguttaceae;g__RUG11551;s__RUG11551 sp902770245	Scaffold	Rumen uncultured genome RUG11551	PRJEB31266	SAMEA6149686	2020-02-17	GCA_902770245.1	uncultured planctomycete	RUG11551	120965	d__Bacteria;p__Planctomycetes;c__;o__;f__;g__;s__	d__Bacteria;x__PVC group;p__Planctomycetes;x__environmental samples;s__uncultured planctomycete	3085	17	39	0
GB_GCA_902770735.1	92.02	1.52	89.6042	267	1480476	52.2144	2836732	d__Bacteria;p__Bacteroidota;c__Bacteroidia;o__Bacteroidales;f__WCHB1-69;g__F23-D06;s__F23-D06 sp902770735	Scaffold	Rumen uncultured genome RUG11592	PRJEB31266	SAMEA6149727	2020-02-17	GCA_902770735.1	uncultured Bacteroidetes bacterium	RUG11592	152509	d__Bacteria;p__Bacteroidetes;c__;o__;f__;g__;s__	d__Bacteria;x__FCB group;x__Bacteroidetes/Chlorobi group;p__Bacteroidetes;x__environmental samples;s__uncultured Bacteroidetes bacterium	2543	19	39	0
GB_GCA_902770835.1	91.27	0	91.7354	79	1588264	48.7071	3260949	d__Bacteria;p__Bacteroidota;c__Bacteroidia;o__Bacteroidales;f__F082;g__Limimorpha;s__Limimorpha sp902770835	Scaffold	Rumen uncultured genome RUG11609	PRJEB31266	SAMEA6149744	2020-02-17	GCA_902770835.1	uncultured Bacteroidia bacterium	RUG11609	1129257	d__Bacteria;p__Bacteroidetes;c__Bacteroidia;o__;f__;g__;s__	d__Bacteria;x__FCB group;x__Bacteroidetes/Chlorobi group;p__Bacteroidetes;c__Bacteroidia;x__environmental samples;s__uncultured Bacteroidia bacterium	2839	18	42	0
GB_GCA_902770965.1	87.24	0	85.4286	78	1397371	49.9678	2796553	d__Bacteria;p__Bacillota_A;c__Clostridia;o__Lachnospirales;f__Lachnospiraceae;g__RUG11623;s__RUG11623 sp902770965	Contig	Rumen uncultured genome RUG11623	PRJEB31266	SAMEA6149758	2020-02-17	GCA_902770965.1	uncultured Lachnospiraceae bacterium	RUG11623	297314	d__Bacteria;p__Firmicutes;c__Clostridia;o__Eubacteriales;f__Lachnospiraceae;g__;s__	d__Bacteria;x__Terrabacteria group;p__Firmicutes;c__Clostridia;o__Eubacteriales;f__Lachnospiraceae;x__environmental samples;s__uncultured Lachnospiraceae bacterium	2190	17	37	0
GB_GCA_902771225.1	100	0.96	88.4801	124	725767	30.762	2359332	d__Archaea;p__Methanobacteriota;c__Methanobacteria;o__Methanobacteriales;f__Methanobacteriaceae;g__Methanobrevibacter_A;s__Methanobrevibacter_A sp900319535	Scaffold	Rumen uncultured genome RUG11657	PRJEB31266	SAMEA6149792	2020-02-15	GCA_902771225.1	uncultured Methanobrevibacter sp.	RUG11657	253161	d__Archaea;p__Euryarchaeota;c__Methanobacteria;o__Methanobacteriales;f__Methanobacteriaceae;g__Methanobrevibacter;s__	d__Archaea;p__Euryarchaeota;x__Methanomada group;c__Methanobacteria;o__Methanobacteriales;f__Methanobacteriaceae;g__Methanobrevibacter;x__environmental samples;s__uncultured Methanobrevibacter sp.	2202	19	35	0
GB_GCA_902771535.1	85.43	1.08	90.2736	16	400501	39.7787	1006822	d__Bacteria;p__Pseudomonadota;c__Alphaproteobacteria;o__UBA3830;f__UBA3830;g__UBA3830;s__UBA3830 sp902771535	Contig	Rumen uncultured genome RUG11675	PRJEB31266	SAMEA6149810	2020-02-14	GCA_902771535.1	uncultured proteobacterium	RUG11675	153809	d__Bacteria;p__Proteobacteria;c__;o__;f__;g__;s__	d__Bacteria;p__Proteobacteria;x__environmental samples;s__uncultured proteobacterium	936	19	42	0
GB_GCA_902771655.1	86.99	3.23	89.0163	293	1208745	44.8827	2693456	d__Bacteria;p__Bacteroidota;c__Bacteroidia;o__Bacteroidales;f__WCHB1-69;g__RUG11690;s__RUG11690 sp902771655	Scaffold	Rumen uncultured genome RUG11690	PRJEB31266	SAMEA6149825	2020-02-17	GCA_902771655.1	uncultured Bacteroidetes bacterium	RUG11690	152509	d__Bacteria;p__Bacteroidetes;c__;o__;f__;g__;s__	d__Bacteria;x__FCB group;x__Bacteroidetes/Chlorobi group;p__Bacteroidetes;x__environmental samples;s__uncultured Bacteroidetes bacterium	2501	18	42	0
GB_GCA_902772085.1	83.43	3.49	85.8005	581	1760962	59.1205	2979313	d__Bacteria;p__Actinomycetota;c__Coriobacteriia;o__Coriobacteriales;f__Atopobiaceae;g__RUG440;s__RUG440 sp902772085	Scaffold	Rumen uncultured genome RUG11733	PRJEB31266	SAMEA6149868	2020-02-17	GCA_902772085.1	uncultured Coriobacteriaceae bacterium	RUG11733	331632	d__Bacteria;p__Actinobacteria;c__Coriobacteriia;o__Coriobacteriales;f__Coriobacteriaceae;g__;s__	d__Bacteria;x__Terrabacteria group;p__Actinobacteria;c__Coriobacteriia;o__Coriobacteriales;f__Coriobacteriaceae;x__environmental samples;s__uncultured Coriobacteriaceae bacterium	2926	18	44	0
GB_GCA_902772105.1	80.85	0	75.425	73	382747	24.0575	1591112	d__Bacteria;p__Bacillota_A;c__Clostridia;o__Oscillospirales;f__Ruminococcaceae;g__RUG12519;s__RUG12519 sp902772105	Scaffold	Rumen uncultured genome RUG11730	PRJEB31266	SAMEA6149865	2020-02-14	GCA_902772105.1	Oscillospiraceae bacterium	RUG11730	2485925	d__Bacteria;p__Firmicutes;c__Clostridia;o__Eubacteriales;f__Oscillospiraceae;g__;s__	d__Bacteria;x__Terrabacteria group;p__Firmicutes;c__Clostridia;o__Eubacteriales;f__Oscillospiraceae;x__unclassified Oscillospiraceae;s__Oscillospiraceae bacterium	1098	17	37	0
GB_GCA_902772565.1	81.5	3.34	91.5472	321	792535	44.6443	1775223	d__Bacteria;p__Bacillota_A;c__Clostridia;o__Lachnospirales;f__Lachnospiraceae;g__UBA3775;s__UBA3775 sp902772565	Contig	Rumen uncultured genome RUG11784	PRJEB31266	SAMEA6149919	2020-02-15	GCA_902772565.1	uncultured Lachnospiraceae bacterium	RUG11784	297314	d__Bacteria;p__Firmicutes;c__Clostridia;o__Eubacteriales;f__Lachnospiraceae;g__;s__	d__Bacteria;x__Terrabacteria group;p__Firmicutes;c__Clostridia;o__Eubacteriales;f__Lachnospiraceae;x__environmental samples;s__uncultured Lachnospiraceae bacterium	1680	10	19	0
GB_GCA_902772615.1	83.42	0.39	92.1315	223	801840	52.4498	1528775	d__Bacteria;p__Bacillota_A;c__Clostridia;o__Oscillospirales;f__Ruminococcaceae;g__RUG11783;s__RUG11783 sp902772615	Contig	Rumen uncultured genome RUG11783	PRJEB31266	SAMEA6149918	2020-02-14	GCA_902772615.1	uncultured Ruminococcus sp.	RUG11783	165186	d__Bacteria;p__Firmicutes;c__Clostridia;o__Eubacteriales;f__Oscillospiraceae;g__Ruminococcus;s__	d__Bacteria;x__Terrabacteria group;p__Firmicutes;c__Clostridia;o__Eubacteriales;f__Oscillospiraceae;g__Ruminococcus;x__environmental samples;s__uncultured Ruminococcus sp.	1521	15	28	0
GB_GCA_902772625.1	84.32	1.76	90.724	408	1255756	60.4032	2078955	d__Bacteria;p__Bacillota_A;c__Clostridia;o__Oscillospirales;f__QAMX01;g__RUG11797;s__RUG11797 sp902772625	Contig	Rumen uncultured genome RUG11797	PRJEB31266	SAMEA6149932	2020-02-15	GCA_902772625.1	Oscillospiraceae bacterium	RUG11797	2485925	d__Bacteria;p__Firmicutes;c__Clostridia;o__Eubacteriales;f__Oscillospiraceae;g__;s__	d__Bacteria;x__Terrabacteria group;p__Firmicutes;c__Clostridia;o__Eubacteriales;f__Oscillospiraceae;x__unclassified Oscillospiraceae;s__Oscillospiraceae bacterium	2141	12	18	0
GB_GCA_902772635.1	88.16	0.44	93.6534	159	985717	47.9595	2055313	d__Bacteria;p__Bacillota_A;c__Clostridia;o__Lachnospirales;f__Lachnospiraceae;g__RUG306;s__RUG306 sp902772635	Contig	Rumen uncultured genome RUG11789	PRJEB31266	SAMEA6149924	2020-02-15	GCA_902772635.1	uncultured Lachnospiraceae bacterium	RUG11789	297314	d__Bacteria;p__Firmicutes;c__Clostridia;o__Eubacteriales;f__Lachnospiraceae;g__;s__	d__Bacteria;x__Terrabacteria group;p__Firmicutes;c__Clostridia;o__Eubacteriales;f__Lachnospiraceae;x__environmental samples;s__uncultured Lachnospiraceae bacterium	1877	12	26	0
GB_GCA_902772645.1	83.42	0	75.4414	59	262557	26.3731	995547	d__Bacteria;p__Pseudomonadota;c__Alphaproteobacteria;o__RUG11792;f__RUG11792;g__RUG11792;s__RUG11792 sp902772645	Contig	Rumen uncultured genome RUG11792	PRJEB31266	SAMEA6149927	2020-02-14	GCA_902772645.1	uncultured proteobacterium	RUG11792	153809	d__Bacteria;p__Proteobacteria;c__;o__;f__;g__;s__	d__Bacteria;p__Proteobacteria;x__environmental samples;s__uncultured proteobacterium	882	19	46	0
GB_GCA_902772675.1	83.03	4.67	92.6914	179	287570	25.7109	1118476	d__Bacteria;p__Bacillota;c__Bacilli;o__RF39;f__UBA660;g__RUG11788;s__RUG11788 sp902772675	Contig	Rumen uncultured genome RUG11788	PRJEB31266	SAMEA6149923	2020-02-14	GCA_902772675.1	uncultured Erysipelotrichaceae bacterium	RUG11788	331630	d__Bacteria;p__Firmicutes;c__Erysipelotrichia;o__Erysipelotrichales;f__Erysipelotrichaceae;g__;s__	d__Bacteria;x__Terrabacteria group;p__Firmicutes;c__Erysipelotrichia;o__Erysipelotrichales;f__Erysipelotrichaceae;x__environmental samples;s__uncultured Erysipelotrichaceae bacterium	1237	12	17	0
GB_GCA_902772705.1	88.51	0	87.223	559	1883192	54.7409	3440189	d__Bacteria;p__Planctomycetota;c__Planctomycetia;o__Pirellulales;f__Thermoguttaceae;g__RUG369;s__RUG369 sp902772705	Contig	Rumen uncultured genome RUG11796	PRJEB31266	SAMEA6149931	2020-02-17	GCA_902772705.1	uncultured planctomycete	RUG11796	120965	d__Bacteria;p__Planctomycetes;c__;o__;f__;g__;s__	d__Bacteria;x__PVC group;p__Planctomycetes;x__environmental samples;s__uncultured planctomycete	2673	18	54	0
GB_GCA_902772725.1	85.28	4.14	91.5241	404	1133087	39.0122	2904445	d__Bacteria;p__Bacillota;c__Bacilli;o__Erysipelotrichales;f__Erysipelotrichaceae;g__RUG11795;s__RUG11795 sp902772725	Contig	Rumen uncultured genome RUG11795	PRJEB31266	SAMEA6149930	2020-02-17	GCA_902772725.1	Erysipelothrix rhusiopathiae	RUG11795	1648	d__Bacteria;p__Firmicutes;c__Erysipelotrichia;o__Erysipelotrichales;f__Erysipelotrichaceae;g__Erysipelothrix;s__Erysipelothrix rhusiopathiae	d__Bacteria;x__Terrabacteria group;p__Firmicutes;c__Erysipelotrichia;o__Erysipelotrichales;f__Erysipelotrichaceae;g__Erysipelothrix;s__Erysipelothrix rhusiopathiae	2984	11	24	0
GB_GCA_902772795.1	83.85	4.79	87.9557	480	913272	40.7741	2239832	d__Bacteria;p__Bacillota_A;c__Clostridia;o__Oscillospirales;f__Acutalibacteraceae;g__CAG-964;s__CAG-964 sp902772795	Contig	Rumen uncultured genome RUG11803	PRJEB31266	SAMEA6149938	2020-02-15	GCA_902772795.1	uncultured Ruminococcus sp.	RUG11803	165186	d__Bacteria;p__Firmicutes;c__Clostridia;o__Eubacteriales;f__Oscillospiraceae;g__Ruminococcus;s__	d__Bacteria;x__Terrabacteria group;p__Firmicutes;c__Clostridia;o__Eubacteriales;f__Oscillospiraceae;g__Ruminococcus;x__environmental samples;s__uncultured Ruminococcus sp.	2143	8	14	0
GB_GCA_902772805.1	83.18	2.27	93.3611	334	979585	44.8714	2183092	d__Bacteria;p__Bacillota_A;c__Clostridia;o__Lachnospirales;f__Lachnospiraceae;g__UBA1258;s__UBA1258 sp902772805	Contig	Rumen uncultured genome RUG11799	PRJEB31266	SAMEA6149934	2020-02-15	GCA_902772805.1	uncultured Lachnospiraceae bacterium	RUG11799	297314	d__Bacteria;p__Firmicutes;c__Clostridia;o__Eubacteriales;f__Lachnospiraceae;g__;s__	d__Bacteria;x__Terrabacteria group;p__Firmicutes;c__Clostridia;o__Eubacteriales;f__Lachnospiraceae;x__environmental samples;s__uncultured Lachnospiraceae bacterium	2129	16	28	0
GB_GCA_902772845.1	89.3	0.89	92.921	130	915867	52.6847	1738393	d__Bacteria;p__Bacillota_A;c__Clostridia;o__Oscillospirales;f__CAG-382;g__UBA1206;s__UBA1206 sp902772845	Contig	Rumen uncultured genome RUG11813	PRJEB31266	SAMEA6149948	2020-02-14	GCA_902772845.1	uncultured Ruminococcus sp.	RUG11813	165186	d__Bacteria;p__Firmicutes;c__Clostridia;o__Eubacteriales;f__Oscillospiraceae;g__Ruminococcus;s__	d__Bacteria;x__Terrabacteria group;p__Firmicutes;c__Clostridia;o__Eubacteriales;f__Oscillospiraceae;g__Ruminococcus;x__environmental samples;s__uncultured Ruminococcus sp.	1607	18	34	0
GB_GCA_902772915.1	96.91	3.37	91.6851	58	417868	32.9157	1269510	d__Bacteria;p__Bacillota;c__Bacilli;o__RFN20;f__CAG-288;g__Scatoplasma;s__Scatoplasma sp902772915	Contig	Rumen uncultured genome RUG11814	PRJEB31266	SAMEA6149949	2020-02-14	GCA_902772915.1	uncultured Erysipelotrichaceae bacterium	RUG11814	331630	d__Bacteria;p__Firmicutes;c__Erysipelotrichia;o__Erysipelotrichales;f__Erysipelotrichaceae;g__;s__	d__Bacteria;x__Terrabacteria group;p__Firmicutes;c__Erysipelotrichia;o__Erysipelotrichales;f__Erysipelotrichaceae;x__environmental samples;s__uncultured Erysipelotrichaceae bacterium	1160	18	42	0
GB_GCA_902773095.1	93.49	2.24	89.2046	354	1003995	36.8207	2726712	d__Bacteria;p__Bacillota_A;c__Clostridia;o__Lachnospirales;f__Lachnospiraceae;g__CAG-603;s__CAG-603 sp902773095	Contig	Rumen uncultured genome RUG11835	PRJEB31266	SAMEA6149970	2020-02-17	GCA_902773095.1	uncultured Lachnospiraceae bacterium	RUG11835	297314	d__Bacteria;p__Firmicutes;c__Clostridia;o__Eubacteriales;f__Lachnospiraceae;g__;s__	d__Bacteria;x__Terrabacteria group;p__Firmicutes;c__Clostridia;o__Eubacteriales;f__Lachnospiraceae;x__environmental samples;s__uncultured Lachnospiraceae bacterium	2527	13	21	0
GB_GCA_902773225.1	87.51	4.6	89.883	555	1824542	47.3392	3854192	d__Bacteria;p__Bacteroidota;c__Bacteroidia;o__Bacteroidales;f__Bacteroidaceae;g__RUG11857;s__RUG11857 sp902773225	Contig	Rumen uncultured genome RUG11857	PRJEB31266	SAMEA6149992	2020-02-17	GCA_902773225.1	uncultured Bacteroidales bacterium	RUG11857	194843	d__Bacteria;p__Bacteroidetes;c__Bacteroidia;o__Bacteroidales;f__;g__;s__	d__Bacteria;x__FCB group;x__Bacteroidetes/Chlorobi group;p__Bacteroidetes;c__Bacteroidia;o__Bacteroidales;x__environmental samples;s__uncultured Bacteroidales bacterium	3334	12	23	0
GB_GCA_902773265.1	80.96	2.03	85.5423	388	695703	38.9333	1786911	d__Bacteria;p__Bacillota_A;c__Clostridia;o__Oscillospirales;f__Acutalibacteraceae;g__CAG-964;s__CAG-964 sp902773265	Contig	Rumen uncultured genome RUG11850	PRJEB31266	SAMEA6149985	2020-02-15	GCA_902773265.1	uncultured Ruminococcus sp.	RUG11850	165186	d__Bacteria;p__Firmicutes;c__Clostridia;o__Eubacteriales;f__Oscillospiraceae;g__Ruminococcus;s__	d__Bacteria;x__Terrabacteria group;p__Firmicutes;c__Clostridia;o__Eubacteriales;f__Oscillospiraceae;g__Ruminococcus;x__environmental samples;s__uncultured Ruminococcus sp.	1657	9	23	0
GB_GCA_902773285.1	87.61	0	88.6939	116	338487	38.2248	885516	d__Bacteria;p__Pseudomonadota;c__Alphaproteobacteria;o__RUG11792;f__RUG11792;g__RUG11420;s__RUG11420 sp902773285	Contig	Rumen uncultured genome RUG11852	PRJEB31266	SAMEA6149987	2020-02-14	GCA_902773285.1	uncultured proteobacterium	RUG11852	153809	d__Bacteria;p__Proteobacteria;c__;o__;f__;g__;s__	d__Bacteria;p__Proteobacteria;x__environmental samples;s__uncultured proteobacterium	885	19	43	0
GB_GCA_902773295.1	97.87	0.63	90.8858	192	1312034	53.3271	2460351	d__Bacteria;p__Bacillota_C;c__Negativicutes;o__Selenomonadales;f__Selenomonadaceae;g__UBA3796;s__UBA3796 sp902773295	Contig	Rumen uncultured genome RUG11858	PRJEB31266	SAMEA6149993	2020-02-17	GCA_902773295.1	uncultured Veillonellaceae bacterium	RUG11858	194923	d__Bacteria;p__Firmicutes;c__Negativicutes;o__Veillonellales;f__Veillonellaceae;g__;s__	d__Bacteria;x__Terrabacteria group;p__Firmicutes;c__Negativicutes;o__Veillonellales;f__Veillonellaceae;x__environmental samples;s__uncultured Veillonellaceae bacterium	2307	17	43	0
GB_GCA_902773355.1	91.67	1.14	93.5717	97	354792	30.148	1176834	d__Bacteria;p__Spirochaetota;c__Spirochaetia;o__Sphaerochaetales;f__Sphaerochaetaceae;g__CACYEI01;s__CACYEI01 sp902773355	Contig	Rumen uncultured genome RUG11866	PRJEB31266	SAMEA6150001	2020-02-14	GCA_902773355.1	uncultured Spirochaetales bacterium	RUG11866	457002	d__Bacteria;p__Spirochaetes;c__Spirochaetia;o__Spirochaetales;f__;g__;s__	d__Bacteria;p__Spirochaetes;c__Spirochaetia;o__Spirochaetales;x__environmental samples;s__uncultured Spirochaetales bacterium	1175	19	45	0
GB_GCA_902773365.1	84.27	3.36	92.9439	142	281832	30.2145	932770	d__Bacteria;p__Bacillota;c__Bacilli;o__RF39;f__UBA660;g__RUG11867;s__RUG11867 sp902773365	Contig	Rumen uncultured genome RUG11867	PRJEB31266	SAMEA6150002	2020-02-14	GCA_902773365.1	uncultured Erysipelotrichaceae bacterium	RUG11867	331630	d__Bacteria;p__Firmicutes;c__Erysipelotrichia;o__Erysipelotrichales;f__Erysipelotrichaceae;g__;s__	d__Bacteria;x__Terrabacteria group;p__Firmicutes;c__Erysipelotrichia;o__Erysipelotrichales;f__Erysipelotrichaceae;x__environmental samples;s__uncultured Erysipelotrichaceae bacterium	1024	15	26	0
GB_GCA_902773415.1	89.45	2.04	85.9979	265	1170548	65.7707	1779742	d__Bacteria;p__Actinomycetota;c__Actinomycetia;o__Actinomycetales;f__Actinomycetaceae;g__RUG11864;s__RUG11864 sp902773415	Contig	Rumen uncultured genome RUG11864	PRJEB31266	SAMEA6149999	2020-02-14	GCA_902773415.1	uncultured Actinomyces sp.	RUG11864	249061	d__Bacteria;p__Actinobacteria;c__Actinomycetia;o__Actinomycetales;f__Actinomycetaceae;g__Actinomyces;s__	d__Bacteria;x__Terrabacteria group;p__Actinobacteria;c__Actinomycetia;o__Actinomycetales;f__Actinomycetaceae;g__Actinomyces;x__environmental samples;s__uncultured Actinomyces sp.	1678	16	35	0
GB_GCA_902773425.1	94.89	0	93.1356	203	831403	47.1432	1763570	d__Bacteria;p__Bacillota;c__Bacilli;o__Erysipelotrichales;f__Erysipelotrichaceae;g__RUG11872;s__RUG11872 sp902773425	Contig	Rumen uncultured genome RUG11872	PRJEB31266	SAMEA6150007	2020-02-14	GCA_902773425.1	uncultured Erysipelotrichaceae bacterium	RUG11872	331630	d__Bacteria;p__Firmicutes;c__Erysipelotrichia;o__Erysipelotrichales;f__Erysipelotrichaceae;g__;s__	d__Bacteria;x__Terrabacteria group;p__Firmicutes;c__Erysipelotrichia;o__Erysipelotrichales;f__Erysipelotrichaceae;x__environmental samples;s__uncultured Erysipelotrichaceae bacterium	1832	18	37	0
GB_GCA_902773445.1	80.23	2.94	93.9724	276	772973	51.4467	1502474	d__Bacteria;p__Bacillota_A;c__Clostridia;o__Lachnospirales;f__Lachnospiraceae;g__RUG842;s__RUG842 sp902773445	Contig	Rumen uncultured genome RUG11870	PRJEB31266	SAMEA6150005	2020-02-14	GCA_902773445.1	uncultured Lachnospiraceae bacterium	RUG11870	297314	d__Bacteria;p__Firmicutes;c__Clostridia;o__Eubacteriales;f__Lachnospiraceae;g__;s__	d__Bacteria;x__Terrabacteria group;p__Firmicutes;c__Clostridia;o__Eubacteriales;f__Lachnospiraceae;x__environmental samples;s__uncultured Lachnospiraceae bacterium	1570	13	23	1
GB_GCA_902773455.1	84.71	0	92.5874	378	1065695	51.1797	2082263	d__Bacteria;p__Bacillota_A;c__Clostridia;o__Oscillospirales;f__CAG-272;g__UBA1248;s__UBA1248 sp902773455	Contig	Rumen uncultured genome RUG11869	PRJEB31266	SAMEA6150004	2020-02-15	GCA_902773455.1	uncultured Ruminococcus sp.	RUG11869	165186	d__Bacteria;p__Firmicutes;c__Clostridia;o__Eubacteriales;f__Oscillospiraceae;g__Ruminococcus;s__	d__Bacteria;x__Terrabacteria group;p__Firmicutes;c__Clostridia;o__Eubacteriales;f__Oscillospiraceae;g__Ruminococcus;x__environmental samples;s__uncultured Ruminococcus sp.	1979	15	24	0
GB_GCA_902773475.1	84.77	1.24	93.8291	221	1114666	62.5316	1782564	d__Bacteria;p__Verrucomicrobiota;c__Kiritimatiellia;o__RFP12;f__UBA1067;g__CADCBS01;s__CADCBS01 sp902773475	Contig	Rumen uncultured genome RUG11875	PRJEB31266	SAMEA6150010	2020-02-14	GCA_902773475.1	uncultured bacterium	RUG11875	77133	d__Bacteria;p__;c__;o__;f__;g__;s__	d__Bacteria;x__environmental samples;s__uncultured bacterium	1639	18	38	0
GB_GCA_902773485.1	91.4	2.91	92.2152	156	485147	35.2736	1375384	d__Bacteria;p__Bacillota_A;c__Clostridia;o__Oscillospirales;f__Acutalibacteraceae;g__RUG11462;s__RUG11462 sp902773485	Contig	Rumen uncultured genome RUG11873	PRJEB31266	SAMEA6150008	2020-02-14	GCA_902773485.1	Oscillospiraceae bacterium	RUG11873	2485925	d__Bacteria;p__Firmicutes;c__Clostridia;o__Eubacteriales;f__Oscillospiraceae;g__;s__	d__Bacteria;x__Terrabacteria group;p__Firmicutes;c__Clostridia;o__Eubacteriales;f__Oscillospiraceae;x__unclassified Oscillospiraceae;s__Oscillospiraceae bacterium	1429	14	33	0
GB_GCA_902773665.1	98.56	0	91.9892	42	1257480	56.6447	2219984	d__Bacteria;p__Bacillota_A;c__Clostridia;o__Peptostreptococcales;f__Anaerovoracaceae;g__RUG11894;s__RUG11894 sp902773665	Scaffold	Rumen uncultured genome RUG11894	PRJEB31266	SAMEA6150029	2020-02-15	GCA_902773665.1	uncultured Eubacteriales bacterium	RUG11894	172733	d__Bacteria;p__Firmicutes;c__Clostridia;o__Eubacteriales;f__;g__;s__	d__Bacteria;x__Terrabacteria group;p__Firmicutes;c__Clostridia;o__Eubacteriales;x__environmental samples;s__uncultured Eubacteriales bacterium	2113	19	46	1
GB_GCA_902773675.1	83.99	4.65	91.0078	98	361895	24.7931	1459803	d__Bacteria;p__Bacillota;c__Bacilli;o__RF39;f__UBA660;g__RUG11890;s__RUG11890 sp902773675	Scaffold	Rumen uncultured genome RUG11890	PRJEB31266	SAMEA6150025	2020-02-14	GCA_902773675.1	uncultured Erysipelotrichaceae bacterium	RUG11890	331630	d__Bacteria;p__Firmicutes;c__Erysipelotrichia;o__Erysipelotrichales;f__Erysipelotrichaceae;g__;s__	d__Bacteria;x__Terrabacteria group;p__Firmicutes;c__Erysipelotrichia;o__Erysipelotrichales;f__Erysipelotrichaceae;x__environmental samples;s__uncultured Erysipelotrichaceae bacterium	1600	17	29	0
GB_GCA_902773925.1	90.71	0	93.7278	10	945513	55.0479	1717620	d__Bacteria;p__Bacteroidota;c__Bacteroidia;o__Bacteroidales;f__UBA932;g__Bact-11;s__Bact-11 sp902773925	Contig	Rumen uncultured genome RUG11922	PRJEB31266	SAMEA6150057	2020-02-14	GCA_902773925.1	uncultured Bacteroidia bacterium	RUG11922	1129257	d__Bacteria;p__Bacteroidetes;c__Bacteroidia;o__;f__;g__;s__	d__Bacteria;x__FCB group;x__Bacteroidetes/Chlorobi group;p__Bacteroidetes;c__Bacteroidia;x__environmental samples;s__uncultured Bacteroidia bacterium	1473	19	42	0
GB_GCA_902773995.1	95.68	0.27	87.2377	96	1386455	63.0529	2199086	d__Bacteria;p__Actinomycetota;c__Coriobacteriia;o__Coriobacteriales;f__Atopobiaceae;g__Tractidigestivibacter;s__Tractidigestivibacter sp902773995	Scaffold	Rumen uncultured genome RUG11916	PRJEB31266	SAMEA6150051	2020-02-15	GCA_902773995.1	uncultured Coriobacteriaceae bacterium	RUG11916	331632	d__Bacteria;p__Actinobacteria;c__Coriobacteriia;o__Coriobacteriales;f__Coriobacteriaceae;g__;s__	d__Bacteria;x__Terrabacteria group;p__Actinobacteria;c__Coriobacteriia;o__Coriobacteriales;f__Coriobacteriaceae;x__environmental samples;s__uncultured Coriobacteriaceae bacterium	2026	18	37	0
GB_GCA_902774005.1	86.09	0	92.7644	84	1008456	47.5854	2119434	d__Bacteria;p__Bacteroidota;c__Bacteroidia;o__Bacteroidales;f__Bacteroidaceae;g__UBA4334;s__UBA4334 sp902774005	Scaffold	Rumen uncultured genome RUG11924	PRJEB31266	SAMEA6150059	2020-02-15	GCA_902774005.1	uncultured Bacteroidales bacterium	RUG11924	194843	d__Bacteria;p__Bacteroidetes;c__Bacteroidia;o__Bacteroidales;f__;g__;s__	d__Bacteria;x__FCB group;x__Bacteroidetes/Chlorobi group;p__Bacteroidetes;c__Bacteroidia;o__Bacteroidales;x__environmental samples;s__uncultured Bacteroidales bacterium	1791	17	36	0
GB_GCA_902774025.1	89.16	0.47	86.7529	185	2259387	57.1569	3953317	d__Bacteria;p__Bacillota_A;c__Clostridia;o__Christensenellales;f__CAG-74;g__UBA2943;s__UBA2943 sp902774025	Scaffold	Rumen uncultured genome RUG11935	PRJEB31266	SAMEA6150070	2020-02-17	GCA_902774025.1	uncultured Eubacteriales bacterium	RUG11935	172733	d__Bacteria;p__Firmicutes;c__Clostridia;o__Eubacteriales;f__;g__;s__	d__Bacteria;x__Terrabacteria group;p__Firmicutes;c__Clostridia;o__Eubacteriales;x__environmental samples;s__uncultured Eubacteriales bacterium	3313	18	37	0
GB_GCA_902774115.1	93.7	1.68	93.9385	15	1127420	44.8611	2513136	d__Bacteria;p__UBP6;c__UBA1177;o__UBA1177;f__UBA1177;g__UBA1177;s__UBA1177 sp902774115	Contig	Rumen uncultured genome RUG11946	PRJEB31266	SAMEA6150081	2020-02-15	GCA_902774115.1	uncultured Spirochaetales bacterium	RUG11946	457002	d__Bacteria;p__Spirochaetes;c__Spirochaetia;o__Spirochaetales;f__;g__;s__	d__Bacteria;p__Spirochaetes;c__Spirochaetia;o__Spirochaetales;x__environmental samples;s__uncultured Spirochaetales bacterium	2096	19	41	0
GB_GCA_902774165.1	89.03	4.96	89.0026	570	1983781	56.9762	3483048	d__Bacteria;p__Bacillota_A;c__Clostridia;o__Oscillospirales;f__Acutalibacteraceae;g__RGIG2774;s__RGIG2774 sp902774165	Scaffold	Rumen uncultured genome RUG11941	PRJEB31266	SAMEA6150076	2020-02-17	GCA_902774165.1	Oscillospiraceae bacterium	RUG11941	2485925	d__Bacteria;p__Firmicutes;c__Clostridia;o__Eubacteriales;f__Oscillospiraceae;g__;s__	d__Bacteria;x__Terrabacteria group;p__Firmicutes;c__Clostridia;o__Eubacteriales;f__Oscillospiraceae;x__unclassified Oscillospiraceae;s__Oscillospiraceae bacterium	3205	15	33	0
GB_GCA_902774175.1	97.47	1.08	93.02	107	1333898	51.385	2596120	d__Bacteria;p__Bacteroidota;c__Bacteroidia;o__Bacteroidales;f__WCHB1-69;g__UBA1195;s__UBA1195 sp902774175	Scaffold	Rumen uncultured genome RUG11939	PRJEB31266	SAMEA6150074	2020-02-17	GCA_902774175.1	uncultured Bacteroidetes bacterium	RUG11939	152509	d__Bacteria;p__Bacteroidetes;c__;o__;f__;g__;s__	d__Bacteria;x__FCB group;x__Bacteroidetes/Chlorobi group;p__Bacteroidetes;x__environmental samples;s__uncultured Bacteroidetes bacterium	2261	19	47	0
GB_GCA_902774205.1	86.2	3.23	91.1425	302	1083905	44.6827	2426524	d__Bacteria;p__Bacteroidota;c__Bacteroidia;o__Bacteroidales;f__WCHB1-69;g__RUG11942;s__RUG11942 sp902774205	Scaffold	Rumen uncultured genome RUG11942	PRJEB31266	SAMEA6150077	2020-02-15	GCA_902774205.1	uncultured Bacteroidetes bacterium	RUG11942	152509	d__Bacteria;p__Bacteroidetes;c__;o__;f__;g__;s__	d__Bacteria;x__FCB group;x__Bacteroidetes/Chlorobi group;p__Bacteroidetes;x__environmental samples;s__uncultured Bacteroidetes bacterium	2400	17	40	0
GB_GCA_902774215.1	91.55	6.44	88.5237	246	2244092	46.9154	4783467	d__Bacteria;p__Chloroflexota;c__Anaerolineae;o__Anaerolineales;f__Anaerolineaceae;g__Flexilinea;s__Flexilinea sp902774215	Scaffold	Rumen uncultured genome RUG11948	PRJEB31266	SAMEA6150083	2020-02-17	GCA_902774215.1	uncultured Chloroflexi bacterium	RUG11948	166587	d__Bacteria;p__Chloroflexi;c__;o__;f__;g__;s__	d__Bacteria;x__Terrabacteria group;p__Chloroflexi;x__environmental samples;s__uncultured Chloroflexi bacterium	4180	18	46	0
GB_GCA_902774245.1	90.13	2.59	90.1526	43	1688676	59.3674	2844499	d__Bacteria;p__Verrucomicrobiota;c__Lentisphaeria;o__Victivallales;f__UBA1829;g__UBA1732;s__UBA1732 sp902774245	Scaffold	Rumen uncultured genome RUG11954	PRJEB31266	SAMEA6150089	2020-02-17	GCA_902774245.1	uncultured bacterium	RUG11954	77133	d__Bacteria;p__;c__;o__;f__;g__;s__	d__Bacteria;x__environmental samples;s__uncultured bacterium	2331	18	41	0
GB_GCA_902774335.1	90.61	1.1	93.5612	32	1197309	50.9872	2348358	d__Bacteria;p__Bacteroidota;c__Bacteroidia;o__Bacteroidales;f__Bacteroidaceae;g__UBA1179;s__UBA1179 sp902774335	Scaffold	Rumen uncultured genome RUG11961	PRJEB31266	SAMEA6150096	2020-02-15	GCA_902774335.1	uncultured Bacteroidales bacterium	RUG11961	194843	d__Bacteria;p__Bacteroidetes;c__Bacteroidia;o__Bacteroidales;f__;g__;s__	d__Bacteria;x__FCB group;x__Bacteroidetes/Chlorobi group;p__Bacteroidetes;c__Bacteroidia;o__Bacteroidales;x__environmental samples;s__uncultured Bacteroidales bacterium	1924	18	42	0
GB_GCA_902774525.1	81.66	3.62	91.2727	237	903471	44.315	2039451	d__Bacteria;p__Bacillota_A;c__Clostridia;o__Lachnospirales;f__Lachnospiraceae;g__RUG11977;s__RUG11977 sp902774525	Scaffold	Rumen uncultured genome RUG11977	PRJEB31266	SAMEA6150112	2020-02-15	GCA_902774525.1	uncultured Lachnospiraceae bacterium	RUG11977	297314	d__Bacteria;p__Firmicutes;c__Clostridia;o__Eubacteriales;f__Lachnospiraceae;g__;s__	d__Bacteria;x__Terrabacteria group;p__Firmicutes;c__Clostridia;o__Eubacteriales;f__Lachnospiraceae;x__environmental samples;s__uncultured Lachnospiraceae bacterium	1890	18	37	0
GB_GCA_902774685.1	91.33	1.2	82.4185	63	670110	32.4205	2066989	d__Archaea;p__Methanobacteriota;c__Methanobacteria;o__Methanobacteriales;f__Methanobacteriaceae;g__Methanobrevibacter;s__Methanobrevibacter sp902774685	Scaffold	Rumen uncultured genome RUG11990	PRJEB31266	SAMEA6150125	2020-02-15	GCA_902774685.1	uncultured Methanobrevibacter sp.	RUG11990	253161	d__Archaea;p__Euryarchaeota;c__Methanobacteria;o__Methanobacteriales;f__Methanobacteriaceae;g__Methanobrevibacter;s__	d__Archaea;p__Euryarchaeota;x__Methanomada group;c__Methanobacteria;o__Methanobacteriales;f__Methanobacteriaceae;g__Methanobrevibacter;x__environmental samples;s__uncultured Methanobrevibacter sp.	1879	20	30	0
GB_GCA_902774725.1	92.33	1.34	91.7657	210	1043753	40.2753	2591923	d__Bacteria;p__Bacillota_A;c__Clostridia;o__Lachnospirales;f__Lachnospiraceae;g__Eubacterium_Q;s__Eubacterium_Q sp902774725	Scaffold	Rumen uncultured genome RUG11997	PRJEB31266	SAMEA6150132	2020-02-17	GCA_902774725.1	uncultured Lachnospiraceae bacterium	RUG11997	297314	d__Bacteria;p__Firmicutes;c__Clostridia;o__Eubacteriales;f__Lachnospiraceae;g__;s__	d__Bacteria;x__Terrabacteria group;p__Firmicutes;c__Clostridia;o__Eubacteriales;f__Lachnospiraceae;x__environmental samples;s__uncultured Lachnospiraceae bacterium	2300	17	30	0
GB_GCA_902774905.1	89.46	0.85	89.126	56	671754	33.799	1987673	d__Bacteria;p__Cyanobacteriota;c__Vampirovibrionia;o__Gastranaerophilales;f__Gastranaerophilaceae;g__UBA2813;s__UBA2813 sp902774905	Scaffold	Rumen uncultured genome RUG12020	PRJEB31266	SAMEA6150155	2020-02-15	GCA_902774905.1	uncultured bacterium	RUG12020	77133	d__Bacteria;p__;c__;o__;f__;g__;s__	d__Bacteria;x__environmental samples;s__uncultured bacterium	1900	19	41	0
GB_GCA_902774915.1	97.99	0	93.0737	73	1008325	38.6206	2611074	d__Bacteria;p__Bacillota_A;c__Clostridia;o__Lachnospirales;f__Lachnospiraceae;g__Eubacterium_Q;s__Eubacterium_Q sp902777655	Scaffold	Rumen uncultured genome RUG12023	PRJEB31266	SAMEA6150158	2020-02-17	GCA_902774915.1	uncultured Lachnospiraceae bacterium	RUG12023	297314	d__Bacteria;p__Firmicutes;c__Clostridia;o__Eubacteriales;f__Lachnospiraceae;g__;s__	d__Bacteria;x__Terrabacteria group;p__Firmicutes;c__Clostridia;o__Eubacteriales;f__Lachnospiraceae;x__environmental samples;s__uncultured Lachnospiraceae bacterium	2245	18	38	0
GB_GCA_902775375.1	97.4	0.37	91.4035	25	1058314	43.4904	2433451	d__Bacteria;p__Bacteroidota;c__Bacteroidia;o__Bacteroidales;f__Bacteroidaceae;g__UBA2918;s__UBA2918 sp002349865	Contig	Rumen uncultured genome RUG12062	PRJEB31266	SAMEA6150197	2020-02-15	GCA_902775375.1	uncultured Bacteroidales bacterium	RUG12062	194843	d__Bacteria;p__Bacteroidetes;c__Bacteroidia;o__Bacteroidales;f__;g__;s__	d__Bacteria;x__FCB group;x__Bacteroidetes/Chlorobi group;p__Bacteroidetes;c__Bacteroidia;o__Bacteroidales;x__environmental samples;s__uncultured Bacteroidales bacterium	2088	18	46	0
GB_GCA_902775595.1	83.08	2.73	93.2567	215	1928567	61.171	3153127	d__Bacteria;p__Verrucomicrobiota;c__Kiritimatiellia;o__RFP12;f__UBA1067;g__UBA1067;s__UBA1067 sp002350535	Scaffold	Rumen uncultured genome RUG12088	PRJEB31266	SAMEA6150223	2020-02-17	GCA_902775595.1	uncultured bacterium	RUG12088	77133	d__Bacteria;p__;c__;o__;f__;g__;s__	d__Bacteria;x__environmental samples;s__uncultured bacterium	2556	16	39	0
GB_GCA_902775835.1	80.4	3.68	89.6994	600	2289504	55.96	4092071	d__Bacteria;p__Bacillota_A;c__Clostridia;o__Christensenellales;f__CAG-74;g__UBA2943;s__UBA2943 sp902775835	Scaffold	Rumen uncultured genome RUG12104	PRJEB31266	SAMEA6150239	2020-02-17	GCA_902775835.1	uncultured Eubacteriales bacterium	RUG12104	172733	d__Bacteria;p__Firmicutes;c__Clostridia;o__Eubacteriales;f__;g__;s__	d__Bacteria;x__Terrabacteria group;p__Firmicutes;c__Clostridia;o__Eubacteriales;x__environmental samples;s__uncultured Eubacteriales bacterium	3987	16	37	0
GB_GCA_902775895.1	94.97	0.67	91.4345	14	713189	43.1434	1653067	d__Bacteria;p__Bacillota_A;c__Clostridia;o__Lachnospirales;f__Lachnospiraceae;g__UBA4285;s__UBA4285 sp902775895	Contig	Rumen uncultured genome RUG12106	PRJEB31266	SAMEA6150241	2020-02-14	GCA_902775895.1	uncultured Lachnospiraceae bacterium	RUG12106	297314	d__Bacteria;p__Firmicutes;c__Clostridia;o__Eubacteriales;f__Lachnospiraceae;g__;s__	d__Bacteria;x__Terrabacteria group;p__Firmicutes;c__Clostridia;o__Eubacteriales;f__Lachnospiraceae;x__environmental samples;s__uncultured Lachnospiraceae bacterium	1461	18	41	0
GB_GCA_902776035.1	88.89	1.28	90.7347	44	588937	29.6235	1988106	d__Bacteria;p__Cyanobacteriota;c__Vampirovibrionia;o__Gastranaerophilales;f__Gastranaerophilaceae;g__UBA6984;s__UBA6984 sp900321735	Scaffold	Rumen uncultured genome RUG12125	PRJEB31266	SAMEA6150260	2020-02-15	GCA_902776035.1	uncultured bacterium	RUG12125	77133	d__Bacteria;p__;c__;o__;f__;g__;s__	d__Bacteria;x__environmental samples;s__uncultured bacterium	1974	19	37	0
GB_GCA_902776275.1	99.22	0	87.579	130	1580821	62.1699	2542793	d__Bacteria;p__Pseudomonadota;c__Gammaproteobacteria;o__Enterobacterales_A;f__Succinivibrionaceae;g__Succinivibrio;s__Succinivibrio sp902776275	Scaffold	Rumen uncultured genome RUG12150	PRJEB31266	SAMEA6150285	2020-02-17	GCA_902776275.1	uncultured Aeromonadales bacterium	RUG12150	476558	d__Bacteria;p__Proteobacteria;c__Gammaproteobacteria;o__Aeromonadales;f__;g__;s__	d__Bacteria;p__Proteobacteria;c__Gammaproteobacteria;o__Aeromonadales;x__environmental samples;s__uncultured Aeromonadales bacterium	2247	18	50	0
GB_GCA_902776285.1	96.45	2.13	91.327	47	1057353	51.0215	2072437	d__Bacteria;p__Bacillota_A;c__Clostridia;o__Peptostreptococcales;f__Anaerovoracaceae;g__RUG099;s__RUG099 sp902776285	Scaffold	Rumen uncultured genome RUG12153	PRJEB31266	SAMEA6150288	2020-02-15	GCA_902776285.1	uncultured Eubacteriales bacterium	RUG12153	172733	d__Bacteria;p__Firmicutes;c__Clostridia;o__Eubacteriales;f__;g__;s__	d__Bacteria;x__Terrabacteria group;p__Firmicutes;c__Clostridia;o__Eubacteriales;x__environmental samples;s__uncultured Eubacteriales bacterium	1876	19	45	1
GB_GCA_902776305.1	98.58	0.63	85.864	139	1949947	47.8519	4075429	d__Bacteria;p__Bacillota_A;c__Clostridia;o__Lachnospirales;f__Lachnospiraceae;g__UBA1066;s__UBA1066 sp902776305	Scaffold	Rumen uncultured genome RUG12161	PRJEB31266	SAMEA6150296	2020-02-17	GCA_902776305.1	uncultured Lachnospiraceae bacterium	RUG12161	297314	d__Bacteria;p__Firmicutes;c__Clostridia;o__Eubacteriales;f__Lachnospiraceae;g__;s__	d__Bacteria;x__Terrabacteria group;p__Firmicutes;c__Clostridia;o__Eubacteriales;f__Lachnospiraceae;x__environmental samples;s__uncultured Lachnospiraceae bacterium	3566	19	58	0
GB_GCA_902776415.1	85.64	0	83.4833	188	1553301	51.1697	3035766	d__Bacteria;p__Pseudomonadota;c__Gammaproteobacteria;o__Enterobacterales_A;f__Succinivibrionaceae;g__Succinimonas;s__Succinimonas sp902776415	Scaffold	Rumen uncultured genome RUG12170	PRJEB31266	SAMEA6150305	2020-02-17	GCA_902776415.1	uncultured Ruminobacter sp.	RUG12170	538947	d__Bacteria;p__Proteobacteria;c__Gammaproteobacteria;o__Aeromonadales;f__Succinivibrionaceae;g__Ruminobacter;s__	d__Bacteria;p__Proteobacteria;c__Gammaproteobacteria;o__Aeromonadales;f__Succinivibrionaceae;g__Ruminobacter;x__environmental samples;s__uncultured Ruminobacter sp.	2549	16	47	0
GB_GCA_902776565.1	98.81	1.9	90.5249	32	1462423	43.4723	3364052	d__Bacteria;p__Bacteroidota;c__Bacteroidia;o__Bacteroidales;f__ML635J-15;g__Bact-19;s__Bact-19 sp902776565	Scaffold	Rumen uncultured genome RUG12182	PRJEB31266	SAMEA6150317	2020-02-17	GCA_902776565.1	uncultured Bacteroidia bacterium	RUG12182	1129257	d__Bacteria;p__Bacteroidetes;c__Bacteroidia;o__;f__;g__;s__	d__Bacteria;x__FCB group;x__Bacteroidetes/Chlorobi group;p__Bacteroidetes;c__Bacteroidia;x__environmental samples;s__uncultured Bacteroidia bacterium	2753	19	41	0
GB_GCA_902776605.1	82.85	4.05	85.8272	288	1445860	50.3396	2872565	d__Bacteria;p__Bacteroidota;c__Bacteroidia;o__Bacteroidales;f__UBA3663;g__UBA3663;s__UBA3663 sp902776605	Scaffold	Rumen uncultured genome RUG12191	PRJEB31266	SAMEA6150326	2020-02-17	GCA_902776605.1	uncultured Bacteroidales bacterium	RUG12191	194843	d__Bacteria;p__Bacteroidetes;c__Bacteroidia;o__Bacteroidales;f__;g__;s__	d__Bacteria;x__FCB group;x__Bacteroidetes/Chlorobi group;p__Bacteroidetes;c__Bacteroidia;o__Bacteroidales;x__environmental samples;s__uncultured Bacteroidales bacterium	2369	18	43	0
GB_GCA_902776645.1	85.68	2.23	90.247	170	2755054	54.9899	5010300	d__Bacteria;p__Verrucomicrobiota;c__Lentisphaeria;o__UBA1407;f__UBA1407;g__UBA1407;s__UBA1407 sp902776645	Scaffold	Rumen uncultured genome RUG12186	PRJEB31266	SAMEA6150321	2020-02-17	GCA_902776645.1	uncultured bacterium	RUG12186	77133	d__Bacteria;p__;c__;o__;f__;g__;s__	d__Bacteria;x__environmental samples;s__uncultured bacterium	3736	18	45	0
GB_GCA_902776725.1	98.82	0	92.8586	33	676834	46.5489	1454052	d__Bacteria;p__Bacillota_A;c__Clostridia;o__Peptostreptococcales;f__Anaerovoracaceae;g__Eubacterium_B;s__Eubacterium_B sp902776725	Scaffold	Rumen uncultured genome RUG12197	PRJEB31266	SAMEA6150332	2020-02-14	GCA_902776725.1	uncultured Eubacteriales bacterium	RUG12197	172733	d__Bacteria;p__Firmicutes;c__Clostridia;o__Eubacteriales;f__;g__;s__	d__Bacteria;x__Terrabacteria group;p__Firmicutes;c__Clostridia;o__Eubacteriales;x__environmental samples;s__uncultured Eubacteriales bacterium	1295	19	42	0
GB_GCA_902776735.1	87.64	1.12	89.2899	168	347089	25.6325	1355272	d__Bacteria;p__Bacillota;c__Bacilli;o__RF39;f__UBA660;g__UBA3789;s__UBA3789 sp902776735	Scaffold	Rumen uncultured genome RUG12194	PRJEB31266	SAMEA6150329	2020-02-14	GCA_902776735.1	uncultured Erysipelotrichaceae bacterium	RUG12194	331630	d__Bacteria;p__Firmicutes;c__Erysipelotrichia;o__Erysipelotrichales;f__Erysipelotrichaceae;g__;s__	d__Bacteria;x__Terrabacteria group;p__Firmicutes;c__Erysipelotrichia;o__Erysipelotrichales;f__Erysipelotrichaceae;x__environmental samples;s__uncultured Erysipelotrichaceae bacterium	1552	17	31	0
GB_GCA_902776835.1	96.04	0.5	88.3585	55	1677600	54.2561	3092025	d__Bacteria;p__Bacteroidota;c__Bacteroidia;o__Bacteroidales;f__Muribaculaceae;g__Sodaliphilus;s__Sodaliphilus sp902776835	Scaffold	Rumen uncultured genome RUG12202	PRJEB31266	SAMEA6150337	2020-02-17	GCA_902776835.1	uncultured Bacteroidales bacterium	RUG12202	194843	d__Bacteria;p__Bacteroidetes;c__Bacteroidia;o__Bacteroidales;f__;g__;s__	d__Bacteria;x__FCB group;x__Bacteroidetes/Chlorobi group;p__Bacteroidetes;c__Bacteroidia;o__Bacteroidales;x__environmental samples;s__uncultured Bacteroidales bacterium	2468	19	61	0
GB_GCA_902777205.1	80.47	0.79	92.101	35	1081632	55.8529	1936624	d__Bacteria;p__Pseudomonadota;c__Alphaproteobacteria;o__RF32;f__CAG-977;g__UBA11549;s__UBA11549 sp902777205	Scaffold	Rumen uncultured genome RUG12246	PRJEB31266	SAMEA6150381	2020-02-15	GCA_902777205.1	uncultured Rhodospirillales bacterium	RUG12246	296830	d__Bacteria;p__Proteobacteria;c__Alphaproteobacteria;o__Rhodospirillales;f__;g__;s__	d__Bacteria;p__Proteobacteria;c__Alphaproteobacteria;o__Rhodospirillales;x__environmental samples;s__uncultured Rhodospirillales bacterium	1810	19	45	0
GB_GCA_902777325.1	100	0	88.7551	51	1739927	63.5997	2735812	d__Bacteria;p__Actinomycetota;c__Coriobacteriia;o__Coriobacteriales;f__Atopobiaceae;g__UBA1367;s__UBA1367 sp902777325	Scaffold	Rumen uncultured genome RUG12252	PRJEB31266	SAMEA6150387	2020-02-17	GCA_902777325.1	uncultured Coriobacteriaceae bacterium	RUG12252	331632	d__Bacteria;p__Actinobacteria;c__Coriobacteriia;o__Coriobacteriales;f__Coriobacteriaceae;g__;s__	d__Bacteria;x__Terrabacteria group;p__Actinobacteria;c__Coriobacteriia;o__Coriobacteriales;f__Coriobacteriaceae;x__environmental samples;s__uncultured Coriobacteriaceae bacterium	2477	19	46	0
GB_GCA_902777385.1	89.74	0.85	90.5815	43	781502	33.6562	2322196	d__Bacteria;p__Cyanobacteriota;c__Vampirovibrionia;o__Gastranaerophilales;f__Gastranaerophilaceae;g__UBA1221;s__UBA1221 sp902777385	Scaffold	Rumen uncultured genome RUG12268	PRJEB31266	SAMEA6150403	2020-02-15	GCA_902777385.1	uncultured bacterium	RUG12268	77133	d__Bacteria;p__;c__;o__;f__;g__;s__	d__Bacteria;x__environmental samples;s__uncultured bacterium	2239	19	41	0
GB_GCA_902777435.1	89.24	0.73	89.0745	185	717475	39.7018	1807528	d__Bacteria;p__Bacillota_A;c__Clostridia;o__Monoglobales;f__Monoglobaceae;g__UMGS1820;s__UMGS1820 sp902777435	Scaffold	Rumen uncultured genome RUG12270	PRJEB31266	SAMEA6150405	2020-02-15	GCA_902777435.1	uncultured Ruminococcus sp.	RUG12270	165186	d__Bacteria;p__Firmicutes;c__Clostridia;o__Eubacteriales;f__Oscillospiraceae;g__Ruminococcus;s__	d__Bacteria;x__Terrabacteria group;p__Firmicutes;c__Clostridia;o__Eubacteriales;f__Oscillospiraceae;g__Ruminococcus;x__environmental samples;s__uncultured Ruminococcus sp.	1752	16	27	0
GB_GCA_902777615.1	94.77	3.4	90.2735	211	1180564	55.5821	2124150	d__Bacteria;p__Bacillota_C;c__Negativicutes;o__Selenomonadales;f__Selenomonadaceae;g__RUG12372;s__RUG12372 sp902777615	Scaffold	Rumen uncultured genome RUG12289	PRJEB31266	SAMEA6150425	2020-02-15	GCA_902777615.1	uncultured Selenomonadaceae bacterium	RUG12289	2563796	d__Bacteria;p__Firmicutes;c__Negativicutes;o__Selenomonadales;f__Selenomonadaceae;g__;s__	d__Bacteria;x__Terrabacteria group;p__Firmicutes;c__Negativicutes;o__Selenomonadales;f__Selenomonadaceae;x__environmental samples;s__uncultured Selenomonadaceae bacterium	2142	18	49	0
GB_GCA_902777855.1	88.6	0.85	90.0857	34	670874	34.5076	1944225	d__Bacteria;p__Cyanobacteriota;c__Vampirovibrionia;o__Gastranaerophilales;f__Gastranaerophilaceae;g__UBA2813;s__UBA2813 sp902777855	Scaffold	Rumen uncultured genome RUG12313	PRJEB31266	SAMEA6150449	2020-02-15	GCA_902777855.1	uncultured bacterium	RUG12313	77133	d__Bacteria;p__;c__;o__;f__;g__;s__	d__Bacteria;x__environmental samples;s__uncultured bacterium	1830	19	42	0
GB_GCA_902778055.1	94.41	0.93	89.9059	55	1736879	58.3642	2976094	d__Bacteria;p__Bacillota_A;c__Clostridia;o__Christensenellales;f__CAG-74;g__RUG740;s__RUG740 sp902778055	Scaffold	Rumen uncultured genome RUG12331	PRJEB31266	SAMEA6150467	2020-02-17	GCA_902778055.1	uncultured Eubacteriales bacterium	RUG12331	172733	d__Bacteria;p__Firmicutes;c__Clostridia;o__Eubacteriales;f__;g__;s__	d__Bacteria;x__Terrabacteria group;p__Firmicutes;c__Clostridia;o__Eubacteriales;x__environmental samples;s__uncultured Eubacteriales bacterium	2498	19	46	0
GB_GCA_902778135.1	98.39	0.81	87.8449	50	2040478	64.2766	3174536	d__Bacteria;p__Actinomycetota;c__Coriobacteriia;o__Coriobacteriales;f__Atopobiaceae;g__UBA1367;s__UBA1367 sp902778135	Contig	Rumen uncultured genome RUG12341	PRJEB31266	SAMEA6150477	2020-02-17	GCA_902778135.1	uncultured Coriobacteriaceae bacterium	RUG12341	331632	d__Bacteria;p__Actinobacteria;c__Coriobacteriia;o__Coriobacteriales;f__Coriobacteriaceae;g__;s__	d__Bacteria;x__Terrabacteria group;p__Actinobacteria;c__Coriobacteriia;o__Coriobacteriales;f__Coriobacteriaceae;x__environmental samples;s__uncultured Coriobacteriaceae bacterium	2698	19	46	0
GB_GCA_902778165.1	96.31	0.97	93.5576	49	998980	42.4925	2350971	d__Bacteria;p__Bacillota_A;c__Clostridia;o__Lachnospirales;f__Lachnospiraceae;g__UBA1712;s__UBA1712 sp902778165	Scaffold	Rumen uncultured genome RUG12349	PRJEB31266	SAMEA6150485	2020-02-15	GCA_902778165.1	uncultured Lachnospiraceae bacterium	RUG12349	297314	d__Bacteria;p__Firmicutes;c__Clostridia;o__Eubacteriales;f__Lachnospiraceae;g__;s__	d__Bacteria;x__Terrabacteria group;p__Firmicutes;c__Clostridia;o__Eubacteriales;f__Lachnospiraceae;x__environmental samples;s__uncultured Lachnospiraceae bacterium	2086	17	39	0
GB_GCA_902778175.1	97.18	0	87.481	126	1200284	44.6321	2689712	d__Bacteria;p__Bacillota_A;c__Clostridia;o__Oscillospirales;f__Acutalibacteraceae;g__UBA1213;s__UBA1213 sp902778175	Scaffold	Rumen uncultured genome RUG12347	PRJEB31266	SAMEA6150483	2020-02-17	GCA_902778175.1	uncultured Ruminococcus sp.	RUG12347	165186	d__Bacteria;p__Firmicutes;c__Clostridia;o__Eubacteriales;f__Oscillospiraceae;g__Ruminococcus;s__	d__Bacteria;x__Terrabacteria group;p__Firmicutes;c__Clostridia;o__Eubacteriales;f__Oscillospiraceae;g__Ruminococcus;x__environmental samples;s__uncultured Ruminococcus sp.	2449	17	41	0
GB_GCA_902778205.1	84.22	2.24	88.5924	581	2332546	61.597	3787764	d__Bacteria;p__Bacillota_A;c__Clostridia;o__Oscillospirales;f__CAG-272;g__UMGS1696;s__UMGS1696 sp902778205	Scaffold	Rumen uncultured genome RUG12348	PRJEB31266	SAMEA6150484	2020-02-17	GCA_902778205.1	uncultured Ruminococcus sp.	RUG12348	165186	d__Bacteria;p__Firmicutes;c__Clostridia;o__Eubacteriales;f__Oscillospiraceae;g__Ruminococcus;s__	d__Bacteria;x__Terrabacteria group;p__Firmicutes;c__Clostridia;o__Eubacteriales;f__Oscillospiraceae;g__Ruminococcus;x__environmental samples;s__uncultured Ruminococcus sp.	3591	17	42	0
GB_GCA_902778245.1	95.73	0	89.1478	189	1389957	47.0126	2956872	d__Bacteria;p__Bacillota_A;c__Clostridia;o__Lachnospirales;f__Lachnospiraceae;g__Merdiplasma;s__Merdiplasma sp902778245	Scaffold	Rumen uncultured genome RUG12359	PRJEB31266	SAMEA6150495	2020-02-17	GCA_902778245.1	uncultured Lachnospiraceae bacterium	RUG12359	297314	d__Bacteria;p__Firmicutes;c__Clostridia;o__Eubacteriales;f__Lachnospiraceae;g__;s__	d__Bacteria;x__Terrabacteria group;p__Firmicutes;c__Clostridia;o__Eubacteriales;f__Lachnospiraceae;x__environmental samples;s__uncultured Lachnospiraceae bacterium	2949	17	32	0
GB_GCA_902778455.1	99.79	0.63	89.3023	35	1422164	54.5965	2604903	d__Bacteria;p__Bacillota_C;c__Negativicutes;o__Selenomonadales;f__Selenomonadaceae;g__RUG12372;s__RUG12372 sp902778455	Scaffold	Rumen uncultured genome RUG12372	PRJEB31266	SAMEA6150508	2020-02-17	GCA_902778455.1	uncultured Selenomonadaceae bacterium	RUG12372	2563796	d__Bacteria;p__Firmicutes;c__Negativicutes;o__Selenomonadales;f__Selenomonadaceae;g__;s__	d__Bacteria;x__Terrabacteria group;p__Firmicutes;c__Negativicutes;o__Selenomonadales;f__Selenomonadaceae;x__environmental samples;s__uncultured Selenomonadaceae bacterium	2408	19	53	0
GB_GCA_902778525.1	81.66	2.91	91.0887	281	1445207	59.2571	2439169	d__Bacteria;p__Bacillota_A;c__Clostridia;o__Oscillospirales;f__Oscillospiraceae;g__HGM13006;s__HGM13006 sp902778525	Scaffold	Rumen uncultured genome RUG12379	PRJEB31266	SAMEA6150515	2020-02-15	GCA_902778525.1	Oscillospiraceae bacterium	RUG12379	2485925	d__Bacteria;p__Firmicutes;c__Clostridia;o__Eubacteriales;f__Oscillospiraceae;g__;s__	d__Bacteria;x__Terrabacteria group;p__Firmicutes;c__Clostridia;o__Eubacteriales;f__Oscillospiraceae;x__unclassified Oscillospiraceae;s__Oscillospiraceae bacterium	2380	16	27	0
GB_GCA_902778565.1	89.01	0	91.4758	88	864679	48.4822	1783591	d__Bacteria;p__Bacillota_A;c__Clostridia;o__Peptostreptococcales;f__Anaerovoracaceae;g__RUG754;s__RUG754 sp902778565	Scaffold	Rumen uncultured genome RUG12385	PRJEB31266	SAMEA6150521	2020-02-15	GCA_902778565.1	uncultured Eubacteriales bacterium	RUG12385	172733	d__Bacteria;p__Firmicutes;c__Clostridia;o__Eubacteriales;f__;g__;s__	d__Bacteria;x__Terrabacteria group;p__Firmicutes;c__Clostridia;o__Eubacteriales;x__environmental samples;s__uncultured Eubacteriales bacterium	1737	11	20	1
GB_GCA_902778585.1	99.27	0.73	91.5266	46	1018884	51.0073	1997526	d__Bacteria;p__Bacillota_A;c__Clostridia;o__Peptostreptococcales;f__Anaerovoracaceae;g__RUG099;s__RUG099 sp902778585	Contig	Rumen uncultured genome RUG12387	PRJEB31266	SAMEA6150523	2020-02-15	GCA_902778585.1	uncultured Eubacteriales bacterium	RUG12387	172733	d__Bacteria;p__Firmicutes;c__Clostridia;o__Eubacteriales;f__;g__;s__	d__Bacteria;x__Terrabacteria group;p__Firmicutes;c__Clostridia;o__Eubacteriales;x__environmental samples;s__uncultured Eubacteriales bacterium	1824	19	42	1
GB_GCA_902778645.1	86.82	0	89.1441	65	596616	40.4382	1475568	d__Bacteria;p__Pseudomonadota;c__Alphaproteobacteria;o__RF32;f__CAG-239;g__Scatocola;s__Scatocola sp902778645	Scaffold	Rumen uncultured genome RUG12396	PRJEB31266	SAMEA6150532	2020-02-14	GCA_902778645.1	uncultured Rhodospirillales bacterium	RUG12396	296830	d__Bacteria;p__Proteobacteria;c__Alphaproteobacteria;o__Rhodospirillales;f__;g__;s__	d__Bacteria;p__Proteobacteria;c__Alphaproteobacteria;o__Rhodospirillales;x__environmental samples;s__uncultured Rhodospirillales bacterium	1502	19	37	0
GB_GCA_902778725.1	85.93	0.67	90.4263	102	1268431	60.3613	2101625	d__Bacteria;p__Bacillota_A;c__Clostridia;o__Oscillospirales;f__CAG-272;g__RUG12395;s__RUG12395 sp902778725	Scaffold	Rumen uncultured genome RUG12395	PRJEB31266	SAMEA6150531	2020-02-15	GCA_902778725.1	uncultured Ruminococcus sp.	RUG12395	165186	d__Bacteria;p__Firmicutes;c__Clostridia;o__Eubacteriales;f__Oscillospiraceae;g__Ruminococcus;s__	d__Bacteria;x__Terrabacteria group;p__Firmicutes;c__Clostridia;o__Eubacteriales;f__Oscillospiraceae;g__Ruminococcus;x__environmental samples;s__uncultured Ruminococcus sp.	1841	18	38	0
GB_GCA_902778855.1	93.57	0.95	94.0416	80	1433102	59.5249	2407597	d__Bacteria;p__Bacteroidota;c__Bacteroidia;o__Bacteroidales;f__UBA932;g__Bact-11;s__Bact-11 sp902778855	Scaffold	Rumen uncultured genome RUG12415	PRJEB31266	SAMEA6150551	2020-02-15	GCA_902778855.1	uncultured Bacteroidia bacterium	RUG12415	1129257	d__Bacteria;p__Bacteroidetes;c__Bacteroidia;o__;f__;g__;s__	d__Bacteria;x__FCB group;x__Bacteroidetes/Chlorobi group;p__Bacteroidetes;c__Bacteroidia;x__environmental samples;s__uncultured Bacteroidia bacterium	2088	19	43	0
GB_GCA_902778895.1	92.5	2.59	89.8543	22	1882844	58.1591	3237460	d__Bacteria;p__Verrucomicrobiota;c__Lentisphaeria;o__Victivallales;f__UBA1829;g__UBA1732;s__UBA1732 sp902778895	Scaffold	Rumen uncultured genome RUG12414	PRJEB31266	SAMEA6150550	2020-02-17	GCA_902778895.1	uncultured bacterium	RUG12414	77133	d__Bacteria;p__;c__;o__;f__;g__;s__	d__Bacteria;x__environmental samples;s__uncultured bacterium	2618	19	46	0
GB_GCA_902779035.1	84.55	1.69	90.7627	53	321355	26.9588	1192075	d__Bacteria;p__Bacillota;c__Bacilli;o__RF39;f__UBA660;g__RUG12438;s__RUG12438 sp902779035	Scaffold	Rumen uncultured genome RUG12438	PRJEB31266	SAMEA6150574	2020-02-14	GCA_902779035.1	uncultured Erysipelotrichaceae bacterium	RUG12438	331630	d__Bacteria;p__Firmicutes;c__Erysipelotrichia;o__Erysipelotrichales;f__Erysipelotrichaceae;g__;s__	d__Bacteria;x__Terrabacteria group;p__Firmicutes;c__Erysipelotrichia;o__Erysipelotrichales;f__Erysipelotrichaceae;x__environmental samples;s__uncultured Erysipelotrichaceae bacterium	1254	19	33	0
GB_GCA_902779085.1	97.17	1.58	91.9844	40	1137670	43.4828	2616423	d__Bacteria;p__Bacteroidota;c__Bacteroidia;o__Bacteroidales;f__Bacteroidaceae;g__UBA2918;s__UBA2918 sp902779085	Scaffold	Rumen uncultured genome RUG12436	PRJEB31266	SAMEA6150572	2020-02-17	GCA_902779085.1	uncultured Bacteroidales bacterium	RUG12436	194843	d__Bacteria;p__Bacteroidetes;c__Bacteroidia;o__Bacteroidales;f__;g__;s__	d__Bacteria;x__FCB group;x__Bacteroidetes/Chlorobi group;p__Bacteroidetes;c__Bacteroidia;o__Bacteroidales;x__environmental samples;s__uncultured Bacteroidales bacterium	2302	18	47	0
GB_GCA_902779135.1	92.45	1.46	89.5488	206	1238756	57.0265	2172357	d__Bacteria;p__Actinomycetota;c__Coriobacteriia;o__Coriobacteriales;f__Eggerthellaceae;g__UBA9715;s__UBA9715 sp902779135	Scaffold	Rumen uncultured genome RUG12446	PRJEB31266	SAMEA6150582	2020-02-15	GCA_902779135.1	uncultured Coriobacteriaceae bacterium	RUG12446	331632	d__Bacteria;p__Actinobacteria;c__Coriobacteriia;o__Coriobacteriales;f__Coriobacteriaceae;g__;s__	d__Bacteria;x__Terrabacteria group;p__Actinobacteria;c__Coriobacteriia;o__Coriobacteriales;f__Coriobacteriaceae;x__environmental samples;s__uncultured Coriobacteriaceae bacterium	2078	20	44	0
GB_GCA_902779245.1	93.88	1.79	85.9811	323	1459892	56.9031	2566191	d__Bacteria;p__Bacillota_A;c__Clostridia;o__Lachnospirales;f__Lachnospiraceae;g__UBA1066;s__UBA1066 sp902779245	Scaffold	Rumen uncultured genome RUG12455	PRJEB31266	SAMEA6150591	2020-02-17	GCA_902779245.1	uncultured Lachnospiraceae bacterium	RUG12455	297314	d__Bacteria;p__Firmicutes;c__Clostridia;o__Eubacteriales;f__Lachnospiraceae;g__;s__	d__Bacteria;x__Terrabacteria group;p__Firmicutes;c__Clostridia;o__Eubacteriales;f__Lachnospiraceae;x__environmental samples;s__uncultured Lachnospiraceae bacterium	2122	18	37	0
GB_GCA_902779285.1	94.41	0.1	89.7553	144	1190330	59.2888	2008005	d__Bacteria;p__Bacillota_A;c__Clostridia;o__Oscillospirales;f__CAG-272;g__UBA1740;s__UBA1740 sp902779285	Scaffold	Rumen uncultured genome RUG12450	PRJEB31266	SAMEA6150586	2020-02-15	GCA_902779285.1	uncultured Ruminococcus sp.	RUG12450	165186	d__Bacteria;p__Firmicutes;c__Clostridia;o__Eubacteriales;f__Oscillospiraceae;g__Ruminococcus;s__	d__Bacteria;x__Terrabacteria group;p__Firmicutes;c__Clostridia;o__Eubacteriales;f__Oscillospiraceae;g__Ruminococcus;x__environmental samples;s__uncultured Ruminococcus sp.	1801	19	39	0
GB_GCA_902779305.1	93.68	2.49	92.9634	32	1589428	48.9021	3250225	d__Bacteria;p__Bacillota_A;c__Clostridia;o__Lachnospirales;f__Lachnospiraceae;g__UBA2868;s__UBA2868 sp902779305	Contig	Rumen uncultured genome RUG12462	PRJEB31266	SAMEA6150598	2020-02-17	GCA_902779305.1	uncultured Lachnospiraceae bacterium	RUG12462	297314	d__Bacteria;p__Firmicutes;c__Clostridia;o__Eubacteriales;f__Lachnospiraceae;g__;s__	d__Bacteria;x__Terrabacteria group;p__Firmicutes;c__Clostridia;o__Eubacteriales;f__Lachnospiraceae;x__environmental samples;s__uncultured Lachnospiraceae bacterium	2653	17	39	0
GB_GCA_902779355.1	97.71	0.72	92.961	45	1487929	50.0864	2970738	d__Bacteria;p__Bacillota_A;c__Clostridia;o__Lachnospirales;f__Lachnospiraceae;g__RUG12461;s__RUG12461 sp902779355	Scaffold	Rumen uncultured genome RUG12461	PRJEB31266	SAMEA6150597	2020-02-17	GCA_902779355.1	uncultured Lachnospiraceae bacterium	RUG12461	297314	d__Bacteria;p__Firmicutes;c__Clostridia;o__Eubacteriales;f__Lachnospiraceae;g__;s__	d__Bacteria;x__Terrabacteria group;p__Firmicutes;c__Clostridia;o__Eubacteriales;f__Lachnospiraceae;x__environmental samples;s__uncultured Lachnospiraceae bacterium	2599	18	38	0
GB_GCA_902779445.1	93.56	0.97	92.3924	70	1160917	44.5532	2605826	d__Bacteria;p__Bacillota_A;c__Clostridia;o__Lachnospirales;f__Lachnospiraceae;g__NK4A144;s__NK4A144 sp902779445	Scaffold	Rumen uncultured genome RUG12474	PRJEB31266	SAMEA6150610	2020-02-17	GCA_902779445.1	uncultured Lachnospiraceae bacterium	RUG12474	297314	d__Bacteria;p__Firmicutes;c__Clostridia;o__Eubacteriales;f__Lachnospiraceae;g__;s__	d__Bacteria;x__Terrabacteria group;p__Firmicutes;c__Clostridia;o__Eubacteriales;f__Lachnospiraceae;x__environmental samples;s__uncultured Lachnospiraceae bacterium	2299	15	36	0
GB_GCA_902779505.1	88.53	0.85	92.7251	132	943444	42.4459	2223175	d__Bacteria;p__Bacillota_A;c__Clostridia;o__Lachnospirales;f__Lachnospiraceae;g__UBA1712;s__UBA1712 sp902779505	Scaffold	Rumen uncultured genome RUG12483	PRJEB31266	SAMEA6150619	2020-02-15	GCA_902779505.1	uncultured Lachnospiraceae bacterium	RUG12483	297314	d__Bacteria;p__Firmicutes;c__Clostridia;o__Eubacteriales;f__Lachnospiraceae;g__;s__	d__Bacteria;x__Terrabacteria group;p__Firmicutes;c__Clostridia;o__Eubacteriales;f__Lachnospiraceae;x__environmental samples;s__uncultured Lachnospiraceae bacterium	2171	17	37	0
GB_GCA_902779565.1	88.78	5.08	93.2218	339	2496420	60.9941	4093499	d__Bacteria;p__Verrucomicrobiota;c__Kiritimatiellia;o__RFP12;f__UBA1067;g__UBA1731;s__UBA1731 sp902779565	Scaffold	Rumen uncultured genome RUG12478	PRJEB31266	SAMEA6150614	2020-02-17	GCA_902779565.1	uncultured bacterium	RUG12478	77133	d__Bacteria;p__;c__;o__;f__;g__;s__	d__Bacteria;x__environmental samples;s__uncultured bacterium	3198	18	45	0
GB_GCA_902779575.1	94.3	1.42	87.253	75	1886543	53.1976	3546291	d__Bacteria;p__Bacillota_A;c__Clostridia;o__Lachnospirales;f__Lachnospiraceae;g__Porcincola;s__Porcincola sp902779575	Contig	Rumen uncultured genome RUG12480	PRJEB31266	SAMEA6150616	2020-02-17	GCA_902779575.1	uncultured Lachnospiraceae bacterium	RUG12480	297314	d__Bacteria;p__Firmicutes;c__Clostridia;o__Eubacteriales;f__Lachnospiraceae;g__;s__	d__Bacteria;x__Terrabacteria group;p__Firmicutes;c__Clostridia;o__Eubacteriales;f__Lachnospiraceae;x__environmental samples;s__uncultured Lachnospiraceae bacterium	3052	18	42	0
GB_GCA_902779675.1	100	0	88.0213	49	1841803	63.5331	2899050	d__Bacteria;p__Actinomycetota;c__Coriobacteriia;o__Coriobacteriales;f__Atopobiaceae;g__UBA1367;s__UBA1367 sp902779675	Scaffold	Rumen uncultured genome RUG12495	PRJEB31266	SAMEA6150631	2020-02-17	GCA_902779675.1	uncultured Coriobacteriaceae bacterium	RUG12495	331632	d__Bacteria;p__Actinobacteria;c__Coriobacteriia;o__Coriobacteriales;f__Coriobacteriaceae;g__;s__	d__Bacteria;x__Terrabacteria group;p__Actinobacteria;c__Coriobacteriia;o__Coriobacteriales;f__Coriobacteriaceae;x__environmental samples;s__uncultured Coriobacteriaceae bacterium	2564	19	47	0
GB_GCA_902779865.1	90.8	2.06	91.9248	280	2568160	59.7505	4298331	d__Bacteria;p__Verrucomicrobiota;c__Kiritimatiellia;o__RFP12;f__UBA1067;g__RUG572;s__RUG572 sp902779865	Scaffold	Rumen uncultured genome RUG12514	PRJEB31266	SAMEA6150650	2020-02-17	GCA_902779865.1	uncultured bacterium	RUG12514	77133	d__Bacteria;p__;c__;o__;f__;g__;s__	d__Bacteria;x__environmental samples;s__uncultured bacterium	3474	19	42	0
GB_GCA_902779875.1	85.74	1.04	93.4988	75	1101066	51.5431	2136222	d__Bacteria;p__Bacteroidota;c__Bacteroidia;o__Bacteroidales;f__Bacteroidaceae;g__UBA1179;s__UBA1179 sp902779875	Scaffold	Rumen uncultured genome RUG12511	PRJEB31266	SAMEA6150647	2020-02-15	GCA_902779875.1	uncultured Bacteroidales bacterium	RUG12511	194843	d__Bacteria;p__Bacteroidetes;c__Bacteroidia;o__Bacteroidales;f__;g__;s__	d__Bacteria;x__FCB group;x__Bacteroidetes/Chlorobi group;p__Bacteroidetes;c__Bacteroidia;o__Bacteroidales;x__environmental samples;s__uncultured Bacteroidales bacterium	1788	19	41	0
GB_GCA_902779915.1	90.83	0	86.9454	21	495676	37.3702	1326487	d__Bacteria;p__Bacillota_A;c__Clostridia;o__Oscillospirales;f__Ruminococcaceae;g__RUG12519;s__RUG12519 sp902779915	Scaffold	Rumen uncultured genome RUG12519	PRJEB31266	SAMEA6150655	2020-02-14	GCA_902779915.1	Oscillospiraceae bacterium	RUG12519	2485925	d__Bacteria;p__Firmicutes;c__Clostridia;o__Eubacteriales;f__Oscillospiraceae;g__;s__	d__Bacteria;x__Terrabacteria group;p__Firmicutes;c__Clostridia;o__Eubacteriales;f__Oscillospiraceae;x__unclassified Oscillospiraceae;s__Oscillospiraceae bacterium	1130	16	37	0
GB_GCA_902780135.1	92.5	2.93	89.6951	29	1738047	61.2419	2838005	d__Bacteria;p__Verrucomicrobiota;c__Lentisphaeria;o__Victivallales;f__UBA1829;g__UBA1732;s__UBA1732 sp902780135	Contig	Rumen uncultured genome RUG12541	PRJEB31266	SAMEA6150677	2020-02-17	GCA_902780135.1	uncultured bacterium	RUG12541	77133	d__Bacteria;p__;c__;o__;f__;g__;s__	d__Bacteria;x__environmental samples;s__uncultured bacterium	2227	18	42	0
GB_GCA_902780305.1	98.25	1.61	88.5121	142	1968928	61.6693	3192987	d__Bacteria;p__Actinomycetota;c__Coriobacteriia;o__Coriobacteriales;f__Atopobiaceae;g__RUG440;s__RUG440 sp902780305	Scaffold	Rumen uncultured genome RUG12554	PRJEB31266	SAMEA6150690	2020-02-17	GCA_902780305.1	uncultured Coriobacteriaceae bacterium	RUG12554	331632	d__Bacteria;p__Actinobacteria;c__Coriobacteriia;o__Coriobacteriales;f__Coriobacteriaceae;g__;s__	d__Bacteria;x__Terrabacteria group;p__Actinobacteria;c__Coriobacteriia;o__Coriobacteriales;f__Coriobacteriaceae;x__environmental samples;s__uncultured Coriobacteriaceae bacterium	2735	19	47	0
GB_GCA_902780395.1	93.82	1.12	90.9237	75	501033	27.4529	1825141	d__Bacteria;p__Bacillota;c__Bacilli;o__RF39;f__UBA660;g__UBA3789;s__UBA3789 sp902780395	Scaffold	Rumen uncultured genome RUG12568	PRJEB31266	SAMEA6150704	2020-02-14	GCA_902780395.1	uncultured Erysipelotrichaceae bacterium	RUG12568	331630	d__Bacteria;p__Firmicutes;c__Erysipelotrichia;o__Erysipelotrichales;f__Erysipelotrichaceae;g__;s__	d__Bacteria;x__Terrabacteria group;p__Firmicutes;c__Erysipelotrichia;o__Erysipelotrichales;f__Erysipelotrichaceae;x__environmental samples;s__uncultured Erysipelotrichaceae bacterium	1908	18	31	0
GB_GCA_902780465.1	86.13	6.75	90.342	321	1586420	56.536	2806610	d__Bacteria;p__Bacillota_A;c__Clostridia;o__Lachnospirales;f__Lachnospiraceae;g__Stomatobaculum;s__Stomatobaculum sp902780465	Scaffold	Rumen uncultured genome RUG12573	PRJEB31266	SAMEA6150709	2020-02-17	GCA_902780465.1	uncultured Lachnospiraceae bacterium	RUG12573	297314	d__Bacteria;p__Firmicutes;c__Clostridia;o__Eubacteriales;f__Lachnospiraceae;g__;s__	d__Bacteria;x__Terrabacteria group;p__Firmicutes;c__Clostridia;o__Eubacteriales;f__Lachnospiraceae;x__environmental samples;s__uncultured Lachnospiraceae bacterium	2683	13	25	1
GB_GCA_902780535.1	94.33	2.27	89.2869	228	1736670	59.1132	2938031	d__Bacteria;p__Bacillota_C;c__Negativicutes;o__Selenomonadales;f__Selenomonadaceae;g__Selenomonas_C;s__Selenomonas_C sp902780535	Scaffold	Rumen uncultured genome RUG12578	PRJEB31266	SAMEA6150714	2020-02-17	GCA_902780535.1	uncultured Selenomonas sp.	RUG12578	159275	d__Bacteria;p__Firmicutes;c__Negativicutes;o__Selenomonadales;f__Selenomonadaceae;g__Selenomonas;s__	d__Bacteria;x__Terrabacteria group;p__Firmicutes;c__Negativicutes;o__Selenomonadales;f__Selenomonadaceae;g__Selenomonas;x__environmental samples;s__uncultured Selenomonas sp.	2886	19	57	0
GB_GCA_902780565.1	95.19	4.4	89.1056	252	1920636	58.4336	3287224	d__Bacteria;p__Bacillota_A;c__Clostridia;o__Oscillospirales;f__Acutalibacteraceae;g__RUG806;s__RUG806 sp902780565	Scaffold	Rumen uncultured genome RUG12588	PRJEB31266	SAMEA6150724	2020-02-17	GCA_902780565.1	Oscillospiraceae bacterium	RUG12588	2485925	d__Bacteria;p__Firmicutes;c__Clostridia;o__Eubacteriales;f__Oscillospiraceae;g__;s__	d__Bacteria;x__Terrabacteria group;p__Firmicutes;c__Clostridia;o__Eubacteriales;f__Oscillospiraceae;x__unclassified Oscillospiraceae;s__Oscillospiraceae bacterium	2949	19	43	0
GB_GCA_902780585.1	91.57	6.74	85.4853	149	505277	28.8336	1752555	d__Bacteria;p__Bacillota;c__Bacilli;o__RF39;f__UBA660;g__UBA3789;s__UBA3789 sp902780585	Scaffold	Rumen uncultured genome RUG12586	PRJEB31266	SAMEA6150722	2020-02-14	GCA_902780585.1	uncultured Erysipelotrichaceae bacterium	RUG12586	331630	d__Bacteria;p__Firmicutes;c__Erysipelotrichia;o__Erysipelotrichales;f__Erysipelotrichaceae;g__;s__	d__Bacteria;x__Terrabacteria group;p__Firmicutes;c__Erysipelotrichia;o__Erysipelotrichales;f__Erysipelotrichaceae;x__environmental samples;s__uncultured Erysipelotrichaceae bacterium	2048	19	55	0
GB_GCA_902780845.1	95.63	0.71	91.7298	165	815795	48.2089	1692793	d__Bacteria;p__Bacillota_A;c__Clostridia;o__Peptostreptococcales;f__Anaerovoracaceae;g__RUG754;s__RUG754 sp902780845	Scaffold	Rumen uncultured genome RUG12614	PRJEB31266	SAMEA6150750	2020-02-14	GCA_902780845.1	uncultured Eubacteriales bacterium	RUG12614	172733	d__Bacteria;p__Firmicutes;c__Clostridia;o__Eubacteriales;f__;g__;s__	d__Bacteria;x__Terrabacteria group;p__Firmicutes;c__Clostridia;o__Eubacteriales;x__environmental samples;s__uncultured Eubacteriales bacterium	1668	19	42	1
GB_GCA_902780915.1	98.44	0.55	89.4941	106	1666852	52.6981	3163087	d__Bacteria;p__Bacillota_C;c__Negativicutes;o__Selenomonadales;f__Selenomonadaceae;g__Selenomonas_B;s__Selenomonas_B ruminantium_B	Scaffold	Rumen uncultured genome RUG12626	PRJEB31266	SAMEA6150762	2020-02-17	GCA_902780915.1	Selenomonas ruminantium	RUG12626	971	d__Bacteria;p__Firmicutes;c__Negativicutes;o__Selenomonadales;f__Selenomonadaceae;g__Selenomonas;s__Selenomonas ruminantium	d__Bacteria;x__Terrabacteria group;p__Firmicutes;c__Negativicutes;o__Selenomonadales;f__Selenomonadaceae;g__Selenomonas;s__Selenomonas ruminantium	3020	19	63	0
GB_GCA_902781095.1	90.32	0.81	90.9427	52	1655662	61.2074	2705059	d__Bacteria;p__Bacillota_A;c__Clostridia;o__Christensenellales;f__CAG-74;g__Ventricola;s__Ventricola sp902781095	Scaffold	Rumen uncultured genome RUG12645	PRJEB31266	SAMEA6150781	2020-02-17	GCA_902781095.1	uncultured Eubacteriales bacterium	RUG12645	172733	d__Bacteria;p__Firmicutes;c__Clostridia;o__Eubacteriales;f__;g__;s__	d__Bacteria;x__Terrabacteria group;p__Firmicutes;c__Clostridia;o__Eubacteriales;x__environmental samples;s__uncultured Eubacteriales bacterium	2469	18	44	0
GB_GCA_902781245.1	87.52	0.81	89.1396	342	1248109	57.1352	2184747	d__Bacteria;p__Actinomycetota;c__Coriobacteriia;o__Coriobacteriales;f__Eggerthellaceae;g__UBA9715;s__UBA9715 sp902781245	Scaffold	Rumen uncultured genome RUG12647	PRJEB31266	SAMEA6150783	2020-02-15	GCA_902781245.1	uncultured Coriobacteriaceae bacterium	RUG12647	331632	d__Bacteria;p__Actinobacteria;c__Coriobacteriia;o__Coriobacteriales;f__Coriobacteriaceae;g__;s__	d__Bacteria;x__Terrabacteria group;p__Actinobacteria;c__Coriobacteriia;o__Coriobacteriales;f__Coriobacteriaceae;x__environmental samples;s__uncultured Coriobacteriaceae bacterium	2117	15	31	0
GB_GCA_902781305.1	95.29	1.95	89.9022	122	1379601	49.3678	2794591	d__Bacteria;p__Bacillota_C;c__Negativicutes;o__Selenomonadales;f__Selenomonadaceae;g__Selenomonas_A;s__Selenomonas_A ruminantium_K	Scaffold	Rumen uncultured genome RUG12654	PRJEB31266	SAMEA6150790	2020-02-17	GCA_902781305.1	Selenomonas ruminantium	RUG12654	971	d__Bacteria;p__Firmicutes;c__Negativicutes;o__Selenomonadales;f__Selenomonadaceae;g__Selenomonas;s__Selenomonas ruminantium	d__Bacteria;x__Terrabacteria group;p__Firmicutes;c__Negativicutes;o__Selenomonadales;f__Selenomonadaceae;g__Selenomonas;s__Selenomonas ruminantium	2630	16	43	0
GB_GCA_902781345.1	92.9	2.01	91.898	169	608561	35.0063	1738863	d__Bacteria;p__Bacillota_A;c__Clostridia;o__Oscillospirales;f__Acutalibacteraceae;g__RUG11462;s__RUG11462 sp902781345	Scaffold	Rumen uncultured genome RUG12659	PRJEB31266	SAMEA6150795	2020-02-14	GCA_902781345.1	Oscillospiraceae bacterium	RUG12659	2485925	d__Bacteria;p__Firmicutes;c__Clostridia;o__Eubacteriales;f__Oscillospiraceae;g__;s__	d__Bacteria;x__Terrabacteria group;p__Firmicutes;c__Clostridia;o__Eubacteriales;f__Oscillospiraceae;x__unclassified Oscillospiraceae;s__Oscillospiraceae bacterium	1733	19	37	0
GB_GCA_902781505.1	99.33	0.22	90.4376	33	834672	44.1886	1888885	d__Bacteria;p__Bacillota_A;c__Clostridia;o__Lachnospirales;f__Lachnospiraceae;g__UBA4285;s__UBA4285 sp902781505	Contig	Rumen uncultured genome RUG12676	PRJEB31266	SAMEA6150812	2020-02-15	GCA_902781505.1	uncultured Lachnospiraceae bacterium	RUG12676	297314	d__Bacteria;p__Firmicutes;c__Clostridia;o__Eubacteriales;f__Lachnospiraceae;g__;s__	d__Bacteria;x__Terrabacteria group;p__Firmicutes;c__Clostridia;o__Eubacteriales;f__Lachnospiraceae;x__environmental samples;s__uncultured Lachnospiraceae bacterium	1636	18	43	0
GB_GCA_902781545.1	91.98	2.54	92.7776	133	1149870	51.8257	2218948	d__Bacteria;p__Spirochaetota;c__Spirochaetia;o__Sphaerochaetales;f__Sphaerochaetaceae;g__UBA9732;s__UBA9732 sp902781545	Scaffold	Rumen uncultured genome RUG12683	PRJEB31266	SAMEA6150819	2020-02-15	GCA_902781545.1	uncultured Spirochaetales bacterium	RUG12683	457002	d__Bacteria;p__Spirochaetes;c__Spirochaetia;o__Spirochaetales;f__;g__;s__	d__Bacteria;p__Spirochaetes;c__Spirochaetia;o__Spirochaetales;x__environmental samples;s__uncultured Spirochaetales bacterium	2140	18	43	0
GB_GCA_902781745.1	88.03	0	86.7911	99	1283452	62.5663	2051456	d__Bacteria;p__Bacillota_A;c__Clostridia;o__Oscillospirales;f__Oscillospiraceae;g__Evtepia;s__Evtepia sp902781745	Scaffold	Rumen uncultured genome RUG12702	PRJEB31266	SAMEA6150838	2020-02-15	GCA_902781745.1	Oscillospiraceae bacterium	RUG12702	2485925	d__Bacteria;p__Firmicutes;c__Clostridia;o__Eubacteriales;f__Oscillospiraceae;g__;s__	d__Bacteria;x__Terrabacteria group;p__Firmicutes;c__Clostridia;o__Eubacteriales;f__Oscillospiraceae;x__unclassified Oscillospiraceae;s__Oscillospiraceae bacterium	1835	13	31	0
GB_GCA_902781945.1	85.88	2.57	89.7747	115	1740106	59.7436	2912824	d__Bacteria;p__Bacillota_A;c__Clostridia;o__Christensenellales;f__CAG-74;g__SFMI01;s__SFMI01 sp902781945	Scaffold	Rumen uncultured genome RUG12722	PRJEB31266	SAMEA6150858	2020-02-17	GCA_902781945.1	uncultured Eubacteriales bacterium	RUG12722	172733	d__Bacteria;p__Firmicutes;c__Clostridia;o__Eubacteriales;f__;g__;s__	d__Bacteria;x__Terrabacteria group;p__Firmicutes;c__Clostridia;o__Eubacteriales;x__environmental samples;s__uncultured Eubacteriales bacterium	2623	17	37	0
GB_GCA_902782125.1	98.7	0	92.6414	24	1070555	49.9601	2142818	d__Bacteria;p__Bacillota_A;c__Clostridia;o__Saccharofermentanales;f__Saccharofermentanaceae;g__Saccharofermentans;s__Saccharofermentans sp902782125	Contig	Rumen uncultured genome RUG12736	PRJEB31266	SAMEA6150872	2020-02-15	GCA_902782125.1	Oscillospiraceae bacterium	RUG12736	2485925	d__Bacteria;p__Firmicutes;c__Clostridia;o__Eubacteriales;f__Oscillospiraceae;g__;s__	d__Bacteria;x__Terrabacteria group;p__Firmicutes;c__Clostridia;o__Eubacteriales;f__Oscillospiraceae;x__unclassified Oscillospiraceae;s__Oscillospiraceae bacterium	1900	17	43	0
GB_GCA_902782145.1	96.84	0.57	82.1506	95	1852173	58.3089	3176591	d__Bacteria;p__Pseudomonadota;c__Gammaproteobacteria;o__Enterobacterales_A;f__Succinivibrionaceae;g__UBA2804;s__UBA2804 sp902782145	Scaffold	Rumen uncultured genome RUG12740	PRJEB31266	SAMEA6150876	2020-02-17	GCA_902782145.1	uncultured Aeromonadales bacterium	RUG12740	476558	d__Bacteria;p__Proteobacteria;c__Gammaproteobacteria;o__Aeromonadales;f__;g__;s__	d__Bacteria;p__Proteobacteria;c__Gammaproteobacteria;o__Aeromonadales;x__environmental samples;s__uncultured Aeromonadales bacterium	2386	19	52	0
GB_GCA_902782235.1	93	0.84	91.7915	229	1179540	46.2978	2548403	d__Bacteria;p__Bacillota_A;c__Clostridia;o__Saccharofermentanales;f__Saccharofermentanaceae;g__Saccharofermentans;s__Saccharofermentans sp902782235	Scaffold	Rumen uncultured genome RUG12748	PRJEB31266	SAMEA6150884	2020-02-17	GCA_902782235.1	Oscillospiraceae bacterium	RUG12748	2485925	d__Bacteria;p__Firmicutes;c__Clostridia;o__Eubacteriales;f__Oscillospiraceae;g__;s__	d__Bacteria;x__Terrabacteria group;p__Firmicutes;c__Clostridia;o__Eubacteriales;f__Oscillospiraceae;x__unclassified Oscillospiraceae;s__Oscillospiraceae bacterium	2502	19	47	0
GB_GCA_902782245.1	89.91	4.2	93.8951	101	1241606	49.4468	2511115	d__Bacteria;p__Bacteroidota;c__Bacteroidia;o__Bacteroidales;f__Bacteroidaceae;g__UBA1179;s__UBA1179 sp902782245	Scaffold	Rumen uncultured genome RUG12752	PRJEB31266	SAMEA6150888	2020-02-17	GCA_902782245.1	uncultured Bacteroidales bacterium	RUG12752	194843	d__Bacteria;p__Bacteroidetes;c__Bacteroidia;o__Bacteroidales;f__;g__;s__	d__Bacteria;x__FCB group;x__Bacteroidetes/Chlorobi group;p__Bacteroidetes;c__Bacteroidia;o__Bacteroidales;x__environmental samples;s__uncultured Bacteroidales bacterium	2177	19	47	0
GB_GCA_902782445.1	95.58	0.67	86.1496	157	2512974	60.3569	4164001	d__Bacteria;p__Bacillota_A;c__Clostridia;o__Oscillospirales;f__CAG-272;g__UMGS1696;s__UMGS1696 sp902782445	Scaffold	Rumen uncultured genome RUG12770	PRJEB31266	SAMEA6150906	2020-02-17	GCA_902782445.1	uncultured Ruminococcus sp.	RUG12770	165186	d__Bacteria;p__Firmicutes;c__Clostridia;o__Eubacteriales;f__Oscillospiraceae;g__Ruminococcus;s__	d__Bacteria;x__Terrabacteria group;p__Firmicutes;c__Clostridia;o__Eubacteriales;f__Oscillospiraceae;g__Ruminococcus;x__environmental samples;s__uncultured Ruminococcus sp.	3321	18	43	0
GB_GCA_902782475.1	81.36	2.01	91.9111	222	603162	43.8124	1376693	d__Bacteria;p__Bacillota_A;c__Clostridia;o__Christensenellales;f__Christensenellaceae;g__QANA01;s__QANA01 sp902782475	Contig	Rumen uncultured genome RUG12779	PRJEB31266	SAMEA6150915	2020-02-14	GCA_902782475.1	uncultured Eubacteriales bacterium	RUG12779	172733	d__Bacteria;p__Firmicutes;c__Clostridia;o__Eubacteriales;f__;g__;s__	d__Bacteria;x__Terrabacteria group;p__Firmicutes;c__Clostridia;o__Eubacteriales;x__environmental samples;s__uncultured Eubacteriales bacterium	1461	17	35	0
GB_GCA_902782505.1	81.6	1.26	93.6809	270	741920	50.9712	1455567	d__Bacteria;p__Bacillota;c__Bacilli;o__Erysipelotrichales;f__Erysipelotrichaceae;g__RUG11872;s__RUG11872 sp902782505	Contig	Rumen uncultured genome RUG12781	PRJEB31266	SAMEA6150917	2020-02-14	GCA_902782505.1	uncultured Erysipelotrichaceae bacterium	RUG12781	331630	d__Bacteria;p__Firmicutes;c__Erysipelotrichia;o__Erysipelotrichales;f__Erysipelotrichaceae;g__;s__	d__Bacteria;x__Terrabacteria group;p__Firmicutes;c__Erysipelotrichia;o__Erysipelotrichales;f__Erysipelotrichaceae;x__environmental samples;s__uncultured Erysipelotrichaceae bacterium	1616	16	35	0
GB_GCA_902782535.1	94.18	2	92.5971	134	344816	26.716	1290671	d__Bacteria;p__Bacillota;c__Bacilli;o__RF39;f__UBA660;g__RUG12783;s__RUG12783 sp902782535	Contig	Rumen uncultured genome RUG12783	PRJEB31266	SAMEA6150919	2020-02-14	GCA_902782535.1	uncultured Erysipelotrichaceae bacterium	RUG12783	331630	d__Bacteria;p__Firmicutes;c__Erysipelotrichia;o__Erysipelotrichales;f__Erysipelotrichaceae;g__;s__	d__Bacteria;x__Terrabacteria group;p__Firmicutes;c__Erysipelotrichia;o__Erysipelotrichales;f__Erysipelotrichaceae;x__environmental samples;s__uncultured Erysipelotrichaceae bacterium	1369	16	21	0
GB_GCA_902782585.1	89.13	0.51	92.9666	71	138269	25.1937	548823	d__Bacteria;p__Bacillota;c__Bacilli;o__Mycoplasmatales;f__Mycoplasmoidaceae;g__Malacoplasma_A;s__Malacoplasma_A sp902782585	Contig	Rumen uncultured genome RUG12784	PRJEB31266	SAMEA6150920	2020-02-13	GCA_902782585.1	uncultured Ureaplasma sp.	RUG12784	293430	d__Bacteria;p__Tenericutes;c__Mollicutes;o__Mycoplasmatales;f__Mycoplasmataceae;g__Ureaplasma;s__	d__Bacteria;x__Terrabacteria group;p__Tenericutes;c__Mollicutes;o__Mycoplasmatales;f__Mycoplasmataceae;g__Ureaplasma;x__environmental samples;s__uncultured Ureaplasma sp.	522	14	21	0
GB_GCA_902782635.1	81.64	3.24	88.975	224	1229915	65.5967	1874965	d__Bacteria;p__Actinomycetota;c__Coriobacteriia;o__Coriobacteriales;f__Atopobiaceae;g__CACZNT01;s__CACZNT01 sp902782635	Contig	Rumen uncultured genome RUG12792	PRJEB31266	SAMEA6150928	2020-02-15	GCA_902782635.1	uncultured Coriobacteriaceae bacterium	RUG12792	331632	d__Bacteria;p__Actinobacteria;c__Coriobacteriia;o__Coriobacteriales;f__Coriobacteriaceae;g__;s__	d__Bacteria;x__Terrabacteria group;p__Actinobacteria;c__Coriobacteriia;o__Coriobacteriales;f__Coriobacteriaceae;x__environmental samples;s__uncultured Coriobacteriaceae bacterium	1896	17	36	0
GB_GCA_902782645.1	89.74	1.95	90.7266	180	1069290	49.8314	2145817	d__Bacteria;p__Bacillota_A;c__Clostridia;o__UBA1212;f__UBA1212;g__UBA1212;s__UBA1212 sp902782645	Contig	Rumen uncultured genome RUG12790	PRJEB31266	SAMEA6150926	2020-02-15	GCA_902782645.1	uncultured Ruminococcus sp.	RUG12790	165186	d__Bacteria;p__Firmicutes;c__Clostridia;o__Eubacteriales;f__Oscillospiraceae;g__Ruminococcus;s__	d__Bacteria;x__Terrabacteria group;p__Firmicutes;c__Clostridia;o__Eubacteriales;f__Oscillospiraceae;g__Ruminococcus;x__environmental samples;s__uncultured Ruminococcus sp.	1840	14	27	0
GB_GCA_902782665.1	93.64	0.54	90.6483	114	1348167	40.4917	3329491	d__Bacteria;p__Bacteroidota;c__Bacteroidia;o__Bacteroidales;f__Paludibacteraceae;g__UBA1723;s__UBA1723 sp902782665	Contig	Rumen uncultured genome RUG12804	PRJEB31266	SAMEA6150940	2020-02-17	GCA_902782665.1	uncultured Bacteroidales bacterium	RUG12804	194843	d__Bacteria;p__Bacteroidetes;c__Bacteroidia;o__Bacteroidales;f__;g__;s__	d__Bacteria;x__FCB group;x__Bacteroidetes/Chlorobi group;p__Bacteroidetes;c__Bacteroidia;o__Bacteroidales;x__environmental samples;s__uncultured Bacteroidales bacterium	2715	17	48	0
GB_GCA_902782705.1	83.48	2.32	91.0554	234	906256	55.822	1623474	d__Bacteria;p__Bacillota_C;c__Negativicutes;o__Selenomonadales;f__Selenomonadaceae;g__RUG12372;s__RUG12372 sp902782705	Contig	Rumen uncultured genome RUG12799	PRJEB31266	SAMEA6150935	2020-02-14	GCA_902782705.1	uncultured Selenomonadaceae bacterium	RUG12799	2563796	d__Bacteria;p__Firmicutes;c__Negativicutes;o__Selenomonadales;f__Selenomonadaceae;g__;s__	d__Bacteria;x__Terrabacteria group;p__Firmicutes;c__Negativicutes;o__Selenomonadales;f__Selenomonadaceae;x__environmental samples;s__uncultured Selenomonadaceae bacterium	1650	12	28	0
