## Supplementary material for "Systematic genome-guided discovery of antagonistic interactions between archaea and bacteria": Tables S1-4,6-8,10-11 (part 20 of 67)

### Sheet: Table S1 – Genomes (continued)
Subset from GTDB v214. Strains selection as described in the methods.
GB_GCA_902782785.1	87.35	0.89	92.7768	312	1170622	50.2458	2329791	d__Bacteria;p__Bacillota_A;c__Clostridia;o__Oscillospirales;f__CAG-272;g__UBA1248;s__UBA1248 sp902782785	Contig	Rumen uncultured genome RUG12800	PRJEB31266	SAMEA6150936	2020-02-15	GCA_902782785.1	uncultured Ruminococcus sp.	RUG12800	165186	d__Bacteria;p__Firmicutes;c__Clostridia;o__Eubacteriales;f__Oscillospiraceae;g__Ruminococcus;s__	d__Bacteria;x__Terrabacteria group;p__Firmicutes;c__Clostridia;o__Eubacteriales;f__Oscillospiraceae;g__Ruminococcus;x__environmental samples;s__uncultured Ruminococcus sp.	2176	12	25	0
GB_GCA_902782795.1	82.62	1.88	89.3522	427	1625168	65.1913	2492921	d__Bacteria;p__Bacillota_A;c__Clostridia;o__Christensenellales;f__CAG-74;g__UBA1224;s__UBA1224 sp902782795	Contig	Rumen uncultured genome RUG12806	PRJEB31266	SAMEA6150942	2020-02-17	GCA_902782795.1	uncultured Eubacteriales bacterium	RUG12806	172733	d__Bacteria;p__Firmicutes;c__Clostridia;o__Eubacteriales;f__;g__;s__	d__Bacteria;x__Terrabacteria group;p__Firmicutes;c__Clostridia;o__Eubacteriales;x__environmental samples;s__uncultured Eubacteriales bacterium	2482	14	25	0
GB_GCA_902782805.1	84.67	0	90.4859	338	1046520	56.3853	1856017	d__Bacteria;p__Bacillota_A;c__Clostridia;o__Oscillospirales;f__Acutalibacteraceae;g__RUG612;s__RUG612 sp902782805	Contig	Rumen uncultured genome RUG12808	PRJEB31266	SAMEA6150944	2020-02-15	GCA_902782805.1	Oscillospiraceae bacterium	RUG12808	2485925	d__Bacteria;p__Firmicutes;c__Clostridia;o__Eubacteriales;f__Oscillospiraceae;g__;s__	d__Bacteria;x__Terrabacteria group;p__Firmicutes;c__Clostridia;o__Eubacteriales;f__Oscillospiraceae;x__unclassified Oscillospiraceae;s__Oscillospiraceae bacterium	1886	12	21	0
GB_GCA_902782885.1	83.33	1.57	91.984	359	1188698	57.6615	2061509	d__Bacteria;p__Bacillota_A;c__Clostridia;o__UBA1212;f__UBA1255;g__UBA1255;s__UBA1255 sp902782885	Contig	Rumen uncultured genome RUG12823	PRJEB31266	SAMEA6150959	2020-02-15	GCA_902782885.1	uncultured Ruminococcus sp.	RUG12823	165186	d__Bacteria;p__Firmicutes;c__Clostridia;o__Eubacteriales;f__Oscillospiraceae;g__Ruminococcus;s__	d__Bacteria;x__Terrabacteria group;p__Firmicutes;c__Clostridia;o__Eubacteriales;f__Oscillospiraceae;g__Ruminococcus;x__environmental samples;s__uncultured Ruminococcus sp.	1822	13	24	0
GB_GCA_902782895.1	91.86	7.4	91.8897	295	1261690	54.184	2328528	d__Bacteria;p__Bacillota_A;c__Clostridia;o__Lachnospirales;f__Bianqueaceae;g__RUG12817;s__RUG12817 sp902782895	Contig	Rumen uncultured genome RUG12817	PRJEB31266	SAMEA6150953	2020-02-15	GCA_902782895.1	uncultured Eubacteriales bacterium	RUG12817	172733	d__Bacteria;p__Firmicutes;c__Clostridia;o__Eubacteriales;f__;g__;s__	d__Bacteria;x__Terrabacteria group;p__Firmicutes;c__Clostridia;o__Eubacteriales;x__environmental samples;s__uncultured Eubacteriales bacterium	2181	18	43	0
GB_GCA_902782945.1	94.26	1.14	84.9803	106	507007	29.7163	1706156	d__Archaea;p__Methanobacteriota;c__Methanobacteria;o__Methanobacteriales;f__Methanobacteriaceae;g__Methanosphaera;s__Methanosphaera sp900322125	Contig	Rumen uncultured genome RUG12825	PRJEB31266	SAMEA6150961	2020-02-14	GCA_902782945.1	uncultured Methanobacteriaceae archaeon	RUG12825	176233	d__Archaea;p__Euryarchaeota;c__Methanobacteria;o__Methanobacteriales;f__Methanobacteriaceae;g__;s__	d__Archaea;p__Euryarchaeota;x__Methanomada group;c__Methanobacteria;o__Methanobacteriales;f__Methanobacteriaceae;x__environmental samples;s__uncultured Methanobacteriaceae archaeon	1667	19	37	0
GB_GCA_902782995.1	91.06	2.27	90.1619	182	1010726	44.6972	2261275	d__Bacteria;p__Bacillota_A;c__Clostridia;o__Lachnospirales;f__Lachnospiraceae;g__RUG115;s__RUG115 sp902782995	Contig	Rumen uncultured genome RUG12830	PRJEB31266	SAMEA6150966	2020-02-15	GCA_902782995.1	uncultured Lachnospiraceae bacterium	RUG12830	297314	d__Bacteria;p__Firmicutes;c__Clostridia;o__Eubacteriales;f__Lachnospiraceae;g__;s__	d__Bacteria;x__Terrabacteria group;p__Firmicutes;c__Clostridia;o__Eubacteriales;f__Lachnospiraceae;x__environmental samples;s__uncultured Lachnospiraceae bacterium	2137	14	30	0
GB_GCA_902783005.1	95.86	2.01	90.7192	180	1593672	55.5161	2870648	d__Bacteria;p__Bacillota_A;c__Clostridia;o__Oscillospirales;f__Ruminococcaceae;g__UBA3855;s__UBA3855 sp902783005	Contig	Rumen uncultured genome RUG12829	PRJEB31266	SAMEA6150965	2020-02-17	GCA_902783005.1	uncultured Ruminococcus sp.	RUG12829	165186	d__Bacteria;p__Firmicutes;c__Clostridia;o__Eubacteriales;f__Oscillospiraceae;g__Ruminococcus;s__	d__Bacteria;x__Terrabacteria group;p__Firmicutes;c__Clostridia;o__Eubacteriales;f__Oscillospiraceae;g__Ruminococcus;x__environmental samples;s__uncultured Ruminococcus sp.	2574	17	40	0
GB_GCA_902783025.1	86.05	1.5	90.7238	149	868605	50.3681	1724515	d__Bacteria;p__Bacillota_A;c__Clostridia;o__Christensenellales;f__Pumilibacteraceae;g__RUG12826;s__RUG12826 sp902783025	Contig	Rumen uncultured genome RUG12826	PRJEB31266	SAMEA6150962	2020-02-14	GCA_902783025.1	uncultured Eubacteriales bacterium	RUG12826	172733	d__Bacteria;p__Firmicutes;c__Clostridia;o__Eubacteriales;f__;g__;s__	d__Bacteria;x__Terrabacteria group;p__Firmicutes;c__Clostridia;o__Eubacteriales;x__environmental samples;s__uncultured Eubacteriales bacterium	1589	16	30	0
GB_GCA_902783095.1	83.68	2.13	91.3815	335	1121997	60.6144	1851040	d__Bacteria;p__Bacillota_A;c__Clostridia;o__Lachnospirales;f__Lachnospiraceae;g__UBA3774;s__UBA3774 sp902783095	Contig	Rumen uncultured genome RUG12843	PRJEB31266	SAMEA6150979	2020-02-15	GCA_902783095.1	uncultured Lachnospiraceae bacterium	RUG12843	297314	d__Bacteria;p__Firmicutes;c__Clostridia;o__Eubacteriales;f__Lachnospiraceae;g__;s__	d__Bacteria;x__Terrabacteria group;p__Firmicutes;c__Clostridia;o__Eubacteriales;f__Lachnospiraceae;x__environmental samples;s__uncultured Lachnospiraceae bacterium	1851	9	14	0
GB_GCA_902783115.1	85.37	1.68	91.4762	290	985194	44.6012	2208896	d__Bacteria;p__Bacillota_A;c__Clostridia;o__UBA1381;f__UBA1381;g__12844;s__12844 sp902783115	Contig	Rumen uncultured genome RUG12844	PRJEB31266	SAMEA6150980	2020-02-15	GCA_902783115.1	uncultured Ruminococcus sp.	RUG12844	165186	d__Bacteria;p__Firmicutes;c__Clostridia;o__Eubacteriales;f__Oscillospiraceae;g__Ruminococcus;s__	d__Bacteria;x__Terrabacteria group;p__Firmicutes;c__Clostridia;o__Eubacteriales;f__Oscillospiraceae;g__Ruminococcus;x__environmental samples;s__uncultured Ruminococcus sp.	2035	12	19	0
GB_GCA_902783125.1	80.24	0.28	87.1796	181	626196	33.0015	1897477	d__Bacteria;p__Cyanobacteriota;c__Vampirovibrionia;o__Gastranaerophilales;f__Gastranaerophilaceae;g__UBA2883;s__UBA2883 sp902783125	Contig	Rumen uncultured genome RUG12841	PRJEB31266	SAMEA6150977	2020-02-15	GCA_902783125.1	uncultured bacterium	RUG12841	77133	d__Bacteria;p__;c__;o__;f__;g__;s__	d__Bacteria;x__environmental samples;s__uncultured bacterium	1705	17	22	0
GB_GCA_902783175.1	84.99	1.08	91.0545	327	1021546	63.2481	1615141	d__Bacteria;p__Actinomycetota;c__Coriobacteriia;o__Coriobacteriales;f__QAMH01;g__CACZQA01;s__CACZQA01 sp902783175	Contig	Rumen uncultured genome RUG12840	PRJEB31266	SAMEA6150976	2020-02-14	GCA_902783175.1	uncultured Coriobacteriaceae bacterium	RUG12840	331632	d__Bacteria;p__Actinobacteria;c__Coriobacteriia;o__Coriobacteriales;f__Coriobacteriaceae;g__;s__	d__Bacteria;x__Terrabacteria group;p__Actinobacteria;c__Coriobacteriia;o__Coriobacteriales;f__Coriobacteriaceae;x__environmental samples;s__uncultured Coriobacteriaceae bacterium	1649	13	25	1
GB_GCA_902783185.1	86.52	2.25	91.7048	107	272521	24.5801	1108707	d__Bacteria;p__Bacillota;c__Bacilli;o__RF39;f__UBA660;g__RUG12834;s__RUG12834 sp902783185	Contig	Rumen uncultured genome RUG12834	PRJEB31266	SAMEA6150970	2020-02-14	GCA_902783185.1	uncultured Erysipelotrichaceae bacterium	RUG12834	331630	d__Bacteria;p__Firmicutes;c__Erysipelotrichia;o__Erysipelotrichales;f__Erysipelotrichaceae;g__;s__	d__Bacteria;x__Terrabacteria group;p__Firmicutes;c__Erysipelotrichia;o__Erysipelotrichales;f__Erysipelotrichaceae;x__environmental samples;s__uncultured Erysipelotrichaceae bacterium	1226	18	35	0
GB_GCA_902783205.1	80.37	3.41	91.4172	450	1090635	48.8974	2230454	d__Bacteria;p__Bacillota_A;c__Clostridia;o__Lachnospirales;f__Lachnospiraceae;g__Anaerobutyricum;s__Anaerobutyricum sp902783205	Contig	Rumen uncultured genome RUG12847	PRJEB31266	SAMEA6150983	2020-02-15	GCA_902783205.1	uncultured Lachnospiraceae bacterium	RUG12847	297314	d__Bacteria;p__Firmicutes;c__Clostridia;o__Eubacteriales;f__Lachnospiraceae;g__;s__	d__Bacteria;x__Terrabacteria group;p__Firmicutes;c__Clostridia;o__Eubacteriales;f__Lachnospiraceae;x__environmental samples;s__uncultured Lachnospiraceae bacterium	2305	12	24	0
GB_GCA_902783215.1	82.05	2.69	91.7925	146	299716	25.4919	1175729	d__Bacteria;p__Bacillota;c__Bacilli;o__RF39;f__UBA660;g__RUG12438;s__RUG12438 sp902783215	Contig	Rumen uncultured genome RUG12848	PRJEB31266	SAMEA6150984	2020-02-14	GCA_902783215.1	uncultured Erysipelotrichaceae bacterium	RUG12848	331630	d__Bacteria;p__Firmicutes;c__Erysipelotrichia;o__Erysipelotrichales;f__Erysipelotrichaceae;g__;s__	d__Bacteria;x__Terrabacteria group;p__Firmicutes;c__Erysipelotrichia;o__Erysipelotrichales;f__Erysipelotrichaceae;x__environmental samples;s__uncultured Erysipelotrichaceae bacterium	1280	14	24	0
GB_GCA_902783255.1	93.83	0.67	91.1819	61	846134	42.6922	1981940	d__Bacteria;p__Bacillota_A;c__Clostridia;o__Oscillospirales;f__UBA644;g__HGM12619;s__HGM12619 sp902783255	Contig	Rumen uncultured genome RUG12846	PRJEB31266	SAMEA6150982	2020-02-15	GCA_902783255.1	Oscillospiraceae bacterium	RUG12846	2485925	d__Bacteria;p__Firmicutes;c__Clostridia;o__Eubacteriales;f__Oscillospiraceae;g__;s__	d__Bacteria;x__Terrabacteria group;p__Firmicutes;c__Clostridia;o__Eubacteriales;f__Oscillospiraceae;x__unclassified Oscillospiraceae;s__Oscillospiraceae bacterium	1765	18	33	0
GB_GCA_902783285.1	87.97	1.94	90.0071	206	1190708	62.6232	1901386	d__Bacteria;p__Desulfobacterota;c__Desulfovibrionia;o__Desulfovibrionales;f__Desulfovibrionaceae;g__Mailhella;s__Mailhella sp902783285	Contig	Rumen uncultured genome RUG12860	PRJEB31266	SAMEA6150996	2020-02-15	GCA_902783285.1	uncultured Desulfovibrio sp.	RUG12860	167968	d__Bacteria;p__Proteobacteria;c__Deltaproteobacteria;o__Desulfovibrionales;f__Desulfovibrionaceae;g__Desulfovibrio;s__	d__Bacteria;p__Proteobacteria;x__delta/epsilon subdivisions;c__Deltaproteobacteria;o__Desulfovibrionales;f__Desulfovibrionaceae;g__Desulfovibrio;x__environmental samples;s__uncultured Desulfovibrio sp.	1835	18	43	0
GB_GCA_902783295.1	89.04	3.43	90.1122	523	1653790	52.8251	3130692	d__Bacteria;p__Bacillota_A;c__Clostridia;o__Lachnospirales;f__Lachnospiraceae;g__UBA3305;s__UBA3305 sp902783295	Contig	Rumen uncultured genome RUG12857	PRJEB31266	SAMEA6150993	2020-02-17	GCA_902783295.1	uncultured Lachnospiraceae bacterium	RUG12857	297314	d__Bacteria;p__Firmicutes;c__Clostridia;o__Eubacteriales;f__Lachnospiraceae;g__;s__	d__Bacteria;x__Terrabacteria group;p__Firmicutes;c__Clostridia;o__Eubacteriales;f__Lachnospiraceae;x__environmental samples;s__uncultured Lachnospiraceae bacterium	2848	16	35	0
GB_GCA_902783355.1	80.05	1.27	92.4019	511	1506932	65.4144	2303671	d__Bacteria;p__Verrucomicrobiota;c__Lentisphaeria;o__UBA1407;f__UBA1407;g__CACZQQ01;s__CACZQQ01 sp902783355	Contig	Rumen uncultured genome RUG12859	PRJEB31266	SAMEA6150995	2020-02-15	GCA_902783355.1	uncultured bacterium	RUG12859	77133	d__Bacteria;p__;c__;o__;f__;g__;s__	d__Bacteria;x__environmental samples;s__uncultured bacterium	2173	14	27	0
GB_GCA_902783375.1	97.09	0.73	90.5762	60	1472032	53.3865	2757313	d__Bacteria;p__Bacillota_A;c__Clostridia;o__Lachnospirales;f__Lachnospiraceae;g__Catonella;s__Catonella sp902783375	Contig	Rumen uncultured genome RUG12854	PRJEB31266	SAMEA6150990	2020-02-17	GCA_902783375.1	uncultured Lachnospiraceae bacterium	RUG12854	297314	d__Bacteria;p__Firmicutes;c__Clostridia;o__Eubacteriales;f__Lachnospiraceae;g__;s__	d__Bacteria;x__Terrabacteria group;p__Firmicutes;c__Clostridia;o__Eubacteriales;f__Lachnospiraceae;x__environmental samples;s__uncultured Lachnospiraceae bacterium	2262	16	34	0
GB_GCA_902783405.1	84.27	2.62	91.0846	142	257204	26.5007	970556	d__Bacteria;p__Bacillota;c__Bacilli;o__RF39;f__UBA660;g__RUG12867;s__RUG12867 sp902783405	Contig	Rumen uncultured genome RUG12867	PRJEB31266	SAMEA6151003	2020-02-14	GCA_902783405.1	uncultured Erysipelotrichaceae bacterium	RUG12867	331630	d__Bacteria;p__Firmicutes;c__Erysipelotrichia;o__Erysipelotrichales;f__Erysipelotrichaceae;g__;s__	d__Bacteria;x__Terrabacteria group;p__Firmicutes;c__Erysipelotrichia;o__Erysipelotrichales;f__Erysipelotrichaceae;x__environmental samples;s__uncultured Erysipelotrichaceae bacterium	1102	15	23	0
GB_GCA_902783445.1	88.59	6.32	90.9919	385	832635	38.7137	2150751	d__Bacteria;p__Bacillota_A;c__Clostridia;o__Lachnospirales;f__Lachnospiraceae;g__RUG12871;s__RUG12871 sp902783445	Contig	Rumen uncultured genome RUG12871	PRJEB31266	SAMEA6151007	2020-02-15	GCA_902783445.1	uncultured Lachnospiraceae bacterium	RUG12871	297314	d__Bacteria;p__Firmicutes;c__Clostridia;o__Eubacteriales;f__Lachnospiraceae;g__;s__	d__Bacteria;x__Terrabacteria group;p__Firmicutes;c__Clostridia;o__Eubacteriales;f__Lachnospiraceae;x__environmental samples;s__uncultured Lachnospiraceae bacterium	2203	14	21	0
GB_GCA_902783485.1	85	0	92.5846	256	865084	44.4502	1946186	d__Bacteria;p__Elusimicrobiota;c__Elusimicrobia;o__Elusimicrobiales;f__UBA9959;g__CACZRG01;s__CACZRG01 sp902783485	Contig	Rumen uncultured genome RUG12883	PRJEB31266	SAMEA6151019	2020-02-15	GCA_902783485.1	uncultured Elusimicrobium sp.	RUG12883	575659	d__Bacteria;p__Elusimicrobia;c__Elusimicrobia;o__Elusimicrobiales;f__Elusimicrobiaceae;g__Elusimicrobium;s__	d__Bacteria;p__Elusimicrobia;c__Elusimicrobia;o__Elusimicrobiales;f__Elusimicrobiaceae;g__Elusimicrobium;x__environmental samples;s__uncultured Elusimicrobium sp.	1866	18	43	0
GB_GCA_902783515.1	88.64	0.61	86.1404	471	1639579	68.7444	2385036	d__Bacteria;p__Actinomycetota;c__Coriobacteriia;o__Coriobacteriales;f__UMGS124;g__CAIFEU01;s__CAIFEU01 sp902783515	Contig	Rumen uncultured genome RUG12881	PRJEB31266	SAMEA6151017	2020-02-15	GCA_902783515.1	uncultured Coriobacteriaceae bacterium	RUG12881	331632	d__Bacteria;p__Actinobacteria;c__Coriobacteriia;o__Coriobacteriales;f__Coriobacteriaceae;g__;s__	d__Bacteria;x__Terrabacteria group;p__Actinobacteria;c__Coriobacteriia;o__Coriobacteriales;f__Coriobacteriaceae;x__environmental samples;s__uncultured Coriobacteriaceae bacterium	2213	17	44	1
GB_GCA_902783535.1	88.57	3.95	92.0768	286	1047408	56.3617	1858370	d__Bacteria;p__Bacillota_A;c__Clostridia;o__Oscillospirales;f__CAG-382;g__UBA1752;s__UBA1752 sp902783535	Contig	Rumen uncultured genome RUG12874	PRJEB31266	SAMEA6151010	2020-02-15	GCA_902783535.1	uncultured Ruminococcus sp.	RUG12874	165186	d__Bacteria;p__Firmicutes;c__Clostridia;o__Eubacteriales;f__Oscillospiraceae;g__Ruminococcus;s__	d__Bacteria;x__Terrabacteria group;p__Firmicutes;c__Clostridia;o__Eubacteriales;f__Oscillospiraceae;g__Ruminococcus;x__environmental samples;s__uncultured Ruminococcus sp.	1755	14	33	0
GB_GCA_902783575.1	96.17	2.3	91.0053	126	1355761	53.6869	2525309	d__Bacteria;p__Bacillota_A;c__Clostridia;o__Lachnospirales;f__Bianqueaceae;g__RUG760;s__RUG760 sp902783575	Contig	Rumen uncultured genome RUG12885	PRJEB31266	SAMEA6151021	2020-02-17	GCA_902783575.1	uncultured Eubacteriales bacterium	RUG12885	172733	d__Bacteria;p__Firmicutes;c__Clostridia;o__Eubacteriales;f__;g__;s__	d__Bacteria;x__Terrabacteria group;p__Firmicutes;c__Clostridia;o__Eubacteriales;x__environmental samples;s__uncultured Eubacteriales bacterium	2175	15	33	0
GB_GCA_902783585.1	98.1	0.06	89.159	262	1185835	45.8089	2588659	d__Bacteria;p__Bacillota_A;c__Clostridia;o__Lachnospirales;f__Lachnospiraceae;g__CAG-632;s__CAG-632 sp902783585	Contig	Rumen uncultured genome RUG12884	PRJEB31266	SAMEA6151020	2020-02-17	GCA_902783585.1	uncultured Lachnospiraceae bacterium	RUG12884	297314	d__Bacteria;p__Firmicutes;c__Clostridia;o__Eubacteriales;f__Lachnospiraceae;g__;s__	d__Bacteria;x__Terrabacteria group;p__Firmicutes;c__Clostridia;o__Eubacteriales;f__Lachnospiraceae;x__environmental samples;s__uncultured Lachnospiraceae bacterium	2401	15	28	0
GB_GCA_902783615.1	86.85	5.84	91.8394	311	1181966	47.6003	2483105	d__Bacteria;p__Bacteroidota;c__Bacteroidia;o__Bacteroidales;f__Bacteroidaceae;g__UBA2918;s__UBA2918 sp902783615	Contig	Rumen uncultured genome RUG12887	PRJEB31266	SAMEA6151023	2020-02-17	GCA_902783615.1	uncultured Bacteroidales bacterium	RUG12887	194843	d__Bacteria;p__Bacteroidetes;c__Bacteroidia;o__Bacteroidales;f__;g__;s__	d__Bacteria;x__FCB group;x__Bacteroidetes/Chlorobi group;p__Bacteroidetes;c__Bacteroidia;o__Bacteroidales;x__environmental samples;s__uncultured Bacteroidales bacterium	2285	15	35	0
GB_GCA_902783675.1	84.72	6.45	92.5783	248	674261	47.8714	1408483	d__Bacteria;p__Pseudomonadota;c__Alphaproteobacteria;o__RF32;f__CACZRW01;g__CACZRW01;s__CACZRW01 sp902783675	Contig	Rumen uncultured genome RUG12900	PRJEB31266	SAMEA6151036	2020-02-14	GCA_902783675.1	uncultured proteobacterium	RUG12900	153809	d__Bacteria;p__Proteobacteria;c__;o__;f__;g__;s__	d__Bacteria;p__Proteobacteria;x__environmental samples;s__uncultured proteobacterium	1452	16	36	0
GB_GCA_902783705.1	81.89	1.01	89.3462	420	1751801	62.1072	2820609	d__Bacteria;p__Bacillota_A;c__Clostridia;o__Oscillospirales;f__CAG-272;g__UMGS1696;s__UMGS1696 sp902783705	Contig	Rumen uncultured genome RUG12898	PRJEB31266	SAMEA6151034	2020-02-17	GCA_902783705.1	uncultured Ruminococcus sp.	RUG12898	165186	d__Bacteria;p__Firmicutes;c__Clostridia;o__Eubacteriales;f__Oscillospiraceae;g__Ruminococcus;s__	d__Bacteria;x__Terrabacteria group;p__Firmicutes;c__Clostridia;o__Eubacteriales;f__Oscillospiraceae;g__Ruminococcus;x__environmental samples;s__uncultured Ruminococcus sp.	2595	17	29	0
GB_GCA_902783725.1	81.91	1.34	90.894	184	1113429	56.5612	1968540	d__Bacteria;p__Bacillota_A;c__Clostridia;o__Lachnospirales;f__Lachnospiraceae;g__ISDg;s__ISDg sp902783725	Contig	Rumen uncultured genome RUG12897	PRJEB31266	SAMEA6151033	2020-02-15	GCA_902783725.1	uncultured Lachnospiraceae bacterium	RUG12897	297314	d__Bacteria;p__Firmicutes;c__Clostridia;o__Eubacteriales;f__Lachnospiraceae;g__;s__	d__Bacteria;x__Terrabacteria group;p__Firmicutes;c__Clostridia;o__Eubacteriales;f__Lachnospiraceae;x__environmental samples;s__uncultured Lachnospiraceae bacterium	1781	14	27	0
GB_GCA_902783735.1	82.89	1.35	93.7482	349	903678	41.863	2158654	d__Bacteria;p__Bacillota_A;c__Clostridia;o__Lachnospirales;f__Lachnospiraceae;g__UBA1712;s__UBA1712 sp902783735	Contig	Rumen uncultured genome RUG12896	PRJEB31266	SAMEA6151032	2020-02-15	GCA_902783735.1	uncultured Lachnospiraceae bacterium	RUG12896	297314	d__Bacteria;p__Firmicutes;c__Clostridia;o__Eubacteriales;f__Lachnospiraceae;g__;s__	d__Bacteria;x__Terrabacteria group;p__Firmicutes;c__Clostridia;o__Eubacteriales;f__Lachnospiraceae;x__environmental samples;s__uncultured Lachnospiraceae bacterium	2085	12	21	0
GB_GCA_902783755.1	84.45	4.36	93.3022	322	1132125	53.5086	2115783	d__Bacteria;p__Bacillota_A;c__Clostridia;o__Oscillospirales;f__CAG-272;g__UMGS1696;s__UMGS1696 sp902783755	Contig	Rumen uncultured genome RUG12901	PRJEB31266	SAMEA6151037	2020-02-15	GCA_902783755.1	uncultured Ruminococcus sp.	RUG12901	165186	d__Bacteria;p__Firmicutes;c__Clostridia;o__Eubacteriales;f__Oscillospiraceae;g__Ruminococcus;s__	d__Bacteria;x__Terrabacteria group;p__Firmicutes;c__Clostridia;o__Eubacteriales;f__Oscillospiraceae;g__Ruminococcus;x__environmental samples;s__uncultured Ruminococcus sp.	1972	18	35	0
GB_GCA_902783785.1	87.59	0.43	92.0619	122	520392	29.167	1784183	d__Bacteria;p__Cyanobacteriota;c__Vampirovibrionia;o__Gastranaerophilales;f__Gastranaerophilaceae;g__UBA791;s__UBA791 sp902783785	Contig	Rumen uncultured genome RUG12909	PRJEB31266	SAMEA6151045	2020-02-14	GCA_902783785.1	uncultured bacterium	RUG12909	77133	d__Bacteria;p__;c__;o__;f__;g__;s__	d__Bacteria;x__environmental samples;s__uncultured bacterium	1796	16	31	0
GB_GCA_902783795.1	85.21	2.91	90.0293	375	1284792	49.5418	2593351	d__Bacteria;p__Bacillota_A;c__Clostridia;o__Lachnospirales;f__Lachnospiraceae;g__UBA1267;s__UBA1267 sp902783795	Contig	Rumen uncultured genome RUG12911	PRJEB31266	SAMEA6151047	2020-02-17	GCA_902783795.1	uncultured Eubacteriales bacterium	RUG12911	172733	d__Bacteria;p__Firmicutes;c__Clostridia;o__Eubacteriales;f__;g__;s__	d__Bacteria;x__Terrabacteria group;p__Firmicutes;c__Clostridia;o__Eubacteriales;x__environmental samples;s__uncultured Eubacteriales bacterium	2492	17	36	0
GB_GCA_902783835.1	90.31	0.85	91.6687	47	667545	35.5455	1878002	d__Bacteria;p__Cyanobacteriota;c__Vampirovibrionia;o__Gastranaerophilales;f__Gastranaerophilaceae;g__RUG841;s__RUG841 sp902783835	Contig	Rumen uncultured genome RUG12906	PRJEB31266	SAMEA6151042	2020-02-15	GCA_902783835.1	uncultured bacterium	RUG12906	77133	d__Bacteria;p__;c__;o__;f__;g__;s__	d__Bacteria;x__environmental samples;s__uncultured bacterium	1778	17	35	0
GB_GCA_902783895.1	88.5	2.25	91.1389	51	281566	27.2026	1035072	d__Bacteria;p__Bacillota;c__Bacilli;o__RF39;f__UBA660;g__Coprosoma;s__Coprosoma sp902783895	Contig	Rumen uncultured genome RUG12921	PRJEB31266	SAMEA6151057	2020-02-14	GCA_902783895.1	uncultured Erysipelotrichaceae bacterium	RUG12921	331630	d__Bacteria;p__Firmicutes;c__Erysipelotrichia;o__Erysipelotrichales;f__Erysipelotrichaceae;g__;s__	d__Bacteria;x__Terrabacteria group;p__Firmicutes;c__Erysipelotrichia;o__Erysipelotrichales;f__Erysipelotrichaceae;x__environmental samples;s__uncultured Erysipelotrichaceae bacterium	1085	15	23	0
GB_GCA_902783905.1	85.79	0.67	92.4233	370	1100740	55.58	1980462	d__Bacteria;p__Bacillota_A;c__Clostridia;o__Oscillospirales;f__CAG-272;g__CAG-390;s__CAG-390 sp902783905	Contig	Rumen uncultured genome RUG12920	PRJEB31266	SAMEA6151056	2020-02-15	GCA_902783905.1	uncultured Ruminococcus sp.	RUG12920	165186	d__Bacteria;p__Firmicutes;c__Clostridia;o__Eubacteriales;f__Oscillospiraceae;g__Ruminococcus;s__	d__Bacteria;x__Terrabacteria group;p__Firmicutes;c__Clostridia;o__Eubacteriales;f__Oscillospiraceae;g__Ruminococcus;x__environmental samples;s__uncultured Ruminococcus sp.	1888	16	23	0
GB_GCA_902783915.1	82.21	4	93.8632	105	235003	25.5035	921454	d__Bacteria;p__Bacillota;c__Bacilli;o__RF39;f__UBA660;g__CAG-1193;s__CAG-1193 sp902783915	Contig	Rumen uncultured genome RUG12915	PRJEB31266	SAMEA6151051	2020-02-14	GCA_902783915.1	uncultured Erysipelotrichaceae bacterium	RUG12915	331630	d__Bacteria;p__Firmicutes;c__Erysipelotrichia;o__Erysipelotrichales;f__Erysipelotrichaceae;g__;s__	d__Bacteria;x__Terrabacteria group;p__Firmicutes;c__Erysipelotrichia;o__Erysipelotrichales;f__Erysipelotrichaceae;x__environmental samples;s__uncultured Erysipelotrichaceae bacterium	1041	14	23	0
GB_GCA_902783925.1	90.32	0	89.2115	240	1067136	55.6542	1917439	d__Bacteria;p__Actinomycetota;c__Coriobacteriia;o__Coriobacteriales;f__QAMH01;g__QAMH01;s__QAMH01 sp902783925	Contig	Rumen uncultured genome RUG12923	PRJEB31266	SAMEA6151059	2020-02-15	GCA_902783925.1	uncultured Coriobacteriaceae bacterium	RUG12923	331632	d__Bacteria;p__Actinobacteria;c__Coriobacteriia;o__Coriobacteriales;f__Coriobacteriaceae;g__;s__	d__Bacteria;x__Terrabacteria group;p__Actinobacteria;c__Coriobacteriia;o__Coriobacteriales;f__Coriobacteriaceae;x__environmental samples;s__uncultured Coriobacteriaceae bacterium	1810	17	33	0
GB_GCA_902783965.1	92.83	0	89.2033	292	986585	42.6975	2310640	d__Bacteria;p__Bacillota_A;c__Clostridia;o__Lachnospirales;f__Lachnospiraceae;g__RUG11200;s__RUG11200 sp902783965	Contig	Rumen uncultured genome RUG12922	PRJEB31266	SAMEA6151058	2020-02-15	GCA_902783965.1	uncultured Lachnospiraceae bacterium	RUG12922	297314	d__Bacteria;p__Firmicutes;c__Clostridia;o__Eubacteriales;f__Lachnospiraceae;g__;s__	d__Bacteria;x__Terrabacteria group;p__Firmicutes;c__Clostridia;o__Eubacteriales;f__Lachnospiraceae;x__environmental samples;s__uncultured Lachnospiraceae bacterium	2148	10	18	0
GB_GCA_902783985.1	95.27	0.12	91.3266	101	330224	25.1842	1311236	d__Bacteria;p__Bacillota;c__Bacilli;o__RF39;f__UBA660;g__RUG12783;s__RUG12783 sp902783985	Contig	Rumen uncultured genome RUG12925	PRJEB31266	SAMEA6151061	2020-02-14	GCA_902783985.1	uncultured Erysipelotrichaceae bacterium	RUG12925	331630	d__Bacteria;p__Firmicutes;c__Erysipelotrichia;o__Erysipelotrichales;f__Erysipelotrichaceae;g__;s__	d__Bacteria;x__Terrabacteria group;p__Firmicutes;c__Erysipelotrichia;o__Erysipelotrichales;f__Erysipelotrichaceae;x__environmental samples;s__uncultured Erysipelotrichaceae bacterium	1367	18	25	0
GB_GCA_902783995.1	80.08	3.47	92.0094	342	709114	41.0543	1727259	d__Bacteria;p__Bacillota_A;c__Clostridia;o__RUG12999;f__RUG12999;g__RUG12999;s__RUG12999 sp902783995	Contig	Rumen uncultured genome RUG12928	PRJEB31266	SAMEA6151064	2020-02-14	GCA_902783995.1	uncultured Ruminococcus sp.	RUG12928	165186	d__Bacteria;p__Firmicutes;c__Clostridia;o__Eubacteriales;f__Oscillospiraceae;g__Ruminococcus;s__	d__Bacteria;x__Terrabacteria group;p__Firmicutes;c__Clostridia;o__Eubacteriales;f__Oscillospiraceae;g__Ruminococcus;x__environmental samples;s__uncultured Ruminococcus sp.	1750	10	19	0
GB_GCA_902784035.1	93.96	0.24	89.1499	174	971405	60.5486	1604338	d__Bacteria;p__Bacillota_A;c__Clostridia;o__Peptostreptococcales;f__Anaerovoracaceae;g__Eubacterium_T;s__Eubacterium_T sp902784035	Contig	Rumen uncultured genome RUG12926	PRJEB31266	SAMEA6151062	2020-02-14	GCA_902784035.1	uncultured Eubacteriales bacterium	RUG12926	172733	d__Bacteria;p__Firmicutes;c__Clostridia;o__Eubacteriales;f__;g__;s__	d__Bacteria;x__Terrabacteria group;p__Firmicutes;c__Clostridia;o__Eubacteriales;x__environmental samples;s__uncultured Eubacteriales bacterium	1483	15	30	0
GB_GCA_902784045.1	86.13	1.64	85.0101	275	704600	45.7832	1538992	d__Bacteria;p__Bacillota_A;c__Clostridia;o__Eubacteriales;f__Eubacteriaceae;g__RUG12931;s__RUG12931 sp902784045	Contig	Rumen uncultured genome RUG12931	PRJEB31266	SAMEA6151067	2020-02-14	GCA_902784045.1	uncultured Eubacterium sp.	RUG12931	165185	d__Bacteria;p__Firmicutes;c__Clostridia;o__Eubacteriales;f__Eubacteriaceae;g__Eubacterium;s__	d__Bacteria;x__Terrabacteria group;p__Firmicutes;c__Clostridia;o__Eubacteriales;f__Eubacteriaceae;g__Eubacterium;x__environmental samples;s__uncultured Eubacterium sp.	1491	14	28	0
GB_GCA_902784055.1	86.81	0	90.5901	30	256150	34.1111	751025	d__Bacteria;p__Pseudomonadota;c__Alphaproteobacteria;o__RUG11792;f__RUG11792;g__RUG14087;s__RUG14087 sp902784055	Scaffold	Rumen uncultured genome RUG12940	PRJEB31266	SAMEA6151076	2020-02-14	GCA_902784055.1	uncultured proteobacterium	RUG12940	153809	d__Bacteria;p__Proteobacteria;c__;o__;f__;g__;s__	d__Bacteria;p__Proteobacteria;x__environmental samples;s__uncultured proteobacterium	678	19	42	0
GB_GCA_902784095.1	86.49	4.67	92.5729	102	319369	26.2624	1216071	d__Bacteria;p__Bacillota;c__Bacilli;o__RF39;f__UBA660;g__UMGS995;s__UMGS995 sp902784095	Contig	Rumen uncultured genome RUG12933	PRJEB31266	SAMEA6151069	2020-02-14	GCA_902784095.1	uncultured Erysipelotrichaceae bacterium	RUG12933	331630	d__Bacteria;p__Firmicutes;c__Erysipelotrichia;o__Erysipelotrichales;f__Erysipelotrichaceae;g__;s__	d__Bacteria;x__Terrabacteria group;p__Firmicutes;c__Erysipelotrichia;o__Erysipelotrichales;f__Erysipelotrichaceae;x__environmental samples;s__uncultured Erysipelotrichaceae bacterium	1323	17	25	0
GB_GCA_902784165.1	93.02	0.34	89.0515	101	705604	43.9808	1604347	d__Bacteria;p__Bacillota_A;c__Clostridia;o__Lachnospirales;f__Lachnospiraceae;g__UBA4285;s__UBA4285 sp902784165	Contig	Rumen uncultured genome RUG12934	PRJEB31266	SAMEA6151070	2020-02-14	GCA_902784165.1	uncultured Lachnospiraceae bacterium	RUG12934	297314	d__Bacteria;p__Firmicutes;c__Clostridia;o__Eubacteriales;f__Lachnospiraceae;g__;s__	d__Bacteria;x__Terrabacteria group;p__Firmicutes;c__Clostridia;o__Eubacteriales;f__Lachnospiraceae;x__environmental samples;s__uncultured Lachnospiraceae bacterium	1459	13	27	0
GB_GCA_902784195.1	100	0.8	82.1961	18	657212	32.1126	2046587	d__Archaea;p__Methanobacteriota;c__Methanobacteria;o__Methanobacteriales;f__Methanobacteriaceae;g__Methanobrevibacter;s__Methanobrevibacter sp902784195	Contig	Rumen uncultured genome RUG12946	PRJEB31266	SAMEA6151082	2020-02-15	GCA_902784195.1	uncultured Methanobrevibacter sp.	RUG12946	253161	d__Archaea;p__Euryarchaeota;c__Methanobacteria;o__Methanobacteriales;f__Methanobacteriaceae;g__Methanobrevibacter;s__	d__Archaea;p__Euryarchaeota;x__Methanomada group;c__Methanobacteria;o__Methanobacteriales;f__Methanobacteriaceae;g__Methanobrevibacter;x__environmental samples;s__uncultured Methanobrevibacter sp.	1877	19	34	0
GB_GCA_902784285.1	83.94	1.1	91.9992	84	367066	41.5863	882739	d__Bacteria;p__Pseudomonadota;c__Alphaproteobacteria;o__Rs-D84;f__Rs-D84;g__Enterousia;s__Enterousia sp902784285	Scaffold	Rumen uncultured genome RUG12956	PRJEB31266	SAMEA6151092	2020-02-14	GCA_902784285.1	uncultured proteobacterium	RUG12956	153809	d__Bacteria;p__Proteobacteria;c__;o__;f__;g__;s__	d__Bacteria;p__Proteobacteria;x__environmental samples;s__uncultured proteobacterium	937	17	39	0
GB_GCA_902784545.1	95.08	0.34	90.8761	267	1363409	51.4013	2652671	d__Bacteria;p__Bacillota_A;c__Clostridia;o__Oscillospirales;f__CAG-272;g__UBA1248;s__UBA1248 sp902784545	Scaffold	Rumen uncultured genome RUG12975	PRJEB31266	SAMEA6151111	2020-02-17	GCA_902784545.1	uncultured Ruminococcus sp.	RUG12975	165186	d__Bacteria;p__Firmicutes;c__Clostridia;o__Eubacteriales;f__Oscillospiraceae;g__Ruminococcus;s__	d__Bacteria;x__Terrabacteria group;p__Firmicutes;c__Clostridia;o__Eubacteriales;f__Oscillospiraceae;g__Ruminococcus;x__environmental samples;s__uncultured Ruminococcus sp.	2357	18	39	0
GB_GCA_902784685.1	89.09	4.96	89.6596	232	643407	41.4619	1552572	d__Bacteria;p__Bacillota_A;c__Clostridia;o__RUG12999;f__RUG12999;g__RUG12999;s__RUG12999 sp902784685	Scaffold	Rumen uncultured genome RUG12999	PRJEB31266	SAMEA6151135	2020-02-14	GCA_902784685.1	uncultured Ruminococcus sp.	RUG12999	165186	d__Bacteria;p__Firmicutes;c__Clostridia;o__Eubacteriales;f__Oscillospiraceae;g__Ruminococcus;s__	d__Bacteria;x__Terrabacteria group;p__Firmicutes;c__Clostridia;o__Eubacteriales;f__Oscillospiraceae;g__Ruminococcus;x__environmental samples;s__uncultured Ruminococcus sp.	1645	9	16	0
GB_GCA_902784805.1	91.77	0.34	89.9712	69	682785	40.8967	1669660	d__Bacteria;p__Bacillota_A;c__Clostridia;o__RUG12999;f__RUG12999;g__RUG12999;s__RUG12999 sp902784805	Scaffold	Rumen uncultured genome RUG13004	PRJEB31266	SAMEA6151140	2020-02-14	GCA_902784805.1	uncultured Ruminococcus sp.	RUG13004	165186	d__Bacteria;p__Firmicutes;c__Clostridia;o__Eubacteriales;f__Oscillospiraceae;g__Ruminococcus;s__	d__Bacteria;x__Terrabacteria group;p__Firmicutes;c__Clostridia;o__Eubacteriales;f__Oscillospiraceae;g__Ruminococcus;x__environmental samples;s__uncultured Ruminococcus sp.	1598	17	43	0
GB_GCA_902785075.1	91.02	2.6	89.7689	111	1304377	44.8812	2906679	d__Bacteria;p__Bacteroidota;c__Bacteroidia;o__Bacteroidales;f__Bacteroidaceae;g__UBA1786;s__UBA1786 sp902785075	Scaffold	Rumen uncultured genome RUG13039	PRJEB31266	SAMEA6151176	2020-02-17	GCA_902785075.1	uncultured Bacteroidales bacterium	RUG13039	194843	d__Bacteria;p__Bacteroidetes;c__Bacteroidia;o__Bacteroidales;f__;g__;s__	d__Bacteria;x__FCB group;x__Bacteroidetes/Chlorobi group;p__Bacteroidetes;c__Bacteroidia;o__Bacteroidales;x__environmental samples;s__uncultured Bacteroidales bacterium	2391	18	42	0
GB_GCA_902785135.1	92.7	2.25	93.1856	27	278264	25.5649	1088471	d__Bacteria;p__Bacillota;c__Bacilli;o__RF39;f__UBA660;g__RUG13038;s__RUG13038 sp902785135	Contig	Rumen uncultured genome RUG13038	PRJEB31266	SAMEA6151175	2020-02-14	GCA_902785135.1	uncultured Erysipelotrichaceae bacterium	RUG13038	331630	d__Bacteria;p__Firmicutes;c__Erysipelotrichia;o__Erysipelotrichales;f__Erysipelotrichaceae;g__;s__	d__Bacteria;x__Terrabacteria group;p__Firmicutes;c__Erysipelotrichia;o__Erysipelotrichales;f__Erysipelotrichaceae;x__environmental samples;s__uncultured Erysipelotrichaceae bacterium	1080	19	33	0
GB_GCA_902785275.1	94.51	0	90.4123	19	334314	31.8974	1048135	d__Bacteria;p__Pseudomonadota;c__Alphaproteobacteria;o__Rs-D84;f__CACZYB01;g__CACZYB01;s__CACZYB01 sp902785275	Scaffold	Rumen uncultured genome RUG13061	PRJEB31266	SAMEA6151198	2020-02-14	GCA_902785275.1	uncultured proteobacterium	RUG13061	153809	d__Bacteria;p__Proteobacteria;c__;o__;f__;g__;s__	d__Bacteria;p__Proteobacteria;x__environmental samples;s__uncultured proteobacterium	1047	19	39	0
GB_GCA_902785325.1	99.64	0	89.6928	103	805617	35.3407	2279682	d__Bacteria;p__Pseudomonadota;c__Gammaproteobacteria;o__Enterobacterales_A;f__Succinivibrionaceae;g__Succinivibrio;s__Succinivibrio sp003456415	Scaffold	Rumen uncultured genome RUG13055	PRJEB31266	SAMEA6151192	2020-02-15	GCA_902785325.1	uncultured Succinivibrio sp.	RUG13055	540749	d__Bacteria;p__Proteobacteria;c__Gammaproteobacteria;o__Aeromonadales;f__Succinivibrionaceae;g__Succinivibrio;s__	d__Bacteria;p__Proteobacteria;c__Gammaproteobacteria;o__Aeromonadales;f__Succinivibrionaceae;g__Succinivibrio;x__environmental samples;s__uncultured Succinivibrio sp.	2090	16	51	0
GB_GCA_902785425.1	96.42	0	84.0388	105	1290798	46.2808	2789569	d__Bacteria;p__Bacillota_A;c__Clostridia;o__Oscillospirales;f__Acutalibacteraceae;g__RUG592;s__RUG592 sp902785425	Scaffold	Rumen uncultured genome RUG13064	PRJEB31266	SAMEA6151201	2020-02-17	GCA_902785425.1	uncultured Ruminococcus sp.	RUG13064	165186	d__Bacteria;p__Firmicutes;c__Clostridia;o__Eubacteriales;f__Oscillospiraceae;g__Ruminococcus;s__	d__Bacteria;x__Terrabacteria group;p__Firmicutes;c__Clostridia;o__Eubacteriales;f__Oscillospiraceae;g__Ruminococcus;x__environmental samples;s__uncultured Ruminococcus sp.	2280	18	45	0
GB_GCA_902785485.1	90.94	1.68	88.989	223	1224920	52.2513	2344873	d__Bacteria;p__Bacillota_A;c__Clostridia;o__Oscillospirales;f__CAG-272;g__RUG13077;s__RUG13077 sp902785485	Scaffold	Rumen uncultured genome RUG13077	PRJEB31266	SAMEA6151214	2020-02-15	GCA_902785485.1	uncultured Ruminococcus sp.	RUG13077	165186	d__Bacteria;p__Firmicutes;c__Clostridia;o__Eubacteriales;f__Oscillospiraceae;g__Ruminococcus;s__	d__Bacteria;x__Terrabacteria group;p__Firmicutes;c__Clostridia;o__Eubacteriales;f__Oscillospiraceae;g__Ruminococcus;x__environmental samples;s__uncultured Ruminococcus sp.	2168	18	36	0
GB_GCA_902785645.1	92.88	2.81	93.5232	50	408602	34.8764	1171691	d__Bacteria;p__Bacillota;c__Bacilli;o__RFN20;f__CAG-826;g__RUG13091;s__RUG13091 sp902785645	Scaffold	Rumen uncultured genome RUG13091	PRJEB31266	SAMEA6151228	2020-02-14	GCA_902785645.1	uncultured Erysipelotrichaceae bacterium	RUG13091	331630	d__Bacteria;p__Firmicutes;c__Erysipelotrichia;o__Erysipelotrichales;f__Erysipelotrichaceae;g__;s__	d__Bacteria;x__Terrabacteria group;p__Firmicutes;c__Erysipelotrichia;o__Erysipelotrichales;f__Erysipelotrichaceae;x__environmental samples;s__uncultured Erysipelotrichaceae bacterium	1116	19	45	0
GB_GCA_902785705.1	93.99	0.95	89.4314	40	1082401	53.8486	2010241	d__Bacteria;p__Bacillota_C;c__Negativicutes;o__Selenomonadales;f__Selenomonadaceae;g__UBA9786;s__UBA9786 sp902785705	Scaffold	Rumen uncultured genome RUG13093	PRJEB31266	SAMEA6151230	2020-02-15	GCA_902785705.1	uncultured Veillonellaceae bacterium	RUG13093	194923	d__Bacteria;p__Firmicutes;c__Negativicutes;o__Veillonellales;f__Veillonellaceae;g__;s__	d__Bacteria;x__Terrabacteria group;p__Firmicutes;c__Negativicutes;o__Veillonellales;f__Veillonellaceae;x__environmental samples;s__uncultured Veillonellaceae bacterium	1872	19	46	0
GB_GCA_902785935.1	92.68	1.1	87.4517	77	577241	39.4954	1461706	d__Bacteria;p__Pseudomonadota;c__Alphaproteobacteria;o__RF32;f__CAG-239;g__UBA1254;s__UBA1254 sp902785935	Scaffold	Rumen uncultured genome RUG13121	PRJEB31266	SAMEA6151258	2020-02-14	GCA_902785935.1	uncultured proteobacterium	RUG13121	153809	d__Bacteria;p__Proteobacteria;c__;o__;f__;g__;s__	d__Bacteria;p__Proteobacteria;x__environmental samples;s__uncultured proteobacterium	1434	18	39	0
GB_GCA_902786015.1	100	1.61	87.6813	64	2014879	57.7168	3491103	d__Bacteria;p__Actinomycetota;c__Coriobacteriia;o__Coriobacteriales;f__Atopobiaceae;g__RUG440;s__RUG440 sp902786015	Scaffold	Rumen uncultured genome RUG13125	PRJEB31266	SAMEA6151262	2020-02-17	GCA_902786015.1	uncultured Coriobacteriaceae bacterium	RUG13125	331632	d__Bacteria;p__Actinobacteria;c__Coriobacteriia;o__Coriobacteriales;f__Coriobacteriaceae;g__;s__	d__Bacteria;x__Terrabacteria group;p__Actinobacteria;c__Coriobacteriia;o__Coriobacteriales;f__Coriobacteriaceae;x__environmental samples;s__uncultured Coriobacteriaceae bacterium	3033	19	48	0
GB_GCA_902786205.1	98.66	0	85.6946	121	1196830	35.4652	3374801	d__Bacteria;p__Bacillota_A;c__Clostridia;o__Lachnospirales;f__Lachnospiraceae;g__CAG-411;s__CAG-411 sp902786205	Scaffold	Rumen uncultured genome RUG13148	PRJEB31266	SAMEA6151285	2020-02-17	GCA_902786205.1	uncultured Lachnospiraceae bacterium	RUG13148	297314	d__Bacteria;p__Firmicutes;c__Clostridia;o__Eubacteriales;f__Lachnospiraceae;g__;s__	d__Bacteria;x__Terrabacteria group;p__Firmicutes;c__Clostridia;o__Eubacteriales;f__Lachnospiraceae;x__environmental samples;s__uncultured Lachnospiraceae bacterium	3013	16	42	0
GB_GCA_902786265.1	88.64	4.85	88.6305	80	2231338	48.4102	4609406	d__Bacteria;p__Chloroflexota;c__Anaerolineae;o__Anaerolineales;f__Anaerolineaceae;g__Flexilinea;s__Flexilinea sp902786265	Scaffold	Rumen uncultured genome RUG13159	PRJEB31266	SAMEA6151296	2020-02-17	GCA_902786265.1	uncultured Chloroflexi bacterium	RUG13159	166587	d__Bacteria;p__Chloroflexi;c__;o__;f__;g__;s__	d__Bacteria;x__Terrabacteria group;p__Chloroflexi;x__environmental samples;s__uncultured Chloroflexi bacterium	3895	18	49	0
GB_GCA_902786275.1	87.08	0.56	91.7803	70	299972	27.2949	1099038	d__Bacteria;p__Bacillota;c__Bacilli;o__RF39;f__UBA660;g__RUG13160;s__RUG13160 sp902786275	Scaffold	Rumen uncultured genome RUG13160	PRJEB31266	SAMEA6151297	2020-02-14	GCA_902786275.1	uncultured Erysipelotrichaceae bacterium	RUG13160	331630	d__Bacteria;p__Firmicutes;c__Erysipelotrichia;o__Erysipelotrichales;f__Erysipelotrichaceae;g__;s__	d__Bacteria;x__Terrabacteria group;p__Firmicutes;c__Erysipelotrichia;o__Erysipelotrichales;f__Erysipelotrichaceae;x__environmental samples;s__uncultured Erysipelotrichaceae bacterium	1232	19	36	0
GB_GCA_902786285.1	89.46	0	88.6917	71	1334609	55.8155	2391229	d__Bacteria;p__Bacillota_A;c__Clostridia;o__Oscillospirales;f__Acutalibacteraceae;g__UBA6857;s__UBA6857 sp902786285	Scaffold	Rumen uncultured genome RUG13155	PRJEB31266	SAMEA6151292	2020-02-15	GCA_902786285.1	Oscillospiraceae bacterium	RUG13155	2485925	d__Bacteria;p__Firmicutes;c__Clostridia;o__Eubacteriales;f__Oscillospiraceae;g__;s__	d__Bacteria;x__Terrabacteria group;p__Firmicutes;c__Clostridia;o__Eubacteriales;f__Oscillospiraceae;x__unclassified Oscillospiraceae;s__Oscillospiraceae bacterium	2049	15	29	0
GB_GCA_902786365.1	98.99	0.67	86.6273	134	1111728	35.6187	3121522	d__Bacteria;p__Bacillota_A;c__Clostridia;o__Lachnospirales;f__Lachnospiraceae;g__CAG-603;s__CAG-603 sp902786365	Scaffold	Rumen uncultured genome RUG13154	PRJEB31266	SAMEA6151291	2020-02-17	GCA_902786365.1	uncultured Lachnospiraceae bacterium	RUG13154	297314	d__Bacteria;p__Firmicutes;c__Clostridia;o__Eubacteriales;f__Lachnospiraceae;g__;s__	d__Bacteria;x__Terrabacteria group;p__Firmicutes;c__Clostridia;o__Eubacteriales;f__Lachnospiraceae;x__environmental samples;s__uncultured Lachnospiraceae bacterium	2892	16	37	0
GB_GCA_902786465.1	81.38	0	91.4767	60	1227147	61.6202	1991582	d__Bacteria;p__Bacillota_A;c__Clostridia;o__Christensenellales;f__CAG-138;g__RUG472;s__RUG472 sp902786465	Scaffold	Rumen uncultured genome RUG13181	PRJEB31266	SAMEA6151318	2020-02-15	GCA_902786465.1	uncultured Eubacteriales bacterium	RUG13181	172733	d__Bacteria;p__Firmicutes;c__Clostridia;o__Eubacteriales;f__;g__;s__	d__Bacteria;x__Terrabacteria group;p__Firmicutes;c__Clostridia;o__Eubacteriales;x__environmental samples;s__uncultured Eubacteriales bacterium	1899	15	29	0
GB_GCA_902786505.1	80.26	0.1	86.1214	240	1976694	56.141	3521678	d__Bacteria;p__Planctomycetota;c__Planctomycetia;o__Pirellulales;f__Thermoguttaceae;g__RUG369;s__RUG369 sp902786505	Scaffold	Rumen uncultured genome RUG13182	PRJEB31266	SAMEA6151319	2020-02-17	GCA_902786505.1	uncultured planctomycete	RUG13182	120965	d__Bacteria;p__Planctomycetes;c__;o__;f__;g__;s__	d__Bacteria;x__PVC group;p__Planctomycetes;x__environmental samples;s__uncultured planctomycete	2560	18	43	0
GB_GCA_902786515.1	95.97	0	90.1145	111	1181684	36.5931	3229449	d__Bacteria;p__Bacillota_A;c__Clostridia;o__Lachnospirales;f__Lachnospiraceae;g__UBA2821;s__UBA2821 sp902786515	Scaffold	Rumen uncultured genome RUG13174	PRJEB31266	SAMEA6151311	2020-02-17	GCA_902786515.1	uncultured Lachnospiraceae bacterium	RUG13174	297314	d__Bacteria;p__Firmicutes;c__Clostridia;o__Eubacteriales;f__Lachnospiraceae;g__;s__	d__Bacteria;x__Terrabacteria group;p__Firmicutes;c__Clostridia;o__Eubacteriales;f__Lachnospiraceae;x__environmental samples;s__uncultured Lachnospiraceae bacterium	2988	18	50	0
GB_GCA_902786545.1	97.13	1.31	89.5344	112	1009099	45.2068	2232359	d__Bacteria;p__Bacillota_C;c__Negativicutes;o__Selenomonadales;f__Selenomonadaceae;g__Anaerovibrio;s__Anaerovibrio sp902786545	Scaffold	Rumen uncultured genome RUG13183	PRJEB31266	SAMEA6151320	2020-02-15	GCA_902786545.1	uncultured Anaerovibrio sp.	RUG13183	361586	d__Bacteria;p__Firmicutes;c__Negativicutes;o__Selenomonadales;f__Selenomonadaceae;g__Anaerovibrio;s__	d__Bacteria;x__Terrabacteria group;p__Firmicutes;c__Negativicutes;o__Selenomonadales;f__Selenomonadaceae;g__Anaerovibrio;x__environmental samples;s__uncultured Anaerovibrio sp.	2086	19	50	0
GB_GCA_902786745.1	95.43	0.81	93.0393	19	1412875	50.363	2805441	d__Bacteria;p__Bacteroidota;c__Bacteroidia;o__Bacteroidales;f__F082;g__Limimorpha;s__Limimorpha sp902786745	Scaffold	Rumen uncultured genome RUG13196	PRJEB31266	SAMEA6151333	2020-02-17	GCA_902786745.1	uncultured Bacteroidia bacterium	RUG13196	1129257	d__Bacteria;p__Bacteroidetes;c__Bacteroidia;o__;f__;g__;s__	d__Bacteria;x__FCB group;x__Bacteroidetes/Chlorobi group;p__Bacteroidetes;c__Bacteroidia;x__environmental samples;s__uncultured Bacteroidia bacterium	2295	19	45	0
GB_GCA_902786965.1	93.88	0	89.2541	130	1250158	47.9072	2609827	d__Bacteria;p__Bacillota_A;c__Clostridia;o__Oscillospirales;f__Ruminococcaceae;g__Ruminococcus_D;s__Ruminococcus_D sp902786965	Scaffold	Rumen uncultured genome RUG13219	PRJEB31266	SAMEA6151356	2020-02-17	GCA_902786965.1	uncultured Ruminococcus sp.	RUG13219	165186	d__Bacteria;p__Firmicutes;c__Clostridia;o__Eubacteriales;f__Oscillospiraceae;g__Ruminococcus;s__	d__Bacteria;x__Terrabacteria group;p__Firmicutes;c__Clostridia;o__Eubacteriales;f__Oscillospiraceae;g__Ruminococcus;x__environmental samples;s__uncultured Ruminococcus sp.	2463	17	43	0
GB_GCA_902787095.1	86.83	0.27	93.2896	183	1013782	46.4842	2181047	d__Bacteria;p__Bacteroidota;c__Bacteroidia;o__Bacteroidales;f__F082;g__Limimorpha;s__Limimorpha sp902787095	Scaffold	Rumen uncultured genome RUG13238	PRJEB31266	SAMEA6151375	2020-02-15	GCA_902787095.1	uncultured Bacteroidia bacterium	RUG13238	1129257	d__Bacteria;p__Bacteroidetes;c__Bacteroidia;o__;f__;g__;s__	d__Bacteria;x__FCB group;x__Bacteroidetes/Chlorobi group;p__Bacteroidetes;c__Bacteroidia;x__environmental samples;s__uncultured Bacteroidia bacterium	1997	16	39	0
GB_GCA_902787125.1	97.7	0	95.447	200	706581	48.2917	1463398	d__Bacteria;p__Spirochaetota;c__Spirochaetia;o__CADAEX01;f__CADAEX01;g__CADAEX01;s__CADAEX01 sp902787125	Scaffold	Rumen uncultured genome RUG13243	PRJEB31266	SAMEA6151380	2020-02-14	GCA_902787125.1	uncultured Spirochaetaceae bacterium	RUG13243	201186	d__Bacteria;p__Spirochaetes;c__Spirochaetia;o__Spirochaetales;f__Spirochaetaceae;g__;s__	d__Bacteria;p__Spirochaetes;c__Spirochaetia;o__Spirochaetales;f__Spirochaetaceae;x__environmental samples;s__uncultured Spirochaetaceae bacterium	1649	20	37	0
GB_GCA_902787275.1	91.04	0.67	92.5111	334	1417397	58.9216	2406463	d__Bacteria;p__Bacillota_A;c__Clostridia;o__Oscillospirales;f__Acutalibacteraceae;g__UBA1425;s__UBA1425 sp902787275	Scaffold	Rumen uncultured genome RUG13261	PRJEB31266	SAMEA6151398	2020-02-15	GCA_902787275.1	Oscillospiraceae bacterium	RUG13261	2485925	d__Bacteria;p__Firmicutes;c__Clostridia;o__Eubacteriales;f__Oscillospiraceae;g__;s__	d__Bacteria;x__Terrabacteria group;p__Firmicutes;c__Clostridia;o__Eubacteriales;f__Oscillospiraceae;x__unclassified Oscillospiraceae;s__Oscillospiraceae bacterium	2376	16	33	0
GB_GCA_902787375.1	91.95	0.67	87.3286	85	967923	49.6316	1950239	d__Bacteria;p__Bacillota_A;c__Clostridia;o__Christensenellales;f__CAG-138;g__UBA3857;s__UBA3857 sp900313585	Scaffold	Rumen uncultured genome RUG13271	PRJEB31266	SAMEA6151408	2020-02-15	GCA_902787375.1	uncultured Eubacteriales bacterium	RUG13271	172733	d__Bacteria;p__Firmicutes;c__Clostridia;o__Eubacteriales;f__;g__;s__	d__Bacteria;x__Terrabacteria group;p__Firmicutes;c__Clostridia;o__Eubacteriales;x__environmental samples;s__uncultured Eubacteriales bacterium	1804	19	45	0
GB_GCA_902787415.1	92.88	3.65	91.4715	178	731049	59.3759	1231748	d__Archaea;p__Thermoplasmatota;c__Thermoplasmata;o__Methanomassiliicoccales;f__Methanomethylophilaceae;g__Methanomethylophilus;s__Methanomethylophilus sp902787415	Scaffold	Rumen uncultured genome RUG13270	PRJEB31266	SAMEA6151407	2020-02-14	GCA_902787415.1	methanogenic archaeon	RUG13270	1903525	d__Archaea;p__Euryarchaeota;c__Methanomicrobia;o__Methanomicrobiales;f__;g__;s__	d__Archaea;p__Euryarchaeota;x__Stenosarchaea group;c__Methanomicrobia;o__Methanomicrobiales;x__unclassified Methanomicrobiales;s__methanogenic archaeon	1411	16	38	0
GB_GCA_902787475.1	85.19	5.89	89.722	511	1841458	62.3686	2953345	d__Bacteria;p__Bacillota_A;c__Clostridia;o__Christensenellales;f__CAG-74;g__RUG13279;s__RUG13279 sp902787475	Scaffold	Rumen uncultured genome RUG13279	PRJEB31266	SAMEA6151416	2020-02-17	GCA_902787475.1	uncultured Eubacteriales bacterium	RUG13279	172733	d__Bacteria;p__Firmicutes;c__Clostridia;o__Eubacteriales;f__;g__;s__	d__Bacteria;x__Terrabacteria group;p__Firmicutes;c__Clostridia;o__Eubacteriales;x__environmental samples;s__uncultured Eubacteriales bacterium	2886	8	17	0
GB_GCA_902787555.1	84.98	1.49	90.5224	56	1238187	46.0116	2691070	d__Bacteria;p__Bacteroidota;c__Bacteroidia;o__Bacteroidales;f__Bacteroidaceae;g__UBA1786;s__UBA1786 sp902787555	Scaffold	Rumen uncultured genome RUG13277	PRJEB31266	SAMEA6151414	2020-02-17	GCA_902787555.1	uncultured Bacteroidales bacterium	RUG13277	194843	d__Bacteria;p__Bacteroidetes;c__Bacteroidia;o__Bacteroidales;f__;g__;s__	d__Bacteria;x__FCB group;x__Bacteroidetes/Chlorobi group;p__Bacteroidetes;c__Bacteroidia;o__Bacteroidales;x__environmental samples;s__uncultured Bacteroidales bacterium	2206	18	31	0
GB_GCA_902787575.1	94.49	0	91.588	34	1457824	55.113	2645154	d__Bacteria;p__Bacteroidota;c__Bacteroidia;o__Bacteroidales;f__Bacteroidaceae;g__UBA4372;s__UBA4372 sp900320715	Contig	Rumen uncultured genome RUG13285	PRJEB31266	SAMEA6151422	2020-02-17	GCA_902787575.1	uncultured Bacteroidales bacterium	RUG13285	194843	d__Bacteria;p__Bacteroidetes;c__Bacteroidia;o__Bacteroidales;f__;g__;s__	d__Bacteria;x__FCB group;x__Bacteroidetes/Chlorobi group;p__Bacteroidetes;c__Bacteroidia;o__Bacteroidales;x__environmental samples;s__uncultured Bacteroidales bacterium	2061	18	40	0
GB_GCA_902787715.1	94.57	0	90.0864	64	1355572	54.6655	2480128	d__Bacteria;p__Bacillota_A;c__Clostridia;o__Lachnospirales;f__Lachnospiraceae;g__ISDg;s__ISDg sp902787715	Scaffold	Rumen uncultured genome RUG13295	PRJEB31266	SAMEA6151432	2020-02-15	GCA_902787715.1	uncultured Lachnospiraceae bacterium	RUG13295	297314	d__Bacteria;p__Firmicutes;c__Clostridia;o__Eubacteriales;f__Lachnospiraceae;g__;s__	d__Bacteria;x__Terrabacteria group;p__Firmicutes;c__Clostridia;o__Eubacteriales;f__Lachnospiraceae;x__environmental samples;s__uncultured Lachnospiraceae bacterium	2111	18	43	0
GB_GCA_902787905.1	82.27	1.48	92.1245	244	1089577	54.0704	2015730	d__Bacteria;p__Bacillota_A;c__Clostridia;o__Lachnospirales;f__Lachnospiraceae;g__UBA2912;s__UBA2912 sp902787905	Scaffold	Rumen uncultured genome RUG13313	PRJEB31266	SAMEA6151450	2020-02-15	GCA_902787905.1	uncultured Lachnospiraceae bacterium	RUG13313	297314	d__Bacteria;p__Firmicutes;c__Clostridia;o__Eubacteriales;f__Lachnospiraceae;g__;s__	d__Bacteria;x__Terrabacteria group;p__Firmicutes;c__Clostridia;o__Eubacteriales;f__Lachnospiraceae;x__environmental samples;s__uncultured Lachnospiraceae bacterium	1962	14	30	0
GB_GCA_902787955.1	97.75	1.12	91.7319	14	505256	33.5886	1504250	d__Bacteria;p__Bacillota;c__Bacilli;o__RFN20;f__CAG-826;g__UBA3207;s__UBA3207 sp902787955	Contig	Rumen uncultured genome RUG13318	PRJEB31266	SAMEA6151455	2020-02-14	GCA_902787955.1	uncultured Erysipelotrichaceae bacterium	RUG13318	331630	d__Bacteria;p__Firmicutes;c__Erysipelotrichia;o__Erysipelotrichales;f__Erysipelotrichaceae;g__;s__	d__Bacteria;x__Terrabacteria group;p__Firmicutes;c__Erysipelotrichia;o__Erysipelotrichales;f__Erysipelotrichaceae;x__environmental samples;s__uncultured Erysipelotrichaceae bacterium	1330	19	44	0
GB_GCA_902788035.1	93.99	0	85.9579	58	1486873	50.155	2964702	d__Bacteria;p__Bacillota_A;c__Clostridia;o__Lachnospirales;f__Lachnospiraceae;g__UBA1066;s__UBA1066 sp902788035	Scaffold	Rumen uncultured genome RUG13328	PRJEB31266	SAMEA6151465	2020-02-17	GCA_902788035.1	uncultured Lachnospiraceae bacterium	RUG13328	297314	d__Bacteria;p__Firmicutes;c__Clostridia;o__Eubacteriales;f__Lachnospiraceae;g__;s__	d__Bacteria;x__Terrabacteria group;p__Firmicutes;c__Clostridia;o__Eubacteriales;f__Lachnospiraceae;x__environmental samples;s__uncultured Lachnospiraceae bacterium	2427	18	44	0
GB_GCA_902788085.1	85.96	0.61	90.7581	49	316134	33.7221	937619	d__Bacteria;p__Bacillota_A;c__Clostridia;o__Christensenellales;f__UBA1242;g__RUG666;s__RUG666 sp902788085	Scaffold	Rumen uncultured genome RUG13339	PRJEB31266	SAMEA6151476	2020-02-14	GCA_902788085.1	uncultured Eubacteriales bacterium	RUG13339	172733	d__Bacteria;p__Firmicutes;c__Clostridia;o__Eubacteriales;f__;g__;s__	d__Bacteria;x__Terrabacteria group;p__Firmicutes;c__Clostridia;o__Eubacteriales;x__environmental samples;s__uncultured Eubacteriales bacterium	893	19	40	0
GB_GCA_902788275.1	90.59	0	87.6075	101	1285245	51.8867	2477305	d__Bacteria;p__Bacteroidota;c__Bacteroidia;o__Bacteroidales;f__Bacteroidaceae;g__UBA6382;s__UBA6382 sp902788275	Scaffold	Rumen uncultured genome RUG13363	PRJEB31266	SAMEA6151500	2020-02-17	GCA_902788275.1	uncultured Bacteroidales bacterium	RUG13363	194843	d__Bacteria;p__Bacteroidetes;c__Bacteroidia;o__Bacteroidales;f__;g__;s__	d__Bacteria;x__FCB group;x__Bacteroidetes/Chlorobi group;p__Bacteroidetes;c__Bacteroidia;o__Bacteroidales;x__environmental samples;s__uncultured Bacteroidales bacterium	1902	18	37	0
GB_GCA_902788365.1	94.62	0	89.1516	14	668098	42.0953	1587159	d__Bacteria;p__Pseudomonadota;c__Alphaproteobacteria;o__RF32;f__CAG-239;g__RUG410;s__RUG410 sp902788365	Scaffold	Rumen uncultured genome RUG13362	PRJEB31266	SAMEA6151499	2020-02-14	GCA_902788365.1	uncultured proteobacterium	RUG13362	153809	d__Bacteria;p__Proteobacteria;c__;o__;f__;g__;s__	d__Bacteria;p__Proteobacteria;x__environmental samples;s__uncultured proteobacterium	1504	18	39	0
GB_GCA_902788705.1	98.39	0.81	88.218	50	1698322	64.3024	2641267	d__Bacteria;p__Actinomycetota;c__Coriobacteriia;o__Coriobacteriales;f__Atopobiaceae;g__UBA1367;s__UBA1367 sp902788705	Scaffold	Rumen uncultured genome RUG13402	PRJEB31266	SAMEA6151539	2020-02-17	GCA_902788705.1	uncultured Coriobacteriaceae bacterium	RUG13402	331632	d__Bacteria;p__Actinobacteria;c__Coriobacteriia;o__Coriobacteriales;f__Coriobacteriaceae;g__;s__	d__Bacteria;x__Terrabacteria group;p__Actinobacteria;c__Coriobacteriia;o__Coriobacteriales;f__Coriobacteriaceae;x__environmental samples;s__uncultured Coriobacteriaceae bacterium	2282	19	49	0
GB_GCA_902788795.1	81.35	2.15	90.2692	262	990291	52.5802	1884359	d__Bacteria;p__Bacillota_A;c__Clostridia;o__Peptostreptococcales;f__Anaerovoracaceae;g__RUG13409;s__RUG13409 sp902788795	Scaffold	Rumen uncultured genome RUG13409	PRJEB31266	SAMEA6151546	2020-02-15	GCA_902788795.1	uncultured Eubacteriales bacterium	RUG13409	172733	d__Bacteria;p__Firmicutes;c__Clostridia;o__Eubacteriales;f__;g__;s__	d__Bacteria;x__Terrabacteria group;p__Firmicutes;c__Clostridia;o__Eubacteriales;x__environmental samples;s__uncultured Eubacteriales bacterium	1888	18	39	0
GB_GCA_902788805.1	98.66	1.08	88.6832	29	1376846	50.4895	2727188	d__Bacteria;p__Bacteroidota;c__Bacteroidia;o__Bacteroidales;f__P3;g__UBA1217;s__UBA1217 sp902788805	Scaffold	Rumen uncultured genome RUG13410	PRJEB31266	SAMEA6151547	2020-02-17	GCA_902788805.1	uncultured Bacteroidetes bacterium	RUG13410	152509	d__Bacteria;p__Bacteroidetes;c__;o__;f__;g__;s__	d__Bacteria;x__FCB group;x__Bacteroidetes/Chlorobi group;p__Bacteroidetes;x__environmental samples;s__uncultured Bacteroidetes bacterium	2300	19	46	0
GB_GCA_902788865.1	89.75	2.54	90.469	87	1297923	48.297	2687675	d__Bacteria;p__Bacteroidota;c__Bacteroidia;o__Bacteroidales;f__Bacteroidaceae;g__UBA2918;s__UBA2918 sp902788865	Scaffold	Rumen uncultured genome RUG13423	PRJEB31266	SAMEA6151560	2020-02-17	GCA_902788865.1	uncultured Bacteroidales bacterium	RUG13423	194843	d__Bacteria;p__Bacteroidetes;c__Bacteroidia;o__Bacteroidales;f__;g__;s__	d__Bacteria;x__FCB group;x__Bacteroidetes/Chlorobi group;p__Bacteroidetes;c__Bacteroidia;o__Bacteroidales;x__environmental samples;s__uncultured Bacteroidales bacterium	2369	17	42	0
GB_GCA_902788975.1	88.2	1.12	90.8075	76	327308	26.6306	1229261	d__Bacteria;p__Bacillota;c__Bacilli;o__RF39;f__UBA660;g__RUG705;s__RUG705 sp902788975	Scaffold	Rumen uncultured genome RUG13428	PRJEB31266	SAMEA6151565	2020-02-14	GCA_902788975.1	uncultured Erysipelotrichaceae bacterium	RUG13428	331630	d__Bacteria;p__Firmicutes;c__Erysipelotrichia;o__Erysipelotrichales;f__Erysipelotrichaceae;g__;s__	d__Bacteria;x__Terrabacteria group;p__Firmicutes;c__Erysipelotrichia;o__Erysipelotrichales;f__Erysipelotrichaceae;x__environmental samples;s__uncultured Erysipelotrichaceae bacterium	1314	18	23	0
GB_GCA_902789225.1	95.22	3.37	92.7434	44	417725	26.1235	1599065	d__Bacteria;p__Bacillota;c__Bacilli;o__RF39;f__UBA660;g__RUG343;s__RUG343 sp902789225	Scaffold	Rumen uncultured genome RUG13444	PRJEB31266	SAMEA6151581	2020-02-14	GCA_902789225.1	uncultured Erysipelotrichaceae bacterium	RUG13444	331630	d__Bacteria;p__Firmicutes;c__Erysipelotrichia;o__Erysipelotrichales;f__Erysipelotrichaceae;g__;s__	d__Bacteria;x__Terrabacteria group;p__Firmicutes;c__Erysipelotrichia;o__Erysipelotrichales;f__Erysipelotrichaceae;x__environmental samples;s__uncultured Erysipelotrichaceae bacterium	1559	19	37	0
GB_GCA_902789265.1	91.2	1.67	90.7724	244	1112642	43.3498	2567539	d__Bacteria;p__Bacillota_A;c__Clostridia;o__Lachnospirales;f__Lachnospiraceae;g__UBA3766;s__UBA3766 sp902789265	Scaffold	Rumen uncultured genome RUG13462	PRJEB31266	SAMEA6151599	2020-02-17	GCA_902789265.1	uncultured Lachnospiraceae bacterium	RUG13462	297314	d__Bacteria;p__Firmicutes;c__Clostridia;o__Eubacteriales;f__Lachnospiraceae;g__;s__	d__Bacteria;x__Terrabacteria group;p__Firmicutes;c__Clostridia;o__Eubacteriales;f__Lachnospiraceae;x__environmental samples;s__uncultured Lachnospiraceae bacterium	2276	15	31	0
GB_GCA_902789345.1	94.41	0.34	86.6043	74	836342	39.6768	2107967	d__Bacteria;p__Bacillota_A;c__Clostridia;o__Oscillospirales;f__Acutalibacteraceae;g__CAG-964;s__CAG-964 sp902789345	Scaffold	Rumen uncultured genome RUG13459	PRJEB31266	SAMEA6151596	2020-02-15	GCA_902789345.1	uncultured Ruminococcus sp.	RUG13459	165186	d__Bacteria;p__Firmicutes;c__Clostridia;o__Eubacteriales;f__Oscillospiraceae;g__Ruminococcus;s__	d__Bacteria;x__Terrabacteria group;p__Firmicutes;c__Clostridia;o__Eubacteriales;f__Oscillospiraceae;g__Ruminococcus;x__environmental samples;s__uncultured Ruminococcus sp.	1942	15	38	0
GB_GCA_902789365.1	96.97	1.93	88.4991	172	2057728	59.2708	3472816	d__Bacteria;p__Bacillota_A;c__Clostridia;o__Christensenellales;f__CAG-74;g__RUG756;s__RUG756 sp900322115	Scaffold	Rumen uncultured genome RUG13460	PRJEB31266	SAMEA6151597	2020-02-17	GCA_902789365.1	uncultured Eubacteriales bacterium	RUG13460	172733	d__Bacteria;p__Firmicutes;c__Clostridia;o__Eubacteriales;f__;g__;s__	d__Bacteria;x__Terrabacteria group;p__Firmicutes;c__Clostridia;o__Eubacteriales;x__environmental samples;s__uncultured Eubacteriales bacterium	2923	18	55	0
GB_GCA_902789425.1	91.57	0.16	93.2478	23	252579	24.4471	1033179	d__Bacteria;p__Bacillota;c__Bacilli;o__RF39;f__UBA660;g__RUG13038;s__RUG13038 sp902789425	Scaffold	Rumen uncultured genome RUG13470	PRJEB31266	SAMEA6151607	2020-02-14	GCA_902789425.1	uncultured Erysipelotrichaceae bacterium	RUG13470	331630	d__Bacteria;p__Firmicutes;c__Erysipelotrichia;o__Erysipelotrichales;f__Erysipelotrichaceae;g__;s__	d__Bacteria;x__Terrabacteria group;p__Firmicutes;c__Erysipelotrichia;o__Erysipelotrichales;f__Erysipelotrichaceae;x__environmental samples;s__uncultured Erysipelotrichaceae bacterium	1047	16	27	0
GB_GCA_902789435.1	93.08	1	94.6867	102	957222	48.5116	1973497	d__Bacteria;p__Bacteroidota;c__Bacteroidia;o__Bacteroidales;f__UBA932;g__Egerieousia;s__Egerieousia sp002309115	Scaffold	Rumen uncultured genome RUG13464	PRJEB31266	SAMEA6151601	2020-02-15	GCA_902789435.1	uncultured Bacteroidia bacterium	RUG13464	1129257	d__Bacteria;p__Bacteroidetes;c__Bacteroidia;o__;f__;g__;s__	d__Bacteria;x__FCB group;x__Bacteroidetes/Chlorobi group;p__Bacteroidetes;c__Bacteroidia;x__environmental samples;s__uncultured Bacteroidia bacterium	1849	19	40	0
GB_GCA_902789445.1	90.87	2.51	93.1627	85	1322182	58.6266	2255586	d__Bacteria;p__Bacteroidota;c__Bacteroidia;o__Bacteroidales;f__UBA932;g__Bact-11;s__Bact-11 sp902789445	Scaffold	Rumen uncultured genome RUG13471	PRJEB31266	SAMEA6151608	2020-02-15	GCA_902789445.1	uncultured Bacteroidia bacterium	RUG13471	1129257	d__Bacteria;p__Bacteroidetes;c__Bacteroidia;o__;f__;g__;s__	d__Bacteria;x__FCB group;x__Bacteroidetes/Chlorobi group;p__Bacteroidetes;c__Bacteroidia;x__environmental samples;s__uncultured Bacteroidia bacterium	1932	18	36	0
GB_GCA_902789555.1	87.85	1.27	91.4261	39	1291446	57.1789	2258669	d__Bacteria;p__Bacillota_A;c__Clostridia;o__Lachnospirales;f__Lachnospiraceae;g__UBA6987;s__UBA6987 sp902789555	Scaffold	Rumen uncultured genome RUG13475	PRJEB31266	SAMEA6151612	2020-02-15	GCA_902789555.1	uncultured Lachnospiraceae bacterium	RUG13475	297314	d__Bacteria;p__Firmicutes;c__Clostridia;o__Eubacteriales;f__Lachnospiraceae;g__;s__	d__Bacteria;x__Terrabacteria group;p__Firmicutes;c__Clostridia;o__Eubacteriales;f__Lachnospiraceae;x__environmental samples;s__uncultured Lachnospiraceae bacterium	2029	17	38	0
GB_GCA_902789665.1	86.86	0	93.3637	10	859443	38.2263	2248303	d__Bacteria;p__Bacillota_A;c__Clostridia;o__Lachnospirales;f__Lachnospiraceae;g__UBA3766;s__UBA3766 sp902789665	Contig	Rumen uncultured genome RUG13496	PRJEB31266	SAMEA6151633	2020-02-15	GCA_902789665.1	uncultured Lachnospiraceae bacterium	RUG13496	297314	d__Bacteria;p__Firmicutes;c__Clostridia;o__Eubacteriales;f__Lachnospiraceae;g__;s__	d__Bacteria;x__Terrabacteria group;p__Firmicutes;c__Clostridia;o__Eubacteriales;f__Lachnospiraceae;x__environmental samples;s__uncultured Lachnospiraceae bacterium	1899	18	34	0
GB_GCA_902789675.1	89.96	0.81	90.6434	157	1349906	57.3999	2352132	d__Bacteria;p__Bacillota_A;c__Clostridia;o__Christensenellales;f__CAG-138;g__UBA3792;s__UBA3792 sp902789675	Scaffold	Rumen uncultured genome RUG13494	PRJEB31266	SAMEA6151631	2020-02-15	GCA_902789675.1	uncultured Eubacteriales bacterium	RUG13494	172733	d__Bacteria;p__Firmicutes;c__Clostridia;o__Eubacteriales;f__;g__;s__	d__Bacteria;x__Terrabacteria group;p__Firmicutes;c__Clostridia;o__Eubacteriales;x__environmental samples;s__uncultured Eubacteriales bacterium	2240	19	43	0
GB_GCA_902789705.1	91.78	5.46	86.8782	374	1392893	43.2474	3222217	d__Bacteria;p__Bacillota_A;c__Clostridia;o__Oscillospirales;f__Ruminococcaceae;g__HUN007;s__HUN007 sp902789705	Scaffold	Rumen uncultured genome RUG13497	PRJEB31266	SAMEA6151634	2020-02-17	GCA_902789705.1	uncultured Ruminococcus sp.	RUG13497	165186	d__Bacteria;p__Firmicutes;c__Clostridia;o__Eubacteriales;f__Oscillospiraceae;g__Ruminococcus;s__	d__Bacteria;x__Terrabacteria group;p__Firmicutes;c__Clostridia;o__Eubacteriales;f__Oscillospiraceae;g__Ruminococcus;x__environmental samples;s__uncultured Ruminococcus sp.	2946	16	46	0
GB_GCA_902789785.1	88.35	2.15	92.9454	287	972302	41.6756	2334299	d__Bacteria;p__Bacillota_A;c__Clostridia;o__Lachnospirales;f__Lachnospiraceae;g__UBA1712;s__UBA1712 sp902789785	Scaffold	Rumen uncultured genome RUG13505	PRJEB31266	SAMEA6151642	2020-02-15	GCA_902789785.1	uncultured Lachnospiraceae bacterium	RUG13505	297314	d__Bacteria;p__Firmicutes;c__Clostridia;o__Eubacteriales;f__Lachnospiraceae;g__;s__	d__Bacteria;x__Terrabacteria group;p__Firmicutes;c__Clostridia;o__Eubacteriales;f__Lachnospiraceae;x__environmental samples;s__uncultured Lachnospiraceae bacterium	2488	15	32	0
GB_GCA_902789795.1	93.41	1.61	89.9056	67	1555466	60.135	2586784	d__Bacteria;p__Bacillota_A;c__Clostridia;o__Christensenellales;f__CAG-74;g__UBA4246;s__UBA4246 sp902789795	Scaffold	Rumen uncultured genome RUG13503	PRJEB31266	SAMEA6151640	2020-02-17	GCA_902789795.1	uncultured Eubacteriales bacterium	RUG13503	172733	d__Bacteria;p__Firmicutes;c__Clostridia;o__Eubacteriales;f__;g__;s__	d__Bacteria;x__Terrabacteria group;p__Firmicutes;c__Clostridia;o__Eubacteriales;x__environmental samples;s__uncultured Eubacteriales bacterium	2348	17	43	0
GB_GCA_902789825.1	87.18	2.69	89.9381	4	120793	26.4536	456623	d__Bacteria;p__Bacillota;c__Bacilli;o__Mycoplasmatales;f__Mycoplasmoidaceae;g__RUG11194;s__RUG11194 sp902789825	Contig	Rumen uncultured genome RUG13511	PRJEB31266	SAMEA6151648	2020-02-12	GCA_902789825.1	uncultured Ureaplasma sp.	RUG13511	293430	d__Bacteria;p__Tenericutes;c__Mollicutes;o__Mycoplasmatales;f__Mycoplasmataceae;g__Ureaplasma;s__	d__Bacteria;x__Terrabacteria group;p__Tenericutes;c__Mollicutes;o__Mycoplasmatales;f__Mycoplasmataceae;g__Ureaplasma;x__environmental samples;s__uncultured Ureaplasma sp.	444	19	30	0
GB_GCA_902789925.1	89.49	0	84.5297	118	531055	37.151	1429887	d__Bacteria;p__Bacillota_A;c__Clostridia;o__Oscillospirales;f__Ruminococcaceae;g__RUG12519;s__RUG12519 sp902789925	Scaffold	Rumen uncultured genome RUG13514	PRJEB31266	SAMEA6151651	2020-02-14	GCA_902789925.1	Oscillospiraceae bacterium	RUG13514	2485925	d__Bacteria;p__Firmicutes;c__Clostridia;o__Eubacteriales;f__Oscillospiraceae;g__;s__	d__Bacteria;x__Terrabacteria group;p__Firmicutes;c__Clostridia;o__Eubacteriales;f__Oscillospiraceae;x__unclassified Oscillospiraceae;s__Oscillospiraceae bacterium	1273	19	37	0
GB_GCA_902790015.1	93.15	0.88	88.3561	67	1577225	60.089	2624818	d__Bacteria;p__Bacillota_A;c__Clostridia;o__Christensenellales;f__CAG-74;g__UBA4246;s__UBA4246 sp902790015	Contig	Rumen uncultured genome RUG13526	PRJEB31266	SAMEA6151663	2020-02-17	GCA_902790015.1	uncultured Eubacteriales bacterium	RUG13526	172733	d__Bacteria;p__Firmicutes;c__Clostridia;o__Eubacteriales;f__;g__;s__	d__Bacteria;x__Terrabacteria group;p__Firmicutes;c__Clostridia;o__Eubacteriales;x__environmental samples;s__uncultured Eubacteriales bacterium	2218	16	39	0
GB_GCA_902790095.1	80.46	3.69	92.0463	326	916224	45.8871	1997627	d__Bacteria;p__Bacillota_A;c__Clostridia;o__Lachnospirales;f__Lachnospiraceae;g__UBA4292;s__UBA4292 sp902790095	Scaffold	Rumen uncultured genome RUG13537	PRJEB31266	SAMEA6151674	2020-02-15	GCA_902790095.1	uncultured Lachnospiraceae bacterium	RUG13537	297314	d__Bacteria;p__Firmicutes;c__Clostridia;o__Eubacteriales;f__Lachnospiraceae;g__;s__	d__Bacteria;x__Terrabacteria group;p__Firmicutes;c__Clostridia;o__Eubacteriales;f__Lachnospiraceae;x__environmental samples;s__uncultured Lachnospiraceae bacterium	1925	12	17	0
GB_GCA_902790135.1	98.57	0.81	88.6029	67	1691136	62.1589	2720777	d__Bacteria;p__Actinomycetota;c__Coriobacteriia;o__Coriobacteriales;f__Atopobiaceae;g__UBA1367;s__UBA1367 sp902790135	Scaffold	Rumen uncultured genome RUG13541	PRJEB31266	SAMEA6151678	2020-02-17	GCA_902790135.1	uncultured Coriobacteriaceae bacterium	RUG13541	331632	d__Bacteria;p__Actinobacteria;c__Coriobacteriia;o__Coriobacteriales;f__Coriobacteriaceae;g__;s__	d__Bacteria;x__Terrabacteria group;p__Actinobacteria;c__Coriobacteriia;o__Coriobacteriales;f__Coriobacteriaceae;x__environmental samples;s__uncultured Coriobacteriaceae bacterium	2469	19	44	0
GB_GCA_902790215.1	93.26	0.54	88.6168	43	1556477	52.284	2977099	d__Bacteria;p__Bacteroidota;c__Bacteroidia;o__Bacteroidales;f__P3;g__UBA1711;s__UBA1711 sp902790215	Scaffold	Rumen uncultured genome RUG13549	PRJEB31266	SAMEA6151686	2020-02-17	GCA_902790215.1	uncultured Bacteroidetes bacterium	RUG13549	152509	d__Bacteria;p__Bacteroidetes;c__;o__;f__;g__;s__	d__Bacteria;x__FCB group;x__Bacteroidetes/Chlorobi group;p__Bacteroidetes;x__environmental samples;s__uncultured Bacteroidetes bacterium	2498	19	39	0
GB_GCA_902790255.1	84.9	3.85	89.0768	105	417516	38.2873	1090618	d__Bacteria;p__Pseudomonadota;c__Alphaproteobacteria;o__UBA3830;f__UBA3830;g__UBA3830;s__UBA3830 sp902790255	Scaffold	Rumen uncultured genome RUG13554	PRJEB31266	SAMEA6151691	2020-02-14	GCA_902790255.1	uncultured proteobacterium	RUG13554	153809	d__Bacteria;p__Proteobacteria;c__;o__;f__;g__;s__	d__Bacteria;p__Proteobacteria;x__environmental samples;s__uncultured proteobacterium	1121	18	42	0
GB_GCA_902790325.1	94.59	0	91.5237	61	1659958	57.7731	2873605	d__Bacteria;p__Bacillota_A;c__Clostridia;o__Oscillospirales;f__Acutalibacteraceae;g__UBA1425;s__UBA1425 sp902790325	Scaffold	Rumen uncultured genome RUG13553	PRJEB31266	SAMEA6151690	2020-02-17	GCA_902790325.1	Oscillospiraceae bacterium	RUG13553	2485925	d__Bacteria;p__Firmicutes;c__Clostridia;o__Eubacteriales;f__Oscillospiraceae;g__;s__	d__Bacteria;x__Terrabacteria group;p__Firmicutes;c__Clostridia;o__Eubacteriales;f__Oscillospiraceae;x__unclassified Oscillospiraceae;s__Oscillospiraceae bacterium	2440	16	35	0
GB_GCA_902790345.1	89.75	7.89	90.193	360	2127134	62.6792	3394633	d__Bacteria;p__Bacillota_A;c__Clostridia;o__Christensenellales;f__CAG-74;g__Firm-10;s__Firm-10 sp902790345	Scaffold	Rumen uncultured genome RUG13560	PRJEB31266	SAMEA6151697	2020-02-17	GCA_902790345.1	uncultured Eubacteriales bacterium	RUG13560	172733	d__Bacteria;p__Firmicutes;c__Clostridia;o__Eubacteriales;f__;g__;s__	d__Bacteria;x__Terrabacteria group;p__Firmicutes;c__Clostridia;o__Eubacteriales;x__environmental samples;s__uncultured Eubacteriales bacterium	3274	17	42	0
GB_GCA_902790465.1	95.51	1.28	89.1332	125	926132	30.4146	3045195	d__Bacteria;p__Eremiobacterota;c__CADAWZ01;o__CADAWZ01;f__CADAWZ01;g__CADAWZ01;s__CADAWZ01 sp902790465	Scaffold	Rumen uncultured genome RUG13580	PRJEB31266	SAMEA6151717	2020-02-17	GCA_902790465.1	uncultured bacterium	RUG13580	77133	d__Bacteria;p__;c__;o__;f__;g__;s__	d__Bacteria;x__environmental samples;s__uncultured bacterium	2577	19	48	1
GB_GCA_902790495.1	96.49	4.31	88.0175	83	1575779	63.8911	2466513	d__Bacteria;p__Bacillota_A;c__Clostridia;o__Christensenellales;f__CAG-74;g__RUG11272;s__RUG11272 sp902790495	Scaffold	Rumen uncultured genome RUG13572	PRJEB31266	SAMEA6151709	2020-02-15	GCA_902790495.1	uncultured Eubacteriales bacterium	RUG13572	172733	d__Bacteria;p__Firmicutes;c__Clostridia;o__Eubacteriales;f__;g__;s__	d__Bacteria;x__Terrabacteria group;p__Firmicutes;c__Clostridia;o__Eubacteriales;x__environmental samples;s__uncultured Eubacteriales bacterium	2140	19	43	0
GB_GCA_902790595.1	98.57	0	90.4198	14	1622963	48.6069	3338986	d__Bacteria;p__Bacteroidota;c__Bacteroidia;o__Bacteroidales;f__SZUA-534;g__RUG13583;s__RUG13583 sp902790595	Scaffold	Rumen uncultured genome RUG13583	PRJEB31266	SAMEA6151720	2020-02-17	GCA_902790595.1	uncultured Bacteroidales bacterium	RUG13583	194843	d__Bacteria;p__Bacteroidetes;c__Bacteroidia;o__Bacteroidales;f__;g__;s__	d__Bacteria;x__FCB group;x__Bacteroidetes/Chlorobi group;p__Bacteroidetes;c__Bacteroidia;o__Bacteroidales;x__environmental samples;s__uncultured Bacteroidales bacterium	2677	18	41	0
GB_GCA_902790675.1	93.51	0	89.6475	13	371300	31.1312	1192693	d__Bacteria;p__Bacillota_A;c__Clostridia;o__Oscillospirales;f__Ruminococcaceae;g__RUG12519;s__RUG12519 sp902790675	Contig	Rumen uncultured genome RUG13599	PRJEB31266	SAMEA6151736	2020-02-14	GCA_902790675.1	Oscillospiraceae bacterium	RUG13599	2485925	d__Bacteria;p__Firmicutes;c__Clostridia;o__Eubacteriales;f__Oscillospiraceae;g__;s__	d__Bacteria;x__Terrabacteria group;p__Firmicutes;c__Clostridia;o__Eubacteriales;f__Oscillospiraceae;x__unclassified Oscillospiraceae;s__Oscillospiraceae bacterium	1116	19	41	0
GB_GCA_902790905.1	100	0	89.7308	58	1130787	56.2953	2008704	d__Bacteria;p__Bacillota_A;c__Clostridia;o__Peptostreptococcales;f__Anaerovoracaceae;g__RUG13615;s__RUG13615 sp902790905	Scaffold	Rumen uncultured genome RUG13615	PRJEB31266	SAMEA6151752	2020-02-15	GCA_902790905.1	uncultured Eubacteriales bacterium	RUG13615	172733	d__Bacteria;p__Firmicutes;c__Clostridia;o__Eubacteriales;f__;g__;s__	d__Bacteria;x__Terrabacteria group;p__Firmicutes;c__Clostridia;o__Eubacteriales;x__environmental samples;s__uncultured Eubacteriales bacterium	1801	19	46	0
GB_GCA_902790935.1	91.42	0.97	92.4656	101	1006194	44.2181	2275727	d__Bacteria;p__Bacillota_A;c__Clostridia;o__Lachnospirales;f__Lachnospiraceae;g__AC2028;s__AC2028 sp902790935	Scaffold	Rumen uncultured genome RUG13622	PRJEB31266	SAMEA6151759	2020-02-15	GCA_902790935.1	uncultured Lachnospiraceae bacterium	RUG13622	297314	d__Bacteria;p__Firmicutes;c__Clostridia;o__Eubacteriales;f__Lachnospiraceae;g__;s__	d__Bacteria;x__Terrabacteria group;p__Firmicutes;c__Clostridia;o__Eubacteriales;f__Lachnospiraceae;x__environmental samples;s__uncultured Lachnospiraceae bacterium	1962	14	30	0
GB_GCA_902790965.1	92.66	0.71	90.3915	161	928189	49.5785	1872461	d__Bacteria;p__Bacillota_A;c__Clostridia;o__Peptostreptococcales;f__Anaerovoracaceae;g__RUG099;s__RUG099 sp902790965	Scaffold	Rumen uncultured genome RUG13623	PRJEB31266	SAMEA6151760	2020-02-15	GCA_902790965.1	uncultured Eubacteriales bacterium	RUG13623	172733	d__Bacteria;p__Firmicutes;c__Clostridia;o__Eubacteriales;f__;g__;s__	d__Bacteria;x__Terrabacteria group;p__Firmicutes;c__Clostridia;o__Eubacteriales;x__environmental samples;s__uncultured Eubacteriales bacterium	1743	15	28	0
GB_GCA_902791025.1	92.73	4.12	89.0795	79	2000406	47.3873	4221480	d__Bacteria;p__Chloroflexota;c__Anaerolineae;o__Anaerolineales;f__Anaerolineaceae;g__Flexilinea;s__Flexilinea sp902791025	Scaffold	Rumen uncultured genome RUG13631	PRJEB31266	SAMEA6151768	2020-02-17	GCA_902791025.1	uncultured Chloroflexi bacterium	RUG13631	166587	d__Bacteria;p__Chloroflexi;c__;o__;f__;g__;s__	d__Bacteria;x__Terrabacteria group;p__Chloroflexi;x__environmental samples;s__uncultured Chloroflexi bacterium	3625	19	45	0
GB_GCA_902791035.1	100	0.07	86.3244	39	1786232	66.2864	2694804	d__Bacteria;p__Actinomycetota;c__Coriobacteriia;o__Coriobacteriales;f__Atopobiaceae;g__CADAUA01;s__CADAUA01 sp900315375	Scaffold	Rumen uncultured genome RUG13628	PRJEB31266	SAMEA6151765	2020-02-17	GCA_902791035.1	uncultured Coriobacteriaceae bacterium	RUG13628	331632	d__Bacteria;p__Actinobacteria;c__Coriobacteriia;o__Coriobacteriales;f__Coriobacteriaceae;g__;s__	d__Bacteria;x__Terrabacteria group;p__Actinobacteria;c__Coriobacteriia;o__Coriobacteriales;f__Coriobacteriaceae;x__environmental samples;s__uncultured Coriobacteriaceae bacterium	2316	18	43	0
GB_GCA_902791165.1	93.1	0	92.4486	110	1359035	50.0602	2715085	d__Bacteria;p__Bacteroidota;c__Bacteroidia;o__Bacteroidales;f__F082;g__Limimorpha;s__Limimorpha sp902791165	Scaffold	Rumen uncultured genome RUG13648	PRJEB31266	SAMEA6151785	2020-02-17	GCA_902791165.1	uncultured Bacteroidia bacterium	RUG13648	1129257	d__Bacteria;p__Bacteroidetes;c__Bacteroidia;o__;f__;g__;s__	d__Bacteria;x__FCB group;x__Bacteroidetes/Chlorobi group;p__Bacteroidetes;c__Bacteroidia;x__environmental samples;s__uncultured Bacteroidia bacterium	2416	19	46	0
GB_GCA_902791335.1	88.03	2.35	82.5902	197	1020536	48.6158	2099378	d__Bacteria;p__Bacillota_A;c__Clostridia;o__Oscillospirales;f__Acutalibacteraceae;g__UMGS1532;s__UMGS1532 sp902791335	Scaffold	Rumen uncultured genome RUG13660	PRJEB31266	SAMEA6151797	2020-02-15	GCA_902791335.1	Oscillospiraceae bacterium	RUG13660	2485925	d__Bacteria;p__Firmicutes;c__Clostridia;o__Eubacteriales;f__Oscillospiraceae;g__;s__	d__Bacteria;x__Terrabacteria group;p__Firmicutes;c__Clostridia;o__Eubacteriales;f__Oscillospiraceae;x__unclassified Oscillospiraceae;s__Oscillospiraceae bacterium	1824	16	46	0
GB_GCA_902791425.1	91.05	0.67	89.5771	197	714962	39.7553	1798694	d__Bacteria;p__Bacillota_A;c__Clostridia;o__Monoglobales;f__Monoglobaceae;g__UMGS1820;s__UMGS1820 sp902791425	Scaffold	Rumen uncultured genome RUG13671	PRJEB31266	SAMEA6151808	2020-02-15	GCA_902791425.1	uncultured Ruminococcus sp.	RUG13671	165186	d__Bacteria;p__Firmicutes;c__Clostridia;o__Eubacteriales;f__Oscillospiraceae;g__Ruminococcus;s__	d__Bacteria;x__Terrabacteria group;p__Firmicutes;c__Clostridia;o__Eubacteriales;f__Oscillospiraceae;g__Ruminococcus;x__environmental samples;s__uncultured Ruminococcus sp.	1808	16	28	0
GB_GCA_902791625.1	93.39	0.67	87.5884	68	402786	26.3487	1528929	d__Bacteria;p__Bacillota;c__Bacilli;o__RF39;f__UBA660;g__CAG-417;s__CAG-417 sp902791625	Scaffold	Rumen uncultured genome RUG13689	PRJEB31266	SAMEA6151826	2020-02-14	GCA_902791625.1	uncultured Erysipelotrichaceae bacterium	RUG13689	331630	d__Bacteria;p__Firmicutes;c__Erysipelotrichia;o__Erysipelotrichales;f__Erysipelotrichaceae;g__;s__	d__Bacteria;x__Terrabacteria group;p__Firmicutes;c__Erysipelotrichia;o__Erysipelotrichales;f__Erysipelotrichaceae;x__environmental samples;s__uncultured Erysipelotrichaceae bacterium	1736	18	46	0
GB_GCA_902791745.1	86.54	2.56	89.772	218	692500	30.2505	2289381	d__Bacteria;p__Eremiobacterota;c__CADAWZ01;o__CADAWZ01;f__CADAWZ01;g__CADAWZ01;s__CADAWZ01 sp902791745	Scaffold	Rumen uncultured genome RUG13696	PRJEB31266	SAMEA6151833	2020-02-15	GCA_902791745.1	uncultured bacterium	RUG13696	77133	d__Bacteria;p__;c__;o__;f__;g__;s__	d__Bacteria;x__environmental samples;s__uncultured bacterium	2125	16	42	1
GB_GCA_902791785.1	82.15	3.02	92.4189	249	705283	42.309	1667277	d__Bacteria;p__Bacillota_A;c__Clostridia;o__Oscillospirales;f__CAG-272;g__CAG-841;s__CAG-841 sp902791785	Scaffold	Rumen uncultured genome RUG13708	PRJEB31266	SAMEA6151845	2020-02-14	GCA_902791785.1	uncultured Ruminococcus sp.	RUG13708	165186	d__Bacteria;p__Firmicutes;c__Clostridia;o__Eubacteriales;f__Oscillospiraceae;g__Ruminococcus;s__	d__Bacteria;x__Terrabacteria group;p__Firmicutes;c__Clostridia;o__Eubacteriales;f__Oscillospiraceae;g__Ruminococcus;x__environmental samples;s__uncultured Ruminococcus sp.	1624	11	16	0
GB_GCA_902791865.1	99.29	2.14	91.4872	27	1439251	42.3942	3394928	d__Bacteria;p__Bacteroidota;c__Bacteroidia;o__Bacteroidales;f__ML635J-15;g__Bact-19;s__Bact-19 sp902791865	Contig	Rumen uncultured genome RUG13712	PRJEB31266	SAMEA6151849	2020-02-17	GCA_902791865.1	uncultured Bacteroidia bacterium	RUG13712	1129257	d__Bacteria;p__Bacteroidetes;c__Bacteroidia;o__;f__;g__;s__	d__Bacteria;x__FCB group;x__Bacteroidetes/Chlorobi group;p__Bacteroidetes;c__Bacteroidia;x__environmental samples;s__uncultured Bacteroidia bacterium	2739	19	42	0
GB_GCA_902791895.1	91.15	0.38	93.3173	36	141893	28.5856	496386	d__Bacteria;p__Bacillota;c__Bacilli;o__Mycoplasmatales;f__Mycoplasmoidaceae;g__Malacoplasma_A;s__Malacoplasma_A sp902791895	Contig	Rumen uncultured genome RUG13716	PRJEB31266	SAMEA6151853	2020-02-12	GCA_902791895.1	uncultured Ureaplasma sp.	RUG13716	293430	d__Bacteria;p__Tenericutes;c__Mollicutes;o__Mycoplasmatales;f__Mycoplasmataceae;g__Ureaplasma;s__	d__Bacteria;x__Terrabacteria group;p__Tenericutes;c__Mollicutes;o__Mycoplasmatales;f__Mycoplasmataceae;g__Ureaplasma;x__environmental samples;s__uncultured Ureaplasma sp.	472	11	19	0
GB_GCA_902791935.1	96.63	2.25	89.7356	56	874176	45.234	1932722	d__Bacteria;p__Bacillota;c__Bacilli;o__RFN20;f__CAG-826;g__UBA4951;s__UBA4951 sp900321485	Scaffold	Rumen uncultured genome RUG13722	PRJEB31266	SAMEA6151859	2020-02-15	GCA_902791935.1	uncultured Erysipelotrichaceae bacterium	RUG13722	331630	d__Bacteria;p__Firmicutes;c__Erysipelotrichia;o__Erysipelotrichales;f__Erysipelotrichaceae;g__;s__	d__Bacteria;x__Terrabacteria group;p__Firmicutes;c__Erysipelotrichia;o__Erysipelotrichales;f__Erysipelotrichaceae;x__environmental samples;s__uncultured Erysipelotrichaceae bacterium	1609	19	46	0
GB_GCA_902791965.1	92.42	0.1	91.5899	145	585749	38.7436	1512203	d__Bacteria;p__Elusimicrobiota;c__Elusimicrobia;o__Elusimicrobiales;f__Elusimicrobiaceae;g__UBA1174;s__UBA1174 sp902791965	Scaffold	Rumen uncultured genome RUG13725	PRJEB31266	SAMEA6151862	2020-02-14	GCA_902791965.1	uncultured Elusimicrobium sp.	RUG13725	575659	d__Bacteria;p__Elusimicrobia;c__Elusimicrobia;o__Elusimicrobiales;f__Elusimicrobiaceae;g__Elusimicrobium;s__	d__Bacteria;p__Elusimicrobia;c__Elusimicrobia;o__Elusimicrobiales;f__Elusimicrobiaceae;g__Elusimicrobium;x__environmental samples;s__uncultured Elusimicrobium sp.	1460	18	41	0
GB_GCA_902792295.1	90.47	1.57	93.0801	106	1066609	58.0846	1836350	d__Bacteria;p__Bacillota_A;c__Clostridia;o__Christensenellales;f__CAG-138;g__UBA3792;s__UBA3792 sp902792295	Scaffold	Rumen uncultured genome RUG13758	PRJEB31266	SAMEA6151895	2020-02-15	GCA_902792295.1	uncultured Eubacteriales bacterium	RUG13758	172733	d__Bacteria;p__Firmicutes;c__Clostridia;o__Eubacteriales;f__;g__;s__	d__Bacteria;x__Terrabacteria group;p__Firmicutes;c__Clostridia;o__Eubacteriales;x__environmental samples;s__uncultured Eubacteriales bacterium	1833	20	40	0
GB_GCA_902792515.1	94.58	2.8	87.4056	79	1471738	54.3656	2707311	d__Bacteria;p__Bacillota_A;c__Clostridia;o__UBA1212;f__UBA1212;g__UBA1212;s__UBA1212 sp902792515	Scaffold	Rumen uncultured genome RUG13779	PRJEB31266	SAMEA6151916	2020-02-17	GCA_902792515.1	uncultured Ruminococcus sp.	RUG13779	165186	d__Bacteria;p__Firmicutes;c__Clostridia;o__Eubacteriales;f__Oscillospiraceae;g__Ruminococcus;s__	d__Bacteria;x__Terrabacteria group;p__Firmicutes;c__Clostridia;o__Eubacteriales;f__Oscillospiraceae;g__Ruminococcus;x__environmental samples;s__uncultured Ruminococcus sp.	2093	19	44	0
GB_GCA_902792555.1	86.64	0.74	87.4029	163	1221501	53.298	2292454	d__Bacteria;p__Bacteroidota;c__Bacteroidia;o__Bacteroidales;f__Bacteroidaceae;g__UBA6382;s__UBA6382 sp902792555	Scaffold	Rumen uncultured genome RUG13781	PRJEB31266	SAMEA6151919	2020-02-15	GCA_902792555.1	uncultured Bacteroidales bacterium	RUG13781	194843	d__Bacteria;p__Bacteroidetes;c__Bacteroidia;o__Bacteroidales;f__;g__;s__	d__Bacteria;x__FCB group;x__Bacteroidetes/Chlorobi group;p__Bacteroidetes;c__Bacteroidia;o__Bacteroidales;x__environmental samples;s__uncultured Bacteroidales bacterium	1854	17	36	0
GB_GCA_902793005.1	82.72	0	89.75	22	352075	42.2217	833918	d__Bacteria;p__Pseudomonadota;c__Alphaproteobacteria;o__Rs-D84;f__Rs-D84;g__Enterousia;s__Enterousia sp902793005	Scaffold	Rumen uncultured genome RUG13827	PRJEB31266	SAMEA6151965	2020-02-14	GCA_902793005.1	uncultured proteobacterium	RUG13827	153809	d__Bacteria;p__Proteobacteria;c__;o__;f__;g__;s__	d__Bacteria;p__Proteobacteria;x__environmental samples;s__uncultured proteobacterium	812	17	41	0
GB_GCA_902793195.1	98.79	2.42	89.0437	70	1871139	61.5625	3039575	d__Bacteria;p__Actinomycetota;c__Coriobacteriia;o__Coriobacteriales;f__Atopobiaceae;g__RUG440;s__RUG440 sp902793195	Scaffold	Rumen uncultured genome RUG13846	PRJEB31266	SAMEA6151984	2020-02-17	GCA_902793195.1	uncultured Coriobacteriaceae bacterium	RUG13846	331632	d__Bacteria;p__Actinobacteria;c__Coriobacteriia;o__Coriobacteriales;f__Coriobacteriaceae;g__;s__	d__Bacteria;x__Terrabacteria group;p__Actinobacteria;c__Coriobacteriia;o__Coriobacteriales;f__Coriobacteriaceae;x__environmental samples;s__uncultured Coriobacteriaceae bacterium	2456	19	43	0
GB_GCA_902793295.1	96.51	0.54	89.5686	37	1394791	52.4065	2661555	d__Bacteria;p__Bacteroidota;c__Bacteroidia;o__Bacteroidales;f__P3;g__UBA1217;s__UBA1217 sp902793295	Scaffold	Rumen uncultured genome RUG13852	PRJEB31266	SAMEA6151990	2020-02-17	GCA_902793295.1	uncultured Bacteroidetes bacterium	RUG13852	152509	d__Bacteria;p__Bacteroidetes;c__;o__;f__;g__;s__	d__Bacteria;x__FCB group;x__Bacteroidetes/Chlorobi group;p__Bacteroidetes;x__environmental samples;s__uncultured Bacteroidetes bacterium	2226	19	45	0
GB_GCA_902793315.1	83.07	0	93.2494	50	288929	27.0456	1068457	d__Bacteria;p__Bacillota;c__Bacilli;o__RF39;f__UBA660;g__UBA3789;s__UBA3789 sp902793315	Scaffold	Rumen uncultured genome RUG13858	PRJEB31266	SAMEA6151996	2020-02-14	GCA_902793315.1	uncultured Erysipelotrichaceae bacterium	RUG13858	331630	d__Bacteria;p__Firmicutes;c__Erysipelotrichia;o__Erysipelotrichales;f__Erysipelotrichaceae;g__;s__	d__Bacteria;x__Terrabacteria group;p__Firmicutes;c__Erysipelotrichia;o__Erysipelotrichales;f__Erysipelotrichaceae;x__environmental samples;s__uncultured Erysipelotrichaceae bacterium	1125	15	24	0
GB_GCA_902793375.1	93.82	1.12	91.8552	33	410782	25.8643	1588398	d__Bacteria;p__Bacillota;c__Bacilli;o__RF39;f__UBA660;g__RUG13868;s__RUG13868 sp902793375	Scaffold	Rumen uncultured genome RUG13868	PRJEB31266	SAMEA6152006	2020-02-14	GCA_902793375.1	uncultured Erysipelotrichaceae bacterium	RUG13868	331630	d__Bacteria;p__Firmicutes;c__Erysipelotrichia;o__Erysipelotrichales;f__Erysipelotrichaceae;g__;s__	d__Bacteria;x__Terrabacteria group;p__Firmicutes;c__Erysipelotrichia;o__Erysipelotrichales;f__Erysipelotrichaceae;x__environmental samples;s__uncultured Erysipelotrichaceae bacterium	1604	19	33	0
GB_GCA_902793465.1	99.19	1.61	86.2266	73	1784961	57.4297	3108299	d__Bacteria;p__Actinomycetota;c__Coriobacteriia;o__Coriobacteriales;f__Atopobiaceae;g__RUG440;s__RUG440 sp902793465	Scaffold	Rumen uncultured genome RUG13877	PRJEB31266	SAMEA6152015	2020-02-17	GCA_902793465.1	uncultured Coriobacteriaceae bacterium	RUG13877	331632	d__Bacteria;p__Actinobacteria;c__Coriobacteriia;o__Coriobacteriales;f__Coriobacteriaceae;g__;s__	d__Bacteria;x__Terrabacteria group;p__Actinobacteria;c__Coriobacteriia;o__Coriobacteriales;f__Coriobacteriaceae;x__environmental samples;s__uncultured Coriobacteriaceae bacterium	2516	19	43	0
GB_GCA_902793555.1	84.12	1.52	92.9729	331	2360211	69.8483	3379398	d__Bacteria;p__Verrucomicrobiota;c__Kiritimatiellia;o__RFP12;f__UBA3636;g__UBA3636;s__UBA3636 sp902793555	Scaffold	Rumen uncultured genome RUG13889	PRJEB31266	SAMEA6152027	2020-02-17	GCA_902793555.1	uncultured bacterium	RUG13889	77133	d__Bacteria;p__;c__;o__;f__;g__;s__	d__Bacteria;x__environmental samples;s__uncultured bacterium	2699	19	43	0
GB_GCA_902793605.1	98.6	0.95	90.1251	84	1834518	56.47	3248855	d__Bacteria;p__Bacillota_A;c__Clostridia;o__Christensenellales;f__CAG-74;g__RUG740;s__RUG740 sp900320755	Scaffold	Rumen uncultured genome RUG13884	PRJEB31266	SAMEA6152022	2020-02-17	GCA_902793605.1	uncultured Eubacteriales bacterium	RUG13884	172733	d__Bacteria;p__Firmicutes;c__Clostridia;o__Eubacteriales;f__;g__;s__	d__Bacteria;x__Terrabacteria group;p__Firmicutes;c__Clostridia;o__Eubacteriales;x__environmental samples;s__uncultured Eubacteriales bacterium	2928	19	46	0
GB_GCA_902793685.1	97.1	0.63	89.5146	64	1457717	57.4512	2537334	d__Bacteria;p__Bacillota_A;c__Clostridia;o__Lachnospirales;f__Lachnospiraceae;g__Stomatobaculum;s__Stomatobaculum sp902793685	Scaffold	Rumen uncultured genome RUG13900	PRJEB31266	SAMEA6152038	2020-02-17	GCA_902793685.1	uncultured Lachnospiraceae bacterium	RUG13900	297314	d__Bacteria;p__Firmicutes;c__Clostridia;o__Eubacteriales;f__Lachnospiraceae;g__;s__	d__Bacteria;x__Terrabacteria group;p__Firmicutes;c__Clostridia;o__Eubacteriales;f__Lachnospiraceae;x__environmental samples;s__uncultured Lachnospiraceae bacterium	2192	19	46	0
GB_GCA_902793995.1	91.49	2.06	90.3198	66	1171389	53.9013	2173314	d__Bacteria;p__Bacillota_A;c__Clostridia;o__Lachnospirales;f__Lachnospiraceae;g__UBA6987;s__UBA6987 sp902793995	Scaffold	Rumen uncultured genome RUG13928	PRJEB31266	SAMEA6152066	2020-02-15	GCA_902793995.1	uncultured Lachnospiraceae bacterium	RUG13928	297314	d__Bacteria;p__Firmicutes;c__Clostridia;o__Eubacteriales;f__Lachnospiraceae;g__;s__	d__Bacteria;x__Terrabacteria group;p__Firmicutes;c__Clostridia;o__Eubacteriales;f__Lachnospiraceae;x__environmental samples;s__uncultured Lachnospiraceae bacterium	1911	19	43	0
GB_GCA_902794835.1	92.81	2.25	91.3239	103	612304	44.0176	1391422	d__Bacteria;p__Bacillota;c__Bacilli;o__RFN20;f__CAG-826;g__UBA4951;s__UBA4951 sp900320745	Scaffold	Rumen uncultured genome RUG14006	PRJEB31266	SAMEA6152144	2020-02-14	GCA_902794835.1	uncultured Erysipelotrichaceae bacterium	RUG14006	331630	d__Bacteria;p__Firmicutes;c__Erysipelotrichia;o__Erysipelotrichales;f__Erysipelotrichaceae;g__;s__	d__Bacteria;x__Terrabacteria group;p__Firmicutes;c__Erysipelotrichia;o__Erysipelotrichales;f__Erysipelotrichaceae;x__environmental samples;s__uncultured Erysipelotrichaceae bacterium	1311	19	42	0
GB_GCA_902794945.1	85.54	0.11	85.3684	331	815034	43.6472	1867850	d__Bacteria;p__Bacillota_A;c__Clostridia;o__Oscillospirales;f__Acutalibacteraceae;g__RUG714;s__RUG714 sp902794945	Scaffold	Rumen uncultured genome RUG14020	PRJEB31266	SAMEA6152158	2020-02-15	GCA_902794945.1	Oscillospiraceae bacterium	RUG14020	2485925	d__Bacteria;p__Firmicutes;c__Clostridia;o__Eubacteriales;f__Oscillospiraceae;g__;s__	d__Bacteria;x__Terrabacteria group;p__Firmicutes;c__Clostridia;o__Eubacteriales;f__Oscillospiraceae;x__unclassified Oscillospiraceae;s__Oscillospiraceae bacterium	1699	18	29	0
GB_GCA_902795065.1	99.08	1.21	90.9372	54	1438124	64.2825	2237217	d__Bacteria;p__Actinomycetota;c__Coriobacteriia;o__Coriobacteriales;f__Atopobiaceae;g__RUG721;s__RUG721 sp900321745	Scaffold	Rumen uncultured genome RUG14037	PRJEB31266	SAMEA6152175	2020-02-15	GCA_902795065.1	uncultured Coriobacteriaceae bacterium	RUG14037	331632	d__Bacteria;p__Actinobacteria;c__Coriobacteriia;o__Coriobacteriales;f__Coriobacteriaceae;g__;s__	d__Bacteria;x__Terrabacteria group;p__Actinobacteria;c__Coriobacteriia;o__Coriobacteriales;f__Coriobacteriaceae;x__environmental samples;s__uncultured Coriobacteriaceae bacterium	2107	19	47	0
GB_GCA_902795215.1	92.7	5.06	92.6967	43	364063	27.2428	1336569	d__Bacteria;p__Bacillota;c__Bacilli;o__RF39;f__UBA660;g__RUG11867;s__RUG11867 sp902795215	Scaffold	Rumen uncultured genome RUG14047	PRJEB31266	SAMEA6152185	2020-02-14	GCA_902795215.1	uncultured Erysipelotrichaceae bacterium	RUG14047	331630	d__Bacteria;p__Firmicutes;c__Erysipelotrichia;o__Erysipelotrichales;f__Erysipelotrichaceae;g__;s__	d__Bacteria;x__Terrabacteria group;p__Firmicutes;c__Erysipelotrichia;o__Erysipelotrichales;f__Erysipelotrichaceae;x__environmental samples;s__uncultured Erysipelotrichaceae bacterium	1358	19	35	0
GB_GCA_902795275.1	96.91	0.67	87.5411	61	1815892	58.2128	3119515	d__Bacteria;p__Bacillota_A;c__Clostridia;o__Christensenellales;f__CAG-74;g__RUG563;s__RUG563 sp902795275	Scaffold	Rumen uncultured genome RUG14052	PRJEB31266	SAMEA6152190	2020-02-17	GCA_902795275.1	uncultured Eubacteriales bacterium	RUG14052	172733	d__Bacteria;p__Firmicutes;c__Clostridia;o__Eubacteriales;f__;g__;s__	d__Bacteria;x__Terrabacteria group;p__Firmicutes;c__Clostridia;o__Eubacteriales;x__environmental samples;s__uncultured Eubacteriales bacterium	2660	19	50	0
GB_GCA_902795345.1	87.14	1.34	90.1152	69	1688765	61.444	2748532	d__Bacteria;p__Bacillota_A;c__Clostridia;o__Oscillospirales;f__Oscillospiraceae;g__UBA1774;s__UBA1774 sp902795345	Scaffold	Rumen uncultured genome RUG14053	PRJEB31266	SAMEA6152191	2020-02-17	GCA_902795345.1	Oscillospiraceae bacterium	RUG14053	2485925	d__Bacteria;p__Firmicutes;c__Clostridia;o__Eubacteriales;f__Oscillospiraceae;g__;s__	d__Bacteria;x__Terrabacteria group;p__Firmicutes;c__Clostridia;o__Eubacteriales;f__Oscillospiraceae;x__unclassified Oscillospiraceae;s__Oscillospiraceae bacterium	2445	15	35	1
GB_GCA_902795525.1	81.59	2.45	93.4777	188	431075	34.5573	1247422	d__Bacteria;p__Bacillota;c__Bacilli;o__Erysipelotrichales;f__Erysipelotrichaceae;g__RUG521;s__RUG521 sp902795525	Contig	Rumen uncultured genome RUG14081	PRJEB31266	SAMEA6152219	2020-02-14	GCA_902795525.1	uncultured Erysipelotrichaceae bacterium	RUG14081	331630	d__Bacteria;p__Firmicutes;c__Erysipelotrichia;o__Erysipelotrichales;f__Erysipelotrichaceae;g__;s__	d__Bacteria;x__Terrabacteria group;p__Firmicutes;c__Erysipelotrichia;o__Erysipelotrichales;f__Erysipelotrichaceae;x__environmental samples;s__uncultured Erysipelotrichaceae bacterium	1389	14	27	0
GB_GCA_902795615.1	86.81	0	89.8771	25	256126	33.7384	759153	d__Bacteria;p__Pseudomonadota;c__Alphaproteobacteria;o__RUG11792;f__RUG11792;g__RUG14087;s__RUG14087 sp902795615	Contig	Rumen uncultured genome RUG14087	PRJEB31266	SAMEA6152225	2020-02-14	GCA_902795615.1	uncultured proteobacterium	RUG14087	153809	d__Bacteria;p__Proteobacteria;c__;o__;f__;g__;s__	d__Bacteria;p__Proteobacteria;x__environmental samples;s__uncultured proteobacterium	681	19	41	0
GB_GCA_902795625.1	84.43	1.34	90.3202	382	1173430	55.9116	2098725	d__Bacteria;p__Bacillota_A;c__Clostridia;o__Lachnospirales;f__Lachnospiraceae;g__ISDg;s__ISDg sp902795625	Contig	Rumen uncultured genome RUG14085	PRJEB31266	SAMEA6152223	2020-02-15	GCA_902795625.1	uncultured Lachnospiraceae bacterium	RUG14085	297314	d__Bacteria;p__Firmicutes;c__Clostridia;o__Eubacteriales;f__Lachnospiraceae;g__;s__	d__Bacteria;x__Terrabacteria group;p__Firmicutes;c__Clostridia;o__Eubacteriales;f__Lachnospiraceae;x__environmental samples;s__uncultured Lachnospiraceae bacterium	2025	13	22	0
GB_GCA_902795635.1	87.12	1.81	89.9662	225	1204163	67.5351	1783017	d__Bacteria;p__Actinomycetota;c__Coriobacteriia;o__Coriobacteriales;f__Atopobiaceae;g__CADBMC01;s__CADBMC01 sp902795635	Contig	Rumen uncultured genome RUG14091	PRJEB31266	SAMEA6152229	2020-02-14	GCA_902795635.1	uncultured Coriobacteriaceae bacterium	RUG14091	331632	d__Bacteria;p__Actinobacteria;c__Coriobacteriia;o__Coriobacteriales;f__Coriobacteriaceae;g__;s__	d__Bacteria;x__Terrabacteria group;p__Actinobacteria;c__Coriobacteriia;o__Coriobacteriales;f__Coriobacteriaceae;x__environmental samples;s__uncultured Coriobacteriaceae bacterium	1786	15	39	0
GB_GCA_902795665.1	89.01	0	92.098	163	441178	40.0476	1101635	d__Bacteria;p__Pseudomonadota;c__Alphaproteobacteria;o__RF32;f__CAG-239;g__JAFUYI01;s__JAFUYI01 sp902795665	Contig	Rumen uncultured genome RUG14090	PRJEB31266	SAMEA6152228	2020-02-14	GCA_902795665.1	uncultured Rhodospirillales bacterium	RUG14090	296830	d__Bacteria;p__Proteobacteria;c__Alphaproteobacteria;o__Rhodospirillales;f__;g__;s__	d__Bacteria;p__Proteobacteria;c__Alphaproteobacteria;o__Rhodospirillales;x__environmental samples;s__uncultured Rhodospirillales bacterium	1182	14	29	0
GB_GCA_902795725.1	85.62	3.53	90.0066	120	267373	26.7085	1001080	d__Bacteria;p__Bacillota;c__Bacilli;o__RF39;f__UBA660;g__RUG12438;s__RUG12438 sp902795725	Contig	Rumen uncultured genome RUG14093	PRJEB31266	SAMEA6152231	2020-02-14	GCA_902795725.1	uncultured Erysipelotrichaceae bacterium	RUG14093	331630	d__Bacteria;p__Firmicutes;c__Erysipelotrichia;o__Erysipelotrichales;f__Erysipelotrichaceae;g__;s__	d__Bacteria;x__Terrabacteria group;p__Firmicutes;c__Erysipelotrichia;o__Erysipelotrichales;f__Erysipelotrichaceae;x__environmental samples;s__uncultured Erysipelotrichaceae bacterium	1094	16	24	0
GB_GCA_902795765.1	83.16	2.01	93.0234	268	581770	40.368	1441168	d__Bacteria;p__Bacillota_A;c__Clostridia;o__Oscillospirales;f__Acutalibacteraceae;g__RUG14109;s__RUG14109 sp902795765	Contig	Rumen uncultured genome RUG14109	PRJEB31266	SAMEA6152247	2020-02-14	GCA_902795765.1	Oscillospiraceae bacterium	RUG14109	2485925	d__Bacteria;p__Firmicutes;c__Clostridia;o__Eubacteriales;f__Oscillospiraceae;g__;s__	d__Bacteria;x__Terrabacteria group;p__Firmicutes;c__Clostridia;o__Eubacteriales;f__Oscillospiraceae;x__unclassified Oscillospiraceae;s__Oscillospiraceae bacterium	1618	15	19	0
GB_GCA_902795795.1	86.44	0.21	91.6344	317	1147093	46.9467	2443395	d__Bacteria;p__Bacillota_A;c__Clostridia;o__Lachnospirales;f__Lachnospiraceae;g__Alectryocaccobium;s__Alectryocaccobium sp902795795	Contig	Rumen uncultured genome RUG14107	PRJEB31266	SAMEA6152245	2020-02-15	GCA_902795795.1	uncultured Lachnospiraceae bacterium	RUG14107	297314	d__Bacteria;p__Firmicutes;c__Clostridia;o__Eubacteriales;f__Lachnospiraceae;g__;s__	d__Bacteria;x__Terrabacteria group;p__Firmicutes;c__Clostridia;o__Eubacteriales;f__Lachnospiraceae;x__environmental samples;s__uncultured Lachnospiraceae bacterium	2320	12	22	0
GB_GCA_902795825.1	88.74	0	89.0346	220	1105004	51.3427	2152211	d__Bacteria;p__Bacteroidota;c__Bacteroidia;o__Bacteroidales;f__Muribaculaceae;g__RUG14106;s__RUG14106 sp902795825	Contig	Rumen uncultured genome RUG14106	PRJEB31266	SAMEA6152244	2020-02-15	GCA_902795825.1	uncultured Bacteroidales bacterium	RUG14106	194843	d__Bacteria;p__Bacteroidetes;c__Bacteroidia;o__Bacteroidales;f__;g__;s__	d__Bacteria;x__FCB group;x__Bacteroidetes/Chlorobi group;p__Bacteroidetes;c__Bacteroidia;o__Bacteroidales;x__environmental samples;s__uncultured Bacteroidales bacterium	1849	19	45	0
GB_GCA_902795845.1	81.06	0	92.2051	112	207210	24.551	843998	d__Bacteria;p__Bacillota;c__Bacilli;o__RF39;f__UBA660;g__RUG14121;s__RUG14121 sp902795845	Contig	Rumen uncultured genome RUG14121	PRJEB31266	SAMEA6152259	2020-02-14	GCA_902795845.1	uncultured Erysipelotrichaceae bacterium	RUG14121	331630	d__Bacteria;p__Firmicutes;c__Erysipelotrichia;o__Erysipelotrichales;f__Erysipelotrichaceae;g__;s__	d__Bacteria;x__Terrabacteria group;p__Firmicutes;c__Erysipelotrichia;o__Erysipelotrichales;f__Erysipelotrichaceae;x__environmental samples;s__uncultured Erysipelotrichaceae bacterium	929	13	20	0
GB_GCA_902795895.1	93.74	4.16	87.809	406	1051961	36.6043	2873869	d__Bacteria;p__Bacillota_A;c__Clostridia;o__Lachnospirales;f__Lachnospiraceae;g__CAG-411;s__CAG-411 sp902795895	Contig	Rumen uncultured genome RUG14116	PRJEB31266	SAMEA6152254	2020-02-17	GCA_902795895.1	uncultured Lachnospiraceae bacterium	RUG14116	297314	d__Bacteria;p__Firmicutes;c__Clostridia;o__Eubacteriales;f__Lachnospiraceae;g__;s__	d__Bacteria;x__Terrabacteria group;p__Firmicutes;c__Clostridia;o__Eubacteriales;f__Lachnospiraceae;x__environmental samples;s__uncultured Lachnospiraceae bacterium	2636	13	21	0
GB_GCA_902795935.1	92.01	1.6	84.2136	263	413108	27.2959	1513444	d__Archaea;p__Methanobacteriota;c__Methanobacteria;o__Methanobacteriales;f__Methanobacteriaceae;g__CADBMS01;s__CADBMS01 sp902795935	Contig	Rumen uncultured genome RUG14110	PRJEB31266	SAMEA6152248	2020-02-14	GCA_902795935.1	uncultured Methanobrevibacter sp.	RUG14110	253161	d__Archaea;p__Euryarchaeota;c__Methanobacteria;o__Methanobacteriales;f__Methanobacteriaceae;g__Methanobrevibacter;s__	d__Archaea;p__Euryarchaeota;x__Methanomada group;c__Methanobacteria;o__Methanobacteriales;f__Methanobacteriaceae;g__Methanobrevibacter;x__environmental samples;s__uncultured Methanobrevibacter sp.	1547	16	24	0
GB_GCA_902795975.1	80.22	2.81	93.5261	72	326249	23.9988	1359441	d__Bacteria;p__Bacillota;c__Bacilli;o__RF39;f__UBA660;g__UBA5578;s__UBA5578 sp902795975	Contig	Rumen uncultured genome RUG14122	PRJEB31266	SAMEA6152260	2020-02-14	GCA_902795975.1	uncultured Erysipelotrichaceae bacterium	RUG14122	331630	d__Bacteria;p__Firmicutes;c__Erysipelotrichia;o__Erysipelotrichales;f__Erysipelotrichaceae;g__;s__	d__Bacteria;x__Terrabacteria group;p__Firmicutes;c__Erysipelotrichia;o__Erysipelotrichales;f__Erysipelotrichaceae;x__environmental samples;s__uncultured Erysipelotrichaceae bacterium	1386	14	17	0
GB_GCA_902795985.1	89.52	7.81	90.5118	501	1503054	53.9712	2784918	d__Bacteria;p__Bacillota_A;c__Clostridia;o__Lachnospirales;f__Lachnospiraceae;g__Alectryocaccobium;s__Alectryocaccobium sp902795985	Contig	Rumen uncultured genome RUG14123	PRJEB31266	SAMEA6152261	2020-02-17	GCA_902795985.1	uncultured Lachnospiraceae bacterium	RUG14123	297314	d__Bacteria;p__Firmicutes;c__Clostridia;o__Eubacteriales;f__Lachnospiraceae;g__;s__	d__Bacteria;x__Terrabacteria group;p__Firmicutes;c__Clostridia;o__Eubacteriales;f__Lachnospiraceae;x__environmental samples;s__uncultured Lachnospiraceae bacterium	2544	11	18	0
GB_GCA_902796005.1	95.89	1.9	91.5655	111	1279357	55.1107	2321430	d__Bacteria;p__Bacillota_A;c__Clostridia;o__Lachnospirales;f__Lachnospiraceae;g__Alectryocaccobium;s__Alectryocaccobium sp902796005	Contig	Rumen uncultured genome RUG14126	PRJEB31266	SAMEA6152264	2020-02-15	GCA_902796005.1	uncultured Lachnospiraceae bacterium	RUG14126	297314	d__Bacteria;p__Firmicutes;c__Clostridia;o__Eubacteriales;f__Lachnospiraceae;g__;s__	d__Bacteria;x__Terrabacteria group;p__Firmicutes;c__Clostridia;o__Eubacteriales;f__Lachnospiraceae;x__environmental samples;s__uncultured Lachnospiraceae bacterium	2076	18	47	0
GB_GCA_902796025.1	88.91	4.93	90.7413	246	1707703	58.284	2929970	d__Bacteria;p__Bacillota_A;c__Clostridia;o__Christensenellales;f__CAG-74;g__RUG14130;s__RUG14130 sp902796025	Contig	Rumen uncultured genome RUG14130	PRJEB31266	SAMEA6152268	2020-02-17	GCA_902796025.1	uncultured Eubacteriales bacterium	RUG14130	172733	d__Bacteria;p__Firmicutes;c__Clostridia;o__Eubacteriales;f__;g__;s__	d__Bacteria;x__Terrabacteria group;p__Firmicutes;c__Clostridia;o__Eubacteriales;x__environmental samples;s__uncultured Eubacteriales bacterium	2652	17	39	0
GB_GCA_902796035.1	95.91	0.38	90.3936	76	1185440	53.7586	2205115	d__Bacteria;p__Bacteroidota;c__Bacteroidia;o__Bacteroidales;f__Muribaculaceae;g__CAG-485;s__CAG-485 sp900321585	Contig	Rumen uncultured genome RUG14134	PRJEB31266	SAMEA6152272	2020-02-15	GCA_902796035.1	uncultured Bacteroidales bacterium	RUG14134	194843	d__Bacteria;p__Bacteroidetes;c__Bacteroidia;o__Bacteroidales;f__;g__;s__	d__Bacteria;x__FCB group;x__Bacteroidetes/Chlorobi group;p__Bacteroidetes;c__Bacteroidia;o__Bacteroidales;x__environmental samples;s__uncultured Bacteroidales bacterium	1868	19	40	0
GB_GCA_902796055.1	88.96	0.34	90.6244	147	710004	41.6202	1705913	d__Bacteria;p__Bacillota_A;c__Clostridia;o__Oscillospirales;f__Acutalibacteraceae;g__RUG714;s__RUG714 sp902796055	Contig	Rumen uncultured genome RUG14129	PRJEB31266	SAMEA6152267	2020-02-14	GCA_902796055.1	Oscillospiraceae bacterium	RUG14129	2485925	d__Bacteria;p__Firmicutes;c__Clostridia;o__Eubacteriales;f__Oscillospiraceae;g__;s__	d__Bacteria;x__Terrabacteria group;p__Firmicutes;c__Clostridia;o__Eubacteriales;f__Oscillospiraceae;x__unclassified Oscillospiraceae;s__Oscillospiraceae bacterium	1572	13	31	0
GB_GCA_902796075.1	94.97	0.67	90.3086	114	1006695	57.0263	1765317	d__Bacteria;p__Bacillota_A;c__Clostridia;o__Oscillospirales;f__Acutalibacteraceae;g__UMGS1484;s__UMGS1484 sp902796075	Contig	Rumen uncultured genome RUG14132	PRJEB31266	SAMEA6152270	2020-02-14	GCA_902796075.1	Oscillospiraceae bacterium	RUG14132	2485925	d__Bacteria;p__Firmicutes;c__Clostridia;o__Eubacteriales;f__Oscillospiraceae;g__;s__	d__Bacteria;x__Terrabacteria group;p__Firmicutes;c__Clostridia;o__Eubacteriales;f__Oscillospiraceae;x__unclassified Oscillospiraceae;s__Oscillospiraceae bacterium	1617	16	36	0
GB_GCA_902796085.1	94.4	5.46	84.0426	497	1144027	34.6129	3305205	d__Bacteria;p__Bacillota;c__Bacilli;o__Bacillales;f__Caldibacillaceae;g__RUG14133;s__RUG14133 sp902796085	Contig	Rumen uncultured genome RUG14133	PRJEB31266	SAMEA6152271	2020-02-17	GCA_902796085.1	Weizmannia coagulans	RUG14133	1398	d__Bacteria;p__Firmicutes;c__Bacilli;o__Bacillales;f__Bacillaceae;g__Weizmannia;s__Weizmannia coagulans	d__Bacteria;x__Terrabacteria group;p__Firmicutes;c__Bacilli;o__Bacillales;f__Bacillaceae;g__Weizmannia;s__Weizmannia coagulans	3398	13	22	0
GB_GCA_902796095.1	88.98	1.29	84.5571	385	1160995	44.6684	2599143	d__Bacteria;p__Pseudomonadota;c__Gammaproteobacteria;o__Enterobacterales_A;f__Succinivibrionaceae;g__UBA2804;s__UBA2804 sp902796095	Contig	Rumen uncultured genome RUG14131	PRJEB31266	SAMEA6152269	2020-02-17	GCA_902796095.1	uncultured Aeromonadales bacterium	RUG14131	476558	d__Bacteria;p__Proteobacteria;c__Gammaproteobacteria;o__Aeromonadales;f__;g__;s__	d__Bacteria;p__Proteobacteria;c__Gammaproteobacteria;o__Aeromonadales;x__environmental samples;s__uncultured Aeromonadales bacterium	2265	17	28	0
GB_GCA_902796115.1	90.7	0.27	92.2316	584	1845356	58.1471	3173602	d__Bacteria;p__Bacillota_A;c__Clostridia;o__Christensenellales;f__CAG-74;g__RUG756;s__RUG756 sp902796115	Contig	Rumen uncultured genome RUG14140	PRJEB31266	SAMEA6152278	2020-02-17	GCA_902796115.1	uncultured Eubacteriales bacterium	RUG14140	172733	d__Bacteria;p__Firmicutes;c__Clostridia;o__Eubacteriales;f__;g__;s__	d__Bacteria;x__Terrabacteria group;p__Firmicutes;c__Clostridia;o__Eubacteriales;x__environmental samples;s__uncultured Eubacteriales bacterium	3031	13	29	0
GB_GCA_902796125.1	96.02	0	94.0877	107	357670	35.6673	1002795	d__Bacteria;p__Bacillota;c__Bacilli;o__RFN20;f__CAG-826;g__UBA3207;s__UBA3207 sp902796125	Contig	Rumen uncultured genome RUG14136	PRJEB31266	SAMEA6152274	2020-02-14	GCA_902796125.1	uncultured Erysipelotrichaceae bacterium	RUG14136	331630	d__Bacteria;p__Firmicutes;c__Erysipelotrichia;o__Erysipelotrichales;f__Erysipelotrichaceae;g__;s__	d__Bacteria;x__Terrabacteria group;p__Firmicutes;c__Erysipelotrichia;o__Erysipelotrichales;f__Erysipelotrichaceae;x__environmental samples;s__uncultured Erysipelotrichaceae bacterium	1024	17	32	0
GB_GCA_902796155.1	85.78	0	87.8241	58	405662	37.8017	1073133	d__Bacteria;p__Pseudomonadota;c__Alphaproteobacteria;o__UBA3830;f__UBA3830;g__CADBNZ01;s__CADBNZ01 sp902796155	Contig	Rumen uncultured genome RUG14145	PRJEB31266	SAMEA6152283	2020-02-14	GCA_902796155.1	uncultured proteobacterium	RUG14145	153809	d__Bacteria;p__Proteobacteria;c__;o__;f__;g__;s__	d__Bacteria;p__Proteobacteria;x__environmental samples;s__uncultured proteobacterium	1092	17	42	0
GB_GCA_902796205.1	93.54	0.91	89.3756	241	1139064	55.1671	2064752	d__Bacteria;p__Bacillota_A;c__Clostridia;o__UBA1212;f__UBA1255;g__UBA1255;s__UBA1255 sp902796205	Contig	Rumen uncultured genome RUG14148	PRJEB31266	SAMEA6152286	2020-02-15	GCA_902796205.1	uncultured Ruminococcus sp.	RUG14148	165186	d__Bacteria;p__Firmicutes;c__Clostridia;o__Eubacteriales;f__Oscillospiraceae;g__Ruminococcus;s__	d__Bacteria;x__Terrabacteria group;p__Firmicutes;c__Clostridia;o__Eubacteriales;f__Oscillospiraceae;g__Ruminococcus;x__environmental samples;s__uncultured Ruminococcus sp.	1727	13	27	0
GB_GCA_902796265.1	88.98	1.61	90.3006	152	1065306	46.5243	2289783	d__Bacteria;p__Bacteroidota;c__Bacteroidia;o__Bacteroidales;f__P3;g__UBA1217;s__UBA1217 sp902796265	Contig	Rumen uncultured genome RUG14161	PRJEB31266	SAMEA6152299	2020-02-15	GCA_902796265.1	uncultured Bacteroidetes bacterium	RUG14161	152509	d__Bacteria;p__Bacteroidetes;c__;o__;f__;g__;s__	d__Bacteria;x__FCB group;x__Bacteroidetes/Chlorobi group;p__Bacteroidetes;x__environmental samples;s__uncultured Bacteroidetes bacterium	1997	15	37	0
GB_GCA_902796295.1	82.77	0.34	92.5551	344	958683	47.0236	2038729	d__Bacteria;p__Bacillota_A;c__Clostridia;o__Oscillospirales;f__Acutalibacteraceae;g__CAG-177;s__CAG-177 sp902796295	Contig	Rumen uncultured genome RUG14154	PRJEB31266	SAMEA6152292	2020-02-15	GCA_902796295.1	Oscillospiraceae bacterium	RUG14154	2485925	d__Bacteria;p__Firmicutes;c__Clostridia;o__Eubacteriales;f__Oscillospiraceae;g__;s__	d__Bacteria;x__Terrabacteria group;p__Firmicutes;c__Clostridia;o__Eubacteriales;f__Oscillospiraceae;x__unclassified Oscillospiraceae;s__Oscillospiraceae bacterium	1979	10	22	0
GB_GCA_902796325.1	89.65	1.77	85.0674	266	1318566	54.4144	2423194	d__Bacteria;p__Actinomycetota;c__Coriobacteriia;o__Coriobacteriales;f__CADBOM01;g__CADBOM01;s__CADBOM01 sp902796325	Contig	Rumen uncultured genome RUG14153	PRJEB31266	SAMEA6152291	2020-02-15	GCA_902796325.1	uncultured Coriobacteriaceae bacterium	RUG14153	331632	d__Bacteria;p__Actinobacteria;c__Coriobacteriia;o__Coriobacteriales;f__Coriobacteriaceae;g__;s__	d__Bacteria;x__Terrabacteria group;p__Actinobacteria;c__Coriobacteriia;o__Coriobacteriales;f__Coriobacteriaceae;x__environmental samples;s__uncultured Coriobacteriaceae bacterium	2094	19	44	0
GB_GCA_902796335.1	81.15	0	93.6558	211	846773	51.8494	1633141	d__Bacteria;p__Spirochaetota;c__Spirochaetia;o__Sphaerochaetales;f__Sphaerochaetaceae;g__UBA9732;s__UBA9732 sp902796335	Contig	Rumen uncultured genome RUG14151	PRJEB31266	SAMEA6152289	2020-02-14	GCA_902796335.1	uncultured Spirochaetales bacterium	RUG14151	457002	d__Bacteria;p__Spirochaetes;c__Spirochaetia;o__Spirochaetales;f__;g__;s__	d__Bacteria;p__Spirochaetes;c__Spirochaetia;o__Spirochaetales;x__environmental samples;s__uncultured Spirochaetales bacterium	1580	12	21	0
GB_GCA_902796345.1	84.25	0	90.8766	43	249316	33.373	747058	d__Bacteria;p__Pseudomonadota;c__Alphaproteobacteria;o__RUG11792;f__RUG11792;g__RUG14087;s__RUG14087 sp902796345	Contig	Rumen uncultured genome RUG14152	PRJEB31266	SAMEA6152290	2020-02-14	GCA_902796345.1	uncultured proteobacterium	RUG14152	153809	d__Bacteria;p__Proteobacteria;c__;o__;f__;g__;s__	d__Bacteria;p__Proteobacteria;x__environmental samples;s__uncultured proteobacterium	677	19	44	0
GB_GCA_902796355.1	83.76	2.48	92.9526	192	760875	49.6927	1531162	d__Bacteria;p__Bacillota_A;c__Clostridia;o__Lachnospirales;f__Lachnospiraceae;g__RUG842;s__RUG842 sp902796355	Contig	Rumen uncultured genome RUG14165	PRJEB31266	SAMEA6152303	2020-02-14	GCA_902796355.1	uncultured Lachnospiraceae bacterium	RUG14165	297314	d__Bacteria;p__Firmicutes;c__Clostridia;o__Eubacteriales;f__Lachnospiraceae;g__;s__	d__Bacteria;x__Terrabacteria group;p__Firmicutes;c__Clostridia;o__Eubacteriales;f__Lachnospiraceae;x__environmental samples;s__uncultured Lachnospiraceae bacterium	1513	14	34	1
GB_GCA_902796405.1	85.52	3.12	85.535	302	1160929	55.0655	2108268	d__Bacteria;p__Bacillota_A;c__Clostridia;o__Lachnospirales;f__Lachnospiraceae;g__UBA3305;s__UBA3305 sp902796405	Contig	Rumen uncultured genome RUG14163	PRJEB31266	SAMEA6152301	2020-02-15	GCA_902796405.1	uncultured Lachnospiraceae bacterium	RUG14163	297314	d__Bacteria;p__Firmicutes;c__Clostridia;o__Eubacteriales;f__Lachnospiraceae;g__;s__	d__Bacteria;x__Terrabacteria group;p__Firmicutes;c__Clostridia;o__Eubacteriales;f__Lachnospiraceae;x__environmental samples;s__uncultured Lachnospiraceae bacterium	1963	15	28	1
GB_GCA_902796435.1	91.72	0.73	92.6354	262	1465239	54.9048	2668692	d__Bacteria;p__Bacillota_A;c__Clostridia;o__Lachnospirales;f__Bianqueaceae;g__RUG159;s__RUG159 sp902796435	Contig	Rumen uncultured genome RUG14172	PRJEB31266	SAMEA6152310	2020-02-17	GCA_902796435.1	uncultured Eubacteriales bacterium	RUG14172	172733	d__Bacteria;p__Firmicutes;c__Clostridia;o__Eubacteriales;f__;g__;s__	d__Bacteria;x__Terrabacteria group;p__Firmicutes;c__Clostridia;o__Eubacteriales;x__environmental samples;s__uncultured Eubacteriales bacterium	2471	18	38	0
GB_GCA_902796445.1	92.9	3.06	90.7241	327	861085	38.934	2211654	d__Bacteria;p__Bacillota_A;c__Clostridia;o__UBA1381;f__UBA1381;g__Ornithomonoglobus;s__Ornithomonoglobus sp902796445	Contig	Rumen uncultured genome RUG14178	PRJEB31266	SAMEA6152316	2020-02-15	GCA_902796445.1	uncultured Ruminococcus sp.	RUG14178	165186	d__Bacteria;p__Firmicutes;c__Clostridia;o__Eubacteriales;f__Oscillospiraceae;g__Ruminococcus;s__	d__Bacteria;x__Terrabacteria group;p__Firmicutes;c__Clostridia;o__Eubacteriales;f__Oscillospiraceae;g__Ruminococcus;x__environmental samples;s__uncultured Ruminococcus sp.	2240	17	37	0
GB_GCA_902796525.1	80.07	2.7	94.1845	257	739812	48.8692	1513862	d__Bacteria;p__Bacillota;c__Bacilli;o__Erysipelotrichales;f__Erysipelotrichaceae;g__UBA636;s__UBA636 sp902796525	Contig	Rumen uncultured genome RUG14174	PRJEB31266	SAMEA6152312	2020-02-14	GCA_902796525.1	uncultured Erysipelotrichaceae bacterium	RUG14174	331630	d__Bacteria;p__Firmicutes;c__Erysipelotrichia;o__Erysipelotrichales;f__Erysipelotrichaceae;g__;s__	d__Bacteria;x__Terrabacteria group;p__Firmicutes;c__Erysipelotrichia;o__Erysipelotrichales;f__Erysipelotrichaceae;x__environmental samples;s__uncultured Erysipelotrichaceae bacterium	1689	19	42	0
GB_GCA_902796545.1	88.93	0.67	92.8553	125	803917	57.5788	1396203	d__Bacteria;p__Bacillota_A;c__Clostridia;o__Oscillospirales;f__SIG627;g__RUG14179;s__RUG14179 sp902796545	Contig	Rumen uncultured genome RUG14179	PRJEB31266	SAMEA6152317	2020-02-14	GCA_902796545.1	uncultured Ruminococcus sp.	RUG14179	165186	d__Bacteria;p__Firmicutes;c__Clostridia;o__Eubacteriales;f__Oscillospiraceae;g__Ruminococcus;s__	d__Bacteria;x__Terrabacteria group;p__Firmicutes;c__Clostridia;o__Eubacteriales;f__Oscillospiraceae;g__Ruminococcus;x__environmental samples;s__uncultured Ruminococcus sp.	1347	17	41	0
GB_GCA_902796565.1	85.68	4.86	91.0017	351	1072817	54.6018	1964800	d__Bacteria;p__Bacillota_A;c__Clostridia;o__Eubacteriales;f__Anaerofustaceae;g__RUG14186;s__RUG14186 sp902796565	Contig	Rumen uncultured genome RUG14186	PRJEB31266	SAMEA6152324	2020-02-15	GCA_902796565.1	uncultured Eubacteriales bacterium	RUG14186	172733	d__Bacteria;p__Firmicutes;c__Clostridia;o__Eubacteriales;f__;g__;s__	d__Bacteria;x__Terrabacteria group;p__Firmicutes;c__Clostridia;o__Eubacteriales;x__environmental samples;s__uncultured Eubacteriales bacterium	2044	18	39	0
GB_GCA_902796595.1	98.21	0	90.513	112	943539	40.2342	2345115	d__Bacteria;p__Bacillota_A;c__Clostridia;o__Lachnospirales;f__Lachnospiraceae;g__Catonella;s__Catonella sp902796595	Contig	Rumen uncultured genome RUG14182	PRJEB31266	SAMEA6152320	2020-02-15	GCA_902796595.1	uncultured Lachnospiraceae bacterium	RUG14182	297314	d__Bacteria;p__Firmicutes;c__Clostridia;o__Eubacteriales;f__Lachnospiraceae;g__;s__	d__Bacteria;x__Terrabacteria group;p__Firmicutes;c__Clostridia;o__Eubacteriales;f__Lachnospiraceae;x__environmental samples;s__uncultured Lachnospiraceae bacterium	2035	14	30	0
GB_GCA_902796635.1	85.03	2.25	89.8043	120	271193	31.2048	869076	d__Bacteria;p__Bacillota_A;c__Clostridia;o__Christensenellales;f__UBA1242;g__UBA9845;s__UBA9845 sp902796635	Contig	Rumen uncultured genome RUG14195	PRJEB31266	SAMEA6152333	2020-02-14	GCA_902796635.1	uncultured Eubacteriales bacterium	RUG14195	172733	d__Bacteria;p__Firmicutes;c__Clostridia;o__Eubacteriales;f__;g__;s__	d__Bacteria;x__Terrabacteria group;p__Firmicutes;c__Clostridia;o__Eubacteriales;x__environmental samples;s__uncultured Eubacteriales bacterium	875	17	34	0
GB_GCA_902796675.1	89.4	1.46	91.8873	197	1030502	54.855	1878593	d__Bacteria;p__Bacillota_A;c__Clostridia;o__Oscillospirales;f__CAG-272;g__RUG14199;s__RUG14199 sp902796675	Contig	Rumen uncultured genome RUG14199	PRJEB31266	SAMEA6152337	2020-02-15	GCA_902796675.1	uncultured Ruminococcus sp.	RUG14199	165186	d__Bacteria;p__Firmicutes;c__Clostridia;o__Eubacteriales;f__Oscillospiraceae;g__Ruminococcus;s__	d__Bacteria;x__Terrabacteria group;p__Firmicutes;c__Clostridia;o__Eubacteriales;f__Oscillospiraceae;g__Ruminococcus;x__environmental samples;s__uncultured Ruminococcus sp.	1746	12	26	0
GB_GCA_902796745.1	80.19	1.2	86.3179	166	332602	37.3185	891253	d__Bacteria;p__Pseudomonadota;c__Alphaproteobacteria;o__RUG11792;f__RUG11792;g__RUG11420;s__RUG11420 sp902796745	Contig	Rumen uncultured genome RUG14192	PRJEB31266	SAMEA6152330	2020-02-14	GCA_902796745.1	uncultured proteobacterium	RUG14192	153809	d__Bacteria;p__Proteobacteria;c__;o__;f__;g__;s__	d__Bacteria;p__Proteobacteria;x__environmental samples;s__uncultured proteobacterium	923	14	30	0
GB_GCA_902796775.1	84.12	2.57	89.173	570	1420870	48.0308	2958250	d__Bacteria;p__Bacillota_A;c__Clostridia;o__Lachnospirales;f__Lachnospiraceae;g__UBA2912;s__UBA2912 sp902796775	Contig	Rumen uncultured genome RUG14204	PRJEB31266	SAMEA6152342	2020-02-17	GCA_902796775.1	uncultured Lachnospiraceae bacterium	RUG14204	297314	d__Bacteria;p__Firmicutes;c__Clostridia;o__Eubacteriales;f__Lachnospiraceae;g__;s__	d__Bacteria;x__Terrabacteria group;p__Firmicutes;c__Clostridia;o__Eubacteriales;f__Lachnospiraceae;x__environmental samples;s__uncultured Lachnospiraceae bacterium	2908	17	27	0
GB_GCA_902796785.1	94.51	0	94.6396	299	1128277	68.692	1642517	d__Bacteria;p__Fibrobacterota;c__Fibrobacteria;o__Fibrobacterales;f__CADBQJ01;g__CADBQJ01;s__CADBQJ01 sp902796785	Contig	Rumen uncultured genome RUG14205	PRJEB31266	SAMEA6152343	2020-02-14	GCA_902796785.1	Fibrobacter succinogenes	RUG14205	833	d__Bacteria;p__Fibrobacteres;c__Fibrobacteria;o__Fibrobacterales;f__Fibrobacteraceae;g__Fibrobacter;s__Fibrobacter succinogenes	d__Bacteria;x__FCB group;p__Fibrobacteres;c__Fibrobacteria;o__Fibrobacterales;f__Fibrobacteraceae;g__Fibrobacter;s__Fibrobacter succinogenes	1671	19	40	0
GB_GCA_902796795.1	84.39	3.28	93.5505	399	1204756	57.804	2084209	d__Bacteria;p__Bacillota_A;c__Clostridia;o__Lachnospirales;f__Lachnospiraceae;g__UBA1267;s__UBA1267 sp902796795	Contig	Rumen uncultured genome RUG14202	PRJEB31266	SAMEA6152340	2020-02-15	GCA_902796795.1	uncultured Eubacteriales bacterium	RUG14202	172733	d__Bacteria;p__Firmicutes;c__Clostridia;o__Eubacteriales;f__;g__;s__	d__Bacteria;x__Terrabacteria group;p__Firmicutes;c__Clostridia;o__Eubacteriales;x__environmental samples;s__uncultured Eubacteriales bacterium	2076	13	20	0
GB_GCA_902796855.1	84.76	2.65	88.8485	84	1213119	57.4145	2112913	d__Bacteria;p__Bacillota_B;c__Dehalobacteriia;o__UBA7702;f__UBA7702;g__UBA7702;s__UBA7702 sp902796855	Contig	Rumen uncultured genome RUG14212	PRJEB31266	SAMEA6152350	2020-02-15	GCA_902796855.1	uncultured Firmicutes bacterium	RUG14212	344338	d__Bacteria;p__Firmicutes;c__;o__;f__;g__;s__	d__Bacteria;x__Terrabacteria group;p__Firmicutes;x__environmental samples;s__uncultured Firmicutes bacterium	1936	18	40	0
GB_GCA_902796865.1	88.4	0.97	90.2156	276	704211	39.7073	1773504	d__Bacteria;p__Bacillota_A;c__Clostridia;o__Oscillospirales;f__Ruminococcaceae;g__UBA1394;s__UBA1394 sp902796865	Contig	Rumen uncultured genome RUG14211	PRJEB31266	SAMEA6152349	2020-02-14	GCA_902796865.1	uncultured Ruminococcus sp.	RUG14211	165186	d__Bacteria;p__Firmicutes;c__Clostridia;o__Eubacteriales;f__Oscillospiraceae;g__Ruminococcus;s__	d__Bacteria;x__Terrabacteria group;p__Firmicutes;c__Clostridia;o__Eubacteriales;f__Oscillospiraceae;g__Ruminococcus;x__environmental samples;s__uncultured Ruminococcus sp.	1742	14	27	0
GB_GCA_902796885.1	91.95	1.15	89.972	215	1822163	57.9759	3142967	d__Bacteria;p__Planctomycetota;c__Planctomycetia;o__Pirellulales;f__Thermoguttaceae;g__RUG695;s__RUG695 sp902796885	Contig	Rumen uncultured genome RUG14216	PRJEB31266	SAMEA6152354	2020-02-17	GCA_902796885.1	uncultured planctomycete	RUG14216	120965	d__Bacteria;p__Planctomycetes;c__;o__;f__;g__;s__	d__Bacteria;x__PVC group;p__Planctomycetes;x__environmental samples;s__uncultured planctomycete	2483	17	47	0
GB_GCA_902796905.1	94.57	0	84.3595	53	566295	34.5454	1639278	d__Bacteria;p__Bacillota_A;c__Clostridia;o__Oscillospirales;f__Acutalibacteraceae;g__UMGS1279;s__UMGS1279 sp902796905	Contig	Rumen uncultured genome RUG14213	PRJEB31266	SAMEA6152351	2020-02-14	GCA_902796905.1	Oscillospiraceae bacterium	RUG14213	2485925	d__Bacteria;p__Firmicutes;c__Clostridia;o__Eubacteriales;f__Oscillospiraceae;g__;s__	d__Bacteria;x__Terrabacteria group;p__Firmicutes;c__Clostridia;o__Eubacteriales;f__Oscillospiraceae;x__unclassified Oscillospiraceae;s__Oscillospiraceae bacterium	1452	16	34	0
GB_GCA_902796915.1	85.55	1.34	88.9559	145	435413	30.9964	1404720	d__Bacteria;p__Bacillota_A;c__Clostridia;o__Oscillospirales;f__Acutalibacteraceae;g__RUG14215;s__RUG14215 sp902796915	Contig	Rumen uncultured genome RUG14215	PRJEB31266	SAMEA6152353	2020-02-14	GCA_902796915.1	uncultured Ruminococcus sp.	RUG14215	165186	d__Bacteria;p__Firmicutes;c__Clostridia;o__Eubacteriales;f__Oscillospiraceae;g__Ruminococcus;s__	d__Bacteria;x__Terrabacteria group;p__Firmicutes;c__Clostridia;o__Eubacteriales;f__Oscillospiraceae;g__Ruminococcus;x__environmental samples;s__uncultured Ruminococcus sp.	1466	19	53	0
GB_GCA_902796925.1	95.53	4.08	90.7387	123	532218	33.909	1569550	d__Bacteria;p__Cyanobacteriota;c__Vampirovibrionia;o__Gastranaerophilales;f__Gastranaerophilaceae;g__RUG14219;s__RUG14219 sp902796925	Contig	Rumen uncultured genome RUG14219	PRJEB31266	SAMEA6152357	2020-02-14	GCA_902796925.1	uncultured bacterium	RUG14219	77133	d__Bacteria;p__;c__;o__;f__;g__;s__	d__Bacteria;x__environmental samples;s__uncultured bacterium	1617	15	30	0
GB_GCA_902796955.1	83.41	1.68	85.8678	319	859593	41.3851	2077059	d__Bacteria;p__Bacillota_A;c__Clostridia;o__Oscillospirales;f__Acutalibacteraceae;g__RUG14223;s__RUG14223 sp902796955	Contig	Rumen uncultured genome RUG14223	PRJEB31266	SAMEA6152361	2020-02-15	GCA_902796955.1	uncultured Ruminococcus sp.	RUG14223	165186	d__Bacteria;p__Firmicutes;c__Clostridia;o__Eubacteriales;f__Oscillospiraceae;g__Ruminococcus;s__	d__Bacteria;x__Terrabacteria group;p__Firmicutes;c__Clostridia;o__Eubacteriales;f__Oscillospiraceae;g__Ruminococcus;x__environmental samples;s__uncultured Ruminococcus sp.	1819	15	28	0
GB_GCA_902796965.1	92.2	0.71	84.311	92	886933	46.7482	1897256	d__Bacteria;p__Bacillota_A;c__Clostridia;o__Peptostreptococcales;f__Anaerovoracaceae;g__RUG708;s__RUG708 sp900321625	Contig	Rumen uncultured genome RUG14226	PRJEB31266	SAMEA6152364	2020-02-15	GCA_902796965.1	uncultured Eubacteriales bacterium	RUG14226	172733	d__Bacteria;p__Firmicutes;c__Clostridia;o__Eubacteriales;f__;g__;s__	d__Bacteria;x__Terrabacteria group;p__Firmicutes;c__Clostridia;o__Eubacteriales;x__environmental samples;s__uncultured Eubacteriales bacterium	1639	19	46	0
GB_GCA_902796975.1	82.69	1.73	88.4576	304	1020304	56.468	1806871	d__Bacteria;p__Actinomycetota;c__Coriobacteriia;o__Coriobacteriales;f__QAMH01;g__CADBRF01;s__CADBRF01 sp902796975	Contig	Rumen uncultured genome RUG14224	PRJEB31266	SAMEA6152362	2020-02-15	GCA_902796975.1	uncultured Coriobacteriaceae bacterium	RUG14224	331632	d__Bacteria;p__Actinobacteria;c__Coriobacteriia;o__Coriobacteriales;f__Coriobacteriaceae;g__;s__	d__Bacteria;x__Terrabacteria group;p__Actinobacteria;c__Coriobacteriia;o__Coriobacteriales;f__Coriobacteriaceae;x__environmental samples;s__uncultured Coriobacteriaceae bacterium	1813	17	39	0
GB_GCA_902797005.1	85.62	3.37	91.237	175	294004	28.8508	1019048	d__Bacteria;p__Bacillota;c__Bacilli;o__RF39;f__UBA660;g__RUG727;s__RUG727 sp902797005	Contig	Rumen uncultured genome RUG14222	PRJEB31266	SAMEA6152360	2020-02-14	GCA_902797005.1	uncultured Erysipelotrichaceae bacterium	RUG14222	331630	d__Bacteria;p__Firmicutes;c__Erysipelotrichia;o__Erysipelotrichales;f__Erysipelotrichaceae;g__;s__	d__Bacteria;x__Terrabacteria group;p__Firmicutes;c__Erysipelotrichia;o__Erysipelotrichales;f__Erysipelotrichaceae;x__environmental samples;s__uncultured Erysipelotrichaceae bacterium	1181	15	17	0
GB_GCA_902797125.1	84.3	1.34	92.7761	248	852035	51.814	1644410	d__Bacteria;p__Bacillota_A;c__Clostridia;o__Oscillospirales;f__CAG-272;g__RUG14240;s__RUG14240 sp902797125	Contig	Rumen uncultured genome RUG14240	PRJEB31266	SAMEA6152378	2020-02-14	GCA_902797125.1	uncultured Ruminococcus sp.	RUG14240	165186	d__Bacteria;p__Firmicutes;c__Clostridia;o__Eubacteriales;f__Oscillospiraceae;g__Ruminococcus;s__	d__Bacteria;x__Terrabacteria group;p__Firmicutes;c__Clostridia;o__Eubacteriales;f__Oscillospiraceae;g__Ruminococcus;x__environmental samples;s__uncultured Ruminococcus sp.	1528	16	35	0
GB_GCA_902797145.1	95.8	1.7	91.0304	162	729961	37.2364	1960341	d__Bacteria;p__Bacillota_A;c__Clostridia;o__Christensenellales;f__CAG-138;g__RUG14239;s__RUG14239 sp902797145	Contig	Rumen uncultured genome RUG14239	PRJEB31266	SAMEA6152377	2020-02-15	GCA_902797145.1	uncultured Eubacteriales bacterium	RUG14239	172733	d__Bacteria;p__Firmicutes;c__Clostridia;o__Eubacteriales;f__;g__;s__	d__Bacteria;x__Terrabacteria group;p__Firmicutes;c__Clostridia;o__Eubacteriales;x__environmental samples;s__uncultured Eubacteriales bacterium	1907	17	43	0
GB_GCA_902797185.1	94.54	0.77	84.2268	136	1188373	51.7	2298592	d__Bacteria;p__Bacillota_A;c__Clostridia;o__Lachnospirales;f__Lachnospiraceae;g__RUG14243;s__RUG14243 sp902797185	Contig	Rumen uncultured genome RUG14243	PRJEB31266	SAMEA6152381	2020-02-15	GCA_902797185.1	uncultured Lachnospiraceae bacterium	RUG14243	297314	d__Bacteria;p__Firmicutes;c__Clostridia;o__Eubacteriales;f__Lachnospiraceae;g__;s__	d__Bacteria;x__Terrabacteria group;p__Firmicutes;c__Clostridia;o__Eubacteriales;f__Lachnospiraceae;x__environmental samples;s__uncultured Lachnospiraceae bacterium	1935	15	38	0
GB_GCA_902797235.1	95.42	0	92.3166	196	1215470	50.5847	2402841	d__Bacteria;p__Bacillota_A;c__Clostridia;o__Oscillospirales;f__CAG-272;g__UBA1248;s__UBA1248 sp902797235	Contig	Rumen uncultured genome RUG14256	PRJEB31266	SAMEA6152394	2020-02-15	GCA_902797235.1	uncultured Ruminococcus sp.	RUG14256	165186	d__Bacteria;p__Firmicutes;c__Clostridia;o__Eubacteriales;f__Oscillospiraceae;g__Ruminococcus;s__	d__Bacteria;x__Terrabacteria group;p__Firmicutes;c__Clostridia;o__Eubacteriales;f__Oscillospiraceae;g__Ruminococcus;x__environmental samples;s__uncultured Ruminococcus sp.	2145	12	30	0
GB_GCA_902797255.1	86.15	1.21	91.4787	327	1129643	45.1186	2503717	d__Bacteria;p__Bacteroidota;c__Bacteroidia;o__Bacteroidales;f__Bacteroidaceae;g__UBA1786;s__UBA1786 sp902797255	Contig	Rumen uncultured genome RUG14251	PRJEB31266	SAMEA6152389	2020-02-17	GCA_902797255.1	uncultured Bacteroidales bacterium	RUG14251	194843	d__Bacteria;p__Bacteroidetes;c__Bacteroidia;o__Bacteroidales;f__;g__;s__	d__Bacteria;x__FCB group;x__Bacteroidetes/Chlorobi group;p__Bacteroidetes;c__Bacteroidia;o__Bacteroidales;x__environmental samples;s__uncultured Bacteroidales bacterium	2233	13	25	0
GB_GCA_902797275.1	89.32	4	90.9381	120	279904	23.8698	1172626	d__Bacteria;p__Bacillota;c__Bacilli;o__RF39;f__UBA660;g__RUG591;s__RUG591 sp902797275	Contig	Rumen uncultured genome RUG14259	PRJEB31266	SAMEA6152397	2020-02-14	GCA_902797275.1	uncultured Erysipelotrichaceae bacterium	RUG14259	331630	d__Bacteria;p__Firmicutes;c__Erysipelotrichia;o__Erysipelotrichales;f__Erysipelotrichaceae;g__;s__	d__Bacteria;x__Terrabacteria group;p__Firmicutes;c__Erysipelotrichia;o__Erysipelotrichales;f__Erysipelotrichaceae;x__environmental samples;s__uncultured Erysipelotrichaceae bacterium	1241	16	26	0
GB_GCA_902797315.1	90.26	3.23	91.5429	123	447213	36.7009	1218535	d__Bacteria;p__Pseudomonadota;c__Alphaproteobacteria;o__RF32;f__CAG-239;g__UBA1254;s__UBA1254 sp902797315	Contig	Rumen uncultured genome RUG14252	PRJEB31266	SAMEA6152390	2020-02-14	GCA_902797315.1	uncultured proteobacterium	RUG14252	153809	d__Bacteria;p__Proteobacteria;c__;o__;f__;g__;s__	d__Bacteria;p__Proteobacteria;x__environmental samples;s__uncultured proteobacterium	1240	19	40	0
GB_GCA_902797345.1	83.36	0.71	90.9505	218	711388	54.3418	1309099	d__Bacteria;p__Bacillota_A;c__Clostridia;o__Peptostreptococcales;f__Anaerovoracaceae;g__RUG14258;s__RUG14258 sp902797345	Contig	Rumen uncultured genome RUG14258	PRJEB31266	SAMEA6152396	2020-02-14	GCA_902797345.1	uncultured Eubacteriales bacterium	RUG14258	172733	d__Bacteria;p__Firmicutes;c__Clostridia;o__Eubacteriales;f__;g__;s__	d__Bacteria;x__Terrabacteria group;p__Firmicutes;c__Clostridia;o__Eubacteriales;x__environmental samples;s__uncultured Eubacteriales bacterium	1291	14	24	0
GB_GCA_902797385.1	90.12	1.45	92.1505	198	1035932	55.5198	1865878	d__Bacteria;p__Bacillota_A;c__Clostridia;o__Lachnospirales;f__Lachnospiraceae;g__UBA6987;s__UBA6987 sp902797385	Contig	Rumen uncultured genome RUG14268	PRJEB31266	SAMEA6152406	2020-02-15	GCA_902797385.1	uncultured Lachnospiraceae bacterium	RUG14268	297314	d__Bacteria;p__Firmicutes;c__Clostridia;o__Eubacteriales;f__Lachnospiraceae;g__;s__	d__Bacteria;x__Terrabacteria group;p__Firmicutes;c__Clostridia;o__Eubacteriales;f__Lachnospiraceae;x__environmental samples;s__uncultured Lachnospiraceae bacterium	1758	17	34	0
GB_GCA_902797395.1	87.31	1.14	90.0561	148	925233	46.0188	2010553	d__Bacteria;p__Spirochaetota;c__Spirochaetia;o__Sphaerochaetales;f__Sphaerochaetaceae;g__UBA9848;s__UBA9848 sp902797395	Contig	Rumen uncultured genome RUG14265	PRJEB31266	SAMEA6152403	2020-02-15	GCA_902797395.1	uncultured Spirochaetales bacterium	RUG14265	457002	d__Bacteria;p__Spirochaetes;c__Spirochaetia;o__Spirochaetales;f__;g__;s__	d__Bacteria;p__Spirochaetes;c__Spirochaetia;o__Spirochaetales;x__environmental samples;s__uncultured Spirochaetales bacterium	1780	20	40	0
GB_GCA_902797415.1	85.39	1.37	91.9011	197	314180	28.2473	1112249	d__Bacteria;p__Bacillota;c__Bacilli;o__RF39;f__UBA660;g__RUG11867;s__RUG11867 sp902797415	Contig	Rumen uncultured genome RUG14267	PRJEB31266	SAMEA6152405	2020-02-14	GCA_902797415.1	uncultured Erysipelotrichaceae bacterium	RUG14267	331630	d__Bacteria;p__Firmicutes;c__Erysipelotrichia;o__Erysipelotrichales;f__Erysipelotrichaceae;g__;s__	d__Bacteria;x__Terrabacteria group;p__Firmicutes;c__Erysipelotrichia;o__Erysipelotrichales;f__Erysipelotrichaceae;x__environmental samples;s__uncultured Erysipelotrichaceae bacterium	1253	18	31	0
GB_GCA_902797455.1	83.91	0	90.0895	450	1577410	59.8401	2636041	d__Bacteria;p__Planctomycetota;c__Planctomycetia;o__Pirellulales;f__Thermoguttaceae;g__RUG695;s__RUG695 sp902797455	Contig	Rumen uncultured genome RUG14274	PRJEB31266	SAMEA6152412	2020-02-17	GCA_902797455.1	uncultured planctomycete	RUG14274	120965	d__Bacteria;p__Planctomycetes;c__;o__;f__;g__;s__	d__Bacteria;x__PVC group;p__Planctomycetes;x__environmental samples;s__uncultured planctomycete	2230	17	39	0
GB_GCA_902797475.1	80.83	0.11	92.5855	319	859280	51.9284	1654741	d__Bacteria;p__Bacillota_A;c__Clostridia;o__Lachnospirales;f__Lachnospiraceae;g__ISDg;s__ISDg sp902797475	Contig	Rumen uncultured genome RUG14279	PRJEB31266	SAMEA6152417	2020-02-14	GCA_902797475.1	uncultured Lachnospiraceae bacterium	RUG14279	297314	d__Bacteria;p__Firmicutes;c__Clostridia;o__Eubacteriales;f__Lachnospiraceae;g__;s__	d__Bacteria;x__Terrabacteria group;p__Firmicutes;c__Clostridia;o__Eubacteriales;f__Lachnospiraceae;x__environmental samples;s__uncultured Lachnospiraceae bacterium	1665	12	19	0
GB_GCA_902797495.1	82.91	1.53	92.6987	243	951276	54.146	1756873	d__Bacteria;p__Bacillota_A;c__Clostridia;o__Oscillospirales;f__CAG-272;g__RUG14199;s__RUG14199 sp902797495	Contig	Rumen uncultured genome RUG14272	PRJEB31266	SAMEA6152410	2020-02-14	GCA_902797495.1	uncultured Ruminococcus sp.	RUG14272	165186	d__Bacteria;p__Firmicutes;c__Clostridia;o__Eubacteriales;f__Oscillospiraceae;g__Ruminococcus;s__	d__Bacteria;x__Terrabacteria group;p__Firmicutes;c__Clostridia;o__Eubacteriales;f__Oscillospiraceae;g__Ruminococcus;x__environmental samples;s__uncultured Ruminococcus sp.	1693	14	23	0
GB_GCA_902797555.1	80.5	2.57	92.0686	258	1058894	59.4437	1781339	d__Bacteria;p__Bacillota_A;c__Clostridia;o__Oscillospirales;f__Butyricicoccaceae;g__UBA4644;s__UBA4644 sp902797555	Contig	Rumen uncultured genome RUG14283	PRJEB31266	SAMEA6152421	2020-02-14	GCA_902797555.1	Oscillospiraceae bacterium	RUG14283	2485925	d__Bacteria;p__Firmicutes;c__Clostridia;o__Eubacteriales;f__Oscillospiraceae;g__;s__	d__Bacteria;x__Terrabacteria group;p__Firmicutes;c__Clostridia;o__Eubacteriales;f__Oscillospiraceae;x__unclassified Oscillospiraceae;s__Oscillospiraceae bacterium	1849	15	31	0
GB_GCA_902797565.1	83.94	0.7	92.2409	428	1278557	52.6439	2428690	d__Bacteria;p__Bacillota_A;c__Clostridia;o__Lachnospirales;f__Lachnospiraceae;g__Weimeria;s__Weimeria sp902797565	Contig	Rumen uncultured genome RUG14282	PRJEB31266	SAMEA6152420	2020-02-15	GCA_902797565.1	uncultured Lachnospiraceae bacterium	RUG14282	297314	d__Bacteria;p__Firmicutes;c__Clostridia;o__Eubacteriales;f__Lachnospiraceae;g__;s__	d__Bacteria;x__Terrabacteria group;p__Firmicutes;c__Clostridia;o__Eubacteriales;f__Lachnospiraceae;x__environmental samples;s__uncultured Lachnospiraceae bacterium	2195	13	23	0
GB_GCA_902797585.1	81.87	1.98	93.117	254	418869	35.4248	1182416	d__Bacteria;p__Bacillota;c__Bacilli;o__Erysipelotrichales;f__Erysipelotrichaceae;g__RUG14284;s__RUG14284 sp902797585	Contig	Rumen uncultured genome RUG14284	PRJEB31266	SAMEA6152422	2020-02-14	GCA_902797585.1	Erysipelothrix rhusiopathiae	RUG14284	1648	d__Bacteria;p__Firmicutes;c__Erysipelotrichia;o__Erysipelotrichales;f__Erysipelotrichaceae;g__Erysipelothrix;s__Erysipelothrix rhusiopathiae	d__Bacteria;x__Terrabacteria group;p__Firmicutes;c__Erysipelotrichia;o__Erysipelotrichales;f__Erysipelotrichaceae;g__Erysipelothrix;s__Erysipelothrix rhusiopathiae	1352	13	22	0
GB_GCA_902797675.1	94.29	3.69	91.2598	197	985144	44.1596	2230873	d__Bacteria;p__Bacillota_A;c__Clostridia;o__Lachnospirales;f__Lachnospiraceae;g__CAG-303;s__CAG-303 sp902797675	Contig	Rumen uncultured genome RUG14296	PRJEB31266	SAMEA6152434	2020-02-15	GCA_902797675.1	uncultured Lachnospiraceae bacterium	RUG14296	297314	d__Bacteria;p__Firmicutes;c__Clostridia;o__Eubacteriales;f__Lachnospiraceae;g__;s__	d__Bacteria;x__Terrabacteria group;p__Firmicutes;c__Clostridia;o__Eubacteriales;f__Lachnospiraceae;x__environmental samples;s__uncultured Lachnospiraceae bacterium	2006	15	27	0
GB_GCA_902797685.1	92.74	0.05	90.4408	95	961252	54.0902	1777129	d__Bacteria;p__Bacillota_A;c__Clostridia;o__Christensenellales;f__CAG-1252;g__RUG14300;s__RUG14300 sp902797685	Contig	Rumen uncultured genome RUG14300	PRJEB31266	SAMEA6152438	2020-02-14	GCA_902797685.1	uncultured Eubacteriales bacterium	RUG14300	172733	d__Bacteria;p__Firmicutes;c__Clostridia;o__Eubacteriales;f__;g__;s__	d__Bacteria;x__Terrabacteria group;p__Firmicutes;c__Clostridia;o__Eubacteriales;x__environmental samples;s__uncultured Eubacteriales bacterium	1483	18	41	0
GB_GCA_902797695.1	96.04	0	87.158	104	1462572	63.208	2313905	d__Bacteria;p__Pseudomonadota;c__Gammaproteobacteria;o__Burkholderiales;f__Burkholderiaceae_A;g__Mesosutterella;s__Mesosutterella sp902797695	Contig	Rumen uncultured genome RUG14292	PRJEB31266	SAMEA6152430	2020-02-15	GCA_902797695.1	uncultured Sutterellaceae bacterium	RUG14292	1229253	d__Bacteria;p__Proteobacteria;c__Betaproteobacteria;o__Burkholderiales;f__Sutterellaceae;g__;s__	d__Bacteria;p__Proteobacteria;c__Betaproteobacteria;o__Burkholderiales;f__Sutterellaceae;x__environmental samples;s__uncultured Sutterellaceae bacterium	2009	18	44	0
GB_GCA_902797785.1	93.64	0	89.8334	400	1206015	43.5659	2768256	d__Bacteria;p__Bacillota_A;c__Clostridia;o__Lachnospirales;f__Lachnospiraceae;g__RUG14305;s__RUG14305 sp902797785	Contig	Rumen uncultured genome RUG14305	PRJEB31266	SAMEA6152443	2020-02-17	GCA_902797785.1	uncultured Lachnospiraceae bacterium	RUG14305	297314	d__Bacteria;p__Firmicutes;c__Clostridia;o__Eubacteriales;f__Lachnospiraceae;g__;s__	d__Bacteria;x__Terrabacteria group;p__Firmicutes;c__Clostridia;o__Eubacteriales;f__Lachnospiraceae;x__environmental samples;s__uncultured Lachnospiraceae bacterium	2342	10	15	0
GB_GCA_902797845.1	96.42	1.51	93.7634	71	668367	44.056	1517085	d__Bacteria;p__Bacillota_A;c__Clostridia;o__Lachnospirales;f__Lachnospiraceae;g__RUG14319;s__RUG14319 sp902797845	Contig	Rumen uncultured genome RUG14319	PRJEB31266	SAMEA6152457	2020-02-14	GCA_902797845.1	uncultured Eubacteriales bacterium	RUG14319	172733	d__Bacteria;p__Firmicutes;c__Clostridia;o__Eubacteriales;f__;g__;s__	d__Bacteria;x__Terrabacteria group;p__Firmicutes;c__Clostridia;o__Eubacteriales;x__environmental samples;s__uncultured Eubacteriales bacterium	1407	16	36	0
GB_GCA_902797855.1	98.88	2.34	93.909	30	374571	34.1488	1096880	d__Bacteria;p__Bacillota;c__Bacilli;o__RFN20;f__CAG-826;g__UBA3207;s__UBA3207 sp902797855	Contig	Rumen uncultured genome RUG14309	PRJEB31266	SAMEA6152447	2020-02-14	GCA_902797855.1	uncultured Erysipelotrichaceae bacterium	RUG14309	331630	d__Bacteria;p__Firmicutes;c__Erysipelotrichia;o__Erysipelotrichales;f__Erysipelotrichaceae;g__;s__	d__Bacteria;x__Terrabacteria group;p__Firmicutes;c__Erysipelotrichia;o__Erysipelotrichales;f__Erysipelotrichaceae;x__environmental samples;s__uncultured Erysipelotrichaceae bacterium	1023	19	44	0
GB_GCA_902797875.1	83.53	1.23	91.9167	114	566557	44.9415	1260655	d__Bacteria;p__Bacillota_A;c__Clostridia;o__Oscillospirales;f__Acutalibacteraceae;g__UMGS1279;s__UMGS1279 sp902797875	Contig	Rumen uncultured genome RUG14320	PRJEB31266	SAMEA6152458	2020-02-14	GCA_902797875.1	Oscillospiraceae bacterium	RUG14320	2485925	d__Bacteria;p__Firmicutes;c__Clostridia;o__Eubacteriales;f__Oscillospiraceae;g__;s__	d__Bacteria;x__Terrabacteria group;p__Firmicutes;c__Clostridia;o__Eubacteriales;f__Oscillospiraceae;x__unclassified Oscillospiraceae;s__Oscillospiraceae bacterium	1236	17	35	0
GB_GCA_902797885.1	95.67	0.22	89.5165	204	1093561	42.4011	2579087	d__Bacteria;p__Bacillota_A;c__Clostridia;o__Monoglobales;f__Monoglobaceae;g__UMGS1820;s__UMGS1820 sp902797885	Contig	Rumen uncultured genome RUG14314	PRJEB31266	SAMEA6152452	2020-02-17	GCA_902797885.1	uncultured Ruminococcus sp.	RUG14314	165186	d__Bacteria;p__Firmicutes;c__Clostridia;o__Eubacteriales;f__Oscillospiraceae;g__Ruminococcus;s__	d__Bacteria;x__Terrabacteria group;p__Firmicutes;c__Clostridia;o__Eubacteriales;f__Oscillospiraceae;g__Ruminococcus;x__environmental samples;s__uncultured Ruminococcus sp.	2487	17	45	0
GB_GCA_902797925.1	82.33	3.15	90.4665	482	1074529	43.1361	2491020	d__Bacteria;p__Spirochaetota;c__Spirochaetia;o__Treponematales;f__Treponemataceae;g__UBA1240;s__UBA1240 sp902797925	Contig	Rumen uncultured genome RUG14308	PRJEB31266	SAMEA6152446	2020-02-17	GCA_902797925.1	uncultured Spirochaetaceae bacterium	RUG14308	201186	d__Bacteria;p__Spirochaetes;c__Spirochaetia;o__Spirochaetales;f__Spirochaetaceae;g__;s__	d__Bacteria;p__Spirochaetes;c__Spirochaetia;o__Spirochaetales;f__Spirochaetaceae;x__environmental samples;s__uncultured Spirochaetaceae bacterium	2556	19	40	0
GB_GCA_902797985.1	89.74	0.85	88.3335	63	590347	31.7607	1859249	d__Bacteria;p__Cyanobacteriota;c__Vampirovibrionia;o__Gastranaerophilales;f__Gastranaerophilaceae;g__UBA2883;s__UBA2883 sp902797985	Scaffold	Rumen uncultured genome RUG14327	PRJEB31266	SAMEA6152465	2020-02-15	GCA_902797985.1	uncultured bacterium	RUG14327	77133	d__Bacteria;p__;c__;o__;f__;g__;s__	d__Bacteria;x__environmental samples;s__uncultured bacterium	1722	19	40	0
GB_GCA_902797995.1	87.92	1.12	91.4413	39	292340	27.3317	1069625	d__Bacteria;p__Bacillota;c__Bacilli;o__RF39;f__UBA660;g__UMGS1449;s__UMGS1449 sp902797995	Scaffold	Rumen uncultured genome RUG14322	PRJEB31266	SAMEA6152460	2020-02-14	GCA_902797995.1	uncultured Erysipelotrichaceae bacterium	RUG14322	331630	d__Bacteria;p__Firmicutes;c__Erysipelotrichia;o__Erysipelotrichales;f__Erysipelotrichaceae;g__;s__	d__Bacteria;x__Terrabacteria group;p__Firmicutes;c__Erysipelotrichia;o__Erysipelotrichales;f__Erysipelotrichaceae;x__environmental samples;s__uncultured Erysipelotrichaceae bacterium	1132	19	31	0
GB_GCA_902798105.1	88.04	2.02	86.4609	195	1968575	60.7379	3243303	d__Bacteria;p__Bacillota_A;c__Clostridia;o__Christensenellales;f__CAG-74;g__UBA2862;s__UBA2862 sp902798105	Scaffold	Rumen uncultured genome RUG14340	PRJEB31266	SAMEA6152478	2020-02-17	GCA_902798105.1	uncultured Eubacteriales bacterium	RUG14340	172733	d__Bacteria;p__Firmicutes;c__Clostridia;o__Eubacteriales;f__;g__;s__	d__Bacteria;x__Terrabacteria group;p__Firmicutes;c__Clostridia;o__Eubacteriales;x__environmental samples;s__uncultured Eubacteriales bacterium	2730	17	38	0
GB_GCA_902798535.1	89.01	0.55	85.5663	66	354133	37.4492	945849	d__Bacteria;p__Pseudomonadota;c__Alphaproteobacteria;o__RUG11792;f__RUG11792;g__RUG11420;s__RUG11420 sp902798535	Scaffold	Rumen uncultured genome RUG14374	PRJEB31266	SAMEA6152512	2020-02-14	GCA_902798535.1	uncultured proteobacterium	RUG14374	153809	d__Bacteria;p__Proteobacteria;c__;o__;f__;g__;s__	d__Bacteria;p__Proteobacteria;x__environmental samples;s__uncultured proteobacterium	932	19	44	0
GB_GCA_902798585.1	96.76	0	90.038	49	1404254	54.3022	2586366	d__Bacteria;p__Bacillota_A;c__Clostridia;o__Lachnospirales;f__Lachnospiraceae;g__ISDg;s__ISDg sp902798585	Scaffold	Rumen uncultured genome RUG14385	PRJEB31266	SAMEA6152523	2020-02-17	GCA_902798585.1	uncultured Lachnospiraceae bacterium	RUG14385	297314	d__Bacteria;p__Firmicutes;c__Clostridia;o__Eubacteriales;f__Lachnospiraceae;g__;s__	d__Bacteria;x__Terrabacteria group;p__Firmicutes;c__Clostridia;o__Eubacteriales;f__Lachnospiraceae;x__environmental samples;s__uncultured Lachnospiraceae bacterium	2256	19	45	0
GB_GCA_902798595.1	91.17	1.12	92.879	26	502813	36.5915	1374149	d__Bacteria;p__Bacillota;c__Bacilli;o__RFN20;f__CAG-826;g__RUG14515;s__RUG14515 sp902798595	Scaffold	Rumen uncultured genome RUG14382	PRJEB31266	SAMEA6152520	2020-02-14	GCA_902798595.1	uncultured Erysipelotrichaceae bacterium	RUG14382	331630	d__Bacteria;p__Firmicutes;c__Erysipelotrichia;o__Erysipelotrichales;f__Erysipelotrichaceae;g__;s__	d__Bacteria;x__Terrabacteria group;p__Firmicutes;c__Erysipelotrichia;o__Erysipelotrichales;f__Erysipelotrichaceae;x__environmental samples;s__uncultured Erysipelotrichaceae bacterium	1211	18	44	0
GB_GCA_902798675.1	80.18	0.13	86.1804	177	448505	37.3318	1202588	d__Bacteria;p__Bacillota_A;c__Clostridia;o__Oscillospirales;f__Ruminococcaceae;g__RUG12519;s__RUG12519 sp902798675	Scaffold	Rumen uncultured genome RUG14392	PRJEB31266	SAMEA6152530	2020-02-14	GCA_902798675.1	Oscillospiraceae bacterium	RUG14392	2485925	d__Bacteria;p__Firmicutes;c__Clostridia;o__Eubacteriales;f__Oscillospiraceae;g__;s__	d__Bacteria;x__Terrabacteria group;p__Firmicutes;c__Clostridia;o__Eubacteriales;f__Oscillospiraceae;x__unclassified Oscillospiraceae;s__Oscillospiraceae bacterium	1205	19	34	0
GB_GCA_902798695.1	93.51	0	90.2907	6	363495	30.7028	1183915	d__Bacteria;p__Bacillota_A;c__Clostridia;o__Oscillospirales;f__Ruminococcaceae;g__RUG12519;s__RUG12519 sp902798695	Contig	Rumen uncultured genome RUG14389	PRJEB31266	SAMEA6152527	2020-02-14	GCA_902798695.1	Oscillospiraceae bacterium	RUG14389	2485925	d__Bacteria;p__Firmicutes;c__Clostridia;o__Eubacteriales;f__Oscillospiraceae;g__;s__	d__Bacteria;x__Terrabacteria group;p__Firmicutes;c__Clostridia;o__Eubacteriales;f__Oscillospiraceae;x__unclassified Oscillospiraceae;s__Oscillospiraceae bacterium	1076	16	33	0
GB_GCA_902798705.1	80.01	2.42	87.8427	233	1563078	47.1831	3314434	d__Bacteria;p__Bacteroidota;c__Bacteroidia;o__Bacteroidales;f__Bacteroidaceae;g__UBA3839;s__UBA3839 sp902798705	Scaffold	Rumen uncultured genome RUG14395	PRJEB31266	SAMEA6152533	2020-02-17	GCA_902798705.1	uncultured Bacteroidales bacterium	RUG14395	194843	d__Bacteria;p__Bacteroidetes;c__Bacteroidia;o__Bacteroidales;f__;g__;s__	d__Bacteria;x__FCB group;x__Bacteroidetes/Chlorobi group;p__Bacteroidetes;c__Bacteroidia;o__Bacteroidales;x__environmental samples;s__uncultured Bacteroidales bacterium	2785	15	38	0
GB_GCA_902798825.1	92.13	1.61	90.8558	78	1389048	60.9612	2279117	d__Bacteria;p__Bacillota_A;c__Clostridia;o__Christensenellales;f__CAG-138;g__RUG472;s__RUG472 sp902798825	Scaffold	Rumen uncultured genome RUG14416	PRJEB31266	SAMEA6152554	2020-02-15	GCA_902798825.1	uncultured Eubacteriales bacterium	RUG14416	172733	d__Bacteria;p__Firmicutes;c__Clostridia;o__Eubacteriales;f__;g__;s__	d__Bacteria;x__Terrabacteria group;p__Firmicutes;c__Clostridia;o__Eubacteriales;x__environmental samples;s__uncultured Eubacteriales bacterium	2179	19	45	0
GB_GCA_902798915.1	99.19	0	88.4993	120	2415546	60.6107	3985355	d__Bacteria;p__Actinomycetota;c__Coriobacteriia;o__Coriobacteriales;f__Atopobiaceae;g__RUG440;s__RUG440 sp902798915	Scaffold	Rumen uncultured genome RUG14419	PRJEB31266	SAMEA6152557	2020-02-17	GCA_902798915.1	uncultured Coriobacteriaceae bacterium	RUG14419	331632	d__Bacteria;p__Actinobacteria;c__Coriobacteriia;o__Coriobacteriales;f__Coriobacteriaceae;g__;s__	d__Bacteria;x__Terrabacteria group;p__Actinobacteria;c__Coriobacteriia;o__Coriobacteriales;f__Coriobacteriaceae;x__environmental samples;s__uncultured Coriobacteriaceae bacterium	3334	19	49	0
GB_GCA_902799015.1	88.69	3.48	91.1268	185	1405067	53.3204	2635822	d__Bacteria;p__Bacillota_A;c__Clostridia;o__Lachnospirales;f__Lachnospiraceae;g__Porcincola;s__Porcincola sp902799015	Scaffold	Rumen uncultured genome RUG14439	PRJEB31266	SAMEA6152577	2020-02-17	GCA_902799015.1	uncultured Lachnospiraceae bacterium	RUG14439	297314	d__Bacteria;p__Firmicutes;c__Clostridia;o__Eubacteriales;f__Lachnospiraceae;g__;s__	d__Bacteria;x__Terrabacteria group;p__Firmicutes;c__Clostridia;o__Eubacteriales;f__Lachnospiraceae;x__environmental samples;s__uncultured Lachnospiraceae bacterium	2455	18	30	0
GB_GCA_902799245.1	97.09	0	88.1121	93	1512474	49.8514	3034303	d__Bacteria;p__Bacillota_A;c__Clostridia;o__Oscillospirales;f__Acutalibacteraceae;g__RUG762;s__RUG762 sp902799245	Scaffold	Rumen uncultured genome RUG14461	PRJEB31266	SAMEA6152599	2020-02-17	GCA_902799245.1	uncultured Ruminococcus sp.	RUG14461	165186	d__Bacteria;p__Firmicutes;c__Clostridia;o__Eubacteriales;f__Oscillospiraceae;g__Ruminococcus;s__	d__Bacteria;x__Terrabacteria group;p__Firmicutes;c__Clostridia;o__Eubacteriales;f__Oscillospiraceae;g__Ruminococcus;x__environmental samples;s__uncultured Ruminococcus sp.	2737	17	41	0
GB_GCA_902799465.1	94.49	2.69	83.3772	147	1810684	62.7691	2885815	d__Bacteria;p__Bacillota_A;c__Clostridia;o__Christensenellales;f__CAG-74;g__UBA2862;s__UBA2862 sp902799465	Scaffold	Rumen uncultured genome RUG14473	PRJEB31266	SAMEA6152611	2020-02-17	GCA_902799465.1	uncultured Eubacteriales bacterium	RUG14473	172733	d__Bacteria;p__Firmicutes;c__Clostridia;o__Eubacteriales;f__;g__;s__	d__Bacteria;x__Terrabacteria group;p__Firmicutes;c__Clostridia;o__Eubacteriales;x__environmental samples;s__uncultured Eubacteriales bacterium	2453	17	41	0
GB_GCA_902799685.1	90.37	1.98	93.3492	37	1356159	48.2087	2813098	d__Bacteria;p__Bacteroidota;c__Bacteroidia;o__Bacteroidales;f__Bacteroidaceae;g__UBA1179;s__UBA1179 sp902799685	Contig	Rumen uncultured genome RUG14495	PRJEB31266	SAMEA6152633	2020-02-17	GCA_902799685.1	uncultured Bacteroidales bacterium	RUG14495	194843	d__Bacteria;p__Bacteroidetes;c__Bacteroidia;o__Bacteroidales;f__;g__;s__	d__Bacteria;x__FCB group;x__Bacteroidetes/Chlorobi group;p__Bacteroidetes;c__Bacteroidia;o__Bacteroidales;x__environmental samples;s__uncultured Bacteroidales bacterium	2346	19	46	0
GB_GCA_902799715.1	82.99	0.96	91.3672	182	1653016	64.8025	2551216	d__Bacteria;p__Verrucomicrobiota;c__Kiritimatiellia;o__RFP12;f__UBA1067;g__CADCBS01;s__CADCBS01 sp902799715	Scaffold	Rumen uncultured genome RUG14492	PRJEB31266	SAMEA6152630	2020-02-17	GCA_902799715.1	uncultured bacterium	RUG14492	77133	d__Bacteria;p__;c__;o__;f__;g__;s__	d__Bacteria;x__environmental samples;s__uncultured bacterium	2009	17	35	0
GB_GCA_902799855.1	88.8	3.37	92.35	115	502760	36.1065	1392571	d__Bacteria;p__Bacillota;c__Bacilli;o__RFN20;f__CAG-826;g__RUG14515;s__RUG14515 sp902799855	Scaffold	Rumen uncultured genome RUG14515	PRJEB31266	SAMEA6152653	2020-02-14	GCA_902799855.1	uncultured Erysipelotrichaceae bacterium	RUG14515	331630	d__Bacteria;p__Firmicutes;c__Erysipelotrichia;o__Erysipelotrichales;f__Erysipelotrichaceae;g__;s__	d__Bacteria;x__Terrabacteria group;p__Firmicutes;c__Erysipelotrichia;o__Erysipelotrichales;f__Erysipelotrichaceae;x__environmental samples;s__uncultured Erysipelotrichaceae bacterium	1344	19	45	0
GB_GCA_902799955.1	88.78	4.08	92.6278	156	2356428	61.8879	3808006	d__Bacteria;p__Verrucomicrobiota;c__Kiritimatiellia;o__RFP12;f__UBA1067;g__UBA1067;s__UBA1067 sp902799955	Scaffold	Rumen uncultured genome RUG14528	PRJEB31266	SAMEA6152666	2020-02-17	GCA_902799955.1	uncultured bacterium	RUG14528	77133	d__Bacteria;p__;c__;o__;f__;g__;s__	d__Bacteria;x__environmental samples;s__uncultured bacterium	2938	18	46	0
GB_GCA_902800005.1	96.55	0	90.8616	180	976948	40.8036	2395020	d__Bacteria;p__Bacillota_A;c__Clostridia;o__Oscillospirales;f__Acutalibacteraceae;g__UBA1213;s__UBA1213 sp902800005	Scaffold	Rumen uncultured genome RUG14527	PRJEB31266	SAMEA6152665	2020-02-15	GCA_902800005.1	uncultured Ruminococcus sp.	RUG14527	165186	d__Bacteria;p__Firmicutes;c__Clostridia;o__Eubacteriales;f__Oscillospiraceae;g__Ruminococcus;s__	d__Bacteria;x__Terrabacteria group;p__Firmicutes;c__Clostridia;o__Eubacteriales;f__Oscillospiraceae;g__Ruminococcus;x__environmental samples;s__uncultured Ruminococcus sp.	2328	18	44	0
GB_GCA_902800015.1	98.85	0	93.482	14	156799	27.6102	567903	d__Bacteria;p__Bacillota;c__Bacilli;o__Mycoplasmatales;f__Mycoplasmoidaceae;g__Malacoplasma_A;s__Malacoplasma_A sp902800015	Contig	Rumen uncultured genome RUG14531	PRJEB31266	SAMEA6152670	2020-02-14	GCA_902800015.1	uncultured Ureaplasma sp.	RUG14531	293430	d__Bacteria;p__Tenericutes;c__Mollicutes;o__Mycoplasmatales;f__Mycoplasmataceae;g__Ureaplasma;s__	d__Bacteria;x__Terrabacteria group;p__Tenericutes;c__Mollicutes;o__Mycoplasmatales;f__Mycoplasmataceae;g__Ureaplasma;x__environmental samples;s__uncultured Ureaplasma sp.	539	19	33	0
GB_GCA_902800025.1	98.88	1.12	93.0966	26	546472	34.7831	1571086	d__Bacteria;p__Bacillota;c__Bacilli;o__RFN20;f__CAG-826;g__UBA2450;s__UBA2450 sp902800025	Contig	Rumen uncultured genome RUG14536	PRJEB31266	SAMEA6152675	2020-02-14	GCA_902800025.1	uncultured Erysipelotrichaceae bacterium	RUG14536	331630	d__Bacteria;p__Firmicutes;c__Erysipelotrichia;o__Erysipelotrichales;f__Erysipelotrichaceae;g__;s__	d__Bacteria;x__Terrabacteria group;p__Firmicutes;c__Erysipelotrichia;o__Erysipelotrichales;f__Erysipelotrichaceae;x__environmental samples;s__uncultured Erysipelotrichaceae bacterium	1426	19	43	0
GB_GCA_902800045.1	99.19	1.08	91.6648	15	1396802	43.7034	3196146	d__Bacteria;p__Bacteroidota;c__Bacteroidia;o__Bacteroidales;f__ML635J-15;g__Bact-19;s__Bact-19 sp902800045	Scaffold	Rumen uncultured genome RUG14538	PRJEB31266	SAMEA6152677	2020-02-17	GCA_902800045.1	uncultured Bacteroidia bacterium	RUG14538	1129257	d__Bacteria;p__Bacteroidetes;c__Bacteroidia;o__;f__;g__;s__	d__Bacteria;x__FCB group;x__Bacteroidetes/Chlorobi group;p__Bacteroidetes;c__Bacteroidia;x__environmental samples;s__uncultured Bacteroidia bacterium	2609	19	42	0
GB_GCA_902800055.1	83.75	2.03	93.4175	67	1468870	64.2588	2286154	d__Bacteria;p__Verrucomicrobiota;c__Kiritimatiellia;o__RFP12;f__UBA1067;g__UBA1067;s__UBA1067 sp902800055	Scaffold	Rumen uncultured genome RUG14537	PRJEB31266	SAMEA6152676	2020-02-15	GCA_902800055.1	uncultured bacterium	RUG14537	77133	d__Bacteria;p__;c__;o__;f__;g__;s__	d__Bacteria;x__environmental samples;s__uncultured bacterium	1869	19	38	0
GB_GCA_902800325.1	98.1	0.89	88.0005	156	1006475	36.3976	2765909	d__Bacteria;p__Bacillota_A;c__Clostridia;o__Lachnospirales;f__Lachnospiraceae;g__Wujia;s__Wujia sp902800325	Scaffold	Rumen uncultured genome RUG14549	PRJEB31266	SAMEA6152688	2020-02-17	GCA_902800325.1	uncultured Lachnospiraceae bacterium	RUG14549	297314	d__Bacteria;p__Firmicutes;c__Clostridia;o__Eubacteriales;f__Lachnospiraceae;g__;s__	d__Bacteria;x__Terrabacteria group;p__Firmicutes;c__Clostridia;o__Eubacteriales;f__Lachnospiraceae;x__environmental samples;s__uncultured Lachnospiraceae bacterium	2521	18	54	0
GB_GCA_902800625.1	97.47	2.96	87.8616	69	2113989	61.9754	3411344	d__Bacteria;p__Bacillota_A;c__Clostridia;o__Christensenellales;f__CAG-74;g__UBA2862;s__UBA2862 sp902800625	Scaffold	Rumen uncultured genome RUG14601	PRJEB31266	SAMEA6152740	2020-02-17	GCA_902800625.1	uncultured Eubacteriales bacterium	RUG14601	172733	d__Bacteria;p__Firmicutes;c__Clostridia;o__Eubacteriales;f__;g__;s__	d__Bacteria;x__Terrabacteria group;p__Firmicutes;c__Clostridia;o__Eubacteriales;x__environmental samples;s__uncultured Eubacteriales bacterium	2930	18	47	0
GB_GCA_902800905.1	97.75	4.03	92.5802	69	637012	34.3913	1852402	d__Bacteria;p__Bacillota;c__Bacilli;o__RFN20;f__CAG-826;g__UBA2450;s__UBA2450 sp902800905	Scaffold	Rumen uncultured genome RUG14619	PRJEB31266	SAMEA6152758	2020-02-15	GCA_902800905.1	uncultured Erysipelotrichaceae bacterium	RUG14619	331630	d__Bacteria;p__Firmicutes;c__Erysipelotrichia;o__Erysipelotrichales;f__Erysipelotrichaceae;g__;s__	d__Bacteria;x__Terrabacteria group;p__Firmicutes;c__Erysipelotrichia;o__Erysipelotrichales;f__Erysipelotrichaceae;x__environmental samples;s__uncultured Erysipelotrichaceae bacterium	1662	19	51	0
GB_GCA_902800945.1	89.33	3.37	91.0694	59	426113	30.0471	1418276	d__Bacteria;p__Bacillota;c__Bacilli;o__RF39;f__UBA660;g__Coprovivens;s__Coprovivens sp902800945	Scaffold	Rumen uncultured genome RUG14620	PRJEB31266	SAMEA6152759	2020-02-14	GCA_902800945.1	uncultured Erysipelotrichaceae bacterium	RUG14620	331630	d__Bacteria;p__Firmicutes;c__Erysipelotrichia;o__Erysipelotrichales;f__Erysipelotrichaceae;g__;s__	d__Bacteria;x__Terrabacteria group;p__Firmicutes;c__Erysipelotrichia;o__Erysipelotrichales;f__Erysipelotrichaceae;x__environmental samples;s__uncultured Erysipelotrichaceae bacterium	1423	18	31	0
GB_GCA_902801175.1	99.19	0	86.0056	111	1911540	60.5683	3156538	d__Bacteria;p__Actinomycetota;c__Coriobacteriia;o__Coriobacteriales;f__Atopobiaceae;g__UBA1367;s__UBA1367 sp902801175	Scaffold	Rumen uncultured genome RUG14646	PRJEB31266	SAMEA6152785	2020-02-17	GCA_902801175.1	uncultured Coriobacteriaceae bacterium	RUG14646	331632	d__Bacteria;p__Actinobacteria;c__Coriobacteriia;o__Coriobacteriales;f__Coriobacteriaceae;g__;s__	d__Bacteria;x__Terrabacteria group;p__Actinobacteria;c__Coriobacteriia;o__Coriobacteriales;f__Coriobacteriaceae;x__environmental samples;s__uncultured Coriobacteriaceae bacterium	2732	19	48	0
GB_GCA_902801245.1	96.09	0.67	82.7809	177	1042808	39.9059	2614618	d__Bacteria;p__Bacillota_A;c__Clostridia;o__Oscillospirales;f__Acutalibacteraceae;g__RUG592;s__RUG592 sp902801245	Scaffold	Rumen uncultured genome RUG14662	PRJEB31266	SAMEA6152801	2020-02-17	GCA_902801245.1	uncultured Ruminococcus sp.	RUG14662	165186	d__Bacteria;p__Firmicutes;c__Clostridia;o__Eubacteriales;f__Oscillospiraceae;g__Ruminococcus;s__	d__Bacteria;x__Terrabacteria group;p__Firmicutes;c__Clostridia;o__Eubacteriales;f__Oscillospiraceae;g__Ruminococcus;x__environmental samples;s__uncultured Ruminococcus sp.	2460	16	40	0
GB_GCA_902801365.1	93.11	2	88.3077	55	1023478	50.0284	2045846	d__Bacteria;p__Bacillota_C;c__Negativicutes;o__Acidaminococcales;f__Acidaminococcaceae;g__Succiniclasticum;s__Succiniclasticum sp902801365	Scaffold	Rumen uncultured genome RUG14664	PRJEB31266	SAMEA6152803	2020-02-15	GCA_902801365.1	uncultured Succiniclasticum sp.	RUG14664	1500547	d__Bacteria;p__Firmicutes;c__Negativicutes;o__Acidaminococcales;f__Acidaminococcaceae;g__Succiniclasticum;s__	d__Bacteria;x__Terrabacteria group;p__Firmicutes;c__Negativicutes;o__Acidaminococcales;f__Acidaminococcaceae;g__Succiniclasticum;x__environmental samples;s__uncultured Succiniclasticum sp.	1881	19	49	0
GB_GCA_902801475.1	92.46	0.19	91.1606	86	1459487	48.6006	3003401	d__Bacteria;p__Bacteroidota;c__Bacteroidia;o__Bacteroidales;f__Bacteroidaceae;g__UBA4334;s__UBA4334 sp902801475	Scaffold	Rumen uncultured genome RUG14675	PRJEB31266	SAMEA6152814	2020-02-17	GCA_902801475.1	uncultured Bacteroidales bacterium	RUG14675	194843	d__Bacteria;p__Bacteroidetes;c__Bacteroidia;o__Bacteroidales;f__;g__;s__	d__Bacteria;x__FCB group;x__Bacteroidetes/Chlorobi group;p__Bacteroidetes;c__Bacteroidia;o__Bacteroidales;x__environmental samples;s__uncultured Bacteroidales bacterium	2495	18	49	0
GB_GCA_902801525.1	93.82	1.12	90.5981	51	320441	25.4066	1261249	d__Bacteria;p__Bacillota;c__Bacilli;o__RF39;f__UBA660;g__RUG14670;s__RUG14670 sp902801525	Contig	Rumen uncultured genome RUG14670	PRJEB31266	SAMEA6152809	2020-02-14	GCA_902801525.1	uncultured Erysipelotrichaceae bacterium	RUG14670	331630	d__Bacteria;p__Firmicutes;c__Erysipelotrichia;o__Erysipelotrichales;f__Erysipelotrichaceae;g__;s__	d__Bacteria;x__Terrabacteria group;p__Firmicutes;c__Erysipelotrichia;o__Erysipelotrichales;f__Erysipelotrichaceae;x__environmental samples;s__uncultured Erysipelotrichaceae bacterium	1309	14	20	0
GB_GCA_902801565.1	99.3	0.63	90.6509	71	1447901	53.4709	2707912	d__Bacteria;p__Bacillota_C;c__Negativicutes;o__Selenomonadales;f__Selenomonadaceae;g__UBA3796;s__UBA3796 sp902801565	Scaffold	Rumen uncultured genome RUG14684	PRJEB31266	SAMEA6152823	2020-02-17	GCA_902801565.1	uncultured Veillonellaceae bacterium	RUG14684	194923	d__Bacteria;p__Firmicutes;c__Negativicutes;o__Veillonellales;f__Veillonellaceae;g__;s__	d__Bacteria;x__Terrabacteria group;p__Firmicutes;c__Negativicutes;o__Veillonellales;f__Veillonellaceae;x__environmental samples;s__uncultured Veillonellaceae bacterium	2650	19	57	0
GB_GCA_902801685.1	89.04	0.56	90.4517	76	347393	26.5154	1310184	d__Bacteria;p__Bacillota;c__Bacilli;o__RF39;f__UBA660;g__RUG12438;s__RUG12438 sp902801685	Scaffold	Rumen uncultured genome RUG14702	PRJEB31266	SAMEA6152841	2020-02-14	GCA_902801685.1	uncultured Erysipelotrichaceae bacterium	RUG14702	331630	d__Bacteria;p__Firmicutes;c__Erysipelotrichia;o__Erysipelotrichales;f__Erysipelotrichaceae;g__;s__	d__Bacteria;x__Terrabacteria group;p__Firmicutes;c__Erysipelotrichia;o__Erysipelotrichales;f__Erysipelotrichaceae;x__environmental samples;s__uncultured Erysipelotrichaceae bacterium	1422	19	34	0
GB_GCA_902801765.1	80.11	0.67	86.8891	102	1384983	57.652	2402746	d__Bacteria;p__Bacillota_A;c__Clostridia;o__Christensenellales;f__CAG-74;g__RUG563;s__RUG563 sp902801765	Scaffold	Rumen uncultured genome RUG14706	PRJEB31266	SAMEA6152845	2020-02-15	GCA_902801765.1	uncultured Eubacteriales bacterium	RUG14706	172733	d__Bacteria;p__Firmicutes;c__Clostridia;o__Eubacteriales;f__;g__;s__	d__Bacteria;x__Terrabacteria group;p__Firmicutes;c__Clostridia;o__Eubacteriales;x__environmental samples;s__uncultured Eubacteriales bacterium	2038	16	25	0
GB_GCA_902801795.1	84.64	1.12	90.0515	84	395839	26.2015	1510958	d__Bacteria;p__Bacillota;c__Bacilli;o__RF39;f__UBA660;g__RUG12783;s__RUG12783 sp902801795	Scaffold	Rumen uncultured genome RUG14705	PRJEB31266	SAMEA6152844	2020-02-14	GCA_902801795.1	uncultured Erysipelotrichaceae bacterium	RUG14705	331630	d__Bacteria;p__Firmicutes;c__Erysipelotrichia;o__Erysipelotrichales;f__Erysipelotrichaceae;g__;s__	d__Bacteria;x__Terrabacteria group;p__Firmicutes;c__Erysipelotrichia;o__Erysipelotrichales;f__Erysipelotrichaceae;x__environmental samples;s__uncultured Erysipelotrichaceae bacterium	1473	19	33	0
GB_GCA_902801825.1	88.2	1.12	92.1387	30	196444	22.9438	856231	d__Bacteria;p__Bacillota;c__Bacilli;o__RF39;f__UBA660;g__RUG13038;s__RUG13038 sp902801825	Scaffold	Rumen uncultured genome RUG14709	PRJEB31266	SAMEA6152848	2020-02-14	GCA_902801825.1	uncultured Erysipelotrichaceae bacterium	RUG14709	331630	d__Bacteria;p__Firmicutes;c__Erysipelotrichia;o__Erysipelotrichales;f__Erysipelotrichaceae;g__;s__	d__Bacteria;x__Terrabacteria group;p__Firmicutes;c__Erysipelotrichia;o__Erysipelotrichales;f__Erysipelotrichaceae;x__environmental samples;s__uncultured Erysipelotrichaceae bacterium	920	19	32	0
GB_GCA_902801845.1	94.6	0.81	91.2451	14	1466130	60.1267	2438655	d__Bacteria;p__Bacillota_A;c__Clostridia;o__Christensenellales;f__CAG-138;g__RUG472;s__RUG472 sp902801845	Scaffold	Rumen uncultured genome RUG14713	PRJEB31266	SAMEA6152852	2020-02-15	GCA_902801845.1	uncultured Eubacteriales bacterium	RUG14713	172733	d__Bacteria;p__Firmicutes;c__Clostridia;o__Eubacteriales;f__;g__;s__	d__Bacteria;x__Terrabacteria group;p__Firmicutes;c__Clostridia;o__Eubacteriales;x__environmental samples;s__uncultured Eubacteriales bacterium	2228	19	44	0
GB_GCA_902801985.1	89.74	1.71	89.9786	81	705954	33.0669	2135359	d__Bacteria;p__Cyanobacteriota;c__Vampirovibrionia;o__Gastranaerophilales;f__Gastranaerophilaceae;g__UBA2813;s__UBA2813 sp902801985	Scaffold	Rumen uncultured genome RUG14723	PRJEB31266	SAMEA6152862	2020-02-15	GCA_902801985.1	uncultured bacterium	RUG14723	77133	d__Bacteria;p__;c__;o__;f__;g__;s__	d__Bacteria;x__environmental samples;s__uncultured bacterium	2140	19	54	0
GB_GCA_902802355.1	93.26	1.12	92.3119	32	521779	47.7112	1093726	d__Bacteria;p__Bacillota;c__Bacilli;o__RFN20;f__CAG-826;g__UBA4951;s__UBA4951 sp902802355	Scaffold	Rumen uncultured genome RUG14765	PRJEB31266	SAMEA6152904	2020-02-14	GCA_902802355.1	uncultured Erysipelotrichaceae bacterium	RUG14765	331630	d__Bacteria;p__Firmicutes;c__Erysipelotrichia;o__Erysipelotrichales;f__Erysipelotrichaceae;g__;s__	d__Bacteria;x__Terrabacteria group;p__Firmicutes;c__Erysipelotrichia;o__Erysipelotrichales;f__Erysipelotrichaceae;x__environmental samples;s__uncultured Erysipelotrichaceae bacterium	1019	19	35	0
GB_GCA_902802515.1	95.36	0	89.4731	142	1122297	47.3561	2369953	d__Bacteria;p__Bacillota_A;c__Clostridia;o__Lachnospirales;f__Lachnospiraceae;g__Merdiplasma;s__Merdiplasma sp902802515	Scaffold	Rumen uncultured genome RUG14788	PRJEB31266	SAMEA6152927	2020-02-15	GCA_902802515.1	uncultured Lachnospiraceae bacterium	RUG14788	297314	d__Bacteria;p__Firmicutes;c__Clostridia;o__Eubacteriales;f__Lachnospiraceae;g__;s__	d__Bacteria;x__Terrabacteria group;p__Firmicutes;c__Clostridia;o__Eubacteriales;f__Lachnospiraceae;x__environmental samples;s__uncultured Lachnospiraceae bacterium	2236	19	48	0
GB_GCA_902802565.1	89.4	0.22	90.1885	165	1014554	52.9033	1918002	d__Bacteria;p__Bacillota_A;c__Clostridia;o__Oscillospirales;f__Oscillospiraceae;g__UBA2922;s__UBA2922 sp902802565	Scaffold	Rumen uncultured genome RUG14779	PRJEB31266	SAMEA6152918	2020-02-15	GCA_902802565.1	Oscillospiraceae bacterium	RUG14779	2485925	d__Bacteria;p__Firmicutes;c__Clostridia;o__Eubacteriales;f__Oscillospiraceae;g__;s__	d__Bacteria;x__Terrabacteria group;p__Firmicutes;c__Clostridia;o__Eubacteriales;f__Oscillospiraceae;x__unclassified Oscillospiraceae;s__Oscillospiraceae bacterium	1893	16	34	0
GB_GCA_902802575.1	85.5	1.66	89.8773	148	1324857	60.1221	2204077	d__Bacteria;p__Bacillota_A;c__Clostridia;o__Christensenellales;f__CAG-138;g__RUG472;s__RUG472 sp902802575	Scaffold	Rumen uncultured genome RUG14781	PRJEB31266	SAMEA6152920	2020-02-15	GCA_902802575.1	uncultured Eubacteriales bacterium	RUG14781	172733	d__Bacteria;p__Firmicutes;c__Clostridia;o__Eubacteriales;f__;g__;s__	d__Bacteria;x__Terrabacteria group;p__Firmicutes;c__Clostridia;o__Eubacteriales;x__environmental samples;s__uncultured Eubacteriales bacterium	2197	17	42	0
GB_GCA_902802585.1	85.57	2.03	89.8598	33	1565456	59.9155	2612839	d__Bacteria;p__Verrucomicrobiota;c__Lentisphaeria;o__Victivallales;f__UBA1829;g__UBA1732;s__UBA1732 sp902802585	Scaffold	Rumen uncultured genome RUG14783	PRJEB31266	SAMEA6152922	2020-02-17	GCA_902802585.1	uncultured bacterium	RUG14783	77133	d__Bacteria;p__;c__;o__;f__;g__;s__	d__Bacteria;x__environmental samples;s__uncultured bacterium	1996	19	37	0
GB_GCA_902802755.1	85.48	0.54	89.8232	79	1131423	44.21	2559520	d__Bacteria;p__Bacteroidota;c__Bacteroidia;o__Bacteroidales;f__WCHB1-69;g__RUG11690;s__RUG11690 sp902802755	Scaffold	Rumen uncultured genome RUG14804	PRJEB31266	SAMEA6152943	2020-02-17	GCA_902802755.1	uncultured Bacteroidetes bacterium	RUG14804	152509	d__Bacteria;p__Bacteroidetes;c__;o__;f__;g__;s__	d__Bacteria;x__FCB group;x__Bacteroidetes/Chlorobi group;p__Bacteroidetes;x__environmental samples;s__uncultured Bacteroidetes bacterium	2140	19	42	0
GB_GCA_902802795.1	95.75	1.34	86.5868	105	1464703	51.9857	2817754	d__Bacteria;p__Bacillota_A;c__Clostridia;o__Oscillospirales;f__Acutalibacteraceae;g__RUG762;s__RUG762 sp902802795	Scaffold	Rumen uncultured genome RUG14799	PRJEB31266	SAMEA6152938	2020-02-17	GCA_902802795.1	uncultured Ruminococcus sp.	RUG14799	165186	d__Bacteria;p__Firmicutes;c__Clostridia;o__Eubacteriales;f__Oscillospiraceae;g__Ruminococcus;s__	d__Bacteria;x__Terrabacteria group;p__Firmicutes;c__Clostridia;o__Eubacteriales;f__Oscillospiraceae;g__Ruminococcus;x__environmental samples;s__uncultured Ruminococcus sp.	2651	15	40	0
GB_GCA_902802805.1	92.58	5.24	91.0848	185	1297377	61.147	2122918	d__Bacteria;p__Bacillota_A;c__Clostridia;o__Christensenellales;f__CAG-138;g__RUG472;s__RUG472 sp902802805	Scaffold	Rumen uncultured genome RUG14803	PRJEB31266	SAMEA6152942	2020-02-15	GCA_902802805.1	uncultured Eubacteriales bacterium	RUG14803	172733	d__Bacteria;p__Firmicutes;c__Clostridia;o__Eubacteriales;f__;g__;s__	d__Bacteria;x__Terrabacteria group;p__Firmicutes;c__Clostridia;o__Eubacteriales;x__environmental samples;s__uncultured Eubacteriales bacterium	2119	17	37	0
GB_GCA_902802905.1	98.31	5.62	93.6324	25	539708	34.9713	1543289	d__Bacteria;p__Bacillota;c__Bacilli;o__RFN20;f__CAG-826;g__UBA2450;s__UBA2450 sp902802905	Contig	Rumen uncultured genome RUG14810	PRJEB31266	SAMEA6152949	2020-02-14	GCA_902802905.1	uncultured Erysipelotrichaceae bacterium	RUG14810	331630	d__Bacteria;p__Firmicutes;c__Erysipelotrichia;o__Erysipelotrichales;f__Erysipelotrichaceae;g__;s__	d__Bacteria;x__Terrabacteria group;p__Firmicutes;c__Erysipelotrichia;o__Erysipelotrichales;f__Erysipelotrichaceae;x__environmental samples;s__uncultured Erysipelotrichaceae bacterium	1363	19	44	0
GB_GCA_902802945.1	87.76	2.71	92.2038	324	3503668	60.2756	5813896	d__Bacteria;p__Verrucomicrobiota;c__Kiritimatiellia;o__RFP12;f__UBA1067;g__RUG572;s__RUG572 sp902802945	Scaffold	Rumen uncultured genome RUG14821	PRJEB31266	SAMEA6152960	2020-02-17	GCA_902802945.1	uncultured bacterium	RUG14821	77133	d__Bacteria;p__;c__;o__;f__;g__;s__	d__Bacteria;x__environmental samples;s__uncultured bacterium	4506	19	49	0
GB_GCA_902802975.1	88.27	0	86.6725	333	856699	43.269	1979937	d__Bacteria;p__Bacillota_A;c__Clostridia;o__Oscillospirales;f__Acutalibacteraceae;g__RUG592;s__RUG592 sp902802975	Contig	Rumen uncultured genome RUG14826	PRJEB31266	SAMEA6152965	2020-02-15	GCA_902802975.1	uncultured Ruminococcus sp.	RUG14826	165186	d__Bacteria;p__Firmicutes;c__Clostridia;o__Eubacteriales;f__Oscillospiraceae;g__Ruminococcus;s__	d__Bacteria;x__Terrabacteria group;p__Firmicutes;c__Clostridia;o__Eubacteriales;f__Oscillospiraceae;g__Ruminococcus;x__environmental samples;s__uncultured Ruminococcus sp.	1746	13	24	0
GB_GCA_902803015.1	84.21	0.11	93.8064	330	874811	46.0647	1899092	d__Bacteria;p__Bacillota_A;c__Clostridia;o__Lachnospirales;f__Lachnospiraceae;g__UBA3766;s__UBA3766 sp902803015	Contig	Rumen uncultured genome RUG14833	PRJEB31266	SAMEA6152972	2020-02-15	GCA_902803015.1	uncultured Lachnospiraceae bacterium	RUG14833	297314	d__Bacteria;p__Firmicutes;c__Clostridia;o__Eubacteriales;f__Lachnospiraceae;g__;s__	d__Bacteria;x__Terrabacteria group;p__Firmicutes;c__Clostridia;o__Eubacteriales;f__Lachnospiraceae;x__environmental samples;s__uncultured Lachnospiraceae bacterium	1845	17	28	0
GB_GCA_902803055.1	87.48	4.52	92.5407	332	826821	43.2245	1912853	d__Bacteria;p__Bacillota;c__Bacilli;o__Erysipelotrichales;f__Erysipelotrichaceae;g__UBA636;s__UBA636 sp902803055	Contig	Rumen uncultured genome RUG14838	PRJEB31266	SAMEA6152977	2020-02-15	GCA_902803055.1	uncultured Erysipelotrichaceae bacterium	RUG14838	331630	d__Bacteria;p__Firmicutes;c__Erysipelotrichia;o__Erysipelotrichales;f__Erysipelotrichaceae;g__;s__	d__Bacteria;x__Terrabacteria group;p__Firmicutes;c__Erysipelotrichia;o__Erysipelotrichales;f__Erysipelotrichaceae;x__environmental samples;s__uncultured Erysipelotrichaceae bacterium	2090	14	27	0
GB_GCA_902803085.1	80.23	0	88.2755	383	1568648	55.9028	2806030	d__Bacteria;p__Planctomycetota;c__Planctomycetia;o__Pirellulales;f__Thermoguttaceae;g__RUG369;s__RUG369 sp902803085	Contig	Rumen uncultured genome RUG14836	PRJEB31266	SAMEA6152975	2020-02-17	GCA_902803085.1	uncultured planctomycete	RUG14836	120965	d__Bacteria;p__Planctomycetes;c__;o__;f__;g__;s__	d__Bacteria;x__PVC group;p__Planctomycetes;x__environmental samples;s__uncultured planctomycete	2167	17	44	0
GB_GCA_902803145.1	90.91	1.2	94.7596	150	669623	43.5985	1535884	d__Bacteria;p__Spirochaetota;c__Spirochaetia;o__Sphaerochaetales;f__Sphaerochaetaceae;g__RUG14846;s__RUG14846 sp902803145	Contig	Rumen uncultured genome RUG14846	PRJEB31266	SAMEA6152985	2020-02-14	GCA_902803145.1	uncultured Spirochaetales bacterium	RUG14846	457002	d__Bacteria;p__Spirochaetes;c__Spirochaetia;o__Spirochaetales;f__;g__;s__	d__Bacteria;p__Spirochaetes;c__Spirochaetia;o__Spirochaetales;x__environmental samples;s__uncultured Spirochaetales bacterium	1528	18	42	0
GB_GCA_902803185.1	89.36	1.48	92.2963	304	1070904	61.7591	1734003	d__Bacteria;p__Bacillota_A;c__Clostridia;o__Peptostreptococcales;f__Anaerovoracaceae;g__Eubacterium_B;s__Eubacterium_B sp902803185	Contig	Rumen uncultured genome RUG14842	PRJEB31266	SAMEA6152981	2020-02-14	GCA_902803185.1	uncultured Eubacteriales bacterium	RUG14842	172733	d__Bacteria;p__Firmicutes;c__Clostridia;o__Eubacteriales;f__;g__;s__	d__Bacteria;x__Terrabacteria group;p__Firmicutes;c__Clostridia;o__Eubacteriales;x__environmental samples;s__uncultured Eubacteriales bacterium	1742	13	20	0
GB_GCA_902803205.1	80.19	1.42	91.6141	254	574097	28.8904	1987157	d__Bacteria;p__Bacillota_A;c__Clostridia;o__Lachnospirales;f__Lachnospiraceae;g__UBA3633;s__UBA3633 sp902803205	Contig	Rumen uncultured genome RUG14839	PRJEB31266	SAMEA6152978	2020-02-15	GCA_902803205.1	uncultured Eubacteriales bacterium	RUG14839	172733	d__Bacteria;p__Firmicutes;c__Clostridia;o__Eubacteriales;f__;g__;s__	d__Bacteria;x__Terrabacteria group;p__Firmicutes;c__Clostridia;o__Eubacteriales;x__environmental samples;s__uncultured Eubacteriales bacterium	1930	12	26	0
GB_GCA_902803255.1	86.8	1.07	92.1286	302	1111309	60.0681	1850082	d__Bacteria;p__Bacillota_A;c__Clostridia;o__Oscillospirales;f__CAG-272;g__CAG-390;s__CAG-390 sp902803255	Contig	Rumen uncultured genome RUG14854	PRJEB31266	SAMEA6152993	2020-02-15	GCA_902803255.1	uncultured Ruminococcus sp.	RUG14854	165186	d__Bacteria;p__Firmicutes;c__Clostridia;o__Eubacteriales;f__Oscillospiraceae;g__Ruminococcus;s__	d__Bacteria;x__Terrabacteria group;p__Firmicutes;c__Clostridia;o__Eubacteriales;f__Oscillospiraceae;g__Ruminococcus;x__environmental samples;s__uncultured Ruminococcus sp.	1711	16	31	0
GB_GCA_902803265.1	84.9	2.66	92.0474	256	576047	30.6643	1878562	d__Bacteria;p__Cyanobacteriota;c__Vampirovibrionia;o__Gastranaerophilales;f__Gastranaerophilaceae;g__UBA791;s__UBA791 sp902803265	Contig	Rumen uncultured genome RUG14857	PRJEB31266	SAMEA6152996	2020-02-15	GCA_902803265.1	uncultured bacterium	RUG14857	77133	d__Bacteria;p__;c__;o__;f__;g__;s__	d__Bacteria;x__environmental samples;s__uncultured bacterium	1954	19	35	0
GB_GCA_902803275.1	83.7	2.7	93.1749	311	764253	44.0559	1734736	d__Bacteria;p__Bacillota;c__Bacilli;o__Erysipelotrichales;f__Erysipelotrichaceae;g__UBA636;s__UBA636 sp902803275	Contig	Rumen uncultured genome RUG14856	PRJEB31266	SAMEA6152995	2020-02-14	GCA_902803275.1	uncultured Erysipelotrichaceae bacterium	RUG14856	331630	d__Bacteria;p__Firmicutes;c__Erysipelotrichia;o__Erysipelotrichales;f__Erysipelotrichaceae;g__;s__	d__Bacteria;x__Terrabacteria group;p__Firmicutes;c__Erysipelotrichia;o__Erysipelotrichales;f__Erysipelotrichaceae;x__environmental samples;s__uncultured Erysipelotrichaceae bacterium	1922	15	29	0
GB_GCA_902803285.1	92.59	2.3	93.9415	73	359256	34.6498	1036820	d__Bacteria;p__Bacillota;c__Bacilli;o__RFN20;f__CAG-826;g__UBA2450;s__UBA2450 sp902803285	Contig	Rumen uncultured genome RUG14851	PRJEB31266	SAMEA6152990	2020-02-14	GCA_902803285.1	uncultured Erysipelotrichaceae bacterium	RUG14851	331630	d__Bacteria;p__Firmicutes;c__Erysipelotrichia;o__Erysipelotrichales;f__Erysipelotrichaceae;g__;s__	d__Bacteria;x__Terrabacteria group;p__Firmicutes;c__Erysipelotrichia;o__Erysipelotrichales;f__Erysipelotrichaceae;x__environmental samples;s__uncultured Erysipelotrichaceae bacterium	1001	20	39	0
GB_GCA_902803345.1	92.01	7.13	91.7366	508	1419163	52.6214	2696929	d__Bacteria;p__Bacillota_A;c__Clostridia;o__Lachnospirales;f__Lachnospiraceae;g__UBA1267;s__UBA1267 sp902803345	Contig	Rumen uncultured genome RUG14862	PRJEB31266	SAMEA6153001	2020-02-17	GCA_902803345.1	uncultured Eubacteriales bacterium	RUG14862	172733	d__Bacteria;p__Firmicutes;c__Clostridia;o__Eubacteriales;f__;g__;s__	d__Bacteria;x__Terrabacteria group;p__Firmicutes;c__Clostridia;o__Eubacteriales;x__environmental samples;s__uncultured Eubacteriales bacterium	2692	18	33	0
GB_GCA_902803355.1	82.15	2.18	92.2985	215	929120	56.5752	1642274	d__Bacteria;p__Bacillota_A;c__Clostridia;o__Lachnospirales;f__Lachnospiraceae;g__UBA6987;s__UBA6987 sp902803355	Contig	Rumen uncultured genome RUG14864	PRJEB31266	SAMEA6153003	2020-02-14	GCA_902803355.1	uncultured Lachnospiraceae bacterium	RUG14864	297314	d__Bacteria;p__Firmicutes;c__Clostridia;o__Eubacteriales;f__Lachnospiraceae;g__;s__	d__Bacteria;x__Terrabacteria group;p__Firmicutes;c__Clostridia;o__Eubacteriales;f__Lachnospiraceae;x__environmental samples;s__uncultured Lachnospiraceae bacterium	1603	15	28	0
GB_GCA_902803485.1	82.93	3.16	92.3971	367	1366561	53.9568	2532695	d__Bacteria;p__Bacillota_A;c__Clostridia;o__Lachnospirales;f__Lachnospiraceae;g__UBA1267;s__UBA1267 sp902803485	Contig	Rumen uncultured genome RUG14875	PRJEB31266	SAMEA6153014	2020-02-17	GCA_902803485.1	uncultured Eubacteriales bacterium	RUG14875	172733	d__Bacteria;p__Firmicutes;c__Clostridia;o__Eubacteriales;f__;g__;s__	d__Bacteria;x__Terrabacteria group;p__Firmicutes;c__Clostridia;o__Eubacteriales;x__environmental samples;s__uncultured Eubacteriales bacterium	2433	15	29	0
GB_GCA_902803495.1	92.38	0.09	92.1577	195	887882	48.333	1837009	d__Bacteria;p__Bacillota;c__Bacilli;o__Erysipelotrichales;f__Erysipelotrichaceae;g__RUG14871;s__RUG14871 sp902803495	Contig	Rumen uncultured genome RUG14871	PRJEB31266	SAMEA6153010	2020-02-15	GCA_902803495.1	uncultured Erysipelotrichaceae bacterium	RUG14871	331630	d__Bacteria;p__Firmicutes;c__Erysipelotrichia;o__Erysipelotrichales;f__Erysipelotrichaceae;g__;s__	d__Bacteria;x__Terrabacteria group;p__Firmicutes;c__Erysipelotrichia;o__Erysipelotrichales;f__Erysipelotrichaceae;x__environmental samples;s__uncultured Erysipelotrichaceae bacterium	1878	18	39	0
GB_GCA_902803645.1	89.76	0.82	92.2237	231	1047001	47.4212	2207876	d__Bacteria;p__Bacillota_A;c__Clostridia;o__Lachnospirales;f__Lachnospiraceae;g__Weimeria;s__Weimeria sp902803645	Contig	Rumen uncultured genome RUG14892	PRJEB31266	SAMEA6153031	2020-02-15	GCA_902803645.1	uncultured Lachnospiraceae bacterium	RUG14892	297314	d__Bacteria;p__Firmicutes;c__Clostridia;o__Eubacteriales;f__Lachnospiraceae;g__;s__	d__Bacteria;x__Terrabacteria group;p__Firmicutes;c__Clostridia;o__Eubacteriales;f__Lachnospiraceae;x__environmental samples;s__uncultured Lachnospiraceae bacterium	2033	16	29	0
GB_GCA_902803675.1	86.4	2.31	92.0376	492	1742388	61.2699	2843789	d__Bacteria;p__Bacillota_A;c__Clostridia;o__Christensenellales;f__CAG-74;g__RUG756;s__RUG756 sp902803675	Contig	Rumen uncultured genome RUG14898	PRJEB31266	SAMEA6153037	2020-02-18	GCA_902803675.1	uncultured Eubacteriales bacterium	RUG14898	172733	d__Bacteria;p__Firmicutes;c__Clostridia;o__Eubacteriales;f__;g__;s__	d__Bacteria;x__Terrabacteria group;p__Firmicutes;c__Clostridia;o__Eubacteriales;x__environmental samples;s__uncultured Eubacteriales bacterium	2862	17	38	0
GB_GCA_902803685.1	87.32	7.46	89.7163	140	417363	28.7777	1450302	d__Bacteria;p__Bacillota;c__Bacilli;o__RF39;f__UBA660;g__RUG14891;s__RUG14891 sp902803685	Contig	Rumen uncultured genome RUG14891	PRJEB31266	SAMEA6153030	2020-02-14	GCA_902803685.1	uncultured Erysipelotrichaceae bacterium	RUG14891	331630	d__Bacteria;p__Firmicutes;c__Erysipelotrichia;o__Erysipelotrichales;f__Erysipelotrichaceae;g__;s__	d__Bacteria;x__Terrabacteria group;p__Firmicutes;c__Erysipelotrichia;o__Erysipelotrichales;f__Erysipelotrichaceae;x__environmental samples;s__uncultured Erysipelotrichaceae bacterium	1474	11	14	0
GB_GCA_902803725.1	80.65	3.43	89.9787	265	611259	44.9388	1360203	d__Bacteria;p__Bacillota_A;c__Clostridia;o__Peptostreptococcales;f__Anaerovoracaceae;g__UBA3738;s__UBA3738 sp902803725	Contig	Rumen uncultured genome RUG14908	PRJEB31266	SAMEA6153047	2020-02-14	GCA_902803725.1	uncultured Eubacteriales bacterium	RUG14908	172733	d__Bacteria;p__Firmicutes;c__Clostridia;o__Eubacteriales;f__;g__;s__	d__Bacteria;x__Terrabacteria group;p__Firmicutes;c__Clostridia;o__Eubacteriales;x__environmental samples;s__uncultured Eubacteriales bacterium	1409	17	22	0
GB_GCA_902803745.1	85.54	1.2	93.7961	358	979101	45.5238	2150743	d__Bacteria;p__Bacillota_A;c__Clostridia;o__Lachnospirales;f__Lachnospiraceae;g__NK4A144;s__NK4A144 sp902803745	Contig	Rumen uncultured genome RUG14904	PRJEB31266	SAMEA6153043	2020-02-15	GCA_902803745.1	uncultured Lachnospiraceae bacterium	RUG14904	297314	d__Bacteria;p__Firmicutes;c__Clostridia;o__Eubacteriales;f__Lachnospiraceae;g__;s__	d__Bacteria;x__Terrabacteria group;p__Firmicutes;c__Clostridia;o__Eubacteriales;f__Lachnospiraceae;x__environmental samples;s__uncultured Lachnospiraceae bacterium	2137	16	32	0
GB_GCA_902803795.1	81.46	1.38	92.5053	170	286518	24.5308	1167991	d__Bacteria;p__Bacillota;c__Bacilli;o__RF39;f__UBA660;g__RUG14903;s__RUG14903 sp902803795	Contig	Rumen uncultured genome RUG14903	PRJEB31266	SAMEA6153042	2020-02-14	GCA_902803795.1	uncultured Erysipelotrichaceae bacterium	RUG14903	331630	d__Bacteria;p__Firmicutes;c__Erysipelotrichia;o__Erysipelotrichales;f__Erysipelotrichaceae;g__;s__	d__Bacteria;x__Terrabacteria group;p__Firmicutes;c__Erysipelotrichia;o__Erysipelotrichales;f__Erysipelotrichaceae;x__environmental samples;s__uncultured Erysipelotrichaceae bacterium	1170	17	24	0
GB_GCA_902805485.1	89.74	1.22	83.7868	1168	2238376	45.8293	4887314	d__Bacteria;p__Cyanobacteriota;c__Cyanobacteriia;o__Cyanobacteriales;f__Coleofasciculaceae;g__CADCTM01;s__CADCTM01 sp902805485	Scaffold	AVDCRST-MAG92	PRJEB36534	SAMEA6526674	2020-06-30	GCA_902805485.1	uncultured Coleofasciculus sp.	AVDCRST_MAG92	1267456	d__Bacteria;p__Cyanobacteria;c__;o__Oscillatoriales;f__Coleofasciculaceae;g__Coleofasciculus;s__	d__Bacteria;x__Terrabacteria group;x__Cyanobacteria/Melainabacteria group;p__Cyanobacteria;x__Oscillatoriophycideae;o__Oscillatoriales;f__Coleofasciculaceae;g__Coleofasciculus;x__environmental samples;s__uncultured Coleofasciculus sp.	4872	19	53	0
GB_GCA_902805495.1	81.53	3.43	91.4769	638	3211249	74.6228	4303306	d__Bacteria;p__Actinomycetota;c__Actinomycetia;o__Mycobacteriales;f__Pseudonocardiaceae;g__Actinomycetospora;s__Actinomycetospora sp902805495	Contig	AVDCRST-MAG54	PRJEB36534	SAMEA6526636	2020-06-30	GCA_902805495.1	uncultured Actinomycetospora sp.	AVDCRST_MAG54	1135996	d__Bacteria;p__Actinobacteria;c__Actinomycetia;o__Pseudonocardiales;f__Pseudonocardiaceae;g__Actinomycetospora;s__	d__Bacteria;x__Terrabacteria group;p__Actinobacteria;c__Actinomycetia;o__Pseudonocardiales;f__Pseudonocardiaceae;g__Actinomycetospora;x__environmental samples;s__uncultured Actinomycetospora sp.	4945	17	34	1
GB_GCA_902805545.1	97.96	1	91.5697	199	3245130	71.6867	4526974	d__Bacteria;p__Pseudomonadota;c__Alphaproteobacteria;o__Acetobacterales;f__Acetobacteraceae;g__Belnapia;s__Belnapia sp902805545	Scaffold	AVDCRST-MAG27	PRJEB36534	SAMEA6526609	2020-06-30	GCA_902805545.1	uncultured Craurococcus sp.	AVDCRST_MAG27	1135998	d__Bacteria;p__Proteobacteria;c__Alphaproteobacteria;o__Rhodospirillales;f__Acetobacteraceae;g__Craurococcus;s__	d__Bacteria;p__Proteobacteria;c__Alphaproteobacteria;o__Rhodospirillales;f__Acetobacteraceae;g__Craurococcus;x__environmental samples;s__uncultured Craurococcus sp.	4597	19	40	0
GB_GCA_902805555.1	80.71	4.09	91.5566	139	2143218	73.2591	2925572	d__Bacteria;p__Actinomycetota;c__Acidimicrobiia;o__Acidimicrobiales;f__CADCSY01;g__CADCSY01;s__CADCSY01 sp902805555	Scaffold	AVDCRST-MAG20	PRJEB36534	SAMEA6526602	2020-06-30	GCA_902805555.1	uncultured Acidimicrobiales bacterium	AVDCRST_MAG20	310071	d__Bacteria;p__Actinobacteria;c__Acidimicrobiia;o__Acidimicrobiales;f__;g__;s__	d__Bacteria;x__Terrabacteria group;p__Actinobacteria;c__Acidimicrobiia;o__Acidimicrobiales;x__environmental samples;s__uncultured Acidimicrobiales bacterium	2884	16	33	1
GB_GCA_902805565.1	90.17	2.1	91.4602	474	3487599	75.1513	4641038	d__Bacteria;p__Actinomycetota;c__Actinomycetia;o__Mycobacteriales;f__CADCTP01;g__CADCTP01;s__CADCTP01 sp902805565	Scaffold	AVDCRST-MAG41	PRJEB36534	SAMEA6526623	2020-06-30	GCA_902805565.1	uncultured Corynebacteriales bacterium	AVDCRST_MAG41	581187	d__Bacteria;p__Actinobacteria;c__Actinomycetia;o__Corynebacteriales;f__;g__;s__	d__Bacteria;x__Terrabacteria group;p__Actinobacteria;c__Actinomycetia;o__Corynebacteriales;x__environmental samples;s__uncultured Corynebacteriales bacterium	4588	18	40	0
GB_GCA_902805585.1	83.08	1.95	89.9363	738	3472709	69.6936	4983383	d__Bacteria;p__Armatimonadota;c__Armatimonadia;o__Armatimonadales;f__Armatimonadaceae;g__CADCTO01;s__CADCTO01 sp902805585	Scaffold	AVDCRST-MAG63	PRJEB36534	SAMEA6526645	2020-06-30	GCA_902805585.1	uncultured Armatimonadetes bacterium	AVDCRST_MAG63	157466	d__Bacteria;p__Armatimonadetes;c__;o__;f__;g__;s__	d__Bacteria;x__Terrabacteria group;p__Armatimonadetes;x__environmental samples;s__uncultured Armatimonadetes bacterium	4926	17	44	1
GB_GCA_902805615.1	86.22	5.37	83.361	763	5297604	60.4175	8769573	d__Bacteria;p__Bacteroidota;c__Bacteroidia;o__Cytophagales;f__172606-1;g__CADCTQ01;s__CADCTQ01 sp902805615	Scaffold	AVDCRST-MAG56	PRJEB36534	SAMEA6526638	2020-06-30	GCA_902805615.1	uncultured Cytophagales bacterium	AVDCRST_MAG56	158755	d__Bacteria;p__Bacteroidetes;c__Sphingobacteriia;o__Sphingobacteriales;f__;g__;s__	d__Bacteria;x__FCB group;x__Bacteroidetes/Chlorobi group;p__Bacteroidetes;c__Sphingobacteriia;o__Sphingobacteriales;x__environmental samples;s__uncultured Cytophagales bacterium	7076	19	55	0
GB_GCA_902805625.1	68.81	3.76	89.6931	324	2724606	72.3233	3767602	d__Bacteria;p__Pseudomonadota;c__Alphaproteobacteria;o__Acetobacterales;f__Acetobacteraceae;g__CADCTG01;s__CADCTG01 sp902805625	Scaffold	AVDCRST-MAG04	PRJEB36534	SAMEA6526586	2020-06-30	GCA_902805625.1	uncultured Acetobacteraceae bacterium	AVDCRST_MAG04	169975	d__Bacteria;p__Proteobacteria;c__Alphaproteobacteria;o__Rhodospirillales;f__Acetobacteraceae;g__;s__	d__Bacteria;p__Proteobacteria;c__Alphaproteobacteria;o__Rhodospirillales;f__Acetobacteraceae;x__environmental samples;s__uncultured Acetobacteraceae bacterium	3883	13	27	0
GB_GCA_902805635.1	89.44	2.31	89.4066	399	4187140	68.681	6097765	d__Bacteria;p__Chloroflexota;c__UBA2235;o__UBA12225;f__UBA12225;g__CADCTC01;s__CADCTC01 sp902805635	Scaffold	AVDCRST-MAG77	PRJEB36534	SAMEA6526659	2020-06-30	GCA_902805635.1	uncultured Chloroflexi bacterium	AVDCRST_MAG77	166587	d__Bacteria;p__Chloroflexi;c__;o__;f__;g__;s__	d__Bacteria;x__Terrabacteria group;p__Chloroflexi;x__environmental samples;s__uncultured Chloroflexi bacterium	6053	19	52	0
GB_GCA_902805645.1	82.8	6.23	88.6432	403	3109704	72.4963	4289992	d__Bacteria;p__Pseudomonadota;c__Alphaproteobacteria;o__Acetobacterales;f__Acetobacteraceae;g__CADCTG01;s__CADCTG01 sp902805645	Scaffold	AVDCRST-MAG08	PRJEB36534	SAMEA6526590	2020-06-30	GCA_902805645.1	uncultured Acetobacteraceae bacterium	AVDCRST_MAG08	169975	d__Bacteria;p__Proteobacteria;c__Alphaproteobacteria;o__Rhodospirillales;f__Acetobacteraceae;g__;s__	d__Bacteria;p__Proteobacteria;c__Alphaproteobacteria;o__Rhodospirillales;f__Acetobacteraceae;x__environmental samples;s__uncultured Acetobacteraceae bacterium	4353	14	32	0
GB_GCA_902805655.1	93.16	3.15	93.5854	163	2260791	70.7123	3197200	d__Bacteria;p__Actinomycetota;c__Acidimicrobiia;o__Acidimicrobiales;f__CADCTF01;g__CADCTF01;s__CADCTF01 sp902805655	Scaffold	AVDCRST-MAG50	PRJEB36534	SAMEA6526632	2020-06-30	GCA_902805655.1	uncultured Acidimicrobiales bacterium	AVDCRST_MAG50	310071	d__Bacteria;p__Actinobacteria;c__Acidimicrobiia;o__Acidimicrobiales;f__;g__;s__	d__Bacteria;x__Terrabacteria group;p__Actinobacteria;c__Acidimicrobiia;o__Acidimicrobiales;x__environmental samples;s__uncultured Acidimicrobiales bacterium	3367	18	43	0
GB_GCA_902805665.1	94.87	2.94	92.0183	246	2498001	70.9412	3521951	d__Bacteria;p__Actinomycetota;c__Acidimicrobiia;o__Acidimicrobiales;f__AC-14;g__CADCTB01;s__CADCTB01 sp902805665	Scaffold	AVDCRST-MAG10	PRJEB36534	SAMEA6526592	2020-06-30	GCA_902805665.1	uncultured Acidimicrobiales bacterium	AVDCRST_MAG10	310071	d__Bacteria;p__Actinobacteria;c__Acidimicrobiia;o__Acidimicrobiales;f__;g__;s__	d__Bacteria;x__Terrabacteria group;p__Actinobacteria;c__Acidimicrobiia;o__Acidimicrobiales;x__environmental samples;s__uncultured Acidimicrobiales bacterium	3738	18	62	1
GB_GCA_902805675.1	95.55	3.07	89.7342	128	2220448	62.9889	3525173	d__Bacteria;p__Verrucomicrobiota;c__Verrucomicrobiae;o__Chthoniobacterales;f__UBA10450;g__JACCTI01;s__JACCTI01 sp902805675	Scaffold	AVDCRST-MAG42	PRJEB36534	SAMEA6526624	2020-06-30	GCA_902805675.1	uncultured Chthoniobacterales bacterium	AVDCRST_MAG42	1836801	d__Bacteria;p__Verrucomicrobia;c__Spartobacteria;o__Chthoniobacterales;f__;g__;s__	d__Bacteria;x__PVC group;p__Verrucomicrobia;c__Spartobacteria;o__Chthoniobacterales;x__environmental samples;s__uncultured Chthoniobacterales bacterium	3148	18	44	0
GB_GCA_902805735.1	85.57	4.21	87.4429	269	4107302	70.9743	5787258	d__Bacteria;p__Gemmatimonadota;c__Gemmatimonadetes;o__Longimicrobiales;f__Longimicrobiaceae;g__Longimicrobium;s__Longimicrobium sp902805735	Scaffold	AVDCRST-MAG68	PRJEB36534	SAMEA6526650	2020-06-30	GCA_902805735.1	uncultured Gemmatimonadetes bacterium	AVDCRST_MAG68	203437	d__Bacteria;p__Gemmatimonadetes;c__;o__;f__;g__;s__	d__Bacteria;x__FCB group;p__Gemmatimonadetes;x__environmental samples;s__uncultured Gemmatimonadetes bacterium	5238	19	55	1
GB_GCA_902805775.1	92.18	4.08	91.8631	172	2582033	74.6783	3457589	d__Bacteria;p__Actinomycetota;c__Actinomycetia;o__Mycobacteriales;f__SCTD01;g__SCTD01;s__SCTD01 sp902805775	Scaffold	AVDCRST-MAG07	PRJEB36534	SAMEA6526589	2020-06-30	GCA_902805775.1	uncultured Frankineae bacterium	AVDCRST_MAG07	437475	d__Bacteria;p__Actinobacteria;c__Actinomycetia;o__Frankiales;f__;g__;s__	d__Bacteria;x__Terrabacteria group;p__Actinobacteria;c__Actinomycetia;o__Frankiales;x__environmental samples;s__uncultured Frankineae bacterium	3428	18	41	1
GB_GCA_902805805.1	83.28	6.53	92.9664	320	2312191	74.4891	3104157	d__Bacteria;p__Actinomycetota;c__Actinomycetia;o__Mycobacteriales;f__SCTD01;g__SCTD01;s__SCTD01 sp902805805	Scaffold	AVDCRST-MAG16	PRJEB36534	SAMEA6526598	2020-06-30	GCA_902805805.1	uncultured Frankineae bacterium	AVDCRST_MAG16	437475	d__Bacteria;p__Actinobacteria;c__Actinomycetia;o__Frankiales;f__;g__;s__	d__Bacteria;x__Terrabacteria group;p__Actinobacteria;c__Actinomycetia;o__Frankiales;x__environmental samples;s__uncultured Frankineae bacterium	3272	18	37	0
GB_GCA_902805845.1	95.98	1.73	92.0079	95	2338449	71.3086	3279375	d__Bacteria;p__Actinomycetota;c__Actinomycetia;o__Propionibacteriales;f__Nocardioidaceae;g__Marmoricola_A;s__Marmoricola_A sp902805845	Scaffold	AVDCRST-MAG34	PRJEB36534	SAMEA6526616	2020-06-30	GCA_902805845.1	uncultured Nocardioidaceae bacterium	AVDCRST_MAG34	253824	d__Bacteria;p__Actinobacteria;c__Actinomycetia;o__Propionibacteriales;f__Nocardioidaceae;g__;s__	d__Bacteria;x__Terrabacteria group;p__Actinobacteria;c__Actinomycetia;o__Propionibacteriales;f__Nocardioidaceae;x__environmental samples;s__uncultured Nocardioidaceae bacterium	3166	19	41	1
GB_GCA_902805855.1	96.37	1.9	93.4714	123	1846498	69.9732	2639028	d__Bacteria;p__Actinomycetota;c__Actinomycetia;o__Propionibacteriales;f__Nocardioidaceae;g__UBA4001;s__UBA4001 sp902805855	Scaffold	AVDCRST-MAG72	PRJEB36534	SAMEA6526654	2020-06-30	GCA_902805855.1	uncultured Nocardioidaceae bacterium	AVDCRST_MAG72	253824	d__Bacteria;p__Actinobacteria;c__Actinomycetia;o__Propionibacteriales;f__Nocardioidaceae;g__;s__	d__Bacteria;x__Terrabacteria group;p__Actinobacteria;c__Actinomycetia;o__Propionibacteriales;f__Nocardioidaceae;x__environmental samples;s__uncultured Nocardioidaceae bacterium	2667	19	39	1
GB_GCA_902805865.1	86.54	1.04	93.385	224	2192369	70.9283	3091057	d__Bacteria;p__Actinomycetota;c__Actinomycetia;o__Propionibacteriales;f__Nocardioidaceae;g__Marmoricola_A;s__Marmoricola_A sp902805865	Scaffold	AVDCRST-MAG47	PRJEB36534	SAMEA6526629	2020-06-30	GCA_902805865.1	uncultured Nocardioidaceae bacterium	AVDCRST_MAG47	253824	d__Bacteria;p__Actinobacteria;c__Actinomycetia;o__Propionibacteriales;f__Nocardioidaceae;g__;s__	d__Bacteria;x__Terrabacteria group;p__Actinobacteria;c__Actinomycetia;o__Propionibacteriales;f__Nocardioidaceae;x__environmental samples;s__uncultured Nocardioidaceae bacterium	3207	17	33	1
GB_GCA_902805915.1	92.53	2.57	89.0287	250	2117375	66.9151	3164269	d__Bacteria;p__Actinomycetota;c__Actinomycetia;o__Propionibacteriales;f__Propionibacteriaceae;g__CADCUO01;s__CADCUO01 sp902805915	Contig	AVDCRST-MAG75	PRJEB36534	SAMEA6526657	2020-06-30	GCA_902805915.1	uncultured Propionibacteriaceae bacterium	AVDCRST_MAG75	257457	d__Bacteria;p__Actinobacteria;c__Actinomycetia;o__Propionibacteriales;f__Propionibacteriaceae;g__;s__	d__Bacteria;x__Terrabacteria group;p__Actinobacteria;c__Actinomycetia;o__Propionibacteriales;f__Propionibacteriaceae;x__environmental samples;s__uncultured Propionibacteriaceae bacterium	3212	15	35	1
GB_GCA_902805935.1	80.34	4.27	89.5937	371	1954357	50.5196	3869462	d__Bacteria;p__Acidobacteriota;c__Blastocatellia;o__Pyrinomonadales;f__Pyrinomonadaceae;g__GCA-002050365;s__GCA-002050365 sp902805935	Scaffold	AVDCRST-MAG74	PRJEB36534	SAMEA6526656	2020-06-30	GCA_902805935.1	uncultured Pyrinomonadaceae bacterium	AVDCRST_MAG74	2283094	d__Bacteria;p__Acidobacteria;c__Blastocatellia;o__Blastocatellales;f__Pyrinomonadaceae;g__;s__	d__Bacteria;p__Acidobacteria;c__Blastocatellia;o__Blastocatellales;f__Pyrinomonadaceae;x__environmental samples;s__uncultured Pyrinomonadaceae bacterium	3491	16	42	1
GB_GCA_902805975.1	96.52	2.66	87.1202	252	2382926	67.5499	3528030	d__Bacteria;p__Actinomycetota;c__Rubrobacteria;o__Rubrobacterales;f__Rubrobacteraceae;g__Rubrobacter_D;s__Rubrobacter_D sp902805975	Scaffold	AVDCRST-MAG03	PRJEB36534	SAMEA6526585	2020-06-30	GCA_902805975.1	uncultured Rubrobacteraceae bacterium	AVDCRST_MAG03	349277	d__Bacteria;p__Actinobacteria;c__Rubrobacteria;o__Rubrobacterales;f__Rubrobacteraceae;g__;s__	d__Bacteria;x__Terrabacteria group;p__Actinobacteria;c__Rubrobacteria;o__Rubrobacterales;f__Rubrobacteraceae;x__environmental samples;s__uncultured Rubrobacteraceae bacterium	3869	17	40	0
GB_GCA_902805985.1	83.56	6.58	84.776	764	2847978	67.4265	4226979	d__Bacteria;p__Actinomycetota;c__Rubrobacteria;o__Rubrobacterales;f__Rubrobacteraceae;g__Rubrobacter_D;s__Rubrobacter_D sp902805985	Scaffold	AVDCRST-MAG01	PRJEB36534	SAMEA6526583	2020-06-30	GCA_902805985.1	uncultured Rubrobacteraceae bacterium	AVDCRST_MAG01	349277	d__Bacteria;p__Actinobacteria;c__Rubrobacteria;o__Rubrobacterales;f__Rubrobacteraceae;g__;s__	d__Bacteria;x__Terrabacteria group;p__Actinobacteria;c__Rubrobacteria;o__Rubrobacterales;f__Rubrobacteraceae;x__environmental samples;s__uncultured Rubrobacteraceae bacterium	5026	15	41	0
GB_GCA_902805995.1	81.05	3.49	88.9169	509	2086405	68.852	3030497	d__Bacteria;p__Pseudomonadota;c__Alphaproteobacteria;o__Rhodobacterales;f__Rhodobacteraceae;g__Rubellimicrobium;s__Rubellimicrobium sp902805995	Scaffold	AVDCRST-MAG15	PRJEB36534	SAMEA6526597	2020-06-30	GCA_902805995.1	uncultured Rubellimicrobium sp.	AVDCRST_MAG15	543078	d__Bacteria;p__Proteobacteria;c__Alphaproteobacteria;o__Rhodobacterales;f__Roseobacteraceae;g__Rubellimicrobium;s__	d__Bacteria;p__Proteobacteria;c__Alphaproteobacteria;o__Rhodobacterales;f__Roseobacteraceae;g__Rubellimicrobium;x__environmental samples;s__uncultured Rubellimicrobium sp.	3300	16	27	0
GB_GCA_902806005.1	82.74	2.97	92.4989	610	2180824	76.1361	2864414	d__Bacteria;p__Actinomycetota;c__Actinomycetia;o__Actinomycetales;f__Quadrisphaeraceae;g__Quadrisphaera;s__Quadrisphaera sp902806005	Scaffold	AVDCRST-MAG35	PRJEB36534	SAMEA6526617	2020-06-30	GCA_902806005.1	uncultured Quadrisphaera sp.	AVDCRST_MAG35	904978	d__Bacteria;p__Actinobacteria;c__Actinomycetia;o__Kineosporiales;f__Kineosporiaceae;g__Quadrisphaera;s__	d__Bacteria;x__Terrabacteria group;p__Actinobacteria;c__Actinomycetia;o__Kineosporiales;f__Kineosporiaceae;g__Quadrisphaera;x__environmental samples;s__uncultured Quadrisphaera sp.	3189	16	32	0
GB_GCA_902806015.1	67.28	1.75	84.1453	191	1879108	67.269	2793652	d__Bacteria;p__Actinomycetota;c__Rubrobacteria;o__Rubrobacterales;f__Rubrobacteraceae;g__Rubrobacter_D;s__Rubrobacter_D sp902806015	Scaffold	AVDCRST-MAG55	PRJEB36534	SAMEA6526637	2020-06-30	GCA_902806015.1	uncultured Rubrobacteraceae bacterium	AVDCRST_MAG55	349277	d__Bacteria;p__Actinobacteria;c__Rubrobacteria;o__Rubrobacterales;f__Rubrobacteraceae;g__;s__	d__Bacteria;x__Terrabacteria group;p__Actinobacteria;c__Rubrobacteria;o__Rubrobacterales;f__Rubrobacteraceae;x__environmental samples;s__uncultured Rubrobacteraceae bacterium	3160	15	24	1
GB_GCA_902806055.1	91.81	2.63	84.2104	210	1956527	62.1894	3146656	d__Bacteria;p__Actinomycetota;c__Rubrobacteria;o__Rubrobacterales;f__Rubrobacteraceae;g__SCSIO-52915;s__SCSIO-52915 sp902806055	Scaffold	AVDCRST-MAG37	PRJEB36534	SAMEA6526619	2020-06-30	GCA_902806055.1	uncultured Rubrobacteraceae bacterium	AVDCRST_MAG37	349277	d__Bacteria;p__Actinobacteria;c__Rubrobacteria;o__Rubrobacterales;f__Rubrobacteraceae;g__;s__	d__Bacteria;x__Terrabacteria group;p__Actinobacteria;c__Rubrobacteria;o__Rubrobacterales;f__Rubrobacteraceae;x__environmental samples;s__uncultured Rubrobacteraceae bacterium	3457	16	42	1
GB_GCA_902806065.1	94.3	1.75	84.6928	118	2321966	61.8997	3751382	d__Bacteria;p__Actinomycetota;c__Rubrobacteria;o__Rubrobacterales;f__Rubrobacteraceae;g__SCSIO-52915;s__SCSIO-52915 sp902806065	Scaffold	AVDCRST-MAG28	PRJEB36534	SAMEA6526610	2020-06-30	GCA_902806065.1	uncultured Rubrobacteraceae bacterium	AVDCRST_MAG28	349277	d__Bacteria;p__Actinobacteria;c__Rubrobacteria;o__Rubrobacterales;f__Rubrobacteraceae;g__;s__	d__Bacteria;x__Terrabacteria group;p__Actinobacteria;c__Rubrobacteria;o__Rubrobacterales;f__Rubrobacteraceae;x__environmental samples;s__uncultured Rubrobacteraceae bacterium	4011	19	53	1
GB_GCA_902806085.1	94.3	4.44	86.2299	138	3007594	68.1968	4410221	d__Bacteria;p__Actinomycetota;c__Rubrobacteria;o__Rubrobacterales;f__Rubrobacteraceae;g__Rubrobacter_D;s__Rubrobacter_D sp902806085	Scaffold	AVDCRST-MAG02	PRJEB36534	SAMEA6526584	2020-06-30	GCA_902806085.1	uncultured Rubrobacteraceae bacterium	AVDCRST_MAG02	349277	d__Bacteria;p__Actinobacteria;c__Rubrobacteria;o__Rubrobacterales;f__Rubrobacteraceae;g__;s__	d__Bacteria;x__Terrabacteria group;p__Actinobacteria;c__Rubrobacteria;o__Rubrobacterales;f__Rubrobacteraceae;x__environmental samples;s__uncultured Rubrobacteraceae bacterium	4664	17	49	1
GB_GCA_902806095.1	99.56	1.93	86.9999	97	2417058	63.1518	3827633	d__Bacteria;p__Actinomycetota;c__Rubrobacteria;o__Rubrobacterales;f__Rubrobacteraceae;g__Rubrobacter_D;s__Rubrobacter_D sp902806095	Scaffold	AVDCRST-MAG58	PRJEB36534	SAMEA6526640	2020-06-30	GCA_902806095.1	uncultured Rubrobacteraceae bacterium	AVDCRST_MAG58	349277	d__Bacteria;p__Actinobacteria;c__Rubrobacteria;o__Rubrobacterales;f__Rubrobacteraceae;g__;s__	d__Bacteria;x__Terrabacteria group;p__Actinobacteria;c__Rubrobacteria;o__Rubrobacterales;f__Rubrobacteraceae;x__environmental samples;s__uncultured Rubrobacteraceae bacterium	4013	17	44	1
GB_GCA_902806105.1	84.65	4.53	86.9281	276	2277549	67.3166	3383825	d__Bacteria;p__Actinomycetota;c__Rubrobacteria;o__Rubrobacterales;f__Rubrobacteraceae;g__SCSIO-52915;s__SCSIO-52915 sp902806105	Scaffold	AVDCRST-MAG25	PRJEB36534	SAMEA6526607	2020-06-30	GCA_902806105.1	uncultured Rubrobacteraceae bacterium	AVDCRST_MAG25	349277	d__Bacteria;p__Actinobacteria;c__Rubrobacteria;o__Rubrobacterales;f__Rubrobacteraceae;g__;s__	d__Bacteria;x__Terrabacteria group;p__Actinobacteria;c__Rubrobacteria;o__Rubrobacterales;f__Rubrobacteraceae;x__environmental samples;s__uncultured Rubrobacteraceae bacterium	3523	19	41	1
GB_GCA_902806175.1	94.73	3.56	89.3635	194	2949836	71.5134	4124996	d__Bacteria;p__Actinomycetota;c__Thermoleophilia;o__Solirubrobacterales;f__Solirubrobacteraceae;g__CADCVQ01;s__CADCVQ01 sp902806175	Scaffold	AVDCRST-MAG67	PRJEB36534	SAMEA6526649	2020-06-30	GCA_902806175.1	uncultured Solirubrobacteraceae bacterium	AVDCRST_MAG67	1162706	d__Bacteria;p__Actinobacteria;c__Thermoleophilia;o__Solirubrobacterales;f__Solirubrobacteraceae;g__;s__	d__Bacteria;x__Terrabacteria group;p__Actinobacteria;c__Thermoleophilia;o__Solirubrobacterales;f__Solirubrobacteraceae;x__environmental samples;s__uncultured Solirubrobacteraceae bacterium	4293	19	48	2
GB_GCA_902806205.1	97.58	0.09	90.2994	114	2440413	72.2407	3378260	d__Bacteria;p__Actinomycetota;c__Thermoleophilia;o__Solirubrobacterales;f__Solirubrobacteraceae;g__Paraconexibacter;s__Paraconexibacter sp902806205	Scaffold	AVDCRST-MAG53	PRJEB36534	SAMEA6526635	2020-06-30	GCA_902806205.1	uncultured Solirubrobacteraceae bacterium	AVDCRST_MAG53	1162706	d__Bacteria;p__Actinobacteria;c__Thermoleophilia;o__Solirubrobacterales;f__Solirubrobacteraceae;g__;s__	d__Bacteria;x__Terrabacteria group;p__Actinobacteria;c__Thermoleophilia;o__Solirubrobacterales;f__Solirubrobacteraceae;x__environmental samples;s__uncultured Solirubrobacteraceae bacterium	3422	19	43	0
GB_GCA_902806215.1	79.58	3.3	93.9696	500	2824383	72.2355	3909967	d__Bacteria;p__Actinomycetota;c__Thermoleophilia;o__Solirubrobacterales;f__Solirubrobacteraceae;g__CADCVT01;s__CADCVT01 sp902806215	Contig	AVDCRST-MAG85	PRJEB36534	SAMEA6526667	2020-06-30	GCA_902806215.1	uncultured Solirubrobacteraceae bacterium	AVDCRST_MAG85	1162706	d__Bacteria;p__Actinobacteria;c__Thermoleophilia;o__Solirubrobacterales;f__Solirubrobacteraceae;g__;s__	d__Bacteria;x__Terrabacteria group;p__Actinobacteria;c__Thermoleophilia;o__Solirubrobacterales;f__Solirubrobacteraceae;x__environmental samples;s__uncultured Solirubrobacteraceae bacterium	4326	18	43	1
GB_GCA_902806235.1	98.72	0.43	89.9275	116	1921491	70.5389	2724057	d__Bacteria;p__Pseudomonadota;c__Alphaproteobacteria;o__Sphingomonadales;f__Sphingomonadaceae;g__CADCVW01;s__CADCVW01 sp902806235	Scaffold	AVDCRST-MAG39	PRJEB36534	SAMEA6526621	2020-06-30	GCA_902806235.1	uncultured Sphingomonadaceae bacterium	AVDCRST_MAG39	169976	d__Bacteria;p__Proteobacteria;c__Alphaproteobacteria;o__Sphingomonadales;f__Sphingomonadaceae;g__;s__	d__Bacteria;p__Proteobacteria;c__Alphaproteobacteria;o__Sphingomonadales;f__Sphingomonadaceae;x__environmental samples;s__uncultured Sphingomonadaceae bacterium	2772	18	39	0
GB_GCA_902806245.1	85.47	2.08	90.9848	229	1666059	72.1398	2309487	d__Bacteria;p__Actinomycetota;c__Thermoleophilia;o__Solirubrobacterales;f__Thermoleophilaceae;g__JACCUC01;s__JACCUC01 sp902806245	Contig	AVDCRST-MAG45	PRJEB36534	SAMEA6526627	2020-06-30	GCA_902806245.1	uncultured Solirubrobacterales bacterium	AVDCRST_MAG45	768556	d__Bacteria;p__Actinobacteria;c__Thermoleophilia;o__Solirubrobacterales;f__;g__;s__	d__Bacteria;x__Terrabacteria group;p__Actinobacteria;c__Thermoleophilia;o__Solirubrobacterales;x__environmental samples;s__uncultured Solirubrobacterales bacterium	2578	19	43	1
GB_GCA_902806305.1	73.35	3.28	92.6967	539	2051495	73.9042	2776264	d__Bacteria;p__Actinomycetota;c__Thermoleophilia;o__Gaiellales;f__F1-60-MAGs149;g__CADCWC01;s__CADCWC01 sp902806305	Scaffold	AVDCRST-MAG79	PRJEB36534	SAMEA6526661	2020-06-30	GCA_902806305.1	uncultured Thermoleophilia bacterium	AVDCRST_MAG79	1497501	d__Bacteria;p__Actinobacteria;c__Thermoleophilia;o__;f__;g__;s__	d__Bacteria;x__Terrabacteria group;p__Actinobacteria;c__Thermoleophilia;x__environmental samples;s__uncultured Thermoleophilia bacterium	3145	9	19	0
GB_GCA_902806325.1	94.5	1.05	85.4917	306	2951954	70.8448	4167330	d__Bacteria;p__Chloroflexota;c__Chloroflexia;o__Thermomicrobiales;f__UBA6265;g__CADCWE01;s__CADCWE01 sp902806325	Scaffold	AVDCRST-MAG73	PRJEB36534	SAMEA6526655	2020-06-30	GCA_902806325.1	uncultured Thermomicrobiales bacterium	AVDCRST_MAG73	1645740	d__Bacteria;p__Chloroflexi;c__Thermomicrobia;o__Thermomicrobiales;f__;g__;s__	d__Bacteria;x__Terrabacteria group;p__Chloroflexi;c__Thermomicrobia;o__Thermomicrobiales;x__environmental samples;s__uncultured Thermomicrobiales bacterium	3923	19	39	0
GB_GCA_902806335.1	98.43	0.94	78.8242	339	3535358	73.3459	4820188	d__Bacteria;p__Chloroflexota;c__Chloroflexia;o__Thermomicrobiales;f__UBA6265;g__CADCWG01;s__CADCWG01 sp902806335	Scaffold	AVDCRST-MAG49	PRJEB36534	SAMEA6526631	2020-06-30	GCA_902806335.1	uncultured Thermomicrobiales bacterium	AVDCRST_MAG49	1645740	d__Bacteria;p__Chloroflexi;c__Thermomicrobia;o__Thermomicrobiales;f__;g__;s__	d__Bacteria;x__Terrabacteria group;p__Chloroflexi;c__Thermomicrobia;o__Thermomicrobiales;x__environmental samples;s__uncultured Thermomicrobiales bacterium	4104	17	46	1
GB_GCA_902806345.1	97.48	0.09	83.4747	394	3616543	71.217	5078607	d__Bacteria;p__Chloroflexota;c__Chloroflexia;o__Thermomicrobiales;f__UBA6265;g__CADCWF01;s__CADCWF01 sp902806345	Scaffold	AVDCRST-MAG59	PRJEB36534	SAMEA6526641	2020-06-30	GCA_902806345.1	uncultured Thermomicrobiales bacterium	AVDCRST_MAG59	1645740	d__Bacteria;p__Chloroflexi;c__Thermomicrobia;o__Thermomicrobiales;f__;g__;s__	d__Bacteria;x__Terrabacteria group;p__Chloroflexi;c__Thermomicrobia;o__Thermomicrobiales;x__environmental samples;s__uncultured Thermomicrobiales bacterium	4850	17	41	2
GB_GCA_902806355.1	79.87	3.77	85.2931	124	1404404	62.7004	2240112	d__Bacteria;p__Chloroflexota;c__Chloroflexia;o__Thermomicrobiales;f__UBA6265;g__CADCWI01;s__CADCWI01 sp902806355	Scaffold	AVDCRST-MAG43	PRJEB36534	SAMEA6526625	2020-06-30	GCA_902806355.1	uncultured Thermomicrobiales bacterium	AVDCRST_MAG43	1645740	d__Bacteria;p__Chloroflexi;c__Thermomicrobia;o__Thermomicrobiales;f__;g__;s__	d__Bacteria;x__Terrabacteria group;p__Chloroflexi;c__Thermomicrobia;o__Thermomicrobiales;x__environmental samples;s__uncultured Thermomicrobiales bacterium	2077	17	38	0
GB_GCA_902806365.1	88.52	7.65	85.5943	897	2201022	65.3919	3365892	d__Bacteria;p__Chloroflexota;c__Chloroflexia;o__Thermomicrobiales;f__UBA6265;g__CADCWJ01;s__CADCWJ01 sp902806365	Contig	AVDCRST-MAG87	PRJEB36534	SAMEA6526669	2020-06-30	GCA_902806365.1	uncultured Thermomicrobiales bacterium	AVDCRST_MAG87	1645740	d__Bacteria;p__Chloroflexi;c__Thermomicrobia;o__Thermomicrobiales;f__;g__;s__	d__Bacteria;x__Terrabacteria group;p__Chloroflexi;c__Thermomicrobia;o__Thermomicrobiales;x__environmental samples;s__uncultured Thermomicrobiales bacterium	3673	15	31	0
GB_GCA_902806375.1	89.83	2.2	84.2633	440	2336257	69.0946	3381495	d__Bacteria;p__Chloroflexota;c__Chloroflexia;o__Thermomicrobiales;f__UBA6265;g__CADCWK01;s__CADCWK01 sp902806375	Scaffold	AVDCRST-MAG33	PRJEB36534	SAMEA6526615	2020-06-30	GCA_902806375.1	uncultured Thermomicrobiales bacterium	AVDCRST_MAG33	1645740	d__Bacteria;p__Chloroflexi;c__Thermomicrobia;o__Thermomicrobiales;f__;g__;s__	d__Bacteria;x__Terrabacteria group;p__Chloroflexi;c__Thermomicrobia;o__Thermomicrobiales;x__environmental samples;s__uncultured Thermomicrobiales bacterium	3194	15	34	1
GB_GCA_902806395.1	58.7	0.46	84.6244	405	1606277	68.2539	2353386	d__Bacteria;p__Chloroflexota;c__Chloroflexia;o__Thermomicrobiales;f__UBA6265;g__JACCVE01;s__JACCVE01 sp902806395	Contig	AVDCRST-MAG70	PRJEB36534	SAMEA6526652	2020-06-30	GCA_902806395.1	uncultured Thermomicrobiales bacterium	AVDCRST_MAG70	1645740	d__Bacteria;p__Chloroflexi;c__Thermomicrobia;o__Thermomicrobiales;f__;g__;s__	d__Bacteria;x__Terrabacteria group;p__Chloroflexi;c__Thermomicrobia;o__Thermomicrobiales;x__environmental samples;s__uncultured Thermomicrobiales bacterium	2278	12	19	0
GB_GCA_902806405.1	93.4	0.94	81.2818	273	3316490	71.8479	4616060	d__Bacteria;p__Chloroflexota;c__Chloroflexia;o__Thermomicrobiales;f__UBA6265;g__CADCWL01;s__CADCWL01 sp902806405	Scaffold	AVDCRST-MAG19	PRJEB36534	SAMEA6526601	2020-06-30	GCA_902806405.1	uncultured Thermomicrobiales bacterium	AVDCRST_MAG19	1645740	d__Bacteria;p__Chloroflexi;c__Thermomicrobia;o__Thermomicrobiales;f__;g__;s__	d__Bacteria;x__Terrabacteria group;p__Chloroflexi;c__Thermomicrobia;o__Thermomicrobiales;x__environmental samples;s__uncultured Thermomicrobiales bacterium	4361	18	43	1
GB_GCA_902806415.1	92.77	2.2	83.3962	425	3544198	68.6288	5164302	d__Bacteria;p__Chloroflexota;c__Chloroflexia;o__Thermomicrobiales;f__CADCWN01;g__CADCWN01;s__CADCWN01 sp902806415	Contig	AVDCRST-MAG18	PRJEB36534	SAMEA6526600	2020-06-30	GCA_902806415.1	uncultured Thermomicrobiales bacterium	AVDCRST_MAG18	1645740	d__Bacteria;p__Chloroflexi;c__Thermomicrobia;o__Thermomicrobiales;f__;g__;s__	d__Bacteria;x__Terrabacteria group;p__Chloroflexi;c__Thermomicrobia;o__Thermomicrobiales;x__environmental samples;s__uncultured Thermomicrobiales bacterium	4955	18	47	1
GB_GCA_902806425.1	90.17	1.69	87.2649	482	2379830	62.0417	3837361	d__Bacteria;p__Deinococcota;c__Deinococci;o__Deinococcales;f__Trueperaceae;g__Truepera;s__Truepera sp902806425	Scaffold	AVDCRST-MAG86	PRJEB36534	SAMEA6526668	2020-06-30	GCA_902806425.1	uncultured Truepera sp.	AVDCRST_MAG86	543023	d__Bacteria;p__Deinococcus-Thermus;c__Deinococci;o__Trueperales;f__Trueperaceae;g__Truepera;s__	d__Bacteria;x__Terrabacteria group;p__Deinococcus-Thermus;c__Deinococci;o__Trueperales;f__Trueperaceae;g__Truepera;x__environmental samples;s__uncultured Truepera sp.	4113	17	38	0
GB_GCA_902806435.1	97.88	0.94	82.8149	320	2367054	49.3981	4792292	d__Bacteria;p__Cyanobacteriota;c__Cyanobacteriia;o__Thermosynechococcales;f__Thermosynechococcaceae;g__CADCWO01;s__CADCWO01 sp902806435	Scaffold	AVDCRST-MAG81	PRJEB36534	SAMEA6526663	2020-06-30	GCA_902806435.1	uncultured Synechococcales cyanobacterium	AVDCRST_MAG81	1936017	d__Bacteria;p__Cyanobacteria;c__;o__Synechococcales;f__;g__;s__	d__Bacteria;x__Terrabacteria group;x__Cyanobacteria/Melainabacteria group;p__Cyanobacteria;o__Synechococcales;x__environmental samples;s__uncultured Synechococcales cyanobacterium	4798	19	43	0
GB_GCA_902809825.1	96.53	1.98	87.6666	1	1813454	70.5532	2570337	d__Bacteria;p__Bacillota_E;c__Sulfobacillia;o__Sulfobacillales;f__R501;g__R501;s__R501 sp902809825	Complete Genome	R50	PRJEB36447	SAMEA6562482	2020-03-31	GCA_902809825.1	Firmicutes bacterium R50	R501	2707344	d__Bacteria;p__Firmicutes;c__;o__;f__;g__;s__	d__Bacteria;x__Terrabacteria group;p__Firmicutes;x__unclassified Firmicutes sensu stricto;s__Firmicutes bacterium R50	2582	19	55	1
GB_GCA_902809935.1	97.85	0.34	87.8895	1	998605	42.7511	2335857	d__Bacteria;p__Bacillota_A;c__Clostridia;o__Oscillospirales;f__Acutalibacteraceae;g__Caproicibacterium;s__Caproicibacterium sp902809935	Complete Genome	BL-4	PRJEB36835	SAMEA6567124	2020-06-27	GCA_902809935.1	Ruminococcaceae bacterium BL-4	BL-4	2799560	d__Bacteria;p__Firmicutes;c__Clostridia;o__Eubacteriales;f__Oscillospiraceae;g__;s__	d__Bacteria;x__Terrabacteria group;p__Firmicutes;c__Clostridia;o__Eubacteriales;f__Oscillospiraceae;x__unclassified Oscillospiraceae;s__Ruminococcaceae bacterium BL-4	2224	19	56	0
GB_GCA_902809985.1	98.62	0.98	86.1592	7	1323103	34.3209	3855091	d__Bacteria;p__Bacillota_A;c__Clostridia;o__Clostridiales;f__Clostridiaceae;g__Clostridium_B;s__Clostridium_B sp902809985	Contig	BL-3	PRJEB36835	SAMEA6567123	2020-07-08	GCA_902809985.1	Clostridiaceae bacterium BL-3	BL-3	1898204	d__Bacteria;p__Firmicutes;c__Clostridia;o__Eubacteriales;f__Clostridiaceae;g__;s__	d__Bacteria;x__Terrabacteria group;p__Firmicutes;c__Clostridia;o__Eubacteriales;f__Clostridiaceae;x__unclassified Clostridiaceae;s__Clostridiaceae bacterium BL-3	3686	19	67	1
GB_GCA_902810075.1	97.99	1.34	84.2322	1	1876699	54.6262	3435529	d__Bacteria;p__Bacillota_A;c__Clostridia;o__Oscillospirales;f__Acutalibacteraceae;g__Clostridium_E;s__Clostridium_E sp002397665	Complete Genome	BL-6	PRJEB36835	SAMEA6567125	2020-06-27	GCA_902810075.1	Ruminococcaceae bacterium BL-6	BL-6	2799561	d__Bacteria;p__Firmicutes;c__Clostridia;o__Eubacteriales;f__Oscillospiraceae;g__;s__	d__Bacteria;x__Terrabacteria group;p__Firmicutes;c__Clostridia;o__Eubacteriales;f__Oscillospiraceae;x__unclassified Oscillospiraceae;s__Ruminococcaceae bacterium BL-6	3237	19	66	0
GB_GCA_902810695.1	97.37	2.05	89.9697	148	2207188	61.4841	3589854	d__Bacteria;p__Actinomycetota;c__Rubrobacteria;o__Rubrobacterales;f__Rubrobacteraceae;g__CADDYV01;s__CADDYV01 sp902810695	Contig	rubrobacterb12	PRJEB36447	SAMEA6606230	2020-04-15	GCA_902810695.1	Actinobacteria bacterium	12	1883427	d__Bacteria;p__Actinobacteria;c__;o__;f__;g__;s__	d__Bacteria;x__Terrabacteria group;p__Actinobacteria;x__unclassified Actinobacteria;s__Actinobacteria bacterium	3663	18	44	1
GB_GCA_902810705.1	98.16	3.1	84.9912	375	3022576	60.0217	5035808	d__Bacteria;p__Pseudomonadota;c__Gammaproteobacteria;o__Methylococcales;f__Methylococcaceae;g__CADDYU01;s__CADDYU01 sp902810705	Contig	methylococcusb7	PRJEB36447	SAMEA6606217	2020-04-15	GCA_902810705.1	Methylococcaceae bacterium	8	1933926	d__Bacteria;p__Proteobacteria;c__Gammaproteobacteria;o__Methylococcales;f__Methylococcaceae;g__;s__	d__Bacteria;p__Proteobacteria;c__Gammaproteobacteria;o__Methylococcales;f__Methylococcaceae;x__unclassified Methylococcaceae;s__Methylococcaceae bacterium	4877	19	61	0
GB_GCA_902810715.1	97.73	2	87.7355	153	1156823	47.6707	2426698	d__Bacteria;p__Actinomycetota;c__Aquicultoria;o__Aquicultorales;f__Aquicultoraceae;g__CADDYS01;s__CADDYS01 sp902810715	Contig	bacb10	PRJEB36447	SAMEA6606228	2020-04-15	GCA_902810715.1	bacterium	10	1869227	d__Bacteria;p__;c__;o__;f__;g__;s__	d__Bacteria;x__unclassified Bacteria;s__bacterium	2501	17	47	1
GB_GCA_902810735.1	97.94	3.85	93.7616	310	1840461	61.1284	3010812	d__Bacteria;p__Verrucomicrobiota;c__Verrucomicrobiae;o__Chthoniobacterales;f__UBA10450;g__CADDYX01;s__CADDYX01 sp902810735	Contig	verrucomicrobiaceaeb9	PRJEB36447	SAMEA6606218	2020-04-15	GCA_902810735.1	Verrucomicrobia bacterium	9	2026799	d__Bacteria;p__Verrucomicrobia;c__;o__;f__;g__;s__	d__Bacteria;x__PVC group;p__Verrucomicrobia;x__unclassified Verrucomicrobia;s__Verrucomicrobia bacterium	3054	18	46	0
GB_GCA_902810745.1	98.35	4.82	86.9488	293	3594691	64.3262	5588222	d__Bacteria;p__Chloroflexota;c__FW602-bin22;o__FW602-bin22;f__CADDYW01;g__CADDYW01;s__CADDYW01 sp902810745	Contig	dehalococcoidetesb7	PRJEB36447	SAMEA6606210	2020-04-15	GCA_902810745.1	Chloroflexi bacterium	7	2026724	d__Bacteria;p__Chloroflexi;c__;o__;f__;g__;s__	d__Bacteria;x__Terrabacteria group;p__Chloroflexi;x__unclassified Chloroflexi;s__Chloroflexi bacterium	5093	19	52	1
GB_GCA_902810755.1	97.69	6.05	86.5895	276	3897055	58.2611	6688948	d__Bacteria;p__Chloroflexota;c__Ktedonobacteria;o__Ktedonobacterales;f__Ktedonobacteraceae;g__CADDYT01;s__CADDYT01 sp902810755	Contig	dehalococcoidetesb101	PRJEB36447	SAMEA6606229	2020-04-15	GCA_902810755.1	Chloroflexi bacterium	11	2026724	d__Bacteria;p__Chloroflexi;c__;o__;f__;g__;s__	d__Bacteria;x__Terrabacteria group;p__Chloroflexi;x__unclassified Chloroflexi;s__Chloroflexi bacterium	5773	18	47	1
GB_GCA_902810765.1	99.06	2.52	88.2738	384	2684123	67.4194	3981232	d__Bacteria;p__Chloroflexota;c__Chloroflexia;o__Thermobaculales;f__Thermobaculaceae;g__CADDYR01;s__CADDYR01 sp902810765	Contig	chloroflexi	PRJEB36447	SAMEA6605035	2020-04-15	GCA_902810765.1	Chloroflexi bacterium	3	2026724	d__Bacteria;p__Chloroflexi;c__;o__;f__;g__;s__	d__Bacteria;x__Terrabacteria group;p__Chloroflexi;x__unclassified Chloroflexi;s__Chloroflexi bacterium	4110	19	52	1
GB_GCA_902812335.1	92.73	2.42	91.3252	370	2214403	62.8289	3524499	d__Bacteria;p__Chloroflexota;c__Anaerolineae;o__DSLN01;f__DSLN01;g__DSLN01;s__DSLN01 sp902812335	Contig	chloroflexib22	PRJEB36447	SAMEA6606258	2020-04-15	GCA_902812335.1	Chloroflexi bacterium	22	2026724	d__Bacteria;p__Chloroflexi;c__;o__;f__;g__;s__	d__Bacteria;x__Terrabacteria group;p__Chloroflexi;x__unclassified Chloroflexi;s__Chloroflexi bacterium	3537	18	45	1
GB_GCA_902812345.1	96.33	3.85	85.7121	674	3622435	53.8815	6722966	d__Bacteria;p__Chloroflexota;c__Chloroflexia;o__54-19;f__54-19;g__54-19;s__54-19 sp902812345	Contig	chloroflexib14	PRJEB36447	SAMEA6606250	2020-04-15	GCA_902812345.1	Chloroflexi bacterium	14	2026724	d__Bacteria;p__Chloroflexi;c__;o__;f__;g__;s__	d__Bacteria;x__Terrabacteria group;p__Chloroflexi;x__unclassified Chloroflexi;s__Chloroflexi bacterium	5933	19	65	1
GB_GCA_902812355.1	92.59	0	91.8424	307	1719835	70.6858	2433070	d__Bacteria;p__Actinomycetota;c__UBA4738;o__CADDZG01;f__CADDZG01;g__CADDZG01;s__CADDZG01 sp902812355	Contig	actinobacteriumb23	PRJEB36447	SAMEA6606259	2020-04-15	GCA_902812355.1	Actinobacteria bacterium	23	1883427	d__Bacteria;p__Actinobacteria;c__;o__;f__;g__;s__	d__Bacteria;x__Terrabacteria group;p__Actinobacteria;x__unclassified Actinobacteria;s__Actinobacteria bacterium	2566	19	39	1
GB_GCA_902812365.1	94.6	3.59	88.2232	123	2196091	62.8176	3495978	d__Bacteria;p__Acidobacteriota;c__Terriglobia;o__UBA7540;f__UBA7540;g__CADDZC01;s__CADDZC01 sp902812365	Contig	acidobacteriumb17	PRJEB36447	SAMEA6606253	2020-04-15	GCA_902812365.1	Acidobacteria bacterium	17	1978231	d__Bacteria;p__Acidobacteria;c__;o__;f__;g__;s__	d__Bacteria;p__Acidobacteria;x__unclassified Acidobacteria;s__Acidobacteria bacterium	2968	18	44	1
GB_GCA_902812375.1	91.24	3.3	92.0427	437	1936936	59.9152	3232794	d__Bacteria;p__Gemmatimonadota;c__Gemmatimonadetes;o__Gemmatimonadales;f__Gemmatimonadaceae;g__UBA4720;s__UBA4720 sp902812375	Contig	bacb29	PRJEB36447	SAMEA6606265	2020-04-15	GCA_902812375.1	bacterium	29	1869227	d__Bacteria;p__;c__;o__;f__;g__;s__	d__Bacteria;x__unclassified Bacteria;s__bacterium	3298	18	44	0
GB_GCA_902812385.1	92.35	1.98	85.8519	172	1469044	53.8964	2725679	d__Bacteria;p__Bacillota_B;c__DSM-12270;o__Thermacetogeniales;f__Thermacetogeniaceae;g__DULK01;s__DULK01 sp902812385	Contig	clostridiab25	PRJEB36447	SAMEA6606261	2020-04-15	GCA_902812385.1	Clostridia bacterium	25	2044939	d__Bacteria;p__Firmicutes;c__Clostridia;o__;f__;g__;s__	d__Bacteria;x__Terrabacteria group;p__Firmicutes;c__Clostridia;x__unclassified Clostridia;s__Clostridia bacterium	2858	19	53	1
GB_GCA_902812395.1	94.44	0	84.7052	381	2663275	69.6165	3825640	d__Bacteria;p__Dormibacterota;c__Dormibacteria;o__Dormibacterales;f__Dormibacteraceae;g__CADDZO01;s__CADDZO01 sp902812395	Contig	bacb18	PRJEB36447	SAMEA6606254	2020-04-15	GCA_902812395.1	bacterium	18	1869227	d__Bacteria;p__;c__;o__;f__;g__;s__	d__Bacteria;x__unclassified Bacteria;s__bacterium	4036	18	47	1
GB_GCA_902812405.1	96.3	0	90.6065	110	1516257	65.3508	2320182	d__Bacteria;p__Eremiobacterota;c__Eremiobacteria;o__Eremiobacterales;f__Eremiobacteraceae;g__CADDZI01;s__CADDZI01 sp902812405	Contig	bactb15	PRJEB36447	SAMEA6606251	2020-04-15	GCA_902812405.1	bacterium	15	1869227	d__Bacteria;p__;c__;o__;f__;g__;s__	d__Bacteria;x__unclassified Bacteria;s__bacterium	2160	19	44	1
GB_GCA_902812415.1	94.18	0.85	86.1257	261	2733813	56.4266	4844903	d__Bacteria;p__Acidobacteriota;c__Terriglobia;o__UBA7540;f__UBA7540;g__RH2-MAG17b;s__RH2-MAG17b sp902812415	Contig	acidobacteriumb19	PRJEB36447	SAMEA6606255	2020-04-15	GCA_902812415.1	Acidobacteria bacterium	19	1978231	d__Bacteria;p__Acidobacteria;c__;o__;f__;g__;s__	d__Bacteria;p__Acidobacteria;x__unclassified Acidobacteria;s__Acidobacteria bacterium	4121	19	44	1
GB_GCA_902812425.1	91.29	2.92	86.8078	565	2642112	63.526	4159103	d__Bacteria;p__Actinomycetota;c__Rubrobacteria;o__Rubrobacterales;f__Rubrobacteraceae;g__Rubrobacter_D;s__Rubrobacter_D sp902812425	Contig	rubrobacterb28	PRJEB36447	SAMEA6606264	2020-04-15	GCA_902812425.1	Actinobacteria bacterium	28	1883427	d__Bacteria;p__Actinobacteria;c__;o__;f__;g__;s__	d__Bacteria;x__Terrabacteria group;p__Actinobacteria;x__unclassified Actinobacteria;s__Actinobacteria bacterium	4775	17	44	1
GB_GCA_902812435.1	91.47	1.27	86.8697	141	1043159	53.5423	1948289	d__Bacteria;p__Bacillota_B;c__DSM-12270;o__Thermacetogeniales;f__Thermacetogeniaceae;g__DULK01;s__DULK01 sp902812435	Contig	clostridiab27	PRJEB36447	SAMEA6606263	2020-04-15	GCA_902812435.1	Clostridia bacterium	27	2044939	d__Bacteria;p__Firmicutes;c__Clostridia;o__;f__;g__;s__	d__Bacteria;x__Terrabacteria group;p__Firmicutes;c__Clostridia;x__unclassified Clostridia;s__Clostridia bacterium	2003	18	39	1
GB_GCA_902812445.1	96.03	2.03	88.0542	260	1870981	58.2324	3212958	d__Bacteria;p__Pseudomonadota;c__Gammaproteobacteria;o__Methylococcales;f__Methylococcaceae;g__CADDZF01;s__CADDZF01 sp902812445	Contig	Methylococcosb16	PRJEB36447	SAMEA6606252	2020-04-15	GCA_902812445.1	Methylococcaceae bacterium	16	1933926	d__Bacteria;p__Proteobacteria;c__Gammaproteobacteria;o__Methylococcales;f__Methylococcaceae;g__;s__	d__Bacteria;p__Proteobacteria;c__Gammaproteobacteria;o__Methylococcales;f__Methylococcaceae;x__unclassified Methylococcaceae;s__Methylococcaceae bacterium	3171	19	43	0
GB_GCA_902812455.1	93.23	3.96	87.3034	247	2930671	54.8444	5343607	d__Bacteria;p__Chloroflexota;c__Ktedonobacteria;o__Ktedonobacterales;f__Ktedonobacteraceae;g__CADDZH01;s__CADDZH01 sp902812455	Contig	dehalococcoidetesb20	PRJEB36447	SAMEA6606256	2020-04-15	GCA_902812455.1	Chloroflexi bacterium	20	2026724	d__Bacteria;p__Chloroflexi;c__;o__;f__;g__;s__	d__Bacteria;x__Terrabacteria group;p__Chloroflexi;x__unclassified Chloroflexi;s__Chloroflexi bacterium	4935	19	49	2
GB_GCA_902812465.1	92.95	4.6	86.6099	190	2418629	61.7488	3916882	d__Bacteria;p__Acidobacteriota;c__Terriglobia;o__UBA7540;f__UBA7540;g__CADDZE01;s__CADDZE01 sp902812465	Contig	acidobacteriab21	PRJEB36447	SAMEA6606257	2020-04-15	GCA_902812465.1	Acidobacteria bacterium	21	1978231	d__Bacteria;p__Acidobacteria;c__;o__;f__;g__;s__	d__Bacteria;p__Acidobacteria;x__unclassified Acidobacteria;s__Acidobacteria bacterium	3414	19	52	1
GB_GCA_902812475.1	92.36	4.7	92.0394	626	2719030	69.3428	3921144	d__Bacteria;p__Actinomycetota;c__Acidimicrobiia;o__Acidimicrobiales;f__AC-14;g__CADDZP01;s__CADDZP01 sp902812475	Contig	actinobacteriumb24	PRJEB36447	SAMEA6606260	2020-04-15	GCA_902812475.1	Actinobacteria bacterium	24	1883427	d__Bacteria;p__Actinobacteria;c__;o__;f__;g__;s__	d__Bacteria;x__Terrabacteria group;p__Actinobacteria;x__unclassified Actinobacteria;s__Actinobacteria bacterium	4477	19	47	1
GB_GCA_902812485.1	98.54	3.88	82.1286	211	1085975	46.0803	2356700	d__Archaea;p__Thermoproteota;c__Nitrososphaeria;o__Nitrososphaerales;f__CADDZS01;g__CADDZS01;s__CADDZS01 sp902812485	Contig	ASM90281248v1	PRJEB36447	SAMEA6607136	2020-04-15	GCA_902812485.1	archaeon	B6	1906665	d__Archaea;p__;c__;o__;f__;g__;s__	d__Archaea;x__unclassified Archaea;s__archaeon	2414	15	29	0
GB_GCA_902812495.1	97.09	1.94	91.9559	64	593251	44.1302	1344321	d__Archaea;p__Thermoproteota;c__Nitrososphaeria;o__Nitrososphaerales;f__UBA183;g__CADDZR01;s__CADDZR01 sp902812495	Contig	ASM90281249v1	PRJEB36447	SAMEA6607080	2020-04-15	GCA_902812495.1	archaeon	13_2	1906665	d__Archaea;p__;c__;o__;f__;g__;s__	d__Archaea;x__unclassified Archaea;s__archaeon	1506	18	44	0
GB_GCA_902812505.1	91.59	0.47	84.6866	114	701295	49.1395	1427151	d__Archaea;p__Thermoproteota;c__Thermoprotei_A;o__Marsarchaeales;f__Marsarchaeaceae;g__ECH-B-1;s__ECH-B-1 sp902812505	Contig	ASM90281250v1	PRJEB36447	SAMEA6607094	2020-04-15	GCA_902812505.1	archaeon	B26	1906665	d__Archaea;p__;c__;o__;f__;g__;s__	d__Archaea;x__unclassified Archaea;s__archaeon	1614	19	43	0
GB_GCA_902812875.1	90.1	0	92.2576	88	1151423	62.2403	1849964	d__Bacteria;p__Bacillota_E;c__CADDZV01;o__CADDZV01;f__CADDZV01;g__CADDZV01;s__CADDZV01 sp902812875	Contig	clostridialesb30	PRJEB36447	SAMEA6606447	2020-04-15	GCA_902812875.1	Clostridiales bacterium	30	1898207	d__Bacteria;p__Firmicutes;c__Clostridia;o__Eubacteriales;f__;g__;s__	d__Bacteria;x__Terrabacteria group;p__Firmicutes;c__Clostridia;o__Eubacteriales;x__unclassified Eubacteriales;s__Clostridiales bacterium	1922	18	44	1
GB_GCA_902825775.1	99.67	1.03	88.2713	36	2425196	64.483	3761807	d__Bacteria;p__Pseudomonadota;c__Gammaproteobacteria;o__Xanthomonadales;f__Xanthomonadaceae;g__Luteimonas_C;s__Luteimonas_C sp902825775	Scaffold	RBC082	PRJEB30654	SAMEA6595116	2020-04-15	GCA_902825775.1	uncultured Xanthomonadaceae bacterium	Xanthomonadaceae sp. RBC082	211441	d__Bacteria;p__Proteobacteria;c__Gammaproteobacteria;o__Xanthomonadales;f__Xanthomonadaceae;g__;s__	d__Bacteria;p__Proteobacteria;c__Gammaproteobacteria;o__Xanthomonadales;f__Xanthomonadaceae;x__environmental samples;s__uncultured Xanthomonadaceae bacterium	3447	18	43	0
GB_GCA_902825845.1	97.59	1.14	88.9837	305	3744306	62.1236	6035363	d__Bacteria;p__Pseudomonadota;c__Gammaproteobacteria;o__Burkholderiales;f__SG8-41;g__UBA5216;s__UBA5216 sp902825845	Scaffold	RBC024	PRJEB30654	SAMEA6595159	2020-04-15	GCA_902825845.1	uncultured beta proteobacterium	Betaproteobacteria sp. RBC024	86027	d__Bacteria;p__Proteobacteria;c__Betaproteobacteria;o__;f__;g__;s__	d__Bacteria;p__Proteobacteria;c__Betaproteobacteria;x__environmental samples;s__uncultured beta proteobacterium	5659	19	54	1
GB_GCA_902825875.1	93.96	0.85	90.2844	147	3911412	53.4458	7320713	d__Bacteria;p__Acidobacteriota;c__Blastocatellia;o__RBC074;f__RBC074;g__RBC074;s__RBC074 sp902825875	Scaffold	RBC074	PRJEB30654	SAMEA6595187	2020-04-15	GCA_902825875.1	uncultured Acidobacteria bacterium	Acidobacteria sp. RBC074	171953	d__Bacteria;p__Acidobacteria;c__;o__;f__;g__;s__	d__Bacteria;p__Acidobacteria;x__environmental samples;s__uncultured Acidobacteria bacterium	5934	19	80	1
GB_GCA_902825945.1	98.78	2.07	92.6513	433	6389314	62.9523	10154779	d__Bacteria;p__Acidobacteriota;c__Terriglobia;o__Bryobacterales;f__Bryobacteraceae;g__SYLY01;s__SYLY01 sp902825945	Scaffold	RBC020	PRJEB30654	SAMEA6595195	2020-04-15	GCA_902825945.1	uncultured Acidobacteria bacterium	Acidobacteria sp. RBC020	171953	d__Bacteria;p__Acidobacteria;c__;o__;f__;g__;s__	d__Bacteria;p__Acidobacteria;x__environmental samples;s__uncultured Acidobacteria bacterium	8401	19	45	1
GB_GCA_902825965.1	94.68	2.2	93.1883	99	2844216	69.9873	4065873	d__Bacteria;p__Gemmatimonadota;c__Gemmatimonadetes;o__Gemmatimonadales;f__Gemmatimonadaceae;g__PNKF01;s__PNKF01 sp902825965	Scaffold	RBC087	PRJEB30654	SAMEA6595144	2020-04-15	GCA_902825965.1	uncultured Gemmatimonadetes bacterium	Gemmatimonadetes sp. RBC087	203437	d__Bacteria;p__Gemmatimonadetes;c__;o__;f__;g__;s__	d__Bacteria;x__FCB group;p__Gemmatimonadetes;x__environmental samples;s__uncultured Gemmatimonadetes bacterium	3596	19	44	0
GB_GCA_902825985.1	97.1	5.2	92.2251	243	4014055	68.7188	5847276	d__Bacteria;p__Acidobacteriota;c__Vicinamibacteria;o__Vicinamibacterales;f__UBA2999;g__WHSN01;s__WHSN01 sp902825985	Scaffold	RBC058	PRJEB30654	SAMEA6595189	2020-04-15	GCA_902825985.1	uncultured Acidobacteria bacterium	Acidobacteria sp. RBC058	171953	d__Bacteria;p__Acidobacteria;c__;o__;f__;g__;s__	d__Bacteria;p__Acidobacteria;x__environmental samples;s__uncultured Acidobacteria bacterium	5067	18	40	1
GB_GCA_902825995.1	98.8	0.65	92.2138	146	1888567	66.8978	2823575	d__Bacteria;p__Pseudomonadota;c__Gammaproteobacteria;o__Burkholderiales;f__Burkholderiaceae_B;g__CADEEN01;s__CADEEN01 sp902825995	Scaffold	RBC009	PRJEB30654	SAMEA6595153	2020-04-15	GCA_902825995.1	uncultured Burkholderiales bacterium	Burkholderiales sp. RBC009	208544	d__Bacteria;p__Proteobacteria;c__Betaproteobacteria;o__Burkholderiales;f__;g__;s__	d__Bacteria;p__Proteobacteria;c__Betaproteobacteria;o__Burkholderiales;x__environmental samples;s__uncultured Burkholderiales bacterium	2801	19	38	0
GB_GCA_902826025.1	97.72	2.14	90.0427	411	4864915	71.0262	6874096	d__Bacteria;p__Actinomycetota;c__Acidimicrobiia;o__Acidimicrobiales;f__SZUA-35;g__CADEDH01;s__CADEDH01 sp902826025	Scaffold	RBC023	PRJEB30654	SAMEA6595182	2020-04-15	GCA_902826025.1	uncultured actinobacterium	Actinobacteria sp. RBC023	152507	d__Bacteria;p__Actinobacteria;c__Actinomycetia;o__;f__;g__;s__	d__Bacteria;x__Terrabacteria group;p__Actinobacteria;c__Actinomycetia;x__environmental samples;s__uncultured actinobacterium	6401	19	45	1
GB_GCA_902826065.1	90.68	4.27	93.9234	456	3993035	70.7709	5645155	d__Bacteria;p__Acidobacteriota;c__Vicinamibacteria;o__Vicinamibacterales;f__UBA2999;g__CADEFD01;s__CADEFD01 sp902826065	Scaffold	RBC084	PRJEB30654	SAMEA6595186	2020-04-15	GCA_902826065.1	uncultured Acidobacteria bacterium	Acidobacteria sp. RBC084	171953	d__Bacteria;p__Acidobacteria;c__;o__;f__;g__;s__	d__Bacteria;p__Acidobacteria;x__environmental samples;s__uncultured Acidobacteria bacterium	5187	16	32	1
GB_GCA_902826095.1	97.84	0	90.1322	59	2385733	62.9101	3792298	d__Bacteria;p__Pseudomonadota;c__Alphaproteobacteria;o__Caulobacterales;f__Parvularculaceae;g__CV81;s__CV81 sp902826095	Scaffold	RBC008	PRJEB30654	SAMEA6595180	2020-04-15	GCA_902826095.1	uncultured Alphaproteobacteria bacterium	Alphaproteobacteria sp. RBC008	91750	d__Bacteria;p__Proteobacteria;c__Alphaproteobacteria;o__;f__;g__;s__	d__Bacteria;p__Proteobacteria;c__Alphaproteobacteria;x__environmental samples;s__uncultured Alphaproteobacteria bacterium	3580	19	43	0
GB_GCA_902826115.1	99.52	0.48	87.6778	139	1389947	45.0691	3085633	d__Bacteria;p__Pseudomonadota;c__Gammaproteobacteria;o__Burkholderiales;f__Nitrosomonadaceae;g__Nitrosomonas;s__Nitrosomonas sp902826115	Scaffold	RBC050	PRJEB30654	SAMEA6595136	2020-04-15	GCA_902826115.1	uncultured Nitrosomonas sp.	Nitrosomonas sp. RBC050	156424	d__Bacteria;p__Proteobacteria;c__Betaproteobacteria;o__Nitrosomonadales;f__Nitrosomonadaceae;g__Nitrosomonas;s__	d__Bacteria;p__Proteobacteria;c__Betaproteobacteria;o__Nitrosomonadales;f__Nitrosomonadaceae;g__Nitrosomonas;x__environmental samples;s__uncultured Nitrosomonas sp.	2807	15	28	0
GB_GCA_902826155.1	95.51	5.46	89.4185	479	5042670	64.9589	7784683	d__Bacteria;p__Pseudomonadota;c__Gammaproteobacteria;o__Burkholderiales;f__SG8-39;g__CADEDU01;s__CADEDU01 sp902826155	Scaffold	RBC002	PRJEB30654	SAMEA6595160	2020-04-15	GCA_902826155.1	uncultured beta proteobacterium	Betaproteobacteria sp. RBC002	86027	d__Bacteria;p__Proteobacteria;c__Betaproteobacteria;o__;f__;g__;s__	d__Bacteria;p__Proteobacteria;c__Betaproteobacteria;x__environmental samples;s__uncultured beta proteobacterium	7195	16	40	1
GB_GCA_902826225.1	91.09	3.51	93.2806	242	2662477	66.6958	3992670	d__Bacteria;p__Pseudomonadota;c__Gammaproteobacteria;o__Steroidobacterales;f__Steroidobacteraceae;g__CADEED01;s__CADEED01 sp902826225	Scaffold	RBC052	PRJEB30654	SAMEA6595131	2020-04-15	GCA_902826225.1	uncultured proteobacterium	Proteobacteria sp. RBC052	153809	d__Bacteria;p__Proteobacteria;c__;o__;f__;g__;s__	d__Bacteria;p__Proteobacteria;x__environmental samples;s__uncultured proteobacterium	3808	15	34	0
GB_GCA_902826255.1	87.12	3.85	89.2705	403	2610580	64.9665	4022400	d__Bacteria;p__Pseudomonadota;c__Alphaproteobacteria;o__Rhizobiales;f__Hyphomicrobiaceae;g__AWTP1-13;s__AWTP1-13 sp902826255	Scaffold	RBC088	PRJEB30654	SAMEA6595125	2020-04-15	GCA_902826255.1	uncultured Hyphomicrobiales bacterium	Rhizobiales sp. RBC088	208549	d__Bacteria;p__Proteobacteria;c__Alphaproteobacteria;o__Hyphomicrobiales;f__;g__;s__	d__Bacteria;p__Proteobacteria;c__Alphaproteobacteria;o__Hyphomicrobiales;x__environmental samples;s__uncultured Hyphomicrobiales bacterium	4146	14	34	0
GB_GCA_902826305.1	95.86	5.63	92.2602	396	3761104	68.5769	5486249	d__Bacteria;p__Pseudomonadota;c__Gammaproteobacteria;o__Burkholderiales;f__Burkholderiaceae_A;g__CADEEH01;s__CADEEH01 sp902826305	Scaffold	RBC005	PRJEB30654	SAMEA6595155	2020-04-15	GCA_902826305.1	uncultured Burkholderiales bacterium	Burkholderiales sp. RBC005	208544	d__Bacteria;p__Proteobacteria;c__Betaproteobacteria;o__Burkholderiales;f__;g__;s__	d__Bacteria;p__Proteobacteria;c__Betaproteobacteria;o__Burkholderiales;x__environmental samples;s__uncultured Burkholderiales bacterium	5253	16	35	1
GB_GCA_902826315.1	83.41	4.8	88.9376	1102	3882557	64.4632	6069181	d__Bacteria;p__Pseudomonadota;c__Gammaproteobacteria;o__Steroidobacterales;f__Steroidobacteraceae;g__CADEEJ01;s__CADEEJ01 sp902826315	Scaffold	RBC007	PRJEB30654	SAMEA6595118	2020-04-15	GCA_902826315.1	uncultured Steroidobacter sp.	Steroidobacter sp. RBC007	549818	d__Bacteria;p__Proteobacteria;c__Gammaproteobacteria;o__Nevskiales;f__Steroidobacteraceae;g__Steroidobacter;s__	d__Bacteria;p__Proteobacteria;c__Gammaproteobacteria;o__Nevskiales;f__Steroidobacteraceae;g__Steroidobacter;x__environmental samples;s__uncultured Steroidobacter sp.	6062	15	32	0
GB_GCA_902826335.1	96.48	1	90.5486	94	1896860	65.1574	2913905	d__Bacteria;p__Pseudomonadota;c__Alphaproteobacteria;o__Caulobacterales;f__TH1-2;g__CADEEL01;s__CADEEL01 sp902826335	Scaffold	RBC055	PRJEB30654	SAMEA6595174	2020-04-15	GCA_902826335.1	uncultured Alphaproteobacteria bacterium	Alphaproteobacteria sp. RBC055	91750	d__Bacteria;p__Proteobacteria;c__Alphaproteobacteria;o__;f__;g__;s__	d__Bacteria;p__Proteobacteria;c__Alphaproteobacteria;x__environmental samples;s__uncultured Alphaproteobacteria bacterium	3014	20	39	0
GB_GCA_902826345.1	83.06	2.55	93.2634	698	3026202	68.0139	4450181	d__Bacteria;p__Pseudomonadota;c__Gammaproteobacteria;o__Burkholderiales;f__Burkholderiaceae_B;g__CADEEN01;s__CADEEN01 sp902826345	Scaffold	RBC006	PRJEB30654	SAMEA6595154	2020-04-15	GCA_902826345.1	uncultured Burkholderiales bacterium	Burkholderiales sp. RBC006	208544	d__Bacteria;p__Proteobacteria;c__Betaproteobacteria;o__Burkholderiales;f__;g__;s__	d__Bacteria;p__Proteobacteria;c__Betaproteobacteria;o__Burkholderiales;x__environmental samples;s__uncultured Burkholderiales bacterium	4777	13	28	0
GB_GCA_902826365.1	88.08	0.6	91.3506	344	1743705	58.7469	2976733	d__Bacteria;p__Pseudomonadota;c__Alphaproteobacteria;o__Rhizobiales;f__Aestuariivirgaceae;g__Aestuariivirga;s__Aestuariivirga sp902826365	Scaffold	RBC017	PRJEB30654	SAMEA6595128	2020-04-15	GCA_902826365.1	uncultured Hyphomicrobiales bacterium	Rhizobiales sp. RBC017	208549	d__Bacteria;p__Proteobacteria;c__Alphaproteobacteria;o__Hyphomicrobiales;f__;g__;s__	d__Bacteria;p__Proteobacteria;c__Alphaproteobacteria;o__Hyphomicrobiales;x__environmental samples;s__uncultured Hyphomicrobiales bacterium	3180	16	35	0
GB_GCA_902826395.1	90.75	3.87	89.0508	617	4020730	66.216	6090100	d__Bacteria;p__Desulfobacterota_B;c__Binatia;o__HRBIN30;f__CADEER01;g__CADEER01;s__CADEER01 sp902826395	Scaffold	RBC016	PRJEB30654	SAMEA6595167	2020-04-15	GCA_902826395.1	uncultured bacterium	Bacteria sp. RBC016	77133	d__Bacteria;p__;c__;o__;f__;g__;s__	d__Bacteria;x__environmental samples;s__uncultured bacterium	5313	19	42	0
GB_GCA_902826455.1	94.87	6.15	95.7577	131	3721724	70.7781	5258802	d__Bacteria;p__Acidobacteriota;c__Vicinamibacteria;o__Fen-336;f__Fen-336;g__CADEEV01;s__CADEEV01 sp902826455	Scaffold	RBC046	PRJEB30654	SAMEA6595191	2020-04-15	GCA_902826455.1	uncultured Acidobacteria bacterium	Acidobacteria sp. RBC046	171953	d__Bacteria;p__Acidobacteria;c__;o__;f__;g__;s__	d__Bacteria;p__Acidobacteria;x__environmental samples;s__uncultured Acidobacteria bacterium	4716	18	44	1
GB_GCA_902826465.1	80.89	5.61	91.8578	890	3202449	65.0157	4934225	d__Bacteria;p__Acidobacteriota;c__Vicinamibacteria;o__Vicinamibacterales;f__UBA2999;g__WHSN01;s__WHSN01 sp902826465	Scaffold	RBC099	PRJEB30654	SAMEA6595183	2020-04-15	GCA_902826465.1	uncultured Acidobacteria bacterium	Acidobacteria sp. RBC099	171953	d__Bacteria;p__Acidobacteria;c__;o__;f__;g__;s__	d__Bacteria;p__Acidobacteria;x__environmental samples;s__uncultured Acidobacteria bacterium	4969	14	35	0
GB_GCA_902826485.1	95.21	0.77	90.1848	61	953450	37.6259	2535547	d__Bacteria;p__Pseudomonadota;c__Gammaproteobacteria;o__Berkiellales;f__Berkiellaceae;g__CADEEZ01;s__CADEEZ01 sp902826485	Scaffold	RBC015	PRJEB30654	SAMEA6595147	2020-04-15	GCA_902826485.1	uncultured Gammaproteobacteria bacterium	Gammaproteobacteria sp. RBC015	86473	d__Bacteria;p__Proteobacteria;c__Gammaproteobacteria;o__;f__;g__;s__	d__Bacteria;p__Proteobacteria;c__Gammaproteobacteria;x__environmental samples;s__uncultured Gammaproteobacteria bacterium	2330	18	35	0
GB_GCA_902826505.1	86.06	2.23	88.8108	1148	2758199	48.2156	5724394	d__Bacteria;p__Acidobacteriota;c__Blastocatellia;o__Pyrinomonadales;f__Pyrinomonadaceae;g__JAFDVJ01;s__JAFDVJ01 sp902826505	Scaffold	RBC039	PRJEB30654	SAMEA6595193	2020-04-15	GCA_902826505.1	uncultured Acidobacteria bacterium	Acidobacteria sp. RBC039	171953	d__Bacteria;p__Acidobacteria;c__;o__;f__;g__;s__	d__Bacteria;p__Acidobacteria;x__environmental samples;s__uncultured Acidobacteria bacterium	5839	19	58	1
GB_GCA_902826515.1	92.95	4.57	92.7931	527	4101308	70.1913	5853491	d__Bacteria;p__Acidobacteriota;c__Vicinamibacteria;o__Vicinamibacterales;f__UBA2999;g__CADEFD01;s__CADEFD01 sp902826515	Scaffold	RBC068	PRJEB30654	SAMEA6595188	2020-04-15	GCA_902826515.1	uncultured Acidobacteria bacterium	Acidobacteria sp. RBC068	171953	d__Bacteria;p__Acidobacteria;c__;o__;f__;g__;s__	d__Bacteria;p__Acidobacteria;x__environmental samples;s__uncultured Acidobacteria bacterium	5379	19	41	1
GB_GCA_902826555.1	96.69	0.67	87.3433	147	2387535	64.2833	3720685	d__Bacteria;p__Pseudomonadota;c__Alphaproteobacteria;o__Rhizobiales;f__Hyphomicrobiaceae;g__Hyphomicrobium_C;s__Hyphomicrobium_C sp902826555	Scaffold	RBC040	PRJEB30654	SAMEA6595142	2020-04-15	GCA_902826555.1	uncultured Hyphomicrobium sp.	Hyphomicrobium sp. RBC040	194373	d__Bacteria;p__Proteobacteria;c__Alphaproteobacteria;o__Hyphomicrobiales;f__Hyphomicrobiaceae;g__Hyphomicrobium;s__	d__Bacteria;p__Proteobacteria;c__Alphaproteobacteria;o__Hyphomicrobiales;f__Hyphomicrobiaceae;g__Hyphomicrobium;x__environmental samples;s__uncultured Hyphomicrobium sp.	3469	19	43	0
GB_GCA_902826565.1	96.79	2.51	89.118	267	2833270	67.8394	4185230	d__Bacteria;p__Pseudomonadota;c__Alphaproteobacteria;o__Dongiales;f__Dongiaceae;g__CADEFF01;s__CADEFF01 sp902826565	Scaffold	RBC011	PRJEB30654	SAMEA6595123	2020-04-15	GCA_902826565.1	uncultured Rhodospirillaceae bacterium	Rhodospirillaceae sp. RBC011	352351	d__Bacteria;p__Proteobacteria;c__Alphaproteobacteria;o__Rhodospirillales;f__Rhodospirillaceae;g__;s__	d__Bacteria;p__Proteobacteria;c__Alphaproteobacteria;o__Rhodospirillales;f__Rhodospirillaceae;x__environmental samples;s__uncultured Rhodospirillaceae bacterium	3933	20	43	0
GB_GCA_902826575.1	90.89	2.97	93.9712	260	2092890	67.2518	3114170	d__Bacteria;p__Pseudomonadota;c__Gammaproteobacteria;o__Steroidobacterales;f__Steroidobacteraceae;g__CADEFQ01;s__CADEFQ01 sp902826575	Scaffold	RBC013	PRJEB30654	SAMEA6595133	2020-04-15	GCA_902826575.1	uncultured proteobacterium	Proteobacteria sp. RBC013	153809	d__Bacteria;p__Proteobacteria;c__;o__;f__;g__;s__	d__Bacteria;p__Proteobacteria;x__environmental samples;s__uncultured proteobacterium	3096	19	43	0
GB_GCA_902826595.1	91.39	1.68	86.6321	334	1362946	54.2189	2522983	d__Bacteria;p__Desulfobacterota_D;c__UBA1144;o__UBA2774;f__UBA2774;g__2-12-FULL-53-21;s__2-12-FULL-53-21 sp902826595	Scaffold	RBC041	PRJEB30654	SAMEA6595152	2020-04-15	GCA_902826595.1	uncultured bacterium	Candidatus Dadabacteria sp. RBC041	77133	d__Bacteria;p__;c__;o__;f__;g__;s__	d__Bacteria;x__environmental samples;s__uncultured bacterium	2500	18	33	0
GB_GCA_902826605.1	98.26	1.74	91.694	41	2610487	58.1726	4488589	d__Bacteria;p__Acidobacteriota;c__Terriglobia;o__Bryobacterales;f__Bryobacteraceae;g__Palsa-187;s__Palsa-187 sp902826605	Scaffold	RBC012	PRJEB30654	SAMEA6595196	2020-04-15	GCA_902826605.1	uncultured Acidobacteria bacterium	Acidobacteria sp. RBC012	171953	d__Bacteria;p__Acidobacteria;c__;o__;f__;g__;s__	d__Bacteria;p__Acidobacteria;x__environmental samples;s__uncultured Acidobacteria bacterium	4222	19	45	0
GB_GCA_902826615.1	98.9	2.2	92.4826	106	3825421	64.6648	5916302	d__Bacteria;p__Gemmatimonadota;c__Gemmatimonadetes;o__Gemmatimonadales;f__Gemmatimonadaceae;g__SCN-70-22;s__SCN-70-22 sp902826615	Scaffold	RBC101	PRJEB30654	SAMEA6595143	2020-04-15	GCA_902826615.1	uncultured Gemmatimonadetes bacterium	Gemmatimonadetes sp. RBC101	203437	d__Bacteria;p__Gemmatimonadetes;c__;o__;f__;g__;s__	d__Bacteria;x__FCB group;p__Gemmatimonadetes;x__environmental samples;s__uncultured Gemmatimonadetes bacterium	5177	19	51	1
GB_GCA_902826635.1	93.9	1.51	93.4223	189	2165559	67.474	3219171	d__Bacteria;p__Pseudomonadota;c__Gammaproteobacteria;o__Steroidobacterales;f__Steroidobacteraceae;g__CADEFQ01;s__CADEFQ01 sp902826635	Scaffold	RBC095	PRJEB30654	SAMEA6595129	2020-04-15	GCA_902826635.1	uncultured proteobacterium	Proteobacteria sp. RBC095	153809	d__Bacteria;p__Proteobacteria;c__;o__;f__;g__;s__	d__Bacteria;p__Proteobacteria;x__environmental samples;s__uncultured proteobacterium	3109	19	41	0
GB_GCA_902826655.1	98.19	2.62	92.64	153	2962908	70.1923	4221868	d__Bacteria;p__Pseudomonadota;c__Gammaproteobacteria;o__Burkholderiales;f__Burkholderiaceae_B;g__Methylibium;s__Methylibium sp902826655	Scaffold	RBC061	PRJEB30654	SAMEA6595140	2020-04-15	GCA_902826655.1	uncultured Methylibium sp.	Methylibium sp. RBC061	381093	d__Bacteria;p__Proteobacteria;c__Betaproteobacteria;o__Burkholderiales;f__Sphaerotilaceae;g__Methylibium;s__	d__Bacteria;p__Proteobacteria;c__Betaproteobacteria;o__Burkholderiales;f__Sphaerotilaceae;g__Methylibium;x__environmental samples;s__uncultured Methylibium sp.	4099	18	43	0
GB_GCA_902826685.1	99.13	1.74	94.7578	107	4681599	63.1005	7420867	d__Bacteria;p__Acidobacteriota;c__Terriglobia;o__Bryobacterales;f__Bryobacteraceae;g__CADEFT01;s__CADEFT01 sp902826685	Scaffold	RBC033	PRJEB30654	SAMEA6595194	2020-04-15	GCA_902826685.1	uncultured Acidobacteria bacterium	Acidobacteria sp. RBC033	171953	d__Bacteria;p__Acidobacteria;c__;o__;f__;g__;s__	d__Bacteria;p__Acidobacteria;x__environmental samples;s__uncultured Acidobacteria bacterium	6159	19	44	1
GB_GCA_902826695.1	98.91	0.58	91.1976	36	2706843	62.7314	4315572	d__Bacteria;p__Pseudomonadota;c__Alphaproteobacteria;o__Micropepsales;f__Micropepsaceae;g__SZUA-430;s__SZUA-430 sp902826695	Scaffold	RBC032	PRJEB30654	SAMEA6595177	2020-04-15	GCA_902826695.1	uncultured Alphaproteobacteria bacterium	Alphaproteobacteria sp. RBC032	91750	d__Bacteria;p__Proteobacteria;c__Alphaproteobacteria;o__;f__;g__;s__	d__Bacteria;p__Proteobacteria;c__Alphaproteobacteria;x__environmental samples;s__uncultured Alphaproteobacteria bacterium	4275	19	45	0
GB_GCA_902826705.1	80.47	1.1	93.5777	558	2371462	71.2745	3328090	d__Bacteria;p__Eisenbacteria;c__RBG-16-71-46;o__RBG-16-71-46;f__RBG-16-71-46;g__CADEFY01;s__CADEFY01 sp902826705	Scaffold	RBC018	PRJEB30654	SAMEA6595151	2020-04-15	GCA_902826705.1	uncultured bacterium	Candidatus Eisenbacteria sp. RBC018	77133	d__Bacteria;p__;c__;o__;f__;g__;s__	d__Bacteria;x__environmental samples;s__uncultured bacterium	3210	17	30	1
GB_GCA_902826715.1	95.29	1.57	88.4806	476	3047453	63.4814	4802138	d__Bacteria;p__Pseudomonadota;c__Alphaproteobacteria;o__Rhizobiales;f__Hyphomicrobiaceae;g__CADEFX01;s__CADEFX01 sp902826715	Scaffold	RBC094	PRJEB30654	SAMEA6595124	2020-04-15	GCA_902826715.1	uncultured Hyphomicrobiales bacterium	Rhizobiales sp. RBC094	208549	d__Bacteria;p__Proteobacteria;c__Alphaproteobacteria;o__Hyphomicrobiales;f__;g__;s__	d__Bacteria;p__Proteobacteria;c__Alphaproteobacteria;o__Hyphomicrobiales;x__environmental samples;s__uncultured Hyphomicrobiales bacterium	4850	19	45	1
GB_GCA_902826755.1	87.3	4.4	93.6268	771	3426649	68.4012	5011882	d__Bacteria;p__Gemmatimonadota;c__Gemmatimonadetes;o__Gemmatimonadales;f__GWC2-71-9;g__JABFSM01;s__JABFSM01 sp902826755	Scaffold	RBC063	PRJEB30654	SAMEA6595145	2020-04-15	GCA_902826755.1	uncultured Gemmatimonadetes bacterium	Gemmatimonadetes sp. RBC063	203437	d__Bacteria;p__Gemmatimonadetes;c__;o__;f__;g__;s__	d__Bacteria;x__FCB group;p__Gemmatimonadetes;x__environmental samples;s__uncultured Gemmatimonadetes bacterium	4924	16	38	1
GB_GCA_902826775.1	97.99	1.18	89.689	67	3242127	59.8607	5417317	d__Bacteria;p__Pseudomonadota;c__Gammaproteobacteria;o__Burkholderiales;f__CADEHE01;g__CADEHE01;s__CADEHE01 sp902826775	Scaffold	RBC049	PRJEB30654	SAMEA6595132	2020-04-15	GCA_902826775.1	uncultured proteobacterium	Proteobacteria sp. RBC049	153809	d__Bacteria;p__Proteobacteria;c__;o__;f__;g__;s__	d__Bacteria;p__Proteobacteria;x__environmental samples;s__uncultured proteobacterium	5018	19	60	0
GB_GCA_902826835.1	97.66	3.41	91.4386	127	3908134	64.1841	6091613	d__Bacteria;p__Planctomycetota;c__GCA-002687715;o__GCA-002687715;f__GCA-002687715;g__RBC034;s__RBC034 sp902826835	Scaffold	RBC034	PRJEB30654	SAMEA6595166	2020-04-15	GCA_902826835.1	uncultured bacterium	Bacteria sp. RBC034	77133	d__Bacteria;p__;c__;o__;f__;g__;s__	d__Bacteria;x__environmental samples;s__uncultured bacterium	4650	19	45	1
GB_GCA_902826865.1	92.1	2.93	90.5349	703	5729773	67.2147	8526709	d__Bacteria;p__Myxococcota;c__Polyangia;o__Nannocystales;f__Nannocystaceae;g__Ga0077550;s__Ga0077550 sp902826865	Scaffold	RBC066	PRJEB30654	SAMEA6595138	2020-04-15	GCA_902826865.1	uncultured Myxococcales bacterium	Myxococcales sp. RBC066	253830	d__Bacteria;p__Proteobacteria;c__Deltaproteobacteria;o__Myxococcales;f__;g__;s__	d__Bacteria;p__Proteobacteria;x__delta/epsilon subdivisions;c__Deltaproteobacteria;o__Myxococcales;x__environmental samples;s__uncultured Myxococcales bacterium	7627	19	49	1
GB_GCA_902826885.1	95.43	1.32	91.9929	218	2517421	65.2272	3867683	d__Bacteria;p__Pseudomonadota;c__Alphaproteobacteria;o__CADEGL01;f__CADEGL01;g__CADEGL01;s__CADEGL01 sp902826885	Scaffold	RBC064	PRJEB30654	SAMEA6595172	2020-04-15	GCA_902826885.1	uncultured Alphaproteobacteria bacterium	Alphaproteobacteria sp. RBC064	91750	d__Bacteria;p__Proteobacteria;c__Alphaproteobacteria;o__;f__;g__;s__	d__Bacteria;p__Proteobacteria;c__Alphaproteobacteria;x__environmental samples;s__uncultured Alphaproteobacteria bacterium	3857	18	45	0
GB_GCA_902826935.1	92.99	1.41	87.3474	491	3276334	68.9483	4770809	d__Bacteria;p__Pseudomonadota;c__Alphaproteobacteria;o__Geminicoccales;f__Geminicoccaceae;g__CADEGR01;s__CADEGR01 sp902826935	Scaffold	RBC091	PRJEB30654	SAMEA6595170	2020-04-15	GCA_902826935.1	uncultured Alphaproteobacteria bacterium	Alphaproteobacteria sp. RBC091	91750	d__Bacteria;p__Proteobacteria;c__Alphaproteobacteria;o__;f__;g__;s__	d__Bacteria;p__Proteobacteria;c__Alphaproteobacteria;x__environmental samples;s__uncultured Alphaproteobacteria bacterium	4565	19	46	1
GB_GCA_902826945.1	90.29	4.19	91.976	546	3852995	75.4601	5111963	d__Bacteria;p__Planctomycetota;c__UBA1135;o__UBA1135;f__GCA-002686595;g__RBC036;s__RBC036 sp902826945	Scaffold	RBC036	PRJEB30654	SAMEA6595165	2020-04-15	GCA_902826945.1	uncultured bacterium	Bacteria sp. RBC036	77133	d__Bacteria;p__;c__;o__;f__;g__;s__	d__Bacteria;x__environmental samples;s__uncultured bacterium	4470	18	38	1
GB_GCA_902827015.1	84.72	1.52	87.4669	333	932977	37.5462	2486325	d__Bacteria;p__Pseudomonadota;c__Gammaproteobacteria;o__UBA6186;f__UBA6186;g__CADEGZ01;s__CADEGZ01 sp902827015	Scaffold	RBC072	PRJEB30654	SAMEA6595130	2020-04-15	GCA_902827015.1	uncultured proteobacterium	Proteobacteria sp. RBC072	153809	d__Bacteria;p__Proteobacteria;c__;o__;f__;g__;s__	d__Bacteria;p__Proteobacteria;x__environmental samples;s__uncultured proteobacterium	2542	18	42	0
GB_GCA_902827055.1	80.78	1.98	90.2975	423	1587483	70.3156	2259185	d__Bacteria;p__Chloroflexota;c__Dehalococcoidia;o__UBA2979;f__UBA2979;g__RBC038;s__RBC038 sp902827055	Scaffold	RBC038	PRJEB30654	SAMEA6595148	2020-04-15	GCA_902827055.1	uncultured Chloroflexi bacterium	Chloroflexi sp. RBC038	166587	d__Bacteria;p__Chloroflexi;c__;o__;f__;g__;s__	d__Bacteria;x__Terrabacteria group;p__Chloroflexi;x__environmental samples;s__uncultured Chloroflexi bacterium	2560	17	36	1
GB_GCA_902827205.1	99.52	0	88.8691	1	430160	29.078	1479331	d__Archaea;p__Methanobacteriota;c__Methanococci;o__Methanococcales;f__Methanocaldococcaceae;g__Methanocaldococcus;s__Methanocaldococcus sp902827205	Complete Genome	Methanocaldococcus_lauensis_SG1	PRJEB37473	SAMEA6654821	2021-05-25	GCA_902827205.1	Methanocaldococcus sp. SG1	SG1	2546127	d__Archaea;p__Euryarchaeota;c__Methanococci;o__Methanococcales;f__Methanocaldococcaceae;g__Methanocaldococcus;s__	d__Archaea;p__Euryarchaeota;x__Methanomada group;c__Methanococci;o__Methanococcales;f__Methanocaldococcaceae;g__Methanocaldococcus;x__unclassified Methanocaldococcus;s__Methanocaldococcus sp. SG1	1552	19	37	1
GB_GCA_902834555.1	100	0	87.7435	36	1519098	62.3828	2435123	d__Bacteria;p__Actinomycetota;c__Coriobacteriia;o__Coriobacteriales;f__Atopobiaceae;g__Tractidigestivibacter;s__Tractidigestivibacter sp902834555	Contig	MGYG-HGUT-04737	PRJEB37358	SAMEA6784124	2021-02-03	GCA_902834555.1	Atopobiaceae bacterium	MGYG-HGUT-04737	2485926	d__Bacteria;p__Actinobacteria;c__Coriobacteriia;o__Coriobacteriales;f__Atopobiaceae;g__;s__	d__Bacteria;x__Terrabacteria group;p__Actinobacteria;c__Coriobacteriia;o__Coriobacteriales;f__Atopobiaceae;x__unclassified Atopobiaceae;s__Atopobiaceae bacterium	2118	19	47	0
GB_GCA_903231505.1	94.84	0.02	84.2139	350	3107939	54.1129	5743438	d__Bacteria;p__Desulfobacterota;c__Desulfobacteria;o__Desulfobacterales;f__CAFBRK01;g__CAFBRK01;s__CAFBRK01 sp903231505	Contig	Delta3_OalgA1CA_1	PRJEB28157	SAMEA6513711	2020-06-05	GCA_903231505.1	Olavius algarvensis associated proteobacterium Delta 3	mag3:49deedb4-927c-43a8-ad40-04e63e16f3c8	426688	d__Bacteria;p__Proteobacteria;c__Deltaproteobacteria;o__;f__;g__;s__Olavius algarvensis	d__Bacteria;p__Proteobacteria;x__delta/epsilon subdivisions;c__Deltaproteobacteria;x__unclassified Deltaproteobacteria;s__Olavius algarvensis associated proteobacterium Delta 3	5066	19	46	1
GB_GCA_903642215.1	96.98	2.96	88.6208	68	1506081	39.2261	3839488	d__Bacteria;p__Bacteroidota;c__Bacteroidia;o__Sphingobacteriales;f__Sphingobacteriaceae;g__Mucilaginibacter_A;s__Mucilaginibacter_A sp903642215	Contig	MAGs_Lobaria_maxbin_002	PRJEB38505	SAMEA6862691	2020-06-05	GCA_903642215.1	Sphingobacteriaceae bacterium	Lichen_MAGs_lobaria3	2021370	d__Bacteria;p__Bacteroidetes;c__Sphingobacteriia;o__Sphingobacteriales;f__Sphingobacteriaceae;g__;s__	d__Bacteria;x__FCB group;x__Bacteroidetes/Chlorobi group;p__Bacteroidetes;c__Sphingobacteriia;o__Sphingobacteriales;f__Sphingobacteriaceae;x__unclassified Sphingobacteriaceae;s__Sphingobacteriaceae bacterium	3509	19	39	0
GB_GCA_903642225.1	96.17	1.72	89.1202	62	2209155	60.4244	3656062	d__Bacteria;p__Acidobacteriota;c__Terriglobia;o__Terriglobales;f__Acidobacteriaceae;g__Terriglobus;s__Terriglobus sp903642225	Contig	MAGs_Lobaria_metabat2_34	PRJEB38505	SAMEA6862692	2020-06-05	GCA_903642225.1	Acidobacteriaceae bacterium	Lichen_MAGs_lobaria4	2052142	d__Bacteria;p__Acidobacteria;c__Acidobacteriia;o__Acidobacteriales;f__Acidobacteriaceae;g__;s__	d__Bacteria;p__Acidobacteria;c__Acidobacteriia;o__Acidobacteriales;f__Acidobacteriaceae;x__unclassified Acidobacteriaceae;s__Acidobacteriaceae bacterium	3142	19	51	0
GB_GCA_903642235.1	98.88	3.59	88.8726	29	2320982	61.2972	3786442	d__Bacteria;p__Acidobacteriota;c__Terriglobia;o__Terriglobales;f__Acidobacteriaceae;g__CAHJWL01;s__CAHJWL01 sp903642235	Contig	MAGs_Lobaria_concoct_33	PRJEB38505	SAMEA6862689	2020-06-05	GCA_903642235.1	Acidobacteriaceae bacterium	Lichen_MAGs_lobaria1	2052142	d__Bacteria;p__Acidobacteria;c__Acidobacteriia;o__Acidobacteriales;f__Acidobacteriaceae;g__;s__	d__Bacteria;p__Acidobacteria;c__Acidobacteriia;o__Acidobacteriales;f__Acidobacteriaceae;x__unclassified Acidobacteriaceae;s__Acidobacteriaceae bacterium	3201	19	46	0
GB_GCA_903642255.1	70.63	0.43	90.2148	280	1719334	68.5543	2507990	d__Bacteria;p__Pseudomonadota;c__Alphaproteobacteria;o__Sphingomonadales;f__Sphingomonadaceae;g__CAHJWT01;s__CAHJWT01 sp903642255	Contig	MAGs_Cladonia_concoct_37_sub	PRJEB38505	SAMEA6862610	2020-06-05	GCA_903642255.1	Sphingomonadaceae bacterium	Lichen_MAGs_cladonia3	1930536	d__Bacteria;p__Proteobacteria;c__Alphaproteobacteria;o__Sphingomonadales;f__Sphingomonadaceae;g__;s__	d__Bacteria;p__Proteobacteria;c__Alphaproteobacteria;o__Sphingomonadales;f__Sphingomonadaceae;x__unclassified Sphingomonadaceae;s__Sphingomonadaceae bacterium	2644	18	36	0
GB_GCA_903642265.1	97.15	6.15	89.4207	196	2682098	57.7576	4643711	d__Bacteria;p__Acidobacteriota;c__Terriglobia;o__Terriglobales;f__Acidobacteriaceae;g__Granulicella_D;s__Granulicella_D sp903642265	Contig	MAGs_Cladonia_metabat2_7	PRJEB38505	SAMEA6862614	2020-06-05	GCA_903642265.1	Acidobacteriaceae bacterium	Lichen_MAGs_cladonia7	2052142	d__Bacteria;p__Acidobacteria;c__Acidobacteriia;o__Acidobacteriales;f__Acidobacteriaceae;g__;s__	d__Bacteria;p__Acidobacteria;c__Acidobacteriia;o__Acidobacteriales;f__Acidobacteriaceae;x__unclassified Acidobacteriaceae;s__Acidobacteriaceae bacterium	4063	19	49	0
GB_GCA_903642275.1	97.44	2.61	89.343	213	1529262	35.6667	4287644	d__Bacteria;p__Bacteroidota;c__Bacteroidia;o__Chitinophagales;f__Chitinophagaceae;g__Parafilimonas;s__Parafilimonas sp903642275	Contig	MAGs_Lobaria_metabat2_56	PRJEB38505	SAMEA6862694	2020-06-05	GCA_903642275.1	Chitinophagaceae bacterium	Lichen_MAGs_lobaria6	1869212	d__Bacteria;p__Bacteroidetes;c__Chitinophagia;o__Chitinophagales;f__Chitinophagaceae;g__;s__	d__Bacteria;x__FCB group;x__Bacteroidetes/Chlorobi group;p__Bacteroidetes;c__Chitinophagia;o__Chitinophagales;f__Chitinophagaceae;x__unclassified Chitinophagaceae;s__Chitinophagaceae bacterium	4033	19	40	0
GB_GCA_903642295.1	91.31	2.03	87.3573	407	2770198	63.2197	4381859	d__Bacteria;p__Verrucomicrobiota;c__Verrucomicrobiae;o__Chthoniobacterales;f__SZAS-18;g__CAHJWO01;s__CAHJWO01 sp903642295	Contig	MAGs_Lobaria_metabat2_46	PRJEB38505	SAMEA6862693	2020-06-05	GCA_903642295.1	PVC group bacterium	Lichen_MAGs_lobaria5	2056642	d__Bacteria;p__;c__;o__;f__;g__;s__	d__Bacteria;x__PVC group;x__unclassified PVC group;s__PVC group bacterium	3924	19	39	0
GB_GCA_903642325.1	90.75	3.06	89.1834	140	3714964	63.7169	5830418	d__Bacteria;p__Myxococcota;c__Polyangia;o__Polyangiales;f__Polyangiaceae;g__PMG-095;s__PMG-095 sp903642325	Contig	MAGs_Lobaria_concoct_40_sub	PRJEB38505	SAMEA6862690	2020-06-05	GCA_903642325.1	Myxococcales bacterium	Lichen_MAGs_lobaria2	2026763	d__Bacteria;p__Proteobacteria;c__Deltaproteobacteria;o__Myxococcales;f__;g__;s__	d__Bacteria;p__Proteobacteria;x__delta/epsilon subdivisions;c__Deltaproteobacteria;o__Myxococcales;x__unclassified Myxococcales;s__Myxococcales bacterium	5122	19	50	0
GB_GCA_903643055.1	83.83	5.46	88.1479	774	2796275	63.3053	4417129	d__Bacteria;p__Pseudomonadota;c__Gammaproteobacteria;o__Burkholderiales;f__Burkholderiaceae_B;g__Rhizobacter;s__Rhizobacter sp903643055	Contig	MAGs_Peltigera_metabat2_14	PRJEB38505	SAMEA6862733	2020-06-05	GCA_903643055.1	Burkholderiales bacterium	Lichen_MAGs_peltigera1	1891238	d__Bacteria;p__Proteobacteria;c__Betaproteobacteria;o__Burkholderiales;f__;g__;s__	d__Bacteria;p__Proteobacteria;c__Betaproteobacteria;o__Burkholderiales;x__unclassified Burkholderiales;s__Burkholderiales bacterium	4438	17	30	0
GB_GCA_903643075.1	82.14	0.04	90.8153	328	1720604	69.5827	2472747	d__Bacteria;p__Pseudomonadota;c__Alphaproteobacteria;o__Sphingomonadales;f__Sphingomonadaceae;g__CAHJWT01;s__CAHJWT01 sp903643075	Contig	MAGs_Lobaria_metabat2_52	PRJEB38505	SAMEA6862703	2020-06-05	GCA_903643075.1	Sphingomonadaceae bacterium	Lichen_MAGs_lobaria15	1930536	d__Bacteria;p__Proteobacteria;c__Alphaproteobacteria;o__Sphingomonadales;f__Sphingomonadaceae;g__;s__	d__Bacteria;p__Proteobacteria;c__Alphaproteobacteria;o__Sphingomonadales;f__Sphingomonadaceae;x__unclassified Sphingomonadaceae;s__Sphingomonadaceae bacterium	2622	17	30	0
GB_GCA_903643085.1	80.74	1.24	86.5759	368	2095041	66.9586	3128862	d__Bacteria;p__Pseudomonadota;c__Alphaproteobacteria;o__Acetobacterales;f__Acetobacteraceae;g__BOG-908;s__BOG-908 sp903643085	Contig	MAGs_Lobaria_metabat2_47	PRJEB38505	SAMEA6862702	2020-06-05	GCA_903643085.1	Rhodospirillales bacterium	Lichen_MAGs_lobaria14	2026786	d__Bacteria;p__Proteobacteria;c__Alphaproteobacteria;o__Rhodospirillales;f__;g__;s__	d__Bacteria;p__Proteobacteria;c__Alphaproteobacteria;o__Rhodospirillales;x__unclassified Rhodospirillales;s__Rhodospirillales bacterium	3005	16	36	1
GB_GCA_903644035.1	63.72	1.01	90.6287	604	2316987	69.5123	3333202	d__Bacteria;p__Pseudomonadota;c__Alphaproteobacteria;o__Acetobacterales;f__Acetobacteraceae;g__CAHJXG01;s__CAHJXG01 sp903644035	Contig	MAGs_Peltigera_metabat2_5	PRJEB38505	SAMEA6862734	2020-06-11	GCA_903644035.1	Rhodospirillales bacterium	Lichen_MAGs_peltigera2	2026786	d__Bacteria;p__Proteobacteria;c__Alphaproteobacteria;o__Rhodospirillales;f__;g__;s__	d__Bacteria;p__Proteobacteria;c__Alphaproteobacteria;o__Rhodospirillales;x__unclassified Rhodospirillales;s__Rhodospirillales bacterium	3622	15	26	0
GB_GCA_903644065.1	87.82	2.24	88.8252	478	2558128	68.8904	3713330	d__Bacteria;p__Pseudomonadota;c__Gammaproteobacteria;o__Burkholderiales;f__Burkholderiaceae;g__CAHJXF01;s__CAHJXF01 sp903644065	Contig	MAGs_Lobaria_metabat2_15	PRJEB38505	SAMEA6862699	2020-06-11	GCA_903644065.1	Betaproteobacteria bacterium	Lichen_MAGs_lobaria11	1891241	d__Bacteria;p__Proteobacteria;c__Betaproteobacteria;o__;f__;g__;s__	d__Bacteria;p__Proteobacteria;c__Betaproteobacteria;x__unclassified Betaproteobacteria;s__Betaproteobacteria bacterium	3657	20	37	0
GB_GCA_903644085.1	76.67	0.94	90.6455	398	2214569	68.9237	3213075	d__Bacteria;p__Pseudomonadota;c__Alphaproteobacteria;o__Rhizobiales;f__Beijerinckiaceae;g__Enterovirga;s__Enterovirga sp903644085	Contig	MAGs_Lobaria_concoct_38	PRJEB38505	SAMEA6862696	2020-06-05	GCA_903644085.1	Hyphomicrobiales bacterium	Lichen_MAGs_lobaria8	1909294	d__Bacteria;p__Proteobacteria;c__Alphaproteobacteria;o__Hyphomicrobiales;f__;g__;s__	d__Bacteria;p__Proteobacteria;c__Alphaproteobacteria;o__Hyphomicrobiales;x__unclassified Hyphomicrobiales;s__Hyphomicrobiales bacterium	3449	18	34	0
GB_GCA_903789375.1	100	0.81	83.2348	97	1570165	64.5948	2431153	d__Bacteria;p__Actinomycetota;c__Coriobacteriia;o__Coriobacteriales;f__Eggerthellaceae;g__CAIFEB01;s__CAIFEB01 sp903789375	Scaffold	UMB00101	PRJEB38353	SAMEA6866724	2020-06-15	GCA_903789375.1	uncultured Eggerthellaceae bacterium	UMB00101	2321402	d__Bacteria;p__Actinobacteria;c__Coriobacteriia;o__Eggerthellales;f__Eggerthellaceae;g__;s__	d__Bacteria;x__Terrabacteria group;p__Actinobacteria;c__Coriobacteriia;o__Eggerthellales;f__Eggerthellaceae;x__environmental samples;s__uncultured Eggerthellaceae bacterium	1940	19	48	1
GB_GCA_903789415.1	99.19	0.92	88.186	56	899069	47.8148	1880566	d__Bacteria;p__Actinomycetota;c__Coriobacteriia;o__Coriobacteriales;f__Eggerthellaceae;g__CAIFEG01;s__CAIFEG01 sp903789415	Scaffold	UMB00013	PRJEB38353	SAMEA6866726	2020-06-15	GCA_903789415.1	uncultured Eggerthellaceae bacterium	UMB00013	2321402	d__Bacteria;p__Actinobacteria;c__Coriobacteriia;o__Eggerthellales;f__Eggerthellaceae;g__;s__	d__Bacteria;x__Terrabacteria group;p__Actinobacteria;c__Coriobacteriia;o__Eggerthellales;f__Eggerthellaceae;x__environmental samples;s__uncultured Eggerthellaceae bacterium	1590	20	46	0
GB_GCA_903789505.1	92.05	0	84.996	413	1910327	69.461	2751702	d__Bacteria;p__Actinomycetota;c__Coriobacteriia;o__Coriobacteriales;f__UMGS124;g__CAIFEU01;s__CAIFEU01 sp903789505	Scaffold	UMB00006	PRJEB38353	SAMEA6866733	2020-06-15	GCA_903789505.1	uncultured Coriobacteriales bacterium	UMB00006	349920	d__Bacteria;p__Actinobacteria;c__Coriobacteriia;o__Coriobacteriales;f__;g__;s__	d__Bacteria;x__Terrabacteria group;p__Actinobacteria;c__Coriobacteriia;o__Coriobacteriales;x__environmental samples;s__uncultured Coriobacteriales bacterium	2270	19	44	1
GB_GCA_903789525.1	93.89	0	90.454	4	758995	52.884	1435208	d__Bacteria;p__Actinomycetota;c__Actinomycetia;o__Actinomycetales;f__Bifidobacteriaceae;g__Aeriscardovia;s__Aeriscardovia sp903789525	Contig	UMB00048	PRJEB38353	SAMEA6866735	2020-06-15	GCA_903789525.1	uncultured Aeriscardovia sp.	UMB00048	1329647	d__Bacteria;p__Actinobacteria;c__Actinomycetia;o__Bifidobacteriales;f__Bifidobacteriaceae;g__Aeriscardovia;s__	d__Bacteria;x__Terrabacteria group;p__Actinobacteria;c__Actinomycetia;o__Bifidobacteriales;f__Bifidobacteriaceae;g__Aeriscardovia;x__environmental samples;s__uncultured Aeriscardovia sp.	1118	19	46	0
GB_GCA_903789535.1	92.5	0	88.0863	20	1028686	64.0533	1606315	d__Bacteria;p__Actinomycetota;c__Actinomycetia;o__Actinomycetales;f__Bifidobacteriaceae;g__Aeriscardovia;s__Aeriscardovia sp903789535	Scaffold	UMB00005	PRJEB38353	SAMEA6866734	2020-06-15	GCA_903789535.1	uncultured Aeriscardovia sp.	UMB00005	1329647	d__Bacteria;p__Actinobacteria;c__Actinomycetia;o__Bifidobacteriales;f__Bifidobacteriaceae;g__Aeriscardovia;s__	d__Bacteria;x__Terrabacteria group;p__Actinobacteria;c__Actinomycetia;o__Bifidobacteriales;f__Bifidobacteriaceae;g__Aeriscardovia;x__environmental samples;s__uncultured Aeriscardovia sp.	1197	19	46	0
GB_GCA_903789595.1	98.73	0	85.3572	83	1867383	50.9874	3664047	d__Bacteria;p__Bacillota_A;c__Clostridia;o__Lachnospirales;f__Lachnospiraceae;g__Bilifractor;s__Bilifractor sp903789595	Scaffold	UMB00020	PRJEB38353	SAMEA6866744	2020-06-15	GCA_903789595.1	uncultured eubacterium 1-6	UMB00020	80416	d__Bacteria;p__Proteobacteria;c__Alphaproteobacteria;o__;f__;g__;s__	d__Bacteria;p__Proteobacteria;c__Alphaproteobacteria;x__environmental samples;s__uncultured eubacterium 1-6	3214	19	51	0
GB_GCA_903789615.1	97.76	0	91.0635	23	1346132	54.9267	2450891	d__Bacteria;p__Bacillota_A;c__Clostridia;o__Lachnospirales;f__Lachnospiraceae;g__UBA4285;s__UBA4285 sp903789615	Scaffold	UMB00063	PRJEB38353	SAMEA6866742	2020-06-15	GCA_903789615.1	uncultured Lachnospiraceae bacterium	UMB00063	297314	d__Bacteria;p__Firmicutes;c__Clostridia;o__Eubacteriales;f__Lachnospiraceae;g__;s__	d__Bacteria;x__Terrabacteria group;p__Firmicutes;c__Clostridia;o__Eubacteriales;f__Lachnospiraceae;x__environmental samples;s__uncultured Lachnospiraceae bacterium	2125	16	37	0
GB_GCA_903789635.1	99.65	0	77.1025	86	1488882	56.5068	2635323	d__Bacteria;p__Bacillota_A;c__Clostridia;o__Peptostreptococcales;f__Anaerovoracaceae;g__Eubacterium_T;s__Eubacterium_T sp903789635	Scaffold	UMB00019	PRJEB38353	SAMEA6866741	2020-06-15	GCA_903789635.1	uncultured Eubacteriaceae bacterium	UMB00019	203524	d__Bacteria;p__Firmicutes;c__Clostridia;o__Eubacteriales;f__Eubacteriaceae;g__;s__	d__Bacteria;x__Terrabacteria group;p__Firmicutes;c__Clostridia;o__Eubacteriales;f__Eubacteriaceae;x__environmental samples;s__uncultured Eubacteriaceae bacterium	2042	19	51	1
GB_GCA_903789665.1	99.21	0.69	88.1475	67	1082647	35.6859	3033956	d__Bacteria;p__Bacillota_A;c__Clostridia;o__Clostridiales;f__Clostridiaceae;g__Clostridium_B;s__Clostridium_B sp003497125	Scaffold	UMB00080	PRJEB38353	SAMEA6866749	2020-06-15	GCA_903789665.1	uncultured Clostridium sp.	UMB00080	59620	d__Bacteria;p__Firmicutes;c__Clostridia;o__Eubacteriales;f__Clostridiaceae;g__Clostridium;s__	d__Bacteria;x__Terrabacteria group;p__Firmicutes;c__Clostridia;o__Eubacteriales;f__Clostridiaceae;g__Clostridium;x__environmental samples;s__uncultured Clostridium sp.	2887	18	59	1
GB_GCA_903819565.1	80.01	2.69	92.7847	229	1172157	55.6046	2108022	d__Bacteria;p__Omnitrophota;c__Omnitrophia;o__Omnitrophales;f__Aquincolibacteriaceae;g__Pegaeibacterium;s__Pegaeibacterium sp903819565	Contig	freshwater MAG --- AM5_bin-0692	PRJEB38681	SAMEA6946521	2020-07-18	GCA_903819565.1	Candidatus Omnitrophica bacterium	AM5_bin-0692	2035772	d__Bacteria;p__Candidatus Omnitrophica;c__;o__;f__;g__;s__	d__Bacteria;x__PVC group;p__Candidatus Omnitrophica;x__unclassified Candidatus Omnitrophica;s__Candidatus Omnitrophica bacterium	1869	14	25	0
GB_GCA_903819595.1	99.35	0.65	83.1556	401	1564656	49.6439	3151758	d__Archaea;p__Halobacteriota;c__Methanomicrobia;o__Methanomicrobiales;f__Methanoregulaceae;g__CAIKOD01;s__CAIKOD01 sp903819595	Contig	freshwater MAG --- AM5_bin-0447	PRJEB38681	SAMEA6944510	2020-07-19	GCA_903819595.1	uncultured Methanomicrobiales archaeon	AM5_bin-0447	183760	d__Archaea;p__Euryarchaeota;c__Methanomicrobia;o__Methanomicrobiales;f__;g__;s__	d__Archaea;p__Euryarchaeota;x__Stenosarchaea group;c__Methanomicrobia;o__Methanomicrobiales;x__environmental samples;s__uncultured Methanomicrobiales archaeon	3351	19	47	0
GB_GCA_903819605.1	94.93	2.12	85.144	754	1985567	41.6415	4768241	d__Bacteria;p__Cyanobacteriota;c__Cyanobacteriia;o__Pseudanabaenales;f__Pseudanabaenaceae;g__Pseudanabaena;s__Pseudanabaena sp903819605	Contig	freshwater MAG --- I3-5_bin-680	PRJEB38681	SAMEA6946777	2020-07-20	GCA_903819605.1	uncultured cyanobacterium	I3-5_bin-680	1211	d__Bacteria;p__Cyanobacteria;c__;o__;f__;g__;s__	d__Bacteria;x__Terrabacteria group;x__Cyanobacteria/Melainabacteria group;p__Cyanobacteria;x__environmental samples;s__uncultured cyanobacterium	4759	19	40	0
GB_GCA_903819895.1	82.18	2.59	90.015	38	459693	54.8883	837506	d__Bacteria;p__Patescibacteria;c__Paceibacteria;o__UBA9983_A;f__SBAW01;g__GWA1-54-10;s__GWA1-54-10 sp903819895	Contig	freshwater MAG --- C4_bin-407	PRJEB38681	SAMEA6945106	2020-07-16	GCA_903819895.1	Candidatus Adlerbacteria bacterium	C4_bin-407	1932010	d__Bacteria;p__Candidatus Adlerbacteria;c__;o__;f__;g__;s__	d__Bacteria;x__Bacteria incertae sedis;x__Bacteria candidate phyla;x__Patescibacteria group;x__Parcubacteria group;p__Candidatus Adlerbacteria;s__Candidatus Adlerbacteria bacterium	906	19	48	0
GB_GCA_903819975.1	97.04	0.25	93.0748	18	800810	34.7321	2305678	d__Bacteria;p__Bacteroidota;c__Bacteroidia;o__Chitinophagales;f__Chitinophagaceae;g__Sediminibacterium;s__Sediminibacterium sp903819975	Contig	freshwater MAG --- MJ111018B_bin-0046	PRJEB38681	SAMEA6945223	2020-07-18	GCA_903819975.1	uncultured Bacteroidetes bacterium	MJ111018B_bin-0046	152509	d__Bacteria;p__Bacteroidetes;c__;o__;f__;g__;s__	d__Bacteria;x__FCB group;x__Bacteroidetes/Chlorobi group;p__Bacteroidetes;x__environmental samples;s__uncultured Bacteroidetes bacterium	2033	19	34	0
GB_GCA_903820035.1	98.57	0	89.6518	469	3930208	64.9786	6048463	d__Bacteria;p__Verrucomicrobiota;c__Verrucomicrobiae;o__Opitutales;f__Opitutaceae;g__ER46;s__ER46 sp903820035	Contig	freshwater MAG --- Ki3-D2_bin-2221	PRJEB38681	SAMEA6944815	2020-07-20	GCA_903820035.1	uncultured Opitutae bacterium	Ki3-D2_bin-2221	575426	d__Bacteria;p__Verrucomicrobia;c__Opitutae;o__;f__;g__;s__	d__Bacteria;x__PVC group;p__Verrucomicrobia;c__Opitutae;x__environmental samples;s__uncultured Opitutae bacterium	4833	18	44	0
GB_GCA_903820085.1	99.45	0.27	89.6706	34	1218999	48.5762	2509459	d__Bacteria;p__Bacteroidota;c__Chlorobia;o__Chlorobiales;f__Chlorobiaceae;g__Chlorobium;s__Chlorobium sp903820085	Contig	freshwater MAG --- F4_bin-342	PRJEB38681	SAMEA6947526	2020-07-18	GCA_903820085.1	uncultured Chlorobiaceae bacterium	F4_bin-342	243904	d__Bacteria;p__Chlorobi;c__Chlorobia;o__Chlorobiales;f__Chlorobiaceae;g__;s__	d__Bacteria;x__FCB group;x__Bacteroidetes/Chlorobi group;p__Chlorobi;c__Chlorobia;o__Chlorobiales;f__Chlorobiaceae;x__environmental samples;s__uncultured Chlorobiaceae bacterium	2345	19	46	0
GB_GCA_903820285.1	95.21	4.86	88.7738	395	3072627	58.5762	5245518	d__Bacteria;p__Verrucomicrobiota;c__Verrucomicrobiae;o__Pedosphaerales;f__UBA11358;g__UBA11358;s__UBA11358 sp903820285	Contig	freshwater MAG --- Umea2p1_bin-1422	PRJEB38681	SAMEA6947807	2020-07-20	GCA_903820285.1	uncultured Verrucomicrobia subdivision 3 bacterium	Umea2p1_bin-1422	257465	d__Bacteria;p__Verrucomicrobia;c__Verrucomicrobiae;o__Verrucomicrobiales;f__Verrucomicrobia subdivision 3;g__;s__	d__Bacteria;x__PVC group;p__Verrucomicrobia;c__Verrucomicrobiae;o__Verrucomicrobiales;f__Verrucomicrobia subdivision 3;x__environmental samples;s__uncultured Verrucomicrobia subdivision 3 bacterium	4268	19	50	0
GB_GCA_903820505.1	91.4	0.1	91.9679	68	1209242	54.2727	2228086	d__Bacteria;p__Omnitrophota;c__Omnitrophia;o__Omnitrophales;f__Aquincolibacteriaceae;g__Pegaeibacterium;s__Pegaeibacterium caenilacustre	Contig	freshwater MAG --- AM-sed-core1-D1_bin-136	PRJEB38681	SAMEA6946395	2020-07-18	GCA_903820505.1	Candidatus Omnitrophica bacterium	AM-sed-core1-D1_bin-136	2035772	d__Bacteria;p__Candidatus Omnitrophica;c__;o__;f__;g__;s__	d__Bacteria;x__PVC group;p__Candidatus Omnitrophica;x__unclassified Candidatus Omnitrophica;s__Candidatus Omnitrophica bacterium	1906	18	42	0
GB_GCA_903820735.1	89.34	0.11	89.4268	842	3078364	52.1923	5898119	d__Bacteria;p__Planctomycetota;c__Planctomycetia;o__Pirellulales;f__Pirellulaceae;g__Pirellula_B;s__Pirellula_B sp903820735	Contig	freshwater MAG --- Erken-D3_bin-1300	PRJEB38681	SAMEA6949608	2020-07-20	GCA_903820735.1	uncultured Pirellula sp.	Erken-D3_bin-1300	298571	d__Bacteria;p__Planctomycetes;c__Planctomycetia;o__Pirellulales;f__Pirellulaceae;g__Pirellula;s__	d__Bacteria;x__PVC group;p__Planctomycetes;c__Planctomycetia;o__Pirellulales;f__Pirellulaceae;g__Pirellula;x__environmental samples;s__uncultured Pirellula sp.	4955	19	38	0
GB_GCA_903820745.1	98.6	2.29	91.4018	357	3128513	61.1303	5117780	d__Bacteria;p__Pseudomonadota;c__Gammaproteobacteria;o__Burkholderiales;f__Burkholderiaceae_B;g__Paucibacter_A;s__Paucibacter_A sp903820745	Contig	freshwater MAG --- Umea1p3_bin-492	PRJEB38681	SAMEA6949913	2020-07-20	GCA_903820745.1	uncultured Burkholderiales bacterium	Umea1p3_bin-492	208544	d__Bacteria;p__Proteobacteria;c__Betaproteobacteria;o__Burkholderiales;f__;g__;s__	d__Bacteria;p__Proteobacteria;c__Betaproteobacteria;o__Burkholderiales;x__environmental samples;s__uncultured Burkholderiales bacterium	5033	19	48	0
GB_GCA_903820955.1	91.62	1.58	95.5973	202	716048	56.5665	1265852	d__Bacteria;p__Actinomycetota;c__Actinomycetia;o__Actinomycetales;f__Microbacteriaceae;g__Rhodoluna;s__Rhodoluna sp903820955	Contig	freshwater MAG --- KR1_bin-0078	PRJEB38681	SAMEA6950338	2020-07-17	GCA_903820955.1	uncultured Micrococcales bacterium	KR1_bin-0078	1920814	d__Bacteria;p__Actinobacteria;c__Actinomycetia;o__Micrococcales;f__;g__;s__	d__Bacteria;x__Terrabacteria group;p__Actinobacteria;c__Actinomycetia;o__Micrococcales;x__environmental samples;s__uncultured Micrococcales bacterium	1417	18	37	0
GB_GCA_903821145.1	87.71	1.1	95.052	121	679959	50.9237	1335250	d__Bacteria;p__Actinomycetota;c__Actinomycetia;o__Nanopelagicales;f__Nanopelagicaceae;g__PALSA-747;s__PALSA-747 sp903821145	Contig	freshwater MAG --- Ki1-0-7m_bin-0816	PRJEB38681	SAMEA6951098	2020-07-17	GCA_903821145.1	uncultured actinobacterium	Ki1-0-7m_bin-0816	152507	d__Bacteria;p__Actinobacteria;c__Actinomycetia;o__;f__;g__;s__	d__Bacteria;x__Terrabacteria group;p__Actinobacteria;c__Actinomycetia;x__environmental samples;s__uncultured actinobacterium	1420	18	39	0
GB_GCA_903821255.1	59.12	1.72	89.9204	1190	2596956	48.696	5332996	d__Bacteria;p__Verrucomicrobiota;c__Lentisphaeria;o__Victivallales;f__Victivallaceae;g__CAIPAT01;s__CAIPAT01 sp903821255	Contig	freshwater MAG --- YR4_bin-0302	PRJEB38681	SAMEA6951175	2020-07-20	GCA_903821255.1	uncultured Lentisphaeria bacterium	YR4_bin-0302	1506601	d__Bacteria;p__Lentisphaerae;c__Lentisphaeria;o__;f__;g__;s__	d__Bacteria;x__PVC group;p__Lentisphaerae;c__Lentisphaeria;x__environmental samples;s__uncultured Lentisphaeria bacterium	5016	10	19	0
GB_GCA_903821335.1	97.3	3.01	92.783	408	2314797	58.077	3985736	d__Bacteria;p__Pseudomonadota;c__Gammaproteobacteria;o__Burkholderiales;f__Burkholderiaceae_C;g__CAIJKV01;s__CAIJKV01 sp903821335	Contig	freshwater MAG --- MJ-time_bin-0050	PRJEB38681	SAMEA6953589	2020-07-19	GCA_903821335.1	uncultured beta proteobacterium	MJ-time_bin-0050	86027	d__Bacteria;p__Proteobacteria;c__Betaproteobacteria;o__;f__;g__;s__	d__Bacteria;p__Proteobacteria;c__Betaproteobacteria;x__environmental samples;s__uncultured beta proteobacterium	3935	18	41	1
GB_GCA_903821355.1	81.32	0.47	86.3832	57	363929	37.1802	978826	d__Bacteria;p__Patescibacteria;c__Paceibacteria;o__UBA9983_A;f__CAIJKW01;g__CAIJKW01;s__CAIJKW01 sp903821355	Contig	freshwater MAG --- MJ-time_bin-4611	PRJEB38681	SAMEA6953669	2020-07-16	GCA_903821355.1	uncultured bacterium	MJ-time_bin-4611	77133	d__Bacteria;p__;c__;o__;f__;g__;s__	d__Bacteria;x__environmental samples;s__uncultured bacterium	1066	19	39	0
GB_GCA_903821365.1	67.56	1.85	90.8931	17	495973	48.3655	1025469	d__Bacteria;p__Patescibacteria;c__Saccharimonadia;o__Saccharimonadales;f__CAIJKY01;g__CAIJKY01;s__CAIJKY01 sp903821365	Contig	freshwater MAG --- MJ-time_bin-4697	PRJEB38681	SAMEA6953671	2020-07-16	GCA_903821365.1	uncultured bacterium	MJ-time_bin-4697	77133	d__Bacteria;p__;c__;o__;f__;g__;s__	d__Bacteria;x__environmental samples;s__uncultured bacterium	1107	19	40	0
GB_GCA_903821395.1	94.02	1.37	94.9949	180	1245704	62.8742	1981265	d__Bacteria;p__Actinomycetota;c__Thermoleophilia;o__Solirubrobacterales;f__Solirubrobacteraceae;g__F1-60-MAGs163;s__F1-60-MAGs163 sp903821395	Contig	freshwater MAG --- Umea1_bin-3642	PRJEB38681	SAMEA6954176	2020-07-18	GCA_903821395.1	uncultured Solirubrobacterales bacterium	Umea1_bin-3642	768556	d__Bacteria;p__Actinobacteria;c__Thermoleophilia;o__Solirubrobacterales;f__;g__;s__	d__Bacteria;x__Terrabacteria group;p__Actinobacteria;c__Thermoleophilia;o__Solirubrobacterales;x__environmental samples;s__uncultured Solirubrobacterales bacterium	2090	19	47	0
GB_GCA_903821495.1	95.37	2.04	89.6523	733	2966028	55.2449	5368872	d__Bacteria;p__Armatimonadota;c__Chthonomonadetes;o__Chthonomonadales;f__Chthonomonadaceae;g__CAIJLM01;s__CAIJLM01 sp903821495	Contig	freshwater MAG --- Umea1_bin-3024	PRJEB38681	SAMEA6954158	2020-07-20	GCA_903821495.1	uncultured Chthonomonas sp.	Umea1_bin-3024	1642931	d__Bacteria;p__Armatimonadetes;c__Chthonomonadetes;o__Chthonomonadales;f__Chthonomonadaceae;g__Chthonomonas;s__	d__Bacteria;x__Terrabacteria group;p__Armatimonadetes;c__Chthonomonadetes;o__Chthonomonadales;f__Chthonomonadaceae;g__Chthonomonas;x__environmental samples;s__uncultured Chthonomonas sp.	5038	19	45	1
GB_GCA_903821605.1	99.57	0.43	91.607	19	1638261	61.3509	2670314	d__Bacteria;p__Pseudomonadota;c__Alphaproteobacteria;o__Sphingomonadales;f__Sphingomonadaceae;g__Aquisediminimonas_A;s__Aquisediminimonas_A sp903821605	Contig	freshwater MAG --- Loclat_bin-08023	PRJEB38681	SAMEA6951782	2020-07-18	GCA_903821605.1	uncultured Sphingomonadales bacterium	Loclat_bin-08023	293405	d__Bacteria;p__Proteobacteria;c__Alphaproteobacteria;o__Sphingomonadales;f__;g__;s__	d__Bacteria;p__Proteobacteria;c__Alphaproteobacteria;o__Sphingomonadales;x__environmental samples;s__uncultured Sphingomonadales bacterium	2564	19	45	0
GB_GCA_903821625.1	92.33	3.09	90.3544	517	1038141	37.4219	2774153	d__Bacteria;p__Bacteroidota;c__Bacteroidia;o__Sphingobacteriales;f__Sphingobacteriaceae;g__Daejeonella;s__Daejeonella sp903821625	Contig	freshwater MAG --- Loclat_bin-18560	PRJEB38681	SAMEA6951987	2020-07-18	GCA_903821625.1	uncultured Sphingobacteriales bacterium	Loclat_bin-18560	212696	d__Bacteria;p__Bacteroidetes;c__Sphingobacteriia;o__Sphingobacteriales;f__;g__;s__	d__Bacteria;x__FCB group;x__Bacteroidetes/Chlorobi group;p__Bacteroidetes;c__Sphingobacteriia;o__Sphingobacteriales;x__environmental samples;s__uncultured Sphingobacteriales bacterium	2667	12	17	0
GB_GCA_903821635.1	88.78	1.69	90.7341	237	2946341	63.268	4656920	d__Bacteria;p__Verrucomicrobiota;c__Verrucomicrobiae;o__Pedosphaerales;f__UBA9464;g__CAIWAH01;s__CAIWAH01 sp903821635	Contig	freshwater MAG --- Loclat_bin-04712	PRJEB38681	SAMEA6951697	2020-07-20	GCA_903821635.1	uncultured Verrucomicrobia bacterium	Loclat_bin-04712	156588	d__Bacteria;p__Verrucomicrobia;c__;o__;f__;g__;s__	d__Bacteria;x__PVC group;p__Verrucomicrobia;x__environmental samples;s__uncultured Verrucomicrobia bacterium	3856	18	42	0
GB_GCA_903821685.1	96.1	1.57	92.7321	148	1168303	55.0041	2124028	d__Bacteria;p__Pseudomonadota;c__Alphaproteobacteria;o__Sphingomonadales;f__Sphingomonadaceae;g__Sphingorhabdus_B;s__Sphingorhabdus_B sp903821685	Contig	freshwater MAG --- Loclat_bin-12256	PRJEB38681	SAMEA6951865	2020-07-18	GCA_903821685.1	uncultured Sphingomonadales bacterium	Loclat_bin-12256	293405	d__Bacteria;p__Proteobacteria;c__Alphaproteobacteria;o__Sphingomonadales;f__;g__;s__	d__Bacteria;p__Proteobacteria;c__Alphaproteobacteria;o__Sphingomonadales;x__environmental samples;s__uncultured Sphingomonadales bacterium	2146	19	38	0
GB_GCA_903821695.1	98.9	0	93.1072	111	1011412	47.9669	2108562	d__Bacteria;p__Pseudomonadota;c__Alphaproteobacteria;o__Rickettsiales;f__CAIJLX01;g__CAIJLX01;s__CAIJLX01 sp903821695	Contig	freshwater MAG --- Loclat_bin-19178	PRJEB38681	SAMEA6952002	2020-07-18	GCA_903821695.1	uncultured Alphaproteobacteria bacterium	Loclat_bin-19178	91750	d__Bacteria;p__Proteobacteria;c__Alphaproteobacteria;o__;f__;g__;s__	d__Bacteria;p__Proteobacteria;c__Alphaproteobacteria;x__environmental samples;s__uncultured Alphaproteobacteria bacterium	2366	19	38	0
GB_GCA_903821745.1	60.47	0	93.5327	5	311976	40.5711	768961	d__Bacteria;p__Patescibacteria;c__Microgenomatia;o__UBA10105;f__UBA927;g__CAIJMI01;s__CAIJMI01 sp903821745	Contig	freshwater MAG --- LaPlata-b_bin-0620	PRJEB38681	SAMEA6952299	2020-07-16	GCA_903821745.1	Candidatus Gottesmanbacteria bacterium	LaPlata-b_bin-0620	2282145	d__Bacteria;p__Candidatus Gottesmanbacteria;c__;o__;f__;g__;s__	d__Bacteria;x__Bacteria incertae sedis;x__Bacteria candidate phyla;x__Patescibacteria group;x__Microgenomates group;p__Candidatus Gottesmanbacteria;s__Candidatus Gottesmanbacteria bacterium	805	20	45	0
GB_GCA_903821805.1	91.94	2.2	93.0973	243	379360	31.2322	1214644	d__Bacteria;p__Campylobacterota;c__Campylobacteria;o__Campylobacterales;f__Arcobacteraceae;g__CAIJNA01;s__CAIJNA01 sp903821805	Contig	freshwater MAG --- KTt_bin-0096	PRJEB38681	SAMEA6954327	2020-07-17	GCA_903821805.1	uncultured Epsilonproteobacteria bacterium	KTt_bin-0096	120858	d__Bacteria;p__Proteobacteria;c__Epsilonproteobacteria;o__;f__;g__;s__	d__Bacteria;p__Proteobacteria;x__delta/epsilon subdivisions;c__Epsilonproteobacteria;x__environmental samples;s__uncultured Epsilonproteobacteria bacterium	1387	14	23	0
GB_GCA_903821875.1	93.1	1.15	91.6618	193	2852028	60.9993	4675508	d__Bacteria;p__Spirochaetota;c__Spirochaetia;o__Treponematales;f__Rectinemataceae;g__CAIJMU01;s__CAIJMU01 sp903821875	Contig	freshwater MAG --- Ja_bin-4832	PRJEB38681	SAMEA6954501	2020-07-20	GCA_903821875.1	uncultured Spirochaetes bacterium	Ja_bin-4832	460511	d__Bacteria;p__Spirochaetes;c__;o__;f__;g__;s__	d__Bacteria;p__Spirochaetes;x__environmental samples;s__uncultured Spirochaetes bacterium	4164	18	40	1
GB_GCA_903821905.1	80.58	2.62	93.7432	121	481071	36.8752	1304591	d__Bacteria;p__CAIJMQ01;c__CAIJMQ01;o__CAIJMQ01;f__CAIJMQ01;g__CAIJMQ01;s__CAIJMQ01 sp903821905	Contig	freshwater MAG --- D14_bin-0225	PRJEB38681	SAMEA6954763	2020-07-17	GCA_903821905.1	uncultured bacterium	D14_bin-0225	77133	d__Bacteria;p__;c__;o__;f__;g__;s__	d__Bacteria;x__environmental samples;s__uncultured bacterium	1343	17	35	0
GB_GCA_903821995.1	94.59	1.2	92.7369	93	935188	40.0618	2334365	d__Bacteria;p__Pseudomonadota;c__Gammaproteobacteria;o__Burkholderiales;f__Burkholderiaceae;g__Polynucleobacter;s__Polynucleobacter sp903821995	Contig	freshwater MAG --- Umea3_bin-2693	PRJEB38681	SAMEA6954919	2020-07-18	GCA_903821995.1	uncultured beta proteobacterium	Umea3_bin-2693	86027	d__Bacteria;p__Proteobacteria;c__Betaproteobacteria;o__;f__;g__;s__	d__Bacteria;p__Proteobacteria;c__Betaproteobacteria;x__environmental samples;s__uncultured beta proteobacterium	2356	16	41	1
GB_GCA_903822005.1	98.18	1.82	89.8244	48	1599941	49.5048	3231892	d__Bacteria;p__Nitrospirota;c__Thermodesulfovibrionia;o__Thermodesulfovibrionales;f__Dissulfurispiraceae;g__Fen-1308;s__Fen-1308 sp903822005	Contig	freshwater MAG --- AlinenLipids_bin-2809	PRJEB38681	SAMEA6955336	2020-07-19	GCA_903822005.1	uncultured Nitrospiraceae bacterium	AlinenLipids_bin-2809	213324	d__Bacteria;p__Nitrospirae;c__Nitrospira;o__Nitrospirales;f__Nitrospiraceae;g__;s__	d__Bacteria;p__Nitrospirae;c__Nitrospira;o__Nitrospirales;f__Nitrospiraceae;x__environmental samples;s__uncultured Nitrospiraceae bacterium	3095	19	45	1
GB_GCA_903822055.1	79.65	0.19	90.0297	132	576575	31.7368	1816742	d__Bacteria;p__Pseudomonadota;c__Gammaproteobacteria;o__UBA6186;f__UBA6186;g__UBA6186;s__UBA6186 sp903822055	Contig	freshwater MAG --- AlinenLipids_bin-5883	PRJEB38681	SAMEA6955422	2020-07-17	GCA_903822055.1	uncultured Francisellaceae bacterium	AlinenLipids_bin-5883	393692	d__Bacteria;p__Proteobacteria;c__Gammaproteobacteria;o__Thiotrichales;f__Francisellaceae;g__;s__	d__Bacteria;p__Proteobacteria;c__Gammaproteobacteria;o__Thiotrichales;f__Francisellaceae;x__environmental samples;s__uncultured Francisellaceae bacterium	1694	17	36	0
GB_GCA_903822075.1	63.22	0.85	90.0065	22	349461	42.6658	819066	d__Bacteria;p__Patescibacteria;c__Paceibacteria;o__UBA9983_A;f__GWA1-40-21;g__CAIJXO01;s__CAIJXO01 sp903822075	Contig	freshwater MAG --- AlinenLipids_bin-6017	PRJEB38681	SAMEA6955427	2020-07-16	GCA_903822075.1	uncultured bacterium	AlinenLipids_bin-6017	77133	d__Bacteria;p__;c__;o__;f__;g__;s__	d__Bacteria;x__environmental samples;s__uncultured bacterium	878	20	44	0
GB_GCA_903822115.1	77.23	3.7	90.396	127	624280	55.5504	1123808	d__Bacteria;p__Patescibacteria;c__Gracilibacteria;o__Peribacterales;f__Peribacteraceae;g__CAIKAD01;s__CAIKAD01 sp903822115	Contig	freshwater MAG --- AlinenLipids_bin-9222	PRJEB38681	SAMEA6955515	2020-07-17	GCA_903822115.1	uncultured Candidatus Peregrinibacteria bacterium	AlinenLipids_bin-9222	2576889	d__Bacteria;p__Candidatus Peregrinibacteria;c__;o__;f__;g__;s__	d__Bacteria;x__Bacteria incertae sedis;x__Bacteria candidate phyla;p__Candidatus Peregrinibacteria;x__environmental samples;s__uncultured Candidatus Peregrinibacteria bacterium	1145	18	45	0
GB_GCA_903822175.1	98.99	2.62	91.3787	42	2752527	68.449	4021283	d__Bacteria;p__Pseudomonadota;c__Alphaproteobacteria;o__Caulobacterales;f__Caulobacteraceae;g__Phenylobacterium;s__Phenylobacterium sp903822175	Contig	freshwater MAG --- Umea2_bin-3006	PRJEB38681	SAMEA6955930	2020-07-19	GCA_903822175.1	uncultured Alphaproteobacteria bacterium	Umea2_bin-3006	91750	d__Bacteria;p__Proteobacteria;c__Alphaproteobacteria;o__;f__;g__;s__	d__Bacteria;p__Proteobacteria;c__Alphaproteobacteria;x__environmental samples;s__uncultured Alphaproteobacteria bacterium	3948	19	42	0
GB_GCA_903822185.1	96.52	1.52	92.0115	50	2600889	60.9665	4266092	d__Bacteria;p__Pseudomonadota;c__Alphaproteobacteria;o__ATCC43930;f__Stellaceae;g__CAIKMD01;s__CAIKMD01 sp903822185	Contig	freshwater MAG --- Umea2_bin-0321	PRJEB38681	SAMEA6955848	2020-07-19	GCA_903822185.1	uncultured Rhodospirillales bacterium	Umea2_bin-0321	296830	d__Bacteria;p__Proteobacteria;c__Alphaproteobacteria;o__Rhodospirillales;f__;g__;s__	d__Bacteria;p__Proteobacteria;c__Alphaproteobacteria;o__Rhodospirillales;x__environmental samples;s__uncultured Rhodospirillales bacterium	4179	18	43	0
GB_GCA_903822335.1	91.92	2.2	88.371	342	1242343	43.1301	2880458	d__Bacteria;p__Desulfobacterota_G;c__Syntrophorhabdia;o__Syntrophorhabdales;f__Syntrophorhabdaceae;g__CAIJOT01;s__CAIJOT01 sp903822335	Contig	freshwater MAG --- AlinenSediments_bin-2384	PRJEB38681	SAMEA6956593	2020-07-18	GCA_903822335.1	uncultured delta proteobacterium	AlinenSediments_bin-2384	34034	d__Bacteria;p__Proteobacteria;c__Deltaproteobacteria;o__;f__;g__;s__	d__Bacteria;p__Proteobacteria;x__delta/epsilon subdivisions;c__Deltaproteobacteria;x__environmental samples;s__uncultured delta proteobacterium	3179	18	47	2
GB_GCA_903822375.1	83.78	2.36	88.4959	967	3845240	61.4974	6252690	d__Bacteria;p__Hydrogenedentota;c__Hydrogenedentia;o__Hydrogenedentiales;f__CAITNO01;g__CAITNO01;s__CAITNO01 sp903822375	Contig	freshwater MAG --- MJ-2014_bin-0815	PRJEB38681	SAMEA6956680	2020-07-20	GCA_903822375.1	Candidatus Hydrogenedentes bacterium	MJ-2014_bin-0815	2030809	d__Bacteria;p__Candidatus Hydrogenedentes;c__;o__;f__;g__;s__	d__Bacteria;x__FCB group;p__Candidatus Hydrogenedentes;x__unclassified Candidatus Hydrogenedentes;s__Candidatus Hydrogenedentes bacterium	5222	15	34	0
GB_GCA_903822425.1	86.43	1.58	95.5342	48	674274	47.1067	1431375	d__Bacteria;p__Actinomycetota;c__Actinomycetia;o__Nanopelagicales;f__Nanopelagicaceae;g__QYPT01;s__QYPT01 sp903822425	Contig	freshwater MAG --- LJ_bin-2650	PRJEB38681	SAMEA6956844	2020-07-17	GCA_903822425.1	uncultured actinobacterium	LJ_bin-2650	152507	d__Bacteria;p__Actinobacteria;c__Actinomycetia;o__;f__;g__;s__	d__Bacteria;x__Terrabacteria group;p__Actinobacteria;c__Actinomycetia;x__environmental samples;s__uncultured actinobacterium	1451	18	41	0
GB_GCA_903822495.1	91.28	0.92	91.2672	68	2586712	71.6477	3610320	d__Bacteria;p__Chloroflexota;c__Limnocylindria;o__Limnocylindrales;f__CSP1-4;g__CAIJPD01;s__CAIJPD01 sp903822495	Contig	freshwater MAG --- LJ_bin-2554	PRJEB38681	SAMEA6956843	2020-07-19	GCA_903822495.1	uncultured Chloroflexi bacterium	LJ_bin-2554	166587	d__Bacteria;p__Chloroflexi;c__;o__;f__;g__;s__	d__Bacteria;x__Terrabacteria group;p__Chloroflexi;x__environmental samples;s__uncultured Chloroflexi bacterium	3206	18	44	1
GB_GCA_903822525.1	95.5	2.71	86.6855	354	1725248	41.9818	4109518	d__Bacteria;p__Bacteroidota;c__Bacteroidia;o__Bacteroidales;f__UBA4417;g__UBA4417;s__UBA4417 sp903822525	Contig	freshwater MAG --- Ja1-D5_bin-349	PRJEB38681	SAMEA6943722	2020-07-19	GCA_903822525.1	uncultured Bacteroidales bacterium	Ja1-D5_bin-349	194843	d__Bacteria;p__Bacteroidetes;c__Bacteroidia;o__Bacteroidales;f__;g__;s__	d__Bacteria;x__FCB group;x__Bacteroidetes/Chlorobi group;p__Bacteroidetes;c__Bacteroidia;o__Bacteroidales;x__environmental samples;s__uncultured Bacteroidales bacterium	3343	18	36	0
GB_GCA_903822545.1	99.09	3.64	90.7657	237	3052477	55.2321	5526637	d__Bacteria;p__Chloroflexota;c__Anaerolineae;o__Anaerolineales;f__EnvOPS12;g__CAIJPN01;s__CAIJPN01 sp903822545	Contig	freshwater MAG --- LaPlata-7m-b_bin-480	PRJEB38681	SAMEA6943934	2020-07-20	GCA_903822545.1	uncultured Anaerolineae bacterium	LaPlata-7m-b_bin-480	452435	d__Bacteria;p__Chloroflexi;c__Anaerolineae;o__;f__;g__;s__	d__Bacteria;x__Terrabacteria group;p__Chloroflexi;c__Anaerolineae;x__environmental samples;s__uncultured Anaerolineae bacterium	4745	19	43	1
GB_GCA_903822975.1	98.01	3.83	86.7045	20	2795882	62.704	4458857	d__Bacteria;p__Pseudomonadota;c__Gammaproteobacteria;o__Nevskiales;f__Nevskiaceae;g__Nevskia;s__Nevskia sp903822975	Contig	freshwater MAG --- MJ130729B_bin-348	PRJEB38681	SAMEA6944833	2020-07-19	GCA_903822975.1	uncultured Sinobacteraceae bacterium	MJ130729B_bin-348	694021	d__Bacteria;p__Proteobacteria;c__Gammaproteobacteria;o__Nevskiales;f__Sinobacteraceae;g__;s__	d__Bacteria;p__Proteobacteria;c__Gammaproteobacteria;o__Nevskiales;f__Sinobacteraceae;x__environmental samples;s__uncultured Sinobacteraceae bacterium	3870	18	43	0
GB_GCA_903823025.1	99.1	0.53	92.2337	89	1917396	55.2292	3471707	d__Bacteria;p__Pseudomonadota;c__Gammaproteobacteria;o__Burkholderiales;f__Burkholderiaceae_B;g__Rhodoferax;s__Rhodoferax sp903823025	Contig	freshwater MAG --- Day6-1_bin-090	PRJEB38681	SAMEA6945210	2020-07-19	GCA_903823025.1	uncultured beta proteobacterium	Day6-1_bin-090	86027	d__Bacteria;p__Proteobacteria;c__Betaproteobacteria;o__;f__;g__;s__	d__Bacteria;p__Proteobacteria;c__Betaproteobacteria;x__environmental samples;s__uncultured beta proteobacterium	3302	19	45	0
GB_GCA_903823115.1	98.78	0.27	87.2835	86	2233734	65.3207	3419643	d__Bacteria;p__Cyanobacteriota;c__Cyanobacteriia;o__PCC-6307;f__Cyanobiaceae;g__Cyanobium;s__Cyanobium sp903823115	Contig	freshwater MAG --- Umea1p2_bin-0011	PRJEB38681	SAMEA6945018	2020-07-19	GCA_903823115.1	uncultured cyanobacterium	Umea1p2_bin-0011	1211	d__Bacteria;p__Cyanobacteria;c__;o__;f__;g__;s__	d__Bacteria;x__Terrabacteria group;x__Cyanobacteria/Melainabacteria group;p__Cyanobacteria;x__environmental samples;s__uncultured cyanobacterium	3413	19	41	0
GB_GCA_903823215.1	98.31	2.58	92.255	260	1228658	53.2783	2306112	d__Bacteria;p__Verrucomicrobiota;c__Verrucomicrobiae;o__Chthoniobacterales;f__UBA6821;g__UBA6821;s__UBA6821 sp903823215	Contig	freshwater MAG --- Ki1-2-7m_bin-211	PRJEB38681	SAMEA6947582	2020-07-18	GCA_903823215.1	uncultured Spartobacteria bacterium	Ki1-2-7m_bin-211	333969	d__Bacteria;p__Verrucomicrobia;c__Spartobacteria;o__;f__;g__;s__	d__Bacteria;x__PVC group;p__Verrucomicrobia;c__Spartobacteria;x__environmental samples;s__uncultured Spartobacteria bacterium	2359	18	41	0
GB_GCA_903823545.1	78.95	3.37	88.9528	1707	4011831	55.4531	7234640	d__Bacteria;p__Planctomycetota;c__Planctomycetia;o__Planctomycetales;f__Planctomycetaceae;g__SXKJ01;s__SXKJ01 sp903823545	Contig	freshwater MAG --- Erken-D6_bin-0022	PRJEB38681	SAMEA6946489	2020-07-20	GCA_903823545.1	uncultured Planctomycetaceae bacterium	Erken-D6_bin-0022	100233	d__Bacteria;p__Planctomycetes;c__Planctomycetia;o__Planctomycetales;f__Planctomycetaceae;g__;s__	d__Bacteria;x__PVC group;p__Planctomycetes;c__Planctomycetia;o__Planctomycetales;f__Planctomycetaceae;x__environmental samples;s__uncultured Planctomycetaceae bacterium	6531	17	36	1
GB_GCA_903823565.1	97.84	0.54	95.4916	119	1041779	41.8695	2488156	d__Bacteria;p__Bacteroidota;c__Bacteroidia;o__Flavobacteriales;f__Crocinitomicaceae;g__UBA952;s__UBA952 sp903823565	Contig	freshwater MAG --- Erken-D2_bin-0740	PRJEB38681	SAMEA6946116	2020-07-18	GCA_903823565.1	uncultured Flavobacteriales bacterium	Erken-D2_bin-0740	213322	d__Bacteria;p__Bacteroidetes;c__Flavobacteriia;o__Flavobacteriales;f__;g__;s__	d__Bacteria;x__FCB group;x__Bacteroidetes/Chlorobi group;p__Bacteroidetes;c__Flavobacteriia;o__Flavobacteriales;x__environmental samples;s__uncultured Flavobacteriales bacterium	2249	18	32	0
GB_GCA_903823665.1	98.23	0.35	92.4158	211	2816023	62.0523	4538145	d__Bacteria;p__Pseudomonadota;c__Alphaproteobacteria;o__Acetobacterales;f__Acetobacteraceae;g__CAIQQQ01;s__CAIQQQ01 sp903823665	Contig	freshwater MAG --- T7-5_bin-324	PRJEB38681	SAMEA6948717	2020-07-20	GCA_903823665.1	uncultured Rhodospirillales bacterium	T7-5_bin-324	296830	d__Bacteria;p__Proteobacteria;c__Alphaproteobacteria;o__Rhodospirillales;f__;g__;s__	d__Bacteria;p__Proteobacteria;c__Alphaproteobacteria;o__Rhodospirillales;x__environmental samples;s__uncultured Rhodospirillales bacterium	4335	19	46	0
GB_GCA_903823865.1	78.86	0	87.1543	35	223735	33.0443	677075	d__Bacteria;p__Patescibacteria;c__Paceibacteria;o__UBA9983_A;f__GWA1-40-21;g__Bog-1340;s__Bog-1340 sp903823865	Contig	freshwater MAG --- AM-lipid-01-D8_bin-1660	PRJEB38681	SAMEA6949770	2020-07-16	GCA_903823865.1	uncultured bacterium	AM-lipid-01-D8_bin-1660	77133	d__Bacteria;p__;c__;o__;f__;g__;s__	d__Bacteria;x__environmental samples;s__uncultured bacterium	682	19	42	0
GB_GCA_903824185.1	93.96	0.38	90.1153	82	1531271	54.3266	2818641	d__Bacteria;p__Pseudomonadota;c__Alphaproteobacteria;o__Rhizobiales;f__Beijerinckiaceae;g__CAIYZJ01;s__CAIYZJ01 sp903824185	Contig	freshwater MAG --- AM1_bin-0863	PRJEB38681	SAMEA6951082	2020-07-18	GCA_903824185.1	uncultured Hyphomicrobiales bacterium	AM1_bin-0863	208549	d__Bacteria;p__Proteobacteria;c__Alphaproteobacteria;o__Hyphomicrobiales;f__;g__;s__	d__Bacteria;p__Proteobacteria;c__Alphaproteobacteria;o__Hyphomicrobiales;x__environmental samples;s__uncultured Hyphomicrobiales bacterium	2713	19	38	0
GB_GCA_903824455.1	87.68	2.29	95.6453	246	676428	52.8206	1280613	d__Bacteria;p__Actinomycetota;c__Actinomycetia;o__Actinomycetales;f__Microbacteriaceae;g__Rhodoluna;s__Rhodoluna sp903824455	Contig	freshwater MAG --- Kiruna_bin-09707	PRJEB38681	SAMEA6953990	2020-07-17	GCA_903824455.1	uncultured Micrococcales bacterium	Kiruna_bin-09707	1920814	d__Bacteria;p__Actinobacteria;c__Actinomycetia;o__Micrococcales;f__;g__;s__	d__Bacteria;x__Terrabacteria group;p__Actinobacteria;c__Actinomycetia;o__Micrococcales;x__environmental samples;s__uncultured Micrococcales bacterium	1444	16	34	0
GB_GCA_903824495.1	95.95	3.6	92.5855	68	885108	41.093	2153915	d__Bacteria;p__Chlamydiota;c__Chlamydiia;o__Chlamydiales;f__Rhabdochlamydiaceae;g__CAIJXB01;s__CAIJXB01 sp903824495	Contig	freshwater MAG --- MJ-time_bin-9202	PRJEB38681	SAMEA6953766	2020-07-18	GCA_903824495.1	uncultured Chlamydiae bacterium	MJ-time_bin-9202	305355	d__Bacteria;p__Chlamydiae;c__Chlamydiia;o__;f__;g__;s__	d__Bacteria;x__PVC group;p__Chlamydiae;c__Chlamydiia;x__environmental samples;s__uncultured Chlamydiae bacterium	1917	19	36	0
GB_GCA_903824505.1	89	0.87	87.4561	141	1020698	53.8037	1897076	d__Bacteria;p__Pseudomonadota;c__Alphaproteobacteria;o__UBA9219;f__UBA9219;g__CAIXLI01;s__CAIXLI01 sp903824505	Contig	freshwater MAG --- Kiruna_bin-02063	PRJEB38681	SAMEA6953815	2020-07-17	GCA_903824505.1	uncultured proteobacterium	Kiruna_bin-02063	153809	d__Bacteria;p__Proteobacteria;c__;o__;f__;g__;s__	d__Bacteria;p__Proteobacteria;x__environmental samples;s__uncultured proteobacterium	1948	19	43	0
GB_GCA_903824515.1	70.3	0	83.5575	137	481671	38.3105	1257281	d__Bacteria;p__Patescibacteria;c__Paceibacteria;o__Moranbacterales;f__GWC2-37-73;g__CAIPMZ01;s__CAIPMZ01 sp903824515	Contig	freshwater MAG --- Kiruna_bin-03293	PRJEB38681	SAMEA6953846	2020-07-17	GCA_903824515.1	uncultured bacterium	Kiruna_bin-03293	77133	d__Bacteria;p__;c__;o__;f__;g__;s__	d__Bacteria;x__environmental samples;s__uncultured bacterium	1274	18	40	0
GB_GCA_903824575.1	97.44	1.87	89.994	315	1969234	53.7378	3664524	d__Bacteria;p__Pseudomonadota;c__Gammaproteobacteria;o__Burkholderiales;f__Methylophilaceae;g__CAIJXJ01;s__CAIJXJ01 sp903824575	Contig	freshwater MAG --- A14_bin-1995	PRJEB38681	SAMEA6954222	2020-07-19	GCA_903824575.1	uncultured Methylobacillus sp.	A14_bin-1995	281697	d__Bacteria;p__Proteobacteria;c__Betaproteobacteria;o__Nitrosomonadales;f__Methylophilaceae;g__Methylobacillus;s__	d__Bacteria;p__Proteobacteria;c__Betaproteobacteria;o__Nitrosomonadales;f__Methylophilaceae;g__Methylobacillus;x__environmental samples;s__uncultured Methylobacillus sp.	3746	17	36	0
GB_GCA_903824595.1	60.66	0	91.4653	22	391026	50.7249	770876	d__Bacteria;p__Patescibacteria;c__Paceibacteria;o__UBA9983_A;f__UBA2100;g__UBA10103;s__UBA10103 sp903824595	Contig	freshwater MAG --- A14_bin-1224	PRJEB38681	SAMEA6954204	2020-07-16	GCA_903824595.1	uncultured bacterium	A14_bin-1224	77133	d__Bacteria;p__;c__;o__;f__;g__;s__	d__Bacteria;x__environmental samples;s__uncultured bacterium	826	19	45	0
GB_GCA_903824665.1	99.01	0.99	89.5738	35	2192172	46.3596	4728622	d__Bacteria;p__Bacteroidota;c__Bacteroidia;o__Chitinophagales;f__Chitinophagaceae;g__Flavipsychrobacter;s__Flavipsychrobacter sp903824665	Contig	freshwater MAG --- Loclat_bin-10221	PRJEB38681	SAMEA6951827	2020-07-20	GCA_903824665.1	uncultured Bacteroidetes bacterium	Loclat_bin-10221	152509	d__Bacteria;p__Bacteroidetes;c__;o__;f__;g__;s__	d__Bacteria;x__FCB group;x__Bacteroidetes/Chlorobi group;p__Bacteroidetes;x__environmental samples;s__uncultured Bacteroidetes bacterium	3928	19	39	0
GB_GCA_903824675.1	97.3	0.71	90.7782	124	2430766	57.2858	4243228	d__Bacteria;p__Verrucomicrobiota;c__Kiritimatiellia;o__CAIKKV01;f__CAIJXV01;g__CAIJXV01;s__CAIJXV01 sp903824675	Contig	freshwater MAG --- Loclat_bin-05825	PRJEB38681	SAMEA6951735	2020-07-19	GCA_903824675.1	uncultured bacterium	Loclat_bin-05825	77133	d__Bacteria;p__;c__;o__;f__;g__;s__	d__Bacteria;x__environmental samples;s__uncultured bacterium	3483	19	43	0
GB_GCA_903824735.1	72.47	0.31	90.2717	119	306829	41.5234	738930	d__Bacteria;p__Patescibacteria;c__Paceibacteria;o__UBA9983_A;f__GWA1-40-21;g__CAIJXO01;s__CAIJXO01 sp903824735	Contig	freshwater MAG --- Loclat_bin-10598	PRJEB38681	SAMEA6951834	2020-07-16	GCA_903824735.1	uncultured bacterium	Loclat_bin-10598	77133	d__Bacteria;p__;c__;o__;f__;g__;s__	d__Bacteria;x__environmental samples;s__uncultured bacterium	865	18	37	0
GB_GCA_903824785.1	97.86	2.14	90.4021	135	1861425	39.7232	4685992	d__Bacteria;p__Bacteroidota;c__Bacteroidia;o__Bacteroidales;f__VadinHA17;g__LD21;s__LD21 sp903824785	Contig	freshwater MAG --- Loclat_bin-13856	PRJEB38681	SAMEA6951898	2020-07-20	GCA_903824785.1	uncultured Bacteroidetes bacterium	Loclat_bin-13856	152509	d__Bacteria;p__Bacteroidetes;c__;o__;f__;g__;s__	d__Bacteria;x__FCB group;x__Bacteroidetes/Chlorobi group;p__Bacteroidetes;x__environmental samples;s__uncultured Bacteroidetes bacterium	3931	19	39	0
GB_GCA_903824855.1	75.33	1.12	87.4037	45	439600	39.7467	1106003	d__Bacteria;p__Patescibacteria;c__Paceibacteria;o__UBA9983_A;f__CAIJYI01;g__CAIJYI01;s__CAIJYI01 sp903824855	Contig	freshwater MAG --- KR_bin-0332	PRJEB38681	SAMEA6952178	2020-07-17	GCA_903824855.1	uncultured bacterium	KR_bin-0332	77133	d__Bacteria;p__;c__;o__;f__;g__;s__	d__Bacteria;x__environmental samples;s__uncultured bacterium	1167	18	46	0
GB_GCA_903824935.1	95.61	3.49	93.7419	289	1695316	46.6633	3633084	d__Bacteria;p__Bacteroidota;c__Bacteroidia;o__Bacteroidales;f__FEN-979;g__CAIRDP01;s__CAIRDP01 sp903824935	Contig	freshwater MAG --- KR_bin-2728	PRJEB38681	SAMEA6952238	2020-07-19	GCA_903824935.1	uncultured Bacteroidales bacterium	KR_bin-2728	194843	d__Bacteria;p__Bacteroidetes;c__Bacteroidia;o__Bacteroidales;f__;g__;s__	d__Bacteria;x__FCB group;x__Bacteroidetes/Chlorobi group;p__Bacteroidetes;c__Bacteroidia;o__Bacteroidales;x__environmental samples;s__uncultured Bacteroidales bacterium	3122	16	36	0
GB_GCA_903824965.1	89.62	1.85	90.4608	265	1716118	53.2801	3220938	d__Bacteria;p__Pseudomonadota;c__Gammaproteobacteria;o__CAIRSR01;f__CAIRSR01;g__CAIRSR01;s__CAIRSR01 sp903824965	Contig	freshwater MAG --- KR_bin-0880	PRJEB38681	SAMEA6952189	2020-07-19	GCA_903824965.1	uncultured Thiotrichales bacterium	KR_bin-0880	293339	d__Bacteria;p__Proteobacteria;c__Gammaproteobacteria;o__Thiotrichales;f__;g__;s__	d__Bacteria;p__Proteobacteria;c__Gammaproteobacteria;o__Thiotrichales;x__environmental samples;s__uncultured Thiotrichales bacterium	3020	19	41	0
GB_GCA_903825035.1	93.16	2.14	94.6495	37	782122	55.0954	1419577	d__Bacteria;p__Actinomycetota;c__Acidimicrobiia;o__Acidimicrobiales;f__RAAP-2;g__RAAP-2;s__RAAP-2 sp903825035	Contig	freshwater MAG --- E14_bin-2996	PRJEB38681	SAMEA6954574	2020-07-17	GCA_903825035.1	uncultured actinobacterium	E14_bin-2996	152507	d__Bacteria;p__Actinobacteria;c__Actinomycetia;o__;f__;g__;s__	d__Bacteria;x__Terrabacteria group;p__Actinobacteria;c__Actinomycetia;x__environmental samples;s__uncultured actinobacterium	1399	19	46	0
GB_GCA_903825245.1	67.13	0	90.1424	42	642656	49.2574	1304689	d__Bacteria;p__Patescibacteria;c__ABY1;o__SBBC01;f__CAIJZX01;g__CAIJZX01;s__CAIJZX01 sp903825245	Contig	freshwater MAG --- AlinenLipids_bin-4062	PRJEB38681	SAMEA6955374	2020-07-17	GCA_903825245.1	Candidatus Kerfeldbacteria bacterium	AlinenLipids_bin-4062	2053565	d__Bacteria;p__Candidatus Kerfeldbacteria;c__;o__;f__;g__;s__	d__Bacteria;x__Bacteria incertae sedis;x__Bacteria candidate phyla;x__Patescibacteria group;x__Parcubacteria group;p__Candidatus Kerfeldbacteria;s__Candidatus Kerfeldbacteria bacterium	1432	19	52	0
GB_GCA_903825275.1	94.51	2.75	89.8387	600	2665503	56.981	4677884	d__Bacteria;p__Fibrobacterota;c__Fibrobacteria;o__UBA5070;f__UBA5070;g__UBA5070;s__UBA5070 sp903825275	Contig	freshwater MAG --- AlinenLipids_bin-2509	PRJEB38681	SAMEA6955331	2020-07-20	GCA_903825275.1	uncultured Fibrobacteres bacterium	AlinenLipids_bin-2509	187319	d__Bacteria;p__Fibrobacteres;c__;o__;f__;g__;s__	d__Bacteria;x__FCB group;p__Fibrobacteres;x__environmental samples;s__uncultured Fibrobacteres bacterium	4178	18	40	0
GB_GCA_903825285.1	96.96	0.68	91.0988	62	2563115	68.5831	3737241	d__Bacteria;p__Verrucomicrobiota;c__Verrucomicrobiae;o__Opitutales;f__Opitutaceae;g__Opi-474;s__Opi-474 sp903825285	Contig	freshwater MAG --- AlinenLipids_bin-2747	PRJEB38681	SAMEA6955333	2020-07-19	GCA_903825285.1	uncultured Opitutae bacterium	AlinenLipids_bin-2747	575426	d__Bacteria;p__Verrucomicrobia;c__Opitutae;o__;f__;g__;s__	d__Bacteria;x__PVC group;p__Verrucomicrobia;c__Opitutae;x__environmental samples;s__uncultured Opitutae bacterium	3252	19	44	0
GB_GCA_903825305.1	99.15	1.36	94.4007	27	1104774	57.0238	1937391	d__Bacteria;p__Actinomycetota;c__Acidimicrobiia;o__Acidimicrobiales;f__RAAP-2;g__CAIQWC01;s__CAIQWC01 sp903825305	Contig	freshwater MAG --- AlinenLipids_bin-9699	PRJEB38681	SAMEA6955528	2020-07-17	GCA_903825305.1	uncultured actinobacterium	AlinenLipids_bin-9699	152507	d__Bacteria;p__Actinobacteria;c__Actinomycetia;o__;f__;g__;s__	d__Bacteria;x__Terrabacteria group;p__Actinobacteria;c__Actinomycetia;x__environmental samples;s__uncultured actinobacterium	1854	19	46	0
GB_GCA_903825315.1	78.16	1.85	88.4948	5	718208	55.7121	1289142	d__Bacteria;p__Patescibacteria;c__Gracilibacteria;o__Peribacterales;f__Peribacteraceae;g__CAIKAD01;s__CAIKAD01 sp903825315	Contig	freshwater MAG --- LaPlata_bin-1026	PRJEB38681	SAMEA6955565	2020-07-17	GCA_903825315.1	uncultured Candidatus Peregrinibacteria bacterium	LaPlata_bin-1026	2576889	d__Bacteria;p__Candidatus Peregrinibacteria;c__;o__;f__;g__;s__	d__Bacteria;x__Bacteria incertae sedis;x__Bacteria candidate phyla;p__Candidatus Peregrinibacteria;x__environmental samples;s__uncultured Candidatus Peregrinibacteria bacterium	1239	19	48	0
GB_GCA_903825325.1	72.26	3.45	92.7608	184	491325	39.3019	1250130	d__Bacteria;p__Patescibacteria;c__Microgenomatia;o__UBA12405;f__UBA12405;g__UBA2283;s__UBA2283 sp903825325	Contig	freshwater MAG --- AlinenLipids_bin-9586	PRJEB38681	SAMEA6955523	2020-07-17	GCA_903825325.1	Candidatus Shapirobacteria bacterium	AlinenLipids_bin-9586	2053613	d__Bacteria;p__Candidatus Shapirobacteria;c__;o__;f__;g__;s__	d__Bacteria;x__Bacteria incertae sedis;x__Bacteria candidate phyla;x__Patescibacteria group;x__Microgenomates group;p__Candidatus Shapirobacteria;s__Candidatus Shapirobacteria bacterium	1488	18	47	0
GB_GCA_903825355.1	87.64	2.62	89.8121	57	583858	42.0396	1388828	d__Bacteria;p__Dependentiae;c__Babeliae;o__Babeliales;f__RVW-14;g__CAIKAH01;s__CAIKAH01 sp903825355	Contig	freshwater MAG --- LaPlata_bin-3921	PRJEB38681	SAMEA6955663	2020-07-17	GCA_903825355.1	uncultured bacterium	LaPlata_bin-3921	77133	d__Bacteria;p__;c__;o__;f__;g__;s__	d__Bacteria;x__environmental samples;s__uncultured bacterium	1253	19	35	0
GB_GCA_903825395.1	97.62	0	90.9891	33	1217127	46.3656	2625067	d__Bacteria;p__Bacteroidota;c__Bacteroidia;o__CAIKAF01;f__CAIKAF01;g__CAIKAF01;s__CAIKAF01 sp903825395	Contig	freshwater MAG --- LaPlata_bin-1703	PRJEB38681	SAMEA6955587	2020-07-18	GCA_903825395.1	uncultured Flavobacteriales bacterium	LaPlata_bin-1703	213322	d__Bacteria;p__Bacteroidetes;c__Flavobacteriia;o__Flavobacteriales;f__;g__;s__	d__Bacteria;x__FCB group;x__Bacteroidetes/Chlorobi group;p__Bacteroidetes;c__Flavobacteriia;o__Flavobacteriales;x__environmental samples;s__uncultured Flavobacteriales bacterium	2295	19	36	0
GB_GCA_903825435.1	97.97	2.6	90.7621	242	2011838	58.5746	3434657	d__Bacteria;p__Verrucomicrobiota;c__Verrucomicrobiae;o__Palsa-1439;f__Palsa-1439;g__CAIKAP01;s__CAIKAP01 sp903825435	Contig	freshwater MAG --- AM-2014_bin-2847	PRJEB38681	SAMEA6955786	2020-07-19	GCA_903825435.1	uncultured Verrucomicrobia bacterium	AM-2014_bin-2847	156588	d__Bacteria;p__Verrucomicrobia;c__;o__;f__;g__;s__	d__Bacteria;x__PVC group;p__Verrucomicrobia;x__environmental samples;s__uncultured Verrucomicrobia bacterium	3374	18	41	0
GB_GCA_903825445.1	98.12	3.07	92.4329	364	3658198	58.3691	6267350	d__Bacteria;p__Acidobacteriota;c__Terriglobia;o__Bryobacterales;f__Bryobacteraceae;g__BOG-234;s__BOG-234 sp903825445	Contig	freshwater MAG --- AM-2014_bin-4081	PRJEB38681	SAMEA6955838	2020-07-20	GCA_903825445.1	uncultured Acidobacteriia bacterium	AM-2014_bin-4081	2569093	d__Bacteria;p__Acidobacteria;c__Acidobacteriia;o__;f__;g__;s__	d__Bacteria;p__Acidobacteria;c__Acidobacteriia;x__environmental samples;s__uncultured Acidobacteriia bacterium	5968	18	42	0
GB_GCA_903825465.1	96.24	1.1	91.423	142	2549173	65.3462	3901027	d__Bacteria;p__Pseudomonadota;c__Alphaproteobacteria;o__Rhizobiales;f__Beijerinckiaceae;g__28-YEA-48;s__28-YEA-48 sp903825465	Contig	freshwater MAG --- Umea2_bin-1048	PRJEB38681	SAMEA6955872	2020-07-19	GCA_903825465.1	uncultured Hyphomicrobiales bacterium	Umea2_bin-1048	208549	d__Bacteria;p__Proteobacteria;c__Alphaproteobacteria;o__Hyphomicrobiales;f__;g__;s__	d__Bacteria;p__Proteobacteria;c__Alphaproteobacteria;o__Hyphomicrobiales;x__environmental samples;s__uncultured Hyphomicrobiales bacterium	3794	20	42	0
GB_GCA_903825565.1	92.35	4.52	91.5035	530	3702853	58.1226	6370768	d__Bacteria;p__Chloroflexota;c__Anaerolineae;o__UBA4142;f__UBA4142;g__CAIKBD01;s__CAIKBD01 sp903825565	Contig	freshwater MAG --- LaPlata-a_bin-0606	PRJEB38681	SAMEA6956073	2020-07-20	GCA_903825565.1	uncultured Anaerolineales bacterium	LaPlata-a_bin-0606	444458	d__Bacteria;p__Chloroflexi;c__Anaerolineae;o__Anaerolineales;f__;g__;s__	d__Bacteria;x__Terrabacteria group;p__Chloroflexi;c__Anaerolineae;o__Anaerolineales;x__environmental samples;s__uncultured Anaerolineales bacterium	6003	19	47	2
GB_GCA_903825575.1	94.25	1.89	94.1897	108	1347486	60.8422	2214721	d__Bacteria;p__Actinomycetota;c__Actinomycetia;o__Nanopelagicales;f__CAIKAW01;g__CAIKAW01;s__CAIKAW01 sp903825575	Contig	freshwater MAG --- Umea_bin-01319	PRJEB38681	SAMEA6956173	2020-07-18	GCA_903825575.1	uncultured bacterium	Umea_bin-01319	77133	d__Bacteria;p__;c__;o__;f__;g__;s__	d__Bacteria;x__environmental samples;s__uncultured bacterium	2208	19	49	0
GB_GCA_903825615.1	52.73	0	89.2246	117	252795	43.7108	578335	d__Bacteria;p__Patescibacteria;c__Paceibacteria;o__UBA9983_A;f__XYD1-FULL-46-19;g__CAIPHT01;s__CAIPHT01 sp903825615	Contig	freshwater MAG --- AlinenSediments_bin-1675	PRJEB38681	SAMEA6956580	2020-07-16	GCA_903825615.1	Candidatus Vogelbacteria bacterium	AlinenSediments_bin-1675	2053638	d__Bacteria;p__Candidatus Vogelbacteria;c__;o__;f__;g__;s__	d__Bacteria;x__Bacteria incertae sedis;x__Bacteria candidate phyla;x__Patescibacteria group;x__Parcubacteria group;p__Candidatus Vogelbacteria;s__Candidatus Vogelbacteria bacterium	666	16	33	0
GB_GCA_903825645.1	95.86	1.7	87.0715	90	2378561	57.6507	4125812	d__Bacteria;p__Pseudomonadota;c__Gammaproteobacteria;o__Ga0077536;f__Ga0077536;g__CAIKBL01;s__CAIKBL01 sp903825645	Contig	freshwater MAG --- Umea_bin-06053	PRJEB38681	SAMEA6956328	2020-07-19	GCA_903825645.1	uncultured proteobacterium	Umea_bin-06053	153809	d__Bacteria;p__Proteobacteria;c__;o__;f__;g__;s__	d__Bacteria;p__Proteobacteria;x__environmental samples;s__uncultured proteobacterium	3962	19	46	1
GB_GCA_903825675.1	80.38	2.8	89.9789	178	348142	38.892	895151	d__Archaea;p__Aenigmatarchaeota;c__Aenigmatarchaeia;o__GW2011-AR5;f__GW2011-AR5;g__CAIKBN01;s__CAIKBN01 sp903825675	Contig	freshwater MAG --- AlinenSediments_bin-3679	PRJEB38681	SAMEA6956616	2020-07-16	GCA_903825675.1	uncultured archaeon	AlinenSediments_bin-3679	115547	d__Archaea;p__;c__;o__;f__;g__;s__	d__Archaea;x__environmental samples;s__uncultured archaeon	1150	14	26	0
GB_GCA_903825695.1	63.94	1.69	91.7347	186	668435	57.0824	1171001	d__Bacteria;p__Verrucomicrobiota;c__Verrucomicrobiae;o__Palsa-1439;f__Palsa-1439;g__CAIKBP01;s__CAIKBP01 sp903825695	Contig	freshwater MAG --- AlinenSediments_bin-1706	PRJEB38681	SAMEA6956581	2020-07-17	GCA_903825695.1	uncultured Verrucomicrobia bacterium	AlinenSediments_bin-1706	156588	d__Bacteria;p__Verrucomicrobia;c__;o__;f__;g__;s__	d__Bacteria;x__PVC group;p__Verrucomicrobia;x__environmental samples;s__uncultured Verrucomicrobia bacterium	1261	13	19	0
GB_GCA_903825895.1	98.29	1.28	94.2112	42	1094696	56.1576	1949327	d__Bacteria;p__Actinomycetota;c__Acidimicrobiia;o__Acidimicrobiales;f__RAAP-2;g__CAIUMH01;s__CAIUMH01 sp903825895	Contig	freshwater MAG --- Ki2-D2_bin-0320	PRJEB38681	SAMEA6944116	2020-07-17	GCA_903825895.1	uncultured actinobacterium	Ki2-D2_bin-0320	152507	d__Bacteria;p__Actinobacteria;c__Actinomycetia;o__;f__;g__;s__	d__Bacteria;x__Terrabacteria group;p__Actinobacteria;c__Actinomycetia;x__environmental samples;s__uncultured actinobacterium	1918	19	48	0
GB_GCA_903826205.1	97.28	2.04	90.2336	469	3390760	60.8598	5571430	d__Bacteria;p__Verrucomicrobiota;c__Verrucomicrobiae;o__Verrucomicrobiales;f__Akkermansiaceae;g__Luteolibacter;s__Luteolibacter sp903826205	Contig	freshwater MAG --- LJ-7-9m_bin-1240	PRJEB38681	SAMEA6947240	2020-07-20	GCA_903826205.1	Akkermansiaceae bacterium	LJ-7-9m_bin-1240	2562705	d__Bacteria;p__Verrucomicrobia;c__Verrucomicrobiae;o__Verrucomicrobiales;f__Akkermansiaceae;g__;s__	d__Bacteria;x__PVC group;p__Verrucomicrobia;c__Verrucomicrobiae;o__Verrucomicrobiales;f__Akkermansiaceae;x__unclassified Akkermansiaceae;s__Akkermansiaceae bacterium	4555	19	45	0
GB_GCA_903826405.1	99.51	0.25	90.5968	55	1709664	47.6891	3585023	d__Bacteria;p__Bacteroidota;c__Bacteroidia;o__Chitinophagales;f__Chitinophagaceae;g__SXYR01;s__SXYR01 sp903826405	Contig	freshwater MAG --- Umea1p2_bin-0373	PRJEB38681	SAMEA6945037	2020-07-19	GCA_903826405.1	uncultured bacterium	Umea1p2_bin-0373	77133	d__Bacteria;p__;c__;o__;f__;g__;s__	d__Bacteria;x__environmental samples;s__uncultured bacterium	3089	19	38	0
GB_GCA_903826575.1	95.6	3.59	92.3524	106	1773626	58.9198	3010238	d__Bacteria;p__Actinomycetota;c__Actinomycetia;o__Nanopelagicales;f__CAIYMF01;g__WLRQ01;s__WLRQ01 sp903826575	Contig	freshwater MAG --- Umea2p1_bin-0293	PRJEB38681	SAMEA6947767	2020-07-19	GCA_903826575.1	uncultured bacterium	Umea2p1_bin-0293	77133	d__Bacteria;p__;c__;o__;f__;g__;s__	d__Bacteria;x__environmental samples;s__uncultured bacterium	2920	19	45	0
GB_GCA_903826635.1	100	1.69	91.7352	182	1156197	54.4768	2122365	d__Bacteria;p__Verrucomicrobiota;c__Verrucomicrobiae;o__Chthoniobacterales;f__UBA6821;g__UBA6821;s__UBA6821 sp903826635	Contig	freshwater MAG --- Ki2-D3_bin-0704	PRJEB38681	SAMEA6948327	2020-07-18	GCA_903826635.1	uncultured Spartobacteria bacterium	Ki2-D3_bin-0704	333969	d__Bacteria;p__Verrucomicrobia;c__Spartobacteria;o__;f__;g__;s__	d__Bacteria;x__PVC group;p__Verrucomicrobia;c__Spartobacteria;x__environmental samples;s__uncultured Spartobacteria bacterium	2126	19	41	0
GB_GCA_903826865.1	92.06	2.06	92.019	88	1435948	54.3012	2644415	d__Bacteria;p__Verrucomicrobiota;c__Kiritimatiellia;o__Kiritimatiellales;f__Tichowtungiaceae;g__Tichowtungia;s__Tichowtungia sp903826865	Contig	freshwater MAG --- I2_bin-230	PRJEB38681	SAMEA6946225	2020-07-18	GCA_903826865.1	uncultured Verrucomicrobia bacterium	I2_bin-230	156588	d__Bacteria;p__Verrucomicrobia;c__;o__;f__;g__;s__	d__Bacteria;x__PVC group;p__Verrucomicrobia;x__environmental samples;s__uncultured Verrucomicrobia bacterium	2374	19	45	0
GB_GCA_903827085.1	94.13	3.85	94.5043	448	1202251	58.3907	2058978	d__Bacteria;p__Actinomycetota;c__Acidimicrobiia;o__Acidimicrobiales;f__UBA8139;g__F1-20-MAGs160;s__F1-20-MAGs160 sp903827085	Contig	freshwater MAG --- Erken-D7_bin-1065	PRJEB38681	SAMEA6948835	2020-07-18	GCA_903827085.1	uncultured Candidatus Microthrix sp.	Erken-D7_bin-1065	349275	d__Bacteria;p__Actinobacteria;c__Acidimicrobiia;o__Acidimicrobiales;f__Microthrixaceae;g__Candidatus Microthrix;s__	d__Bacteria;x__Terrabacteria group;p__Actinobacteria;c__Acidimicrobiia;o__Acidimicrobiales;f__Microthrixaceae;g__Candidatus Microthrix;x__environmental samples;s__uncultured Candidatus Microthrix sp.	2385	18	35	0
GB_GCA_903827245.1	99.32	0	87.5946	91	2304050	64.8	3555634	d__Bacteria;p__Verrucomicrobiota;c__Verrucomicrobiae;o__Opitutales;f__Opitutaceae;g__CAIUWA01;s__CAIUWA01 sp903827245	Contig	freshwater MAG --- KR3_bin-0468	PRJEB38681	SAMEA6949399	2020-07-19	GCA_903827245.1	uncultured Opitutae bacterium	KR3_bin-0468	575426	d__Bacteria;p__Verrucomicrobia;c__Opitutae;o__;f__;g__;s__	d__Bacteria;x__PVC group;p__Verrucomicrobia;c__Opitutae;x__environmental samples;s__uncultured Opitutae bacterium	3038	19	45	0
GB_GCA_903827265.1	71.78	0	91.0324	40	485589	50.855	954851	d__Bacteria;p__Patescibacteria;c__ABY1;o__SG8-24;f__UBA9934;g__CAIKHN01;s__CAIKHN01 sp903827265	Contig	freshwater MAG --- LJ-3-15m_bin-0684	PRJEB38681	SAMEA6949509	2020-07-16	GCA_903827265.1	Candidatus Uhrbacteria bacterium	LJ-3-15m_bin-0684	2053634	d__Bacteria;p__Candidatus Uhrbacteria;c__;o__;f__;g__;s__	d__Bacteria;x__Bacteria incertae sedis;x__Bacteria candidate phyla;x__Patescibacteria group;x__Parcubacteria group;p__Candidatus Uhrbacteria;s__Candidatus Uhrbacteria bacterium	995	19	45	0
GB_GCA_903827375.1	98.64	0.82	90.8606	370	3594076	58.7929	6113108	d__Bacteria;p__Verrucomicrobiota;c__Verrucomicrobiae;o__Verrucomicrobiales;f__Akkermansiaceae;g__Luteolibacter;s__Luteolibacter sp903827375	Contig	freshwater MAG --- Umea1p3_bin-495	PRJEB38681	SAMEA6949914	2020-07-20	GCA_903827375.1	Akkermansiaceae bacterium	Umea1p3_bin-495	2562705	d__Bacteria;p__Verrucomicrobia;c__Verrucomicrobiae;o__Verrucomicrobiales;f__Akkermansiaceae;g__;s__	d__Bacteria;x__PVC group;p__Verrucomicrobia;c__Verrucomicrobiae;o__Verrucomicrobiales;f__Akkermansiaceae;x__unclassified Akkermansiaceae;s__Akkermansiaceae bacterium	4746	19	41	0
GB_GCA_903827925.1	79.75	0	89.4838	147	415874	28.5293	1457709	d__Bacteria;p__Pseudomonadota;c__Gammaproteobacteria;o__UBA6186;f__UBA6186;g__UBA6186;s__UBA6186 sp903827925	Contig	freshwater MAG --- A14_bin-2859	PRJEB38681	SAMEA6954244	2020-07-17	GCA_903827925.1	uncultured Francisellaceae bacterium	A14_bin-2859	393692	d__Bacteria;p__Proteobacteria;c__Gammaproteobacteria;o__Thiotrichales;f__Francisellaceae;g__;s__	d__Bacteria;p__Proteobacteria;c__Gammaproteobacteria;o__Thiotrichales;f__Francisellaceae;x__environmental samples;s__uncultured Francisellaceae bacterium	1332	19	36	0
GB_GCA_903827945.1	86.9	0	95.2121	34	700248	46.6637	1500626	d__Bacteria;p__Actinomycetota;c__Actinomycetia;o__Nanopelagicales;f__Nanopelagicaceae;g__PALSA-747;s__PALSA-747 sp903827945	Contig	freshwater MAG --- Kiruna2_bin-0700	PRJEB38681	SAMEA6954310	2020-07-17	GCA_903827945.1	uncultured actinobacterium	Kiruna2_bin-0700	152507	d__Bacteria;p__Actinobacteria;c__Actinomycetia;o__;f__;g__;s__	d__Bacteria;x__Terrabacteria group;p__Actinobacteria;c__Actinomycetia;x__environmental samples;s__uncultured actinobacterium	1493	19	38	0
GB_GCA_903827955.1	97.3	1.35	92.2876	213	2184822	56.6338	3857805	d__Bacteria;p__Verrucomicrobiota;c__Verrucomicrobiae;o__Pedosphaerales;f__UBA11358;g__UBA11358;s__UBA11358 sp903827955	Contig	freshwater MAG --- Umea1_bin-1418	PRJEB38681	SAMEA6954115	2020-07-19	GCA_903827955.1	uncultured Verrucomicrobia subdivision 3 bacterium	Umea1_bin-1418	257465	d__Bacteria;p__Verrucomicrobia;c__Verrucomicrobiae;o__Verrucomicrobiales;f__Verrucomicrobia subdivision 3;g__;s__	d__Bacteria;x__PVC group;p__Verrucomicrobia;c__Verrucomicrobiae;o__Verrucomicrobiales;f__Verrucomicrobia subdivision 3;x__environmental samples;s__uncultured Verrucomicrobia subdivision 3 bacterium	3432	19	48	0
GB_GCA_903827975.1	78.96	1.12	88.7147	42	301261	39.6231	760316	d__Bacteria;p__Patescibacteria;c__Paceibacteria;o__UBA6257;f__GWB1-50-10;g__CAIKKG01;s__CAIKKG01 sp903827975	Contig	freshwater MAG --- Kiruna2_bin-0995	PRJEB38681	SAMEA6954322	2020-07-16	GCA_903827975.1	uncultured bacterium	Kiruna2_bin-0995	77133	d__Bacteria;p__;c__;o__;f__;g__;s__	d__Bacteria;x__environmental samples;s__uncultured bacterium	779	18	47	0
GB_GCA_903828035.1	81.07	3.04	93.1042	729	2293148	64.9213	3532197	d__Bacteria;p__Verrucomicrobiota;c__Kiritimatiellia;o__CAIKKV01;f__CAIKKV01;g__CAIKKV01;s__CAIKKV01 sp903828035	Contig	freshwater MAG --- Loclat_bin-04496	PRJEB38681	SAMEA6951694	2020-07-19	GCA_903828035.1	uncultured bacterium	Loclat_bin-04496	77133	d__Bacteria;p__;c__;o__;f__;g__;s__	d__Bacteria;x__environmental samples;s__uncultured bacterium	3320	19	30	0
GB_GCA_903828115.1	96.53	2.03	83.9751	908	4956353	65.9746	7512515	d__Bacteria;p__Pseudomonadota;c__Gammaproteobacteria;o__Chromatiales;f__Chromatiaceae;g__Thiodictyon;s__Thiodictyon sp903828115	Contig	freshwater MAG --- Loclat_bin-12166	PRJEB38681	SAMEA6951862	2020-07-20	GCA_903828115.1	uncultured Thiodictyon sp.	Loclat_bin-12166	1846217	d__Bacteria;p__Proteobacteria;c__Gammaproteobacteria;o__Chromatiales;f__Chromatiaceae;g__Thiodictyon;s__	d__Bacteria;p__Proteobacteria;c__Gammaproteobacteria;o__Chromatiales;f__Chromatiaceae;g__Thiodictyon;x__environmental samples;s__uncultured Thiodictyon sp.	7149	18	45	2
GB_GCA_903828145.1	98.6	0.41	90.9591	32	1864043	63.0976	2954223	d__Bacteria;p__Pseudomonadota;c__Alphaproteobacteria;o__Rhizobiales;f__Devosiaceae;g__Devosia_A;s__Devosia_A sp903828145	Contig	freshwater MAG --- Loclat_bin-18620	PRJEB38681	SAMEA6951990	2020-07-18	GCA_903828145.1	uncultured Hyphomicrobiales bacterium	Loclat_bin-18620	208549	d__Bacteria;p__Proteobacteria;c__Alphaproteobacteria;o__Hyphomicrobiales;f__;g__;s__	d__Bacteria;p__Proteobacteria;c__Alphaproteobacteria;o__Hyphomicrobiales;x__environmental samples;s__uncultured Hyphomicrobiales bacterium	2874	19	45	0
GB_GCA_903828235.1	98.44	0.68	92.8463	182	3276048	72.3296	4529335	d__Bacteria;p__Pseudomonadota;c__Gammaproteobacteria;o__Burkholderiales;f__Burkholderiaceae_B;g__Rubrivivax;s__Rubrivivax sp903828235	Contig	freshwater MAG --- ErkenSummer_bin-1601	PRJEB38681	SAMEA6952412	2020-07-19	GCA_903828235.1	uncultured beta proteobacterium	ErkenSummer_bin-1601	86027	d__Bacteria;p__Proteobacteria;c__Betaproteobacteria;o__;f__;g__;s__	d__Bacteria;p__Proteobacteria;c__Betaproteobacteria;x__environmental samples;s__uncultured beta proteobacterium	4174	19	40	0
GB_GCA_903828245.1	94.29	0.61	94.725	99	686393	35.1643	1951960	d__Bacteria;p__Bacteroidota;c__Bacteroidia;o__Sphingobacteriales;f__CAIKLP01;g__CAIKLP01;s__CAIKLP01 sp903828245	Contig	freshwater MAG --- ErkenSummer_bin-3975	PRJEB38681	SAMEA6952457	2020-07-17	GCA_903828245.1	uncultured bacterium	ErkenSummer_bin-3975	77133	d__Bacteria;p__;c__;o__;f__;g__;s__	d__Bacteria;x__environmental samples;s__uncultured bacterium	1777	17	29	0
GB_GCA_903828255.1	95.27	4.58	87.2881	1053	5402219	60.7031	8899415	d__Bacteria;p__Verrucomicrobiota;c__Verrucomicrobiae;o__Pedosphaerales;f__UBA11358;g__CAIKLQ01;s__CAIKLQ01 sp903828255	Contig	freshwater MAG --- KTt_bin-1485	PRJEB38681	SAMEA6954361	2020-07-20	GCA_903828255.1	uncultured Verrucomicrobia bacterium	KTt_bin-1485	156588	d__Bacteria;p__Verrucomicrobia;c__;o__;f__;g__;s__	d__Bacteria;x__PVC group;p__Verrucomicrobia;x__environmental samples;s__uncultured Verrucomicrobia bacterium	8111	19	51	0
GB_GCA_903828265.1	98.1	4.03	86.3963	216	555892	33.4082	1663938	d__Bacteria;p__Pseudomonadota;c__Alphaproteobacteria;o__Rickettsiales;f__Rickettsiaceae;g__Megaira;s__Megaira sp903828265	Contig	freshwater MAG --- ErkenSummer_bin-4287	PRJEB38681	SAMEA6952463	2020-07-17	GCA_903828265.1	uncultured Rickettsiales bacterium	ErkenSummer_bin-4287	219660	d__Bacteria;p__Proteobacteria;c__Alphaproteobacteria;o__Rickettsiales;f__;g__;s__	d__Bacteria;p__Proteobacteria;c__Alphaproteobacteria;o__Rickettsiales;x__environmental samples;s__uncultured Rickettsiales bacterium	1739	19	34	0
GB_GCA_903828455.1	97.95	0.98	91.3324	80	2765914	62.8469	4401036	d__Bacteria;p__Acidobacteriota;c__Terriglobia;o__Bryobacterales;f__Bryobacteraceae;g__BOG-234;s__BOG-234 sp903828455	Contig	freshwater MAG --- VK_bin-0219	PRJEB38681	SAMEA6955036	2020-07-19	GCA_903828455.1	uncultured Acidobacteriia bacterium	VK_bin-0219	2569093	d__Bacteria;p__Acidobacteria;c__Acidobacteriia;o__;f__;g__;s__	d__Bacteria;p__Acidobacteria;c__Acidobacteriia;x__environmental samples;s__uncultured Acidobacteriia bacterium	3886	19	46	1
GB_GCA_903828515.1	98.7	0.65	92.4498	11	3055544	63.3084	4826446	d__Bacteria;p__Pseudomonadota;c__Alphaproteobacteria;o__ATCC43930;f__Stellaceae;g__CAIKMD01;s__CAIKMD01 sp903828515	Contig	freshwater MAG --- Umea3_bin-2224	PRJEB38681	SAMEA6954909	2020-07-20	GCA_903828515.1	uncultured Rhodospirillales bacterium	Umea3_bin-2224	296830	d__Bacteria;p__Proteobacteria;c__Alphaproteobacteria;o__Rhodospirillales;f__;g__;s__	d__Bacteria;p__Proteobacteria;c__Alphaproteobacteria;o__Rhodospirillales;x__environmental samples;s__uncultured Rhodospirillales bacterium	4668	19	45	0
GB_GCA_903828535.1	99.81	1.04	94.3963	36	1325890	56.7111	2337972	d__Bacteria;p__Pseudomonadota;c__Gammaproteobacteria;o__Burkholderiales;f__Burkholderiaceae_B;g__Curvibacter;s__Curvibacter sp903828535	Contig	freshwater MAG --- AM_bin-3052	PRJEB38681	SAMEA6955200	2020-07-18	GCA_903828535.1	uncultured Curvibacter sp.	AM_bin-3052	326294	d__Bacteria;p__Proteobacteria;c__Betaproteobacteria;o__Burkholderiales;f__Comamonadaceae;g__Curvibacter;s__	d__Bacteria;p__Proteobacteria;c__Betaproteobacteria;o__Burkholderiales;f__Comamonadaceae;g__Curvibacter;x__environmental samples;s__uncultured Curvibacter sp.	2207	15	36	0
GB_GCA_903828565.1	90	3.64	93.7213	48	1159665	52.1211	2224945	d__Bacteria;p__Chloroflexota;c__Anaerolineae;o__Anaerolineales;f__Anaerolineaceae;g__PNON01;s__PNON01 sp903828565	Contig	freshwater MAG --- LaPlata_bin-0305	PRJEB38681	SAMEA6955544	2020-07-18	GCA_903828565.1	uncultured Leptolinea sp.	LaPlata_bin-0305	904068	d__Bacteria;p__Chloroflexi;c__Anaerolineae;o__Anaerolineales;f__Anaerolineaceae;g__Leptolinea;s__	d__Bacteria;x__Terrabacteria group;p__Chloroflexi;c__Anaerolineae;o__Anaerolineales;f__Anaerolineaceae;g__Leptolinea;x__environmental samples;s__uncultured Leptolinea sp.	2074	19	44	1
GB_GCA_903828595.1	95.77	2.36	91.2015	34	1731450	56.0875	3087052	d__Bacteria;p__Pseudomonadota;c__Gammaproteobacteria;o__Steroidobacterales;f__Steroidobacteraceae;g__CAIKMS01;s__CAIKMS01 sp903828595	Contig	freshwater MAG --- AlinenLipids_bin-1783	PRJEB38681	SAMEA6955303	2020-07-19	GCA_903828595.1	uncultured proteobacterium	AlinenLipids_bin-1783	153809	d__Bacteria;p__Proteobacteria;c__;o__;f__;g__;s__	d__Bacteria;p__Proteobacteria;x__environmental samples;s__uncultured proteobacterium	2713	17	39	0
GB_GCA_903828635.1	80.46	2.14	90.724	482	2526955	58.5593	4315207	d__Bacteria;p__Acidobacteriota;c__Blastocatellia;o__RBC074;f__RBC074;g__CAIOZW01;s__CAIOZW01 sp903828635	Contig	freshwater MAG --- LaPlata_bin-2782	PRJEB38681	SAMEA6955622	2020-07-19	GCA_903828635.1	uncultured Acidobacteria bacterium	LaPlata_bin-2782	171953	d__Bacteria;p__Acidobacteria;c__;o__;f__;g__;s__	d__Bacteria;p__Acidobacteria;x__environmental samples;s__uncultured Acidobacteria bacterium	3554	15	30	1
GB_GCA_903828645.1	95.68	4.3	92.6711	409	2412014	47.2517	5104608	d__Bacteria;p__Bacteroidota;c__Bacteroidia;o__Bacteroidales;f__FEN-979;g__CAIVAT01;s__CAIVAT01 sp903828645	Contig	freshwater MAG --- AlinenLipids_bin-7146	PRJEB38681	SAMEA6955461	2020-07-20	GCA_903828645.1	uncultured Bacteroidales bacterium	AlinenLipids_bin-7146	194843	d__Bacteria;p__Bacteroidetes;c__Bacteroidia;o__Bacteroidales;f__;g__;s__	d__Bacteria;x__FCB group;x__Bacteroidetes/Chlorobi group;p__Bacteroidetes;c__Bacteroidia;o__Bacteroidales;x__environmental samples;s__uncultured Bacteroidales bacterium	4113	18	42	0
GB_GCA_903828655.1	72.36	0	87.2964	70	353370	35.755	988310	d__Archaea;p__Nanoarchaeota;c__Nanoarchaeia;o__Pacearchaeales;f__GW2011-AR1;g__CAIKMX01;s__CAIKMX01 sp903828655	Contig	freshwater MAG --- AlinenLipids_bin-4003	PRJEB38681	SAMEA6955372	2020-07-16	GCA_903828655.1	uncultured archaeon	AlinenLipids_bin-4003	115547	d__Archaea;p__;c__;o__;f__;g__;s__	d__Archaea;x__environmental samples;s__uncultured archaeon	1167	19	42	0
GB_GCA_903828665.1	94.7	0.35	91.8591	167	2378811	63.5645	3742356	d__Bacteria;p__Pseudomonadota;c__Gammaproteobacteria;o__Burkholderiales;f__Burkholderiaceae_B;g__Rhodoferax;s__Rhodoferax sp903828665	Contig	freshwater MAG --- AlinenLipids_bin-2398	PRJEB38681	SAMEA6955322	2020-07-19	GCA_903828665.1	uncultured beta proteobacterium	AlinenLipids_bin-2398	86027	d__Bacteria;p__Proteobacteria;c__Betaproteobacteria;o__;f__;g__;s__	d__Bacteria;p__Proteobacteria;c__Betaproteobacteria;x__environmental samples;s__uncultured beta proteobacterium	3527	19	32	0
GB_GCA_903828675.1	97.84	2.16	86.6865	241	3731726	58.4128	6388538	d__Bacteria;p__Acidobacteriota;c__Terriglobia;o__Terriglobales;f__Acidobacteriaceae;g__Terracidiphilus;s__Terracidiphilus sp903828675	Contig	freshwater MAG --- AM-2014_bin-0823	PRJEB38681	SAMEA6955713	2020-07-20	GCA_903828675.1	uncultured Acidobacteriaceae bacterium	AM-2014_bin-0823	194844	d__Bacteria;p__Acidobacteria;c__Acidobacteriia;o__Acidobacteriales;f__Acidobacteriaceae;g__;s__	d__Bacteria;p__Acidobacteria;c__Acidobacteriia;o__Acidobacteriales;f__Acidobacteriaceae;x__environmental samples;s__uncultured Acidobacteriaceae bacterium	5493	19	69	0
GB_GCA_903828685.1	77.58	2.42	91.2904	174	544422	54.6566	996077	d__Bacteria;p__Patescibacteria;c__ABY1;o__SG8-24;f__2-12-FULL-60-25;g__CAIKNB01;s__CAIKNB01 sp903828685	Contig	freshwater MAG --- AM-2014_bin-3131	PRJEB38681	SAMEA6955795	2020-07-16	GCA_903828685.1	Candidatus Uhrbacteria bacterium	AM-2014_bin-3131	2053634	d__Bacteria;p__Candidatus Uhrbacteria;c__;o__;f__;g__;s__	d__Bacteria;x__Bacteria incertae sedis;x__Bacteria candidate phyla;x__Patescibacteria group;x__Parcubacteria group;p__Candidatus Uhrbacteria;s__Candidatus Uhrbacteria bacterium	1091	15	31	0
GB_GCA_903828695.1	99.14	0.57	89.7357	161	1425541	47.1705	3022101	d__Bacteria;p__Pseudomonadota;c__Gammaproteobacteria;o__Burkholderiales;f__Burkholderiaceae_B;g__Limnohabitans;s__Limnohabitans sp903828695	Contig	freshwater MAG --- AM-2014_bin-3222	PRJEB38681	SAMEA6955799	2020-07-19	GCA_903828695.1	uncultured Burkholderiales bacterium	AM-2014_bin-3222	208544	d__Bacteria;p__Proteobacteria;c__Betaproteobacteria;o__Burkholderiales;f__;g__;s__	d__Bacteria;p__Proteobacteria;c__Betaproteobacteria;o__Burkholderiales;x__environmental samples;s__uncultured Burkholderiales bacterium	2910	17	35	0
GB_GCA_903828805.1	87.6	4.52	92.1182	816	4339990	71.9897	6028627	d__Bacteria;p__Myxococcota;c__Polyangia;o__Polyangiales;f__Sandaracinaceae;g__Sandaracinus;s__Sandaracinus sp903828805	Contig	freshwater MAG --- KT_bin-1087	PRJEB38681	SAMEA6955989	2020-07-20	GCA_903828805.1	uncultured Sandaracinus sp.	KT_bin-1087	1331297	d__Bacteria;p__Proteobacteria;c__Deltaproteobacteria;o__Myxococcales;f__Sandaracinaceae;g__Sandaracinus;s__	d__Bacteria;p__Proteobacteria;x__delta/epsilon subdivisions;c__Deltaproteobacteria;o__Myxococcales;x__Sorangiineae;f__Sandaracinaceae;g__Sandaracinus;x__environmental samples;s__uncultured Sandaracinus sp.	5467	19	42	0
GB_GCA_903828955.1	93.46	0.93	92.0377	35	615753	50.3111	1223890	d__Archaea;p__Micrarchaeota;c__Micrarchaeia;o__Anstonellales;f__Bilamarchaeaceae;g__CAIKOA01;s__CAIKOA01 sp903828955	Contig	freshwater MAG --- AlinenSediments_bin-4478	PRJEB38681	SAMEA6956633	2020-07-17	GCA_903828955.1	uncultured Candidatus Micrarchaeota archaeon	AlinenSediments_bin-4478	2220064	d__Archaea;p__Candidatus Micrarchaeota;c__;o__;f__;g__;s__	d__Archaea;x__DPANN group;p__Candidatus Micrarchaeota;x__environmental samples;s__uncultured Candidatus Micrarchaeota archaeon	1245	19	47	0
GB_GCA_903828975.1	99.02	4.71	82.9098	186	1280644	49.5912	2582402	d__Archaea;p__Halobacteriota;c__Methanomicrobia;o__Methanomicrobiales;f__Methanoregulaceae;g__CAIKOD01;s__CAIKOD01 sp903828975	Contig	freshwater MAG --- AlinenSediments_bin-0030	PRJEB38681	SAMEA6956550	2020-07-18	GCA_903828975.1	uncultured Methanomicrobiales archaeon	AlinenSediments_bin-0030	183760	d__Archaea;p__Euryarchaeota;c__Methanomicrobia;o__Methanomicrobiales;f__;g__;s__	d__Archaea;p__Euryarchaeota;x__Stenosarchaea group;c__Methanomicrobia;o__Methanomicrobiales;x__environmental samples;s__uncultured Methanomicrobiales archaeon	2703	19	44	0
GB_GCA_903829075.1	72.68	2.97	90.2622	79	533232	51.1423	1042643	d__Bacteria;p__Patescibacteria;c__ABY1;o__SG8-24;f__2-12-FULL-60-25;g__CAIKOH01;s__CAIKOH01 sp903829075	Contig	freshwater MAG --- T7_bin-302	PRJEB38681	SAMEA6956908	2020-07-17	GCA_903829075.1	Candidatus Uhrbacteria bacterium	T7_bin-302	2053634	d__Bacteria;p__Candidatus Uhrbacteria;c__;o__;f__;g__;s__	d__Bacteria;x__Bacteria incertae sedis;x__Bacteria candidate phyla;x__Patescibacteria group;x__Parcubacteria group;p__Candidatus Uhrbacteria;s__Candidatus Uhrbacteria bacterium	1058	18	44	0
GB_GCA_903829085.1	81.39	4.17	90.8578	410	1775275	54.7297	3243717	d__Bacteria;p__Chloroflexota;c__Anaerolineae;o__Anaerolineales;f__EnvOPS12;g__UBA877;s__UBA877 sp903829085	Contig	freshwater MAG --- AlinenSedimentsD0_bin-0676	PRJEB38681	SAMEA6956747	2020-07-19	GCA_903829085.1	uncultured Anaerolineales bacterium	AlinenSedimentsD0_bin-0676	444458	d__Bacteria;p__Chloroflexi;c__Anaerolineae;o__Anaerolineales;f__;g__;s__	d__Bacteria;x__Terrabacteria group;p__Chloroflexi;c__Anaerolineae;o__Anaerolineales;x__environmental samples;s__uncultured Anaerolineales bacterium	3160	16	35	1
GB_GCA_903829325.1	96.76	0	93.1807	70	1044131	55.1422	1893525	d__Bacteria;p__Eremiobacterota;c__Eremiobacteria;o__Baltobacterales;f__Baltobacteraceae;g__CAIKPM01;s__CAIKPM01 sp903829325	Contig	freshwater MAG --- B4_bin-423	PRJEB38681	SAMEA6944437	2020-07-17	GCA_903829325.1	uncultured bacterium	B4_bin-423	77133	d__Bacteria;p__;c__;o__;f__;g__;s__	d__Bacteria;x__environmental samples;s__uncultured bacterium	1895	19	44	0
GB_GCA_903829565.1	91.4	4.36	94.4556	745	2222776	63.888	3479174	d__Bacteria;p__Planctomycetota;c__UBA1135;o__UBA1135;f__GCA-002686595;g__SXXH01;s__SXXH01 sp903829565	Contig	freshwater MAG --- Erken-D8_bin-0018	PRJEB38681	SAMEA6947373	2020-07-19	GCA_903829565.1	uncultured planctomycete	Erken-D8_bin-0018	120965	d__Bacteria;p__Planctomycetes;c__;o__;f__;g__;s__	d__Bacteria;x__PVC group;p__Planctomycetes;x__environmental samples;s__uncultured planctomycete	3493	17	39	1
GB_GCA_903829815.1	97.87	1.03	93.1324	98	2705761	64.3879	4202284	d__Bacteria;p__Pseudomonadota;c__Gammaproteobacteria;o__Burkholderiales;f__SG8-39;g__CAIXPL01;s__CAIXPL01 sp903829815	Contig	freshwater MAG --- Umea2p1_bin-0937	PRJEB38681	SAMEA6947789	2020-07-19	GCA_903829815.1	uncultured proteobacterium	Umea2p1_bin-0937	153809	d__Bacteria;p__Proteobacteria;c__;o__;f__;g__;s__	d__Bacteria;p__Proteobacteria;x__environmental samples;s__uncultured proteobacterium	3909	18	38	0
GB_GCA_903829855.1	93.12	0.68	92.9317	318	1377534	60.1271	2291038	d__Bacteria;p__Verrucomicrobiota;c__Verrucomicrobiae;o__Opitutales;f__UBA953;g__UBA953;s__UBA953 sp903829855	Contig	freshwater MAG --- Umea2p1_bin-0805	PRJEB38681	SAMEA6947786	2020-07-18	GCA_903829855.1	uncultured Opitutae bacterium	Umea2p1_bin-0805	575426	d__Bacteria;p__Verrucomicrobia;c__Opitutae;o__;f__;g__;s__	d__Bacteria;x__PVC group;p__Verrucomicrobia;c__Opitutae;x__environmental samples;s__uncultured Opitutae bacterium	2170	19	42	0
GB_GCA_903829945.1	98.91	0	92.1199	97	1039505	35.7466	2907982	d__Bacteria;p__Bacteroidota;c__Bacteroidia;o__CAILMK01;f__CAILMK01;g__CAILMK01;s__CAILMK01 sp903829945	Contig	freshwater MAG --- Umea2p1_bin-1064	PRJEB38681	SAMEA6947797	2020-07-18	GCA_903829945.1	uncultured bacterium	Umea2p1_bin-1064	77133	d__Bacteria;p__;c__;o__;f__;g__;s__	d__Bacteria;x__environmental samples;s__uncultured bacterium	2484	19	30	0
GB_GCA_903830015.1	82.57	2.98	95.3651	384	1196065	70.9847	1684962	d__Bacteria;p__Actinomycetota;c__Thermoleophilia;o__Solirubrobacterales;f__Solirubrobacteraceae;g__F1-60-MAGs163;s__F1-60-MAGs163 sp903830015	Contig	freshwater MAG --- LaPlata-15m-a_bin-383	PRJEB38681	SAMEA6948212	2020-07-17	GCA_903830015.1	uncultured Solirubrobacterales bacterium	LaPlata-15m-a_bin-383	768556	d__Bacteria;p__Actinobacteria;c__Thermoleophilia;o__Solirubrobacterales;f__;g__;s__	d__Bacteria;x__Terrabacteria group;p__Actinobacteria;c__Thermoleophilia;o__Solirubrobacterales;x__environmental samples;s__uncultured Solirubrobacterales bacterium	2006	17	44	0
GB_GCA_903830285.1	97.26	4.45	89.8379	384	1501064	37.6106	3991064	d__Bacteria;p__Bacteroidota;c__Bacteroidia;o__Chitinophagales;f__Chitinophagaceae;g__CAILAF01;s__CAILAF01 sp903830285	Contig	freshwater MAG --- MJ130916A_bin-0263	PRJEB38681	SAMEA6948682	2020-07-19	GCA_903830285.1	uncultured Chitinophagaceae bacterium	MJ130916A_bin-0263	866510	d__Bacteria;p__Bacteroidetes;c__Chitinophagia;o__Chitinophagales;f__Chitinophagaceae;g__;s__	d__Bacteria;x__FCB group;x__Bacteroidetes/Chlorobi group;p__Bacteroidetes;c__Chitinophagia;o__Chitinophagales;f__Chitinophagaceae;x__environmental samples;s__uncultured Chitinophagaceae bacterium	3676	16	32	0
GB_GCA_903830425.1	97.6	0	92.1695	254	2451584	69.7713	3513741	d__Bacteria;p__Verrucomicrobiota;c__Verrucomicrobiae;o__Opitutales;f__Opitutaceae;g__Opi-474;s__Opi-474 sp903830425	Contig	freshwater MAG --- LJ-5-9m_bin-0428	PRJEB38681	SAMEA6949252	2020-07-19	GCA_903830425.1	uncultured Opitutae bacterium	LJ-5-9m_bin-0428	575426	d__Bacteria;p__Verrucomicrobia;c__Opitutae;o__;f__;g__;s__	d__Bacteria;x__PVC group;p__Verrucomicrobia;c__Opitutae;x__environmental samples;s__uncultured Opitutae bacterium	3099	18	43	0
GB_GCA_903830565.1	98.95	2.42	91.394	339	2789104	67.496	4132248	d__Bacteria;p__Pseudomonadota;c__Gammaproteobacteria;o__Burkholderiales;f__Burkholderiaceae_B;g__CAIKUF01;s__CAIKUF01 sp903830565	Contig	freshwater MAG --- LinL3_bin-0015	PRJEB38681	SAMEA6949707	2020-07-19	GCA_903830565.1	uncultured bacterium	LinL3_bin-0015	77133	d__Bacteria;p__;c__;o__;f__;g__;s__	d__Bacteria;x__environmental samples;s__uncultured bacterium	4025	19	40	0
GB_GCA_903830625.1	59.85	0	89.3136	24	267787	44.7801	598004	d__Bacteria;p__Patescibacteria;c__Paceibacteria;o__2-02-FULL-40-12;f__GWA2-44-9;g__2-01-FULL-41-21;s__2-01-FULL-41-21 sp903830625	Contig	freshwater MAG --- LJ-13-9m_bin-277	PRJEB38681	SAMEA6950206	2020-07-16	GCA_903830625.1	Candidatus Yanofskybacteria bacterium	LJ-13-9m_bin-277	2052154	d__Bacteria;p__Candidatus Yanofskybacteria;c__;o__;f__;g__;s__	d__Bacteria;x__Bacteria incertae sedis;x__Bacteria candidate phyla;x__Patescibacteria group;x__Parcubacteria group;p__Candidatus Yanofskybacteria;s__Candidatus Yanofskybacteria bacterium	633	16	35	0
GB_GCA_903830655.1	93.16	0.43	94.6728	74	777826	55.407	1403840	d__Bacteria;p__Actinomycetota;c__Acidimicrobiia;o__Acidimicrobiales;f__RAAP-2;g__RAAP-2;s__RAAP-2 sp903830655	Contig	freshwater MAG --- Umea3p1_bin-0255	PRJEB38681	SAMEA6949965	2020-07-17	GCA_903830655.1	uncultured actinobacterium	Umea3p1_bin-0255	152507	d__Bacteria;p__Actinobacteria;c__Actinomycetia;o__;f__;g__;s__	d__Bacteria;x__Terrabacteria group;p__Actinobacteria;c__Actinomycetia;x__environmental samples;s__uncultured actinobacterium	1460	18	44	0
GB_GCA_903830745.1	88.79	1.64	95.6137	272	638064	49.9815	1276601	d__Bacteria;p__Actinomycetota;c__Acidimicrobiia;o__Acidimicrobiales;f__RAAP-2;g__RAAP-2;s__RAAP-2 sp903830745	Contig	freshwater MAG --- MJ130702A_bin-526	PRJEB38681	SAMEA6950812	2020-07-17	GCA_903830745.1	uncultured actinobacterium	MJ130702A_bin-526	152507	d__Bacteria;p__Actinobacteria;c__Actinomycetia;o__;f__;g__;s__	d__Bacteria;x__Terrabacteria group;p__Actinobacteria;c__Actinomycetia;x__environmental samples;s__uncultured actinobacterium	1508	18	39	0
GB_GCA_903830945.1	94.01	3.37	94.3639	84	2017440	62.2505	3240842	d__Bacteria;p__Elusimicrobiota;c__Elusimicrobia;o__UBA1565;f__UBA9628;g__UBA9628;s__UBA9628 sp903830945	Contig	freshwater MAG --- MJ-time_bin-0941	PRJEB38681	SAMEA6953604	2020-07-19	GCA_903830945.1	uncultured Elusimicrobia bacterium	MJ-time_bin-0941	699876	d__Bacteria;p__Elusimicrobia;c__Elusimicrobia;o__;f__;g__;s__	d__Bacteria;p__Elusimicrobia;c__Elusimicrobia;x__environmental samples;s__uncultured Elusimicrobia bacterium	2850	19	49	0
GB_GCA_903830985.1	93.99	3.61	92.208	349	3462414	63.4512	5456814	d__Bacteria;p__Pseudomonadota;c__Gammaproteobacteria;o__Burkholderiales;f__Burkholderiaceae_B;g__CAIKVZ01;s__CAIKVZ01 sp903830985	Contig	freshwater MAG --- MJ-time_bin-4106	PRJEB38681	SAMEA6953659	2020-07-20	GCA_903830985.1	uncultured beta proteobacterium	MJ-time_bin-4106	86027	d__Bacteria;p__Proteobacteria;c__Betaproteobacteria;o__;f__;g__;s__	d__Bacteria;p__Proteobacteria;c__Betaproteobacteria;x__environmental samples;s__uncultured beta proteobacterium	5153	18	38	0
GB_GCA_903831045.1	68.93	0.93	92.1831	56	260963	31.7862	820995	d__Archaea;p__Nanoarchaeota;c__Nanoarchaeia;o__Pacearchaeales;f__GW2011-AR1;g__GW2011-AR1;s__GW2011-AR1 sp903831045	Contig	freshwater MAG --- MJ-time_bin-4269	PRJEB38681	SAMEA6953662	2020-07-16	GCA_903831045.1	uncultured archaeon	MJ-time_bin-4269	115547	d__Archaea;p__;c__;o__;f__;g__;s__	d__Archaea;x__environmental samples;s__uncultured archaeon	1073	18	33	0
GB_GCA_903831085.1	90.17	3.54	91.8446	60	1179317	55.145	2138574	d__Bacteria;p__Verrucomicrobiota;c__Kiritimatiellia;o__Kiritimatiellales;f__Tichowtungiaceae;g__Tichowtungia;s__Tichowtungia sp903831085	Contig	freshwater MAG --- Kiruna_bin-04469	PRJEB38681	SAMEA6953867	2020-07-18	GCA_903831085.1	uncultured Verrucomicrobia bacterium	Kiruna_bin-04469	156588	d__Bacteria;p__Verrucomicrobia;c__;o__;f__;g__;s__	d__Bacteria;x__PVC group;p__Verrucomicrobia;x__environmental samples;s__uncultured Verrucomicrobia bacterium	1936	19	45	0
GB_GCA_903831095.1	68.45	1.6	91.1846	31	284734	35.3153	806263	d__Bacteria;p__Patescibacteria;c__Paceibacteria;o__Paceibacterales;f__Staskawiczbacteraceae;g__XYD1-FULL-39-28;s__XYD1-FULL-39-28 sp903831095	Contig	freshwater MAG --- MJ-time_bin-8344	PRJEB38681	SAMEA6953750	2020-07-16	GCA_903831095.1	Candidatus Staskawiczbacteria bacterium	MJ-time_bin-8344	2053617	d__Bacteria;p__Candidatus Staskawiczbacteria;c__;o__;f__;g__;s__	d__Bacteria;x__Bacteria incertae sedis;x__Bacteria candidate phyla;x__Patescibacteria group;x__Parcubacteria group;p__Candidatus Staskawiczbacteria;s__Candidatus Staskawiczbacteria bacterium	869	20	45	0
GB_GCA_903831255.1	97.35	0.11	89.5828	76	2058967	61.9947	3321201	d__Bacteria;p__Pseudomonadota;c__Alphaproteobacteria;o__Caulobacterales;f__Hyphomonadaceae;g__UBA7672;s__UBA7672 sp903831255	Contig	freshwater MAG --- Loclat_bin-04076	PRJEB38681	SAMEA6951685	2020-07-19	GCA_903831255.1	uncultured Alphaproteobacteria bacterium	Loclat_bin-04076	91750	d__Bacteria;p__Proteobacteria;c__Alphaproteobacteria;o__;f__;g__;s__	d__Bacteria;p__Proteobacteria;c__Alphaproteobacteria;x__environmental samples;s__uncultured Alphaproteobacteria bacterium	3019	19	41	1
GB_GCA_903831265.1	99.05	2.04	88.9907	390	1407413	34.1374	4122795	d__Bacteria;p__Bacteroidota;c__Bacteroidia;o__AKYH767;f__UBA4408;g__CAIKXD01;s__CAIKXD01 sp903831265	Contig	freshwater MAG --- Loclat_bin-03925	PRJEB38681	SAMEA6951679	2020-07-19	GCA_903831265.1	uncultured Bacteroidetes bacterium	Loclat_bin-03925	152509	d__Bacteria;p__Bacteroidetes;c__;o__;f__;g__;s__	d__Bacteria;x__FCB group;x__Bacteroidetes/Chlorobi group;p__Bacteroidetes;x__environmental samples;s__uncultured Bacteroidetes bacterium	3556	19	37	0
GB_GCA_903831295.1	93.79	2.27	92.7951	120	1317600	53.1581	2478646	d__Bacteria;p__Planctomycetota;c__Phycisphaerae;o__Phycisphaerales;f__SM1A02;g__SYAC01;s__SYAC01 sp903831295	Contig	freshwater MAG --- Loclat_bin-06649	PRJEB38681	SAMEA6951756	2020-07-18	GCA_903831295.1	uncultured bacterium	Loclat_bin-06649	77133	d__Bacteria;p__;c__;o__;f__;g__;s__	d__Bacteria;x__environmental samples;s__uncultured bacterium	2158	18	46	0
GB_GCA_903831305.1	60.37	0.85	90.0327	13	307315	40.3992	760696	d__Bacteria;p__Patescibacteria;c__Paceibacteria;o__UBA9983_A;f__GWA1-40-21;g__CAIJXO01;s__CAIJXO01 sp903831305	Contig	freshwater MAG --- Loclat_bin-10281	PRJEB38681	SAMEA6951828	2020-07-16	GCA_903831305.1	uncultured bacterium	Loclat_bin-10281	77133	d__Bacteria;p__;c__;o__;f__;g__;s__	d__Bacteria;x__environmental samples;s__uncultured bacterium	761	19	40	0
GB_GCA_903831335.1	62.72	0	88.8016	176	368502	43.2385	852255	d__Bacteria;p__Patescibacteria;c__ABY1;o__SG8-24;f__GWF2-40-263;g__XYB2-FULL-45-11;s__XYB2-FULL-45-11 sp903831335	Contig	freshwater MAG --- Loclat_bin-13963	PRJEB38681	SAMEA6951900	2020-07-16	GCA_903831335.1	Candidatus Uhrbacteria bacterium	Loclat_bin-13963	2053634	d__Bacteria;p__Candidatus Uhrbacteria;c__;o__;f__;g__;s__	d__Bacteria;x__Bacteria incertae sedis;x__Bacteria candidate phyla;x__Patescibacteria group;x__Parcubacteria group;p__Candidatus Uhrbacteria;s__Candidatus Uhrbacteria bacterium	949	18	38	0
GB_GCA_903831405.1	52.85	0.41	86.3263	50	369982	37.9785	974187	d__Bacteria;p__Dependentiae;c__Babeliae;o__Babeliales;f__Babeliaceae;g__GWE2-41-16;s__GWE2-41-16 sp903831405	Contig	freshwater MAG --- Loclat_bin-14005	PRJEB38681	SAMEA6951902	2020-07-16	GCA_903831405.1	uncultured bacterium	Loclat_bin-14005	77133	d__Bacteria;p__;c__;o__;f__;g__;s__	d__Bacteria;x__environmental samples;s__uncultured bacterium	879	18	36	0
GB_GCA_903831455.1	94.08	1.42	89.3166	306	2916368	71.2167	4095060	d__Bacteria;p__Pseudomonadota;c__Gammaproteobacteria;o__Burkholderiales;f__CAIKXV01;g__CAIKXV01;s__CAIKXV01 sp903831455	Contig	freshwater MAG --- LaPlata-b_bin-1152	PRJEB38681	SAMEA6952317	2020-07-19	GCA_903831455.1	uncultured proteobacterium	LaPlata-b_bin-1152	153809	d__Bacteria;p__Proteobacteria;c__;o__;f__;g__;s__	d__Bacteria;p__Proteobacteria;x__environmental samples;s__uncultured proteobacterium	3833	16	37	1
GB_GCA_903831485.1	67.53	2.59	90.4297	461	1888646	64.9983	2905684	d__Bacteria;p__Pseudomonadota;c__Alphaproteobacteria;o__Caulobacterales;f__Hyphomonadaceae;g__UBA7672;s__UBA7672 sp903831485	Contig	freshwater MAG --- ErkenSummer_bin-0793	PRJEB38681	SAMEA6952400	2020-07-18	GCA_903831485.1	uncultured Alphaproteobacteria bacterium	ErkenSummer_bin-0793	91750	d__Bacteria;p__Proteobacteria;c__Alphaproteobacteria;o__;f__;g__;s__	d__Bacteria;p__Proteobacteria;c__Alphaproteobacteria;x__environmental samples;s__uncultured Alphaproteobacteria bacterium	3222	13	27	0
GB_GCA_903831595.1	77.73	0	88.0264	15	239852	33.0422	725896	d__Bacteria;p__Patescibacteria;c__Paceibacteria;o__UBA9983_A;f__GWA1-40-21;g__Bog-1340;s__Bog-1340 sp903831595	Contig	freshwater MAG --- E14_bin-0799	PRJEB38681	SAMEA6954542	2020-07-16	GCA_903831595.1	uncultured bacterium	E14_bin-0799	77133	d__Bacteria;p__;c__;o__;f__;g__;s__	d__Bacteria;x__environmental samples;s__uncultured bacterium	729	19	43	0
GB_GCA_903831745.1	88.18	0.42	92.7754	278	1822553	47.543	3833486	d__Bacteria;p__Bdellovibrionota;c__UBA1018;o__UBA1018;f__CAIMNF01;g__CAIMNF01;s__CAIMNF01 sp903831745	Contig	freshwater MAG --- VK_bin-3925	PRJEB38681	SAMEA6955123	2020-07-19	GCA_903831745.1	Oligoflexia bacterium	VK_bin-3925	2599941	d__Bacteria;p__Proteobacteria;c__Oligoflexia;o__;f__;g__;s__	d__Bacteria;p__Proteobacteria;c__Oligoflexia;x__unclassified Oligoflexia;s__Oligoflexia bacterium	3884	16	33	0
GB_GCA_903831805.1	71.3	0	88.7431	22	448348	43.3085	1035243	d__Bacteria;p__Patescibacteria;c__Paceibacteria;o__Moranbacterales;f__UBA2206;g__CAIKZD01;s__CAIKZD01 sp903831805	Contig	freshwater MAG --- AlinenLipids_bin-5474	PRJEB38681	SAMEA6955414	2020-07-16	GCA_903831805.1	uncultured bacterium	AlinenLipids_bin-5474	77133	d__Bacteria;p__;c__;o__;f__;g__;s__	d__Bacteria;x__environmental samples;s__uncultured bacterium	1012	19	46	0
GB_GCA_903831815.1	77.27	0.19	89.0043	10	323772	41.7243	775979	d__Bacteria;p__Patescibacteria;c__Paceibacteria;o__UBA9983_A;f__UBA11359;g__UBA11359;s__UBA11359 sp903831815	Contig	freshwater MAG --- AlinenLipids_bin-9080	PRJEB38681	SAMEA6955506	2020-07-16	GCA_903831815.1	uncultured bacterium	AlinenLipids_bin-9080	77133	d__Bacteria;p__;c__;o__;f__;g__;s__	d__Bacteria;x__environmental samples;s__uncultured bacterium	776	17	40	0
GB_GCA_903831825.1	95.8	1.35	85.7051	506	2807564	47.4574	5915967	d__Bacteria;p__Verrucomicrobiota;c__Lentisphaeria;o__Victivallales;f__Victivallaceae;g__CAIPAT01;s__CAIPAT01 sp903831825	Contig	freshwater MAG --- AlinenLipids_bin-4837	PRJEB38681	SAMEA6955403	2020-07-20	GCA_903831825.1	uncultured Lentisphaeria bacterium	AlinenLipids_bin-4837	1506601	d__Bacteria;p__Lentisphaerae;c__Lentisphaeria;o__;f__;g__;s__	d__Bacteria;x__PVC group;p__Lentisphaerae;c__Lentisphaeria;x__environmental samples;s__uncultured Lentisphaeria bacterium	5076	19	46	0
GB_GCA_903831845.1	90.44	2.2	91.8865	470	1427048	44.3483	3217820	d__Bacteria;p__Bacteroidota;c__Ignavibacteria;o__SJA-28;f__B-1AR;g__CAIKZJ01;s__CAIKZJ01 sp903831845	Contig	freshwater MAG --- LaPlata_bin-1896	PRJEB38681	SAMEA6955592	2020-07-19	GCA_903831845.1	uncultured Ignavibacteriae bacterium	LaPlata_bin-1896	1825860	d__Bacteria;p__Ignavibacteriae;c__;o__;f__;g__;s__	d__Bacteria;x__FCB group;x__Bacteroidetes/Chlorobi group;p__Ignavibacteriae;x__environmental samples;s__uncultured Ignavibacteriae bacterium	3000	18	37	0
GB_GCA_903831865.1	93.33	3.75	90.9135	192	1460694	67.7754	2155199	d__Bacteria;p__Actinomycetota;c__Coriobacteriia;o__OPB41;f__PALSA-660;g__PALSA-660;s__PALSA-660 sp903831865	Contig	freshwater MAG --- AlinenLipids_bin-9090	PRJEB38681	SAMEA6955507	2020-07-18	GCA_903831865.1	uncultured Coriobacteriia bacterium	AlinenLipids_bin-9090	1105182	d__Bacteria;p__Actinobacteria;c__Coriobacteriia;o__;f__;g__;s__	d__Bacteria;x__Terrabacteria group;p__Actinobacteria;c__Coriobacteriia;x__environmental samples;s__uncultured Coriobacteriia bacterium	2225	18	42	1
GB_GCA_903831925.1	88.71	2.9	93.1596	765	2242683	63.9539	3506716	d__Bacteria;p__Pseudomonadota;c__Gammaproteobacteria;o__Burkholderiales;f__Burkholderiaceae_A;g__UBA4615;s__UBA4615 sp903831925	Contig	freshwater MAG --- Umea_bin-02404	PRJEB38681	SAMEA6956199	2020-07-19	GCA_903831925.1	uncultured Burkholderiales bacterium	Umea_bin-02404	208544	d__Bacteria;p__Proteobacteria;c__Betaproteobacteria;o__Burkholderiales;f__;g__;s__	d__Bacteria;p__Proteobacteria;c__Betaproteobacteria;o__Burkholderiales;x__environmental samples;s__uncultured Burkholderiales bacterium	3788	12	21	1
GB_GCA_903831935.1	97.87	0.66	92.898	212	1222356	34.7822	3514314	d__Bacteria;p__Bacteroidota;c__Bacteroidia;o__Chitinophagales;f__Chitinophagaceae;g__Sediminibacterium;s__Sediminibacterium sp903831935	Contig	freshwater MAG --- KT_bin-1943	PRJEB38681	SAMEA6956005	2020-07-19	GCA_903831935.1	uncultured Bacteroidetes bacterium	KT_bin-1943	152509	d__Bacteria;p__Bacteroidetes;c__;o__;f__;g__;s__	d__Bacteria;x__FCB group;x__Bacteroidetes/Chlorobi group;p__Bacteroidetes;x__environmental samples;s__uncultured Bacteroidetes bacterium	3046	18	29	0
GB_GCA_903832005.1	97.26	1.3	93.5896	175	3957044	65.4175	6048910	d__Bacteria;p__Pseudomonadota;c__Alphaproteobacteria;o__Reyranellales;f__Reyranellaceae;g__Reyranella;s__Reyranella aerosaccus_B	Contig	freshwater MAG --- Umea2_bin-0026	PRJEB38681	SAMEA6955840	2020-07-20	GCA_903832005.1	Enhydrobacter aerosaccus	Umea2_bin-0026	225324	d__Bacteria;p__Proteobacteria;c__Alphaproteobacteria;o__Hyphomicrobiales;f__;g__Enhydrobacter;s__Enhydrobacter aerosaccus	d__Bacteria;p__Proteobacteria;c__Alphaproteobacteria;o__Hyphomicrobiales;x__Hyphomicrobiales incertae sedis;g__Enhydrobacter;s__Enhydrobacter aerosaccus	5965	18	45	1
GB_GCA_903832025.1	94.22	0.84	92.4673	187	1368194	61.8085	2213603	d__Bacteria;p__Actinomycetota;c__Actinomycetia;o__Nanopelagicales;f__S36-B12;g__CAIKZY01;s__CAIKZY01 sp903832025	Contig	freshwater MAG --- Umea_bin-02517	PRJEB38681	SAMEA6956203	2020-07-18	GCA_903832025.1	uncultured actinobacterium	Umea_bin-02517	152507	d__Bacteria;p__Actinobacteria;c__Actinomycetia;o__;f__;g__;s__	d__Bacteria;x__Terrabacteria group;p__Actinobacteria;c__Actinomycetia;x__environmental samples;s__uncultured actinobacterium	2334	19	42	0
GB_GCA_903832035.1	62.96	1.85	91.568	49	253995	40.1646	632386	d__Bacteria;p__Patescibacteria;c__Saccharimonadia;o__CAILAD01;f__CAILAD01;g__CAILAD01;s__CAILAD01 sp903832035	Contig	freshwater MAG --- Umea_bin-07027	PRJEB38681	SAMEA6956357	2020-07-16	GCA_903832035.1	uncultured bacterium	Umea_bin-07027	77133	d__Bacteria;p__;c__;o__;f__;g__;s__	d__Bacteria;x__environmental samples;s__uncultured bacterium	699	18	37	0
GB_GCA_903832055.1	98.22	0.86	89.2068	18	2681920	58.7064	4568361	d__Bacteria;p__Acidobacteriota;c__Terriglobia;o__Terriglobales;f__Acidobacteriaceae;g__CAIVDV01;s__CAIVDV01 sp903832055	Contig	freshwater MAG --- Umea_bin-08653	PRJEB38681	SAMEA6956399	2020-07-20	GCA_903832055.1	uncultured Acidobacteria bacterium	Umea_bin-08653	171953	d__Bacteria;p__Acidobacteria;c__;o__;f__;g__;s__	d__Bacteria;p__Acidobacteria;x__environmental samples;s__uncultured Acidobacteria bacterium	3761	19	46	0
GB_GCA_903832075.1	86.67	3.59	90.9989	671	1038077	32.2034	3223502	d__Bacteria;p__Bacteroidota;c__Bacteroidia;o__Chitinophagales;f__Chitinophagaceae;g__CAILAF01;s__CAILAF01 sp903832075	Contig	freshwater MAG --- Umea_bin-05490	PRJEB38681	SAMEA6956311	2020-07-19	GCA_903832075.1	uncultured Chitinophagaceae bacterium	Umea_bin-05490	866510	d__Bacteria;p__Bacteroidetes;c__Chitinophagia;o__Chitinophagales;f__Chitinophagaceae;g__;s__	d__Bacteria;x__FCB group;x__Bacteroidetes/Chlorobi group;p__Bacteroidetes;c__Chitinophagia;o__Chitinophagales;f__Chitinophagaceae;x__environmental samples;s__uncultured Chitinophagaceae bacterium	3373	15	38	0
GB_GCA_903832085.1	95.83	2.07	92.2706	48	1463062	55.2277	2649145	d__Bacteria;p__Pseudomonadota;c__Gammaproteobacteria;o__Steroidobacterales;f__Steroidobacteraceae;g__CAIKZZ01;s__CAIKZZ01 sp903832085	Contig	freshwater MAG --- Umea_bin-08968	PRJEB38681	SAMEA6956404	2020-07-18	GCA_903832085.1	uncultured proteobacterium	Umea_bin-08968	153809	d__Bacteria;p__Proteobacteria;c__;o__;f__;g__;s__	d__Bacteria;p__Proteobacteria;x__environmental samples;s__uncultured proteobacterium	2417	17	38	0
GB_GCA_903832105.1	82.73	3.51	88.0142	1126	2420408	44.2729	5467022	d__Bacteria;p__Bdellovibrionota;c__Oligoflexia;o__Oligoflexales;f__RGVZ01;g__CAILAO01;s__CAILAO01 sp903832105	Contig	freshwater MAG --- LJ_bin-0460	PRJEB38681	SAMEA6956785	2020-07-20	GCA_903832105.1	uncultured proteobacterium	LJ_bin-0460	153809	d__Bacteria;p__Proteobacteria;c__;o__;f__;g__;s__	d__Bacteria;p__Proteobacteria;x__environmental samples;s__uncultured proteobacterium	5545	19	51	0
GB_GCA_903832165.1	90.18	4.43	93.7131	955	2245523	45.7144	4912065	d__Bacteria;p__Bacteroidota;c__Bacteroidia;o__Bacteroidales;f__UBA12481;g__UBA12481;s__UBA12481 sp903832165	Contig	freshwater MAG --- Kiruna3_bin-0623	PRJEB38681	SAMEA6956459	2020-07-20	GCA_903832165.1	uncultured Bacteroidetes bacterium	Kiruna3_bin-0623	152509	d__Bacteria;p__Bacteroidetes;c__;o__;f__;g__;s__	d__Bacteria;x__FCB group;x__Bacteroidetes/Chlorobi group;p__Bacteroidetes;x__environmental samples;s__uncultured Bacteroidetes bacterium	4501	16	31	0
GB_GCA_903832205.1	78.83	1.87	92.5135	70	562149	50.5639	1111759	d__Archaea;p__Micrarchaeota;c__Micrarchaeia;o__CAILAH01;f__CAILAH01;g__CAILAH01;s__CAILAH01 sp903832205	Contig	freshwater MAG --- AlinenSediments_bin-3077	PRJEB38681	SAMEA6956604	2020-07-17	GCA_903832205.1	uncultured Candidatus Micrarchaeota archaeon	AlinenSediments_bin-3077	2220064	d__Archaea;p__Candidatus Micrarchaeota;c__;o__;f__;g__;s__	d__Archaea;x__DPANN group;p__Candidatus Micrarchaeota;x__environmental samples;s__uncultured Candidatus Micrarchaeota archaeon	1217	17	35	0
GB_GCA_903832285.1	99.16	1.08	92.1593	200	2697568	61.042	4419202	d__Bacteria;p__Pseudomonadota;c__Gammaproteobacteria;o__Burkholderiales;f__Burkholderiaceae_B;g__CAIKVZ01;s__CAIKVZ01 sp903832285	Contig	freshwater MAG --- Ki2-D4_bin-0070	PRJEB38681	SAMEA6943794	2020-07-20	GCA_903832285.1	uncultured beta proteobacterium	Ki2-D4_bin-0070	86027	d__Bacteria;p__Proteobacteria;c__Betaproteobacteria;o__;f__;g__;s__	d__Bacteria;p__Proteobacteria;c__Betaproteobacteria;x__environmental samples;s__uncultured beta proteobacterium	4089	18	38	0
GB_GCA_903832295.1	95.51	1.85	89.3411	351	2885212	59.2887	4866375	d__Bacteria;p__Acidobacteriota;c__Terriglobia;o__Terriglobales;f__Koribacteraceae;g__TOLSYN;s__TOLSYN sp903832295	Contig	freshwater MAG --- G1coas_bin-1745	PRJEB38681	SAMEA6957014	2020-07-20	GCA_903832295.1	uncultured Acidobacteria bacterium	G1coas_bin-1745	171953	d__Bacteria;p__Acidobacteria;c__;o__;f__;g__;s__	d__Bacteria;p__Acidobacteria;x__environmental samples;s__uncultured Acidobacteria bacterium	4693	20	50	1
GB_GCA_903832325.1	99.48	0.18	90.796	48	2956999	64.7116	4569503	d__Bacteria;p__Pseudomonadota;c__Alphaproteobacteria;o__Sphingomonadales;f__Sphingomonadaceae;g__Novosphingobium;s__Novosphingobium sp903832325	Contig	freshwater MAG --- AM-lipid-02-D1_bin-0085	PRJEB38681	SAMEA6944352	2020-07-19	GCA_903832325.1	uncultured Sphingomonadales bacterium	AM-lipid-02-D1_bin-0085	293405	d__Bacteria;p__Proteobacteria;c__Alphaproteobacteria;o__Sphingomonadales;f__;g__;s__	d__Bacteria;p__Proteobacteria;c__Alphaproteobacteria;o__Sphingomonadales;x__environmental samples;s__uncultured Sphingomonadales bacterium	4009	20	46	0
GB_GCA_903832395.1	85.36	3.6	94.5344	244	863789	46.8503	1843720	d__Bacteria;p__Actinomycetota;c__Actinomycetia;o__Nanopelagicales;f__Nanopelagicaceae;g__Planktophila;s__Planktophila sp903832395	Contig	freshwater MAG --- Ki2-D2_bin-1482	PRJEB38681	SAMEA6944154	2020-07-17	GCA_903832395.1	uncultured actinobacterium	Ki2-D2_bin-1482	152507	d__Bacteria;p__Actinobacteria;c__Actinomycetia;o__;f__;g__;s__	d__Bacteria;x__Terrabacteria group;p__Actinobacteria;c__Actinomycetia;x__environmental samples;s__uncultured actinobacterium	2001	17	47	0
GB_GCA_903832475.1	89.39	4.1	88.3044	822	3158727	59.6162	5298434	d__Bacteria;p__Acidobacteriota;c__Terriglobia;o__Terriglobales;f__Acidobacteriaceae;g__CAIVDV01;s__CAIVDV01 sp903832475	Contig	freshwater MAG --- B4_bin-291	PRJEB38681	SAMEA6944435	2020-07-20	GCA_903832475.1	uncultured Acidobacteria bacterium	B4_bin-291	171953	d__Bacteria;p__Acidobacteria;c__;o__;f__;g__;s__	d__Bacteria;p__Acidobacteria;x__environmental samples;s__uncultured Acidobacteria bacterium	4898	18	48	0
GB_GCA_903832625.1	98.47	0.75	94.3966	101	1442731	55.0127	2622540	d__Bacteria;p__Pseudomonadota;c__Gammaproteobacteria;o__Burkholderiales;f__Burkholderiaceae_B;g__Limnohabitans;s__Limnohabitans sp903832625	Contig	freshwater MAG --- A1_bin-315	PRJEB38681	SAMEA6947300	2020-07-18	GCA_903832625.1	uncultured Burkholderiales bacterium	A1_bin-315	208544	d__Bacteria;p__Proteobacteria;c__Betaproteobacteria;o__Burkholderiales;f__;g__;s__	d__Bacteria;p__Proteobacteria;c__Betaproteobacteria;o__Burkholderiales;x__environmental samples;s__uncultured Burkholderiales bacterium	2632	18	41	0
GB_GCA_903832635.1	65.1	0	90.7171	5	318811	40.2148	792770	d__Bacteria;p__Patescibacteria;c__Saccharimonadia;o__Saccharimonadales;f__UBA1547;g__UBA1547;s__UBA1547 sp903832635	Contig	freshwater MAG --- AM-lipid-01-D7_bin-1717	PRJEB38681	SAMEA6947175	2020-07-16	GCA_903832635.1	uncultured bacterium	AM-lipid-01-D7_bin-1717	77133	d__Bacteria;p__;c__;o__;f__;g__;s__	d__Bacteria;x__environmental samples;s__uncultured bacterium	825	19	40	0
GB_GCA_903832665.1	99.02	1.31	83.9272	28	1501177	52.1572	2878179	d__Archaea;p__Halobacteriota;c__Methanomicrobia;o__Methanomicrobiales;f__Methanoregulaceae;g__Methanoregula;s__Methanoregula sp903832665	Contig	freshwater MAG --- AM-lipid-01-D7_bin-1774	PRJEB38681	SAMEA6947177	2020-07-18	GCA_903832665.1	uncultured Methanomicrobiales archaeon	AM-lipid-01-D7_bin-1774	183760	d__Archaea;p__Euryarchaeota;c__Methanomicrobia;o__Methanomicrobiales;f__;g__;s__	d__Archaea;p__Euryarchaeota;x__Stenosarchaea group;c__Methanomicrobia;o__Methanomicrobiales;x__environmental samples;s__uncultured Methanomicrobiales archaeon	3111	19	47	0
GB_GCA_903832735.1	97.51	2.28	90.6565	176	2678691	61.8684	4329657	d__Bacteria;p__Pseudomonadota;c__Gammaproteobacteria;o__Burkholderiales;f__Rhodocyclaceae;g__CAIYYX01;s__CAIYYX01 sp903832735	Contig	freshwater MAG --- MJ-2014-D4_bin-427	PRJEB38681	SAMEA6944572	2020-07-19	GCA_903832735.1	uncultured Sterolibacterium sp.	MJ-2014-D4_bin-427	359374	d__Bacteria;p__Proteobacteria;c__Betaproteobacteria;o__Nitrosomonadales;f__Sterolibacteriaceae;g__Sterolibacterium;s__	d__Bacteria;p__Proteobacteria;c__Betaproteobacteria;o__Nitrosomonadales;f__Sterolibacteriaceae;g__Sterolibacterium;x__environmental samples;s__uncultured Sterolibacterium sp.	4088	19	41	0
GB_GCA_903832775.1	99.22	0.4	86.6457	215	1656615	42.9348	3858447	d__Bacteria;p__Pseudomonadota;c__Gammaproteobacteria;o__Methylococcales;f__Methylomonadaceae;g__Methylobacter_A;s__Methylobacter_A sp903832775	Contig	freshwater MAG --- Day6-2_bin-251	PRJEB38681	SAMEA6944872	2020-07-19	GCA_903832775.1	uncultured Methylobacter sp.	Day6-2_bin-251	153499	d__Bacteria;p__Proteobacteria;c__Gammaproteobacteria;o__Methylococcales;f__Methylococcaceae;g__Methylobacter;s__	d__Bacteria;p__Proteobacteria;c__Gammaproteobacteria;o__Methylococcales;f__Methylococcaceae;g__Methylobacter;x__environmental samples;s__uncultured Methylobacter sp.	3683	19	39	0
GB_GCA_903832855.1	78.96	0	87.6765	29	275668	36.9433	746192	d__Bacteria;p__Patescibacteria;c__Paceibacteria;o__UBA9983_A;f__GWA1-40-21;g__CAILDB01;s__CAILDB01 sp903832855	Contig	freshwater MAG --- MJ130729B_bin-744	PRJEB38681	SAMEA6944856	2020-07-16	GCA_903832855.1	uncultured bacterium	MJ130729B_bin-744	77133	d__Bacteria;p__;c__;o__;f__;g__;s__	d__Bacteria;x__environmental samples;s__uncultured bacterium	789	15	41	0
GB_GCA_903832875.1	91.89	2.33	94.9755	136	589153	45.8987	1283594	d__Bacteria;p__Actinomycetota;c__Actinomycetia;o__Actinomycetales;f__Microbacteriaceae;g__Rhodoluna;s__Rhodoluna sp903832875	Contig	freshwater MAG --- Ja2-D4_bin-0388	PRJEB38681	SAMEA6944932	2020-07-17	GCA_903832875.1	uncultured Micrococcales bacterium	Ja2-D4_bin-0388	1920814	d__Bacteria;p__Actinobacteria;c__Actinomycetia;o__Micrococcales;f__;g__;s__	d__Bacteria;x__Terrabacteria group;p__Actinobacteria;c__Actinomycetia;o__Micrococcales;x__environmental samples;s__uncultured Micrococcales bacterium	1350	18	37	0
GB_GCA_903833215.1	93.3	2.96	89.9163	168	3346410	53.7759	6222879	d__Bacteria;p__Armatimonadota;c__Fimbriimonadia;o__Fimbriimonadales;f__Fimbriimonadaceae;g__Fimbriimonas;s__Fimbriimonas sp903833215	Contig	freshwater MAG --- Ki2-D3_bin-0414	PRJEB38681	SAMEA6948306	2020-07-20	GCA_903833215.1	uncultured Armatimonadetes bacterium	Ki2-D3_bin-0414	157466	d__Bacteria;p__Armatimonadetes;c__;o__;f__;g__;s__	d__Bacteria;x__Terrabacteria group;p__Armatimonadetes;x__environmental samples;s__uncultured Armatimonadetes bacterium	5726	19	50	0
GB_GCA_903833275.1	98.21	1.79	92.4053	35	1498025	48.5788	3083703	d__Bacteria;p__Bdellovibrionota;c__Bdellovibrionia;o__Bdellovibrionales;f__UBA6776;g__RBG-16-40-8;s__RBG-16-40-8 sp903833275	Contig	freshwater MAG --- VK3_bin-0444	PRJEB38681	SAMEA6948454	2020-07-19	GCA_903833275.1	uncultured Bdellovibrionales bacterium	VK3_bin-0444	395355	d__Bacteria;p__Proteobacteria;c__Oligoflexia;o__Bdellovibrionales;f__;g__;s__	d__Bacteria;p__Proteobacteria;c__Oligoflexia;o__Bdellovibrionales;x__environmental samples;s__uncultured Bdellovibrionales bacterium	2964	19	37	0
GB_GCA_903833595.1	98.23	4.17	91.9841	251	877241	42.5685	2060775	d__Bacteria;p__Pseudomonadota;c__Gammaproteobacteria;o__Burkholderiales;f__Methylophilaceae;g__Methylotenera;s__Methylotenera sp903833595	Contig	freshwater MAG --- Ja1-D4_bin-377	PRJEB38681	SAMEA6948746	2020-07-18	GCA_903833595.1	uncultured proteobacterium	Ja1-D4_bin-377	153809	d__Bacteria;p__Proteobacteria;c__;o__;f__;g__;s__	d__Bacteria;p__Proteobacteria;x__environmental samples;s__uncultured proteobacterium	2160	18	36	0
GB_GCA_903834135.1	97.26	0	93.2575	26	1118415	42.195	2650585	d__Bacteria;p__Verrucomicrobiota;c__Verrucomicrobiae;o__Opitutales;f__Opitutaceae;g__Palsa-1447;s__Palsa-1447 sp903834135	Contig	freshwater MAG --- AM1_bin-0899	PRJEB38681	SAMEA6951084	2020-07-18	GCA_903834135.1	uncultured Opitutae bacterium	AM1_bin-0899	575426	d__Bacteria;p__Verrucomicrobia;c__Opitutae;o__;f__;g__;s__	d__Bacteria;x__PVC group;p__Verrucomicrobia;c__Opitutae;x__environmental samples;s__uncultured Opitutae bacterium	2175	19	47	0
GB_GCA_903834145.1	89.22	0	95.3122	33	855060	48.8246	1751289	d__Bacteria;p__Actinomycetota;c__Actinomycetia;o__Nanopelagicales;f__Nanopelagicaceae;g__QYPT01;s__QYPT01 sp903834145	Contig	freshwater MAG --- Ki1-1-6m_bin-0456	PRJEB38681	SAMEA6950939	2020-07-17	GCA_903834145.1	uncultured actinobacterium	Ki1-1-6m_bin-0456	152507	d__Bacteria;p__Actinobacteria;c__Actinomycetia;o__;f__;g__;s__	d__Bacteria;x__Terrabacteria group;p__Actinobacteria;c__Actinomycetia;x__environmental samples;s__uncultured actinobacterium	1716	19	43	0
GB_GCA_903834185.1	95.51	0.9	92.4676	56	1132614	52.0374	2176540	d__Bacteria;p__Pseudomonadota;c__Gammaproteobacteria;o__Burkholderiales;f__Methylophilaceae;g__CAILHX01;s__CAILHX01 sp903834185	Contig	freshwater MAG --- AM-lipid-02-D5_bin-0398	PRJEB38681	SAMEA6950698	2020-07-18	GCA_903834185.1	uncultured Methylophilaceae bacterium	AM-lipid-02-D5_bin-0398	239732	d__Bacteria;p__Proteobacteria;c__Betaproteobacteria;o__Nitrosomonadales;f__Methylophilaceae;g__;s__	d__Bacteria;p__Proteobacteria;c__Betaproteobacteria;o__Nitrosomonadales;f__Methylophilaceae;x__environmental samples;s__uncultured Methylophilaceae bacterium	2184	17	34	0
GB_GCA_903834195.1	69.83	0	89.9538	46	497514	43.9181	1132821	d__Bacteria;p__Patescibacteria;c__UBA1384;o__CAILIB01;f__CAILIB01;g__CAILIB01;s__CAILIB01 sp903834195	Contig	freshwater MAG --- Ki1-1-6m_bin-0597	PRJEB38681	SAMEA6950948	2020-07-17	GCA_903834195.1	uncultured Candidatus Berkelbacteria bacterium	Ki1-1-6m_bin-0597	1664347	d__Bacteria;p__Candidatus Berkelbacteria;c__;o__;f__;g__;s__	d__Bacteria;x__Bacteria incertae sedis;x__Bacteria candidate phyla;p__Candidatus Berkelbacteria;x__environmental samples;s__uncultured Candidatus Berkelbacteria bacterium	1220	19	41	0
GB_GCA_903834465.1	94.81	1.74	92.9469	135	1163995	41.2601	2821114	d__Bacteria;p__Pseudomonadota;c__Gammaproteobacteria;o__Methylococcales;f__Methylomonadaceae;g__UBA10906;s__UBA10906 sp903834465	Contig	freshwater MAG --- MJ-time_bin-5735	PRJEB38681	SAMEA6953693	2020-07-18	GCA_903834465.1	uncultured proteobacterium	MJ-time_bin-5735	153809	d__Bacteria;p__Proteobacteria;c__;o__;f__;g__;s__	d__Bacteria;p__Proteobacteria;x__environmental samples;s__uncultured proteobacterium	2834	19	37	0
GB_GCA_903834625.1	96.9	1.43	93.493	309	1272033	37.5789	3384967	d__Bacteria;p__Bacteroidota;c__Bacteroidia;o__NS11-12g;f__UKL13-3;g__B1;s__B1 sp903834625	Contig	freshwater MAG --- Loclat_bin-05405	PRJEB38681	SAMEA6951721	2020-07-19	GCA_903834625.1	uncultured Bacteroidetes bacterium	Loclat_bin-05405	152509	d__Bacteria;p__Bacteroidetes;c__;o__;f__;g__;s__	d__Bacteria;x__FCB group;x__Bacteroidetes/Chlorobi group;p__Bacteroidetes;x__environmental samples;s__uncultured Bacteroidetes bacterium	3027	18	31	0
GB_GCA_903834635.1	95.95	2.9	94.7354	147	810791	54.3317	1492297	d__Bacteria;p__Actinomycetota;c__Actinomycetia;o__Actinomycetales;f__Microbacteriaceae;g__Rhodoluna;s__Rhodoluna sp903834635	Contig	freshwater MAG --- A14_bin-3063	PRJEB38681	SAMEA6954250	2020-07-17	GCA_903834635.1	uncultured Micrococcales bacterium	A14_bin-3063	1920814	d__Bacteria;p__Actinobacteria;c__Actinomycetia;o__Micrococcales;f__;g__;s__	d__Bacteria;x__Terrabacteria group;p__Actinobacteria;c__Actinomycetia;o__Micrococcales;x__environmental samples;s__uncultured Micrococcales bacterium	1554	19	44	0
GB_GCA_903834665.1	69.88	0	89.8672	86	214129	31.1676	687025	d__Bacteria;p__Patescibacteria;c__Paceibacteria;o__UBA9983_A;f__UBA9973;g__UBA8515;s__UBA8515 sp903834665	Contig	freshwater MAG --- Loclat_bin-15745	PRJEB38681	SAMEA6951936	2020-07-16	GCA_903834665.1	uncultured bacterium	Loclat_bin-15745	77133	d__Bacteria;p__;c__;o__;f__;g__;s__	d__Bacteria;x__environmental samples;s__uncultured bacterium	734	18	40	0
GB_GCA_903834675.1	94.59	3.11	87.512	965	5158598	66.2078	7791526	d__Bacteria;p__Verrucomicrobiota;c__Lentisphaeria;o__UBA1407;f__JAFGRS01;g__CAILUI01;s__CAILUI01 sp903834675	Contig	freshwater MAG --- Loclat_bin-09171	PRJEB38681	SAMEA6951808	2020-07-20	GCA_903834675.1	uncultured Victivallales bacterium	Loclat_bin-09171	278093	d__Bacteria;p__Lentisphaerae;c__Lentisphaeria;o__Victivallales;f__;g__;s__	d__Bacteria;x__PVC group;p__Lentisphaerae;c__Lentisphaeria;o__Victivallales;x__environmental samples;s__uncultured Victivallales bacterium	5821	19	48	0
GB_GCA_903834705.1	86.36	0.53	94.9997	124	620991	46.0426	1348731	d__Bacteria;p__Actinomycetota;c__Actinomycetia;o__Nanopelagicales;f__Nanopelagicaceae;g__QYPT01;s__QYPT01 sp903834705	Contig	freshwater MAG --- Loclat_bin-15156	PRJEB38681	SAMEA6951927	2020-07-17	GCA_903834705.1	uncultured actinobacterium	Loclat_bin-15156	152507	d__Bacteria;p__Actinobacteria;c__Actinomycetia;o__;f__;g__;s__	d__Bacteria;x__Terrabacteria group;p__Actinobacteria;c__Actinomycetia;x__environmental samples;s__uncultured actinobacterium	1426	17	38	0
GB_GCA_903834765.1	98.1	1.43	90.9618	79	1172579	32.3409	3625686	d__Bacteria;p__Bacteroidota;c__Bacteroidia;o__AKYH767;f__B-17BO;g__UBA4416;s__UBA4416 sp903834765	Contig	freshwater MAG --- Ja1_bin-1594	PRJEB38681	SAMEA6952109	2020-07-19	GCA_903834765.1	uncultured Bacteroidetes bacterium	Ja1_bin-1594	152509	d__Bacteria;p__Bacteroidetes;c__;o__;f__;g__;s__	d__Bacteria;x__FCB group;x__Bacteroidetes/Chlorobi group;p__Bacteroidetes;x__environmental samples;s__uncultured Bacteroidetes bacterium	3107	19	33	0
GB_GCA_903834785.1	97.73	3.51	86.9124	161	2845835	65.9167	4317323	d__Bacteria;p__Planctomycetota;c__Phycisphaerae;o__Phycisphaerales;f__UBA1924;g__CAILKP01;s__CAILKP01 sp903834785	Contig	freshwater MAG --- ErkenSummer_bin-5518	PRJEB38681	SAMEA6952492	2020-07-19	GCA_903834785.1	uncultured bacterium	ErkenSummer_bin-5518	77133	d__Bacteria;p__;c__;o__;f__;g__;s__	d__Bacteria;x__environmental samples;s__uncultured bacterium	3390	19	50	0
GB_GCA_903834825.1	97.13	3.2	94.7929	205	1167021	44.4512	2625400	d__Bacteria;p__Bacteroidota;c__Bacteroidia;o__Chitinophagales;f__Chitinophagaceae;g__SXYR01;s__SXYR01 sp903834825	Contig	freshwater MAG --- ErkenSummer_bin-4667	PRJEB38681	SAMEA6952471	2020-07-18	GCA_903834825.1	uncultured bacterium	ErkenSummer_bin-4667	77133	d__Bacteria;p__;c__;o__;f__;g__;s__	d__Bacteria;x__environmental samples;s__uncultured bacterium	2316	14	23	0
GB_GCA_903834835.1	90.83	3.82	91.8786	74	2168503	64.3883	3367852	d__Bacteria;p__Pseudomonadota;c__Gammaproteobacteria;o__Burkholderiales;f__SG8-39;g__CAILKO01;s__CAILKO01 sp903834835	Contig	freshwater MAG --- ErkenSummer_bin-0252	PRJEB38681	SAMEA6952388	2020-07-19	GCA_903834835.1	uncultured proteobacterium	ErkenSummer_bin-0252	153809	d__Bacteria;p__Proteobacteria;c__;o__;f__;g__;s__	d__Bacteria;p__Proteobacteria;x__environmental samples;s__uncultured proteobacterium	3214	17	38	1
GB_GCA_903834845.1	98.75	3.76	89.3769	851	3112203	37.7395	8246534	d__Bacteria;p__Bacteroidota;c__Bacteroidia;o__Bacteroidales;f__Prolixibacteraceae;g__JAAFHB01;s__JAAFHB01 sp903834845	Contig	freshwater MAG --- KTt_bin-2223	PRJEB38681	SAMEA6954386	2020-07-20	GCA_903834845.1	uncultured Bacteroidia bacterium	KTt_bin-2223	1129257	d__Bacteria;p__Bacteroidetes;c__Bacteroidia;o__;f__;g__;s__	d__Bacteria;x__FCB group;x__Bacteroidetes/Chlorobi group;p__Bacteroidetes;c__Bacteroidia;x__environmental samples;s__uncultured Bacteroidia bacterium	7007	19	48	0
GB_GCA_903834855.1	75.3	1.12	83.7369	84	240052	34.8979	687869	d__Bacteria;p__Patescibacteria;c__Paceibacteria;o__UBA9983_A;f__UBA5272;g__UBA11704;s__UBA11704 sp903834855	Contig	freshwater MAG --- Ja_bin-4026	PRJEB38681	SAMEA6954483	2020-07-16	GCA_903834855.1	uncultured bacterium	Ja_bin-4026	77133	d__Bacteria;p__;c__;o__;f__;g__;s__	d__Bacteria;x__environmental samples;s__uncultured bacterium	761	15	32	0
GB_GCA_903834925.1	96.63	2.25	85.9524	307	4709668	52.1983	9022638	d__Bacteria;p__Planctomycetota;c__Planctomycetia;o__Planctomycetales;f__Planctomycetaceae;g__Schlesneria;s__Schlesneria sp903834925	Contig	freshwater MAG --- Umea3_bin-3867	PRJEB38681	SAMEA6954953	2020-07-20	GCA_903834925.1	uncultured Schlesneria sp.	Umea3_bin-3867	904984	d__Bacteria;p__Planctomycetes;c__Planctomycetia;o__Planctomycetales;f__Planctomycetaceae;g__Schlesneria;s__	d__Bacteria;x__PVC group;p__Planctomycetes;c__Planctomycetia;o__Planctomycetales;f__Planctomycetaceae;g__Schlesneria;x__environmental samples;s__uncultured Schlesneria sp.	7325	18	60	0
GB_GCA_903834975.1	99.19	2.52	94.1952	173	1426309	56.7193	2514681	d__Bacteria;p__Pseudomonadota;c__Gammaproteobacteria;o__Burkholderiales;f__Burkholderiaceae_B;g__Curvibacter;s__Curvibacter sp903834975	Contig	freshwater MAG --- C24_bin-2693	PRJEB38681	SAMEA6954755	2020-07-18	GCA_903834975.1	uncultured Curvibacter sp.	C24_bin-2693	326294	d__Bacteria;p__Proteobacteria;c__Betaproteobacteria;o__Burkholderiales;f__Comamonadaceae;g__Curvibacter;s__	d__Bacteria;p__Proteobacteria;c__Betaproteobacteria;o__Burkholderiales;f__Comamonadaceae;g__Curvibacter;x__environmental samples;s__uncultured Curvibacter sp.	2478	17	39	0
GB_GCA_903835005.1	99.51	1.97	86.4058	163	2516337	42.672	5896925	d__Bacteria;p__Bacteroidota;c__Bacteroidia;o__Chitinophagales;f__Chitinophagaceae;g__Flavipsychrobacter;s__Flavipsychrobacter sp903835005	Contig	freshwater MAG --- AM_bin-0098	PRJEB38681	SAMEA6955143	2020-07-20	GCA_903835005.1	uncultured Bacteroidetes bacterium	AM_bin-0098	152509	d__Bacteria;p__Bacteroidetes;c__;o__;f__;g__;s__	d__Bacteria;x__FCB group;x__Bacteroidetes/Chlorobi group;p__Bacteroidetes;x__environmental samples;s__uncultured Bacteroidetes bacterium	4989	19	37	0
GB_GCA_903835065.1	97.16	2.58	92.5921	82	1689092	67.189	2513942	d__Bacteria;p__Bacillota_A;c__Clostridia;o__Saccharofermentanales;f__UBA5734;g__CAILLO01;s__CAILLO01 sp903835065	Contig	freshwater MAG --- AlinenLipids_bin-6025	PRJEB38681	SAMEA6955428	2020-07-18	GCA_903835065.1	uncultured Eubacteriales bacterium	AlinenLipids_bin-6025	172733	d__Bacteria;p__Firmicutes;c__Clostridia;o__Eubacteriales;f__;g__;s__	d__Bacteria;x__Terrabacteria group;p__Firmicutes;c__Clostridia;o__Eubacteriales;x__environmental samples;s__uncultured Eubacteriales bacterium	2395	19	45	0
GB_GCA_903835075.1	68.78	0	91.1196	11	281824	35.4734	794466	d__Bacteria;p__Patescibacteria;c__Paceibacteria;o__Paceibacterales;f__Staskawiczbacteraceae;g__XYD1-FULL-39-28;s__XYD1-FULL-39-28 sp903835075	Contig	freshwater MAG --- AlinenLipids_bin-6305	PRJEB38681	SAMEA6955438	2020-07-16	GCA_903835075.1	Candidatus Staskawiczbacteria bacterium	AlinenLipids_bin-6305	2053617	d__Bacteria;p__Candidatus Staskawiczbacteria;c__;o__;f__;g__;s__	d__Bacteria;x__Bacteria incertae sedis;x__Bacteria candidate phyla;x__Patescibacteria group;x__Parcubacteria group;p__Candidatus Staskawiczbacteria;s__Candidatus Staskawiczbacteria bacterium	794	20	43	0
GB_GCA_903835185.1	88.03	3.13	87.0133	243	2178505	50.0781	4350214	d__Bacteria;p__Cyanobacteriota;c__Vampirovibrionia;o__Obscuribacterales;f__Obscuribacteraceae;g__CAILLX01;s__CAILLX01 sp903835185	Contig	freshwater MAG --- AlinenLipids_bin-9350	PRJEB38681	SAMEA6955518	2020-07-19	GCA_903835185.1	uncultured bacterium	AlinenLipids_bin-9350	77133	d__Bacteria;p__;c__;o__;f__;g__;s__	d__Bacteria;x__environmental samples;s__uncultured bacterium	3466	17	40	1
GB_GCA_903835235.1	100	0.66	91.5478	87	4166093	69.7891	5969546	d__Bacteria;p__Pseudomonadota;c__Alphaproteobacteria;o__Acetobacterales;f__Acetobacteraceae;g__CAIMOR01;s__CAIMOR01 sp903835235	Contig	freshwater MAG --- KT_bin-0655	PRJEB38681	SAMEA6955973	2020-07-20	GCA_903835235.1	uncultured Rhodospirillales bacterium	KT_bin-0655	296830	d__Bacteria;p__Proteobacteria;c__Alphaproteobacteria;o__Rhodospirillales;f__;g__;s__	d__Bacteria;p__Proteobacteria;c__Alphaproteobacteria;o__Rhodospirillales;x__environmental samples;s__uncultured Rhodospirillales bacterium	5415	18	43	1
GB_GCA_903835255.1	98.65	1.35	87.9974	70	1890091	59.5972	3171445	d__Bacteria;p__Verrucomicrobiota;c__Verrucomicrobiae;o__Pedosphaerales;f__UBA11358;g__UBA11358;s__UBA11358 sp903835255	Contig	freshwater MAG --- KT_bin-0898	PRJEB38681	SAMEA6955984	2020-07-19	GCA_903835255.1	uncultured Verrucomicrobia subdivision 3 bacterium	KT_bin-0898	257465	d__Bacteria;p__Verrucomicrobia;c__Verrucomicrobiae;o__Verrucomicrobiales;f__Verrucomicrobia subdivision 3;g__;s__	d__Bacteria;x__PVC group;p__Verrucomicrobia;c__Verrucomicrobiae;o__Verrucomicrobiales;f__Verrucomicrobia subdivision 3;x__environmental samples;s__uncultured Verrucomicrobia subdivision 3 bacterium	2643	19	48	0
GB_GCA_903835265.1	92.36	2.1	91.1199	310	1314827	53.686	2449108	d__Bacteria;p__Pseudomonadota;c__Gammaproteobacteria;o__Methylococcales;f__Methylococcaceae;g__UBA6136;s__UBA6136 sp903835265	Contig	freshwater MAG --- Umea_bin-00440	PRJEB38681	SAMEA6956154	2020-07-18	GCA_903835265.1	uncultured Methylococcus sp.	Umea_bin-00440	236501	d__Bacteria;p__Proteobacteria;c__Gammaproteobacteria;o__Methylococcales;f__Methylococcaceae;g__Methylococcus;s__	d__Bacteria;p__Proteobacteria;c__Gammaproteobacteria;o__Methylococcales;f__Methylococcaceae;g__Methylococcus;x__environmental samples;s__uncultured Methylococcus sp.	2583	16	31	0
GB_GCA_903835275.1	79.39	3.28	90.2186	764	1307364	40.2634	3247025	d__Bacteria;p__Bacteroidota;c__Bacteroidia;o__CAILMK01;f__CAILMK01;g__CAILMK01;s__CAILMK01 sp903835275	Contig	freshwater MAG --- Umea_bin-10179	PRJEB38681	SAMEA6956432	2020-07-19	GCA_903835275.1	uncultured bacterium	Umea_bin-10179	77133	d__Bacteria;p__;c__;o__;f__;g__;s__	d__Bacteria;x__environmental samples;s__uncultured bacterium	3275	14	26	0
GB_GCA_903835385.1	92.76	3.74	91.0545	68	730845	56.7447	1287952	d__Archaea;p__Micrarchaeota;c__Micrarchaeia;o__Anstonellales;f__Bilamarchaeaceae;g__CAILMQ01;s__CAILMQ01 sp903835385	Contig	freshwater MAG --- AlinenSediments_bin-0946	PRJEB38681	SAMEA6956566	2020-07-17	GCA_903835385.1	uncultured Candidatus Micrarchaeota archaeon	AlinenSediments_bin-0946	2220064	d__Archaea;p__Candidatus Micrarchaeota;c__;o__;f__;g__;s__	d__Archaea;x__DPANN group;p__Candidatus Micrarchaeota;x__environmental samples;s__uncultured Candidatus Micrarchaeota archaeon	1343	18	43	0
GB_GCA_903835555.1	97.64	4.32	89.9433	423	2986271	55.9007	5342099	d__Bacteria;p__Verrucomicrobiota;c__Verrucomicrobiae;o__Pedosphaerales;f__UBA9464;g__CAILNN01;s__CAILNN01 sp903835555	Contig	freshwater MAG --- AM-lipid-02-D2_bin-0035	PRJEB38681	SAMEA6943660	2020-07-20	GCA_903835555.1	uncultured Verrucomicrobia bacterium	AM-lipid-02-D2_bin-0035	156588	d__Bacteria;p__Verrucomicrobia;c__;o__;f__;g__;s__	d__Bacteria;x__PVC group;p__Verrucomicrobia;x__environmental samples;s__uncultured Verrucomicrobia bacterium	4869	19	57	0
GB_GCA_903835655.1	98.45	0.58	91.0388	132	2307435	62.8749	3669881	d__Bacteria;p__Pseudomonadota;c__Gammaproteobacteria;o__Burkholderiales;f__Thiobacillaceae;g__PFJX01;s__PFJX01 sp903835655	Contig	freshwater MAG --- MJ120716A_bin-0950	PRJEB38681	SAMEA6944309	2020-07-19	GCA_903835655.1	uncultured proteobacterium	MJ120716A_bin-0950	153809	d__Bacteria;p__Proteobacteria;c__;o__;f__;g__;s__	d__Bacteria;p__Proteobacteria;x__environmental samples;s__uncultured proteobacterium	3464	18	40	0
GB_GCA_903835685.1	100	0.59	88.6561	65	2517332	63.9044	3939218	d__Bacteria;p__Desulfobacterota;c__Desulfovibrionia;o__Desulfovibrionales;f__Desulfovibrionaceae;g__CAILNX01;s__CAILNX01 sp903835685	Contig	freshwater MAG --- AM-lipid-02-D7_bin-222	PRJEB38681	SAMEA6946882	2020-07-19	GCA_903835685.1	uncultured delta proteobacterium	AM-lipid-02-D7_bin-222	34034	d__Bacteria;p__Proteobacteria;c__Deltaproteobacteria;o__;f__;g__;s__	d__Bacteria;p__Proteobacteria;x__delta/epsilon subdivisions;c__Deltaproteobacteria;x__environmental samples;s__uncultured delta proteobacterium	3526	19	53	1
GB_GCA_903836265.1	97.35	1.9	93.3745	462	2211360	51.0909	4328284	d__Bacteria;p__Bacteroidota;c__Bacteroidia;o__Chitinophagales;f__Saprospiraceae;g__M3007;s__M3007 sp903836265	Contig	freshwater MAG --- LaPlata-5m-a_bin-010	PRJEB38681	SAMEA6945620	2020-07-19	GCA_903836265.1	uncultured Bacteroidetes bacterium	LaPlata-5m-a_bin-010	152509	d__Bacteria;p__Bacteroidetes;c__;o__;f__;g__;s__	d__Bacteria;x__FCB group;x__Bacteroidetes/Chlorobi group;p__Bacteroidetes;x__environmental samples;s__uncultured Bacteroidetes bacterium	3438	18	37	0
GB_GCA_903836285.1	94.16	2.42	89.7604	619	2444377	66.7527	3661841	d__Bacteria;p__Chloroflexota;c__UBA2235;o__UBA12225;f__UBA12225;g__CAILQO01;s__CAILQO01 sp903836285	Contig	freshwater MAG --- LaPlata-5m-a_bin-061	PRJEB38681	SAMEA6945624	2020-07-19	GCA_903836285.1	uncultured Chloroflexi bacterium	LaPlata-5m-a_bin-061	166587	d__Bacteria;p__Chloroflexi;c__;o__;f__;g__;s__	d__Bacteria;x__Terrabacteria group;p__Chloroflexi;x__environmental samples;s__uncultured Chloroflexi bacterium	3538	19	46	1
GB_GCA_903836325.1	85.19	0.31	92.8134	85	218078	34.3808	634302	d__Bacteria;p__Patescibacteria;c__Saccharimonadia;o__Saccharimonadales;f__UBA4665;g__CAILQE01;s__CAILQE01 sp903836325	Contig	freshwater MAG --- KR2_bin-0178	PRJEB38681	SAMEA6945880	2020-07-16	GCA_903836325.1	uncultured Candidatus Saccharibacteria bacterium	KR2_bin-0178	179883	d__Bacteria;p__Candidatus Saccharibacteria;c__;o__;f__;g__;s__	d__Bacteria;x__Bacteria incertae sedis;x__Bacteria candidate phyla;p__Candidatus Saccharibacteria;x__environmental samples;s__uncultured Candidatus Saccharibacteria bacterium	703	18	38	0
GB_GCA_903836515.1	91.22	2.15	93.0234	67	1087946	53.9015	2018395	d__Bacteria;p__Omnitrophota;c__Koll11;o__Zapsychrales;f__Fredricksoniimonadaceae;g__Fredricksoniimonas;s__Fredricksoniimonas sp903836515	Contig	freshwater MAG --- AM4_bin-704	PRJEB38681	SAMEA6948610	2020-07-18	GCA_903836515.1	Candidatus Omnitrophica bacterium	AM4_bin-704	2035772	d__Bacteria;p__Candidatus Omnitrophica;c__;o__;f__;g__;s__	d__Bacteria;x__PVC group;p__Candidatus Omnitrophica;x__unclassified Candidatus Omnitrophica;s__Candidatus Omnitrophica bacterium	1938	17	40	0
GB_GCA_903836575.1	93.73	2.99	90.0586	474	2320210	57.7585	4017086	d__Bacteria;p__Pseudomonadota;c__Gammaproteobacteria;o__Burkholderiales;f__Burkholderiaceae;g__CAILRJ01;s__CAILRJ01 sp903836575	Contig	freshwater MAG --- LinL2_bin-0412	PRJEB38681	SAMEA6949171	2020-07-19	GCA_903836575.1	uncultured Burkholderiales bacterium	LinL2_bin-0412	208544	d__Bacteria;p__Proteobacteria;c__Betaproteobacteria;o__Burkholderiales;f__;g__;s__	d__Bacteria;p__Proteobacteria;c__Betaproteobacteria;o__Burkholderiales;x__environmental samples;s__uncultured Burkholderiales bacterium	3946	19	47	1
GB_GCA_903836945.1	85.5	0	95.3623	56	583686	46.2188	1262877	d__Bacteria;p__Actinomycetota;c__Actinomycetia;o__Nanopelagicales;f__Nanopelagicaceae;g__AAA044-D11;s__AAA044-D11 sp903836945	Contig	freshwater MAG --- MJ1_bin-0565	PRJEB38681	SAMEA6950898	2020-07-17	GCA_903836945.1	uncultured actinobacterium	MJ1_bin-0565	152507	d__Bacteria;p__Actinobacteria;c__Actinomycetia;o__;f__;g__;s__	d__Bacteria;x__Terrabacteria group;p__Actinobacteria;c__Actinomycetia;x__environmental samples;s__uncultured actinobacterium	1306	19	41	0
GB_GCA_903837125.1	74.75	3.3	90.2441	101	476360	35.2105	1352890	d__Bacteria;p__Patescibacteria;c__ABY1;o__Magasanikbacterales;f__UBA922;g__CAILTG01;s__CAILTG01 sp903837125	Contig	freshwater MAG --- MJ-time_bin-2094	PRJEB38681	SAMEA6953626	2020-07-17	GCA_903837125.1	Candidatus Magasanikbacteria bacterium	MJ-time_bin-2094	2026717	d__Bacteria;p__Candidatus Magasanikbacteria;c__;o__;f__;g__;s__	d__Bacteria;x__Bacteria incertae sedis;x__Bacteria candidate phyla;x__Patescibacteria group;x__Parcubacteria group;p__Candidatus Magasanikbacteria;s__Candidatus Magasanikbacteria bacterium	1299	18	50	0
GB_GCA_903837135.1	98.62	2.22	89.7571	120	3405204	68.7841	4950571	d__Bacteria;p__Pseudomonadota;c__Alphaproteobacteria;o__Caulobacterales;f__Caulobacteraceae;g__CAIOYC01;s__CAIOYC01 sp903837135	Contig	freshwater MAG --- MJ-time_bin-7094	PRJEB38681	SAMEA6953725	2020-07-20	GCA_903837135.1	uncultured Caulobacterales bacterium	MJ-time_bin-7094	395523	d__Bacteria;p__Proteobacteria;c__Alphaproteobacteria;o__Caulobacterales;f__;g__;s__	d__Bacteria;p__Proteobacteria;c__Alphaproteobacteria;o__Caulobacterales;x__environmental samples;s__uncultured Caulobacterales bacterium	4601	19	43	0
GB_GCA_903837175.1	66.83	0.99	84.0631	120	524242	38.2087	1372049	d__Bacteria;p__Patescibacteria;c__Paceibacteria;o__Moranbacterales;f__GWC2-37-73;g__CAIPMZ01;s__CAIPMZ01 sp903837175	Contig	freshwater MAG --- Kiruna_bin-03023	PRJEB38681	SAMEA6953840	2020-07-17	GCA_903837175.1	uncultured bacterium	Kiruna_bin-03023	77133	d__Bacteria;p__;c__;o__;f__;g__;s__	d__Bacteria;x__environmental samples;s__uncultured bacterium	1354	18	41	0
GB_GCA_903837255.1	86.19	0.88	91.2029	912	2541538	54.7194	4644678	d__Bacteria;p__Planctomycetota;c__Planctomycetia;o__Pirellulales;f__Pirellulaceae;g__Pirellula_B;s__Pirellula_B sp903837255	Contig	freshwater MAG --- Umea1_bin-2197	PRJEB38681	SAMEA6954140	2020-07-20	GCA_903837255.1	uncultured Pirellula sp.	Umea1_bin-2197	298571	d__Bacteria;p__Planctomycetes;c__Planctomycetia;o__Pirellulales;f__Pirellulaceae;g__Pirellula;s__	d__Bacteria;x__PVC group;p__Planctomycetes;c__Planctomycetia;o__Pirellulales;f__Pirellulaceae;g__Pirellula;x__environmental samples;s__uncultured Pirellula sp.	4149	16	29	0
GB_GCA_903837285.1	99.05	1.43	91.2401	233	1337740	31.2098	4286279	d__Bacteria;p__Bacteroidota;c__Bacteroidia;o__Bacteroidales;f__GWA2-32-17;g__GWA2-32-17;s__GWA2-32-17 sp903837285	Contig	freshwater MAG --- Loclat_bin-05662	PRJEB38681	SAMEA6951729	2020-07-19	GCA_903837285.1	uncultured Bacteroidetes bacterium	Loclat_bin-05662	152509	d__Bacteria;p__Bacteroidetes;c__;o__;f__;g__;s__	d__Bacteria;x__FCB group;x__Bacteroidetes/Chlorobi group;p__Bacteroidetes;x__environmental samples;s__uncultured Bacteroidetes bacterium	3485	19	44	2
GB_GCA_903837345.1	94.78	0.49	92.287	63	1832560	56.2054	3260470	d__Bacteria;p__Pseudomonadota;c__Gammaproteobacteria;o__Pseudomonadales;f__Pseudohongiellaceae;g__CAILUG01;s__CAILUG01 sp903837345	Contig	freshwater MAG --- Kiruna2_bin-2474	PRJEB38681	SAMEA6951560	2020-07-19	GCA_903837345.1	uncultured Gammaproteobacteria bacterium	Kiruna2_bin-2474	86473	d__Bacteria;p__Proteobacteria;c__Gammaproteobacteria;o__;f__;g__;s__	d__Bacteria;p__Proteobacteria;c__Gammaproteobacteria;x__environmental samples;s__uncultured Gammaproteobacteria bacterium	3012	17	37	0
GB_GCA_903837355.1	96.62	2.71	89.9878	466	6484495	67.5139	9604675	d__Bacteria;p__Verrucomicrobiota;c__Lentisphaeria;o__UBA1407;f__JAFGRS01;g__CAILUI01;s__CAILUI01 sp903837355	Contig	freshwater MAG --- Loclat_bin-09902	PRJEB38681	SAMEA6951819	2020-07-20	GCA_903837355.1	uncultured Victivallales bacterium	Loclat_bin-09902	278093	d__Bacteria;p__Lentisphaerae;c__Lentisphaeria;o__Victivallales;f__;g__;s__	d__Bacteria;x__PVC group;p__Lentisphaerae;c__Lentisphaeria;o__Victivallales;x__environmental samples;s__uncultured Victivallales bacterium	6702	19	47	0
GB_GCA_903837365.1	93.14	2.13	90.2609	303	457519	31.3097	1461268	d__Bacteria;p__Pseudomonadota;c__Alphaproteobacteria;o__Rickettsiales;f__UBA1997;g__CAILUF01;s__CAILUF01 sp903837365	Contig	freshwater MAG --- Loclat_bin-00439	PRJEB38681	SAMEA6951621	2020-07-17	GCA_903837365.1	uncultured Alphaproteobacteria bacterium	Loclat_bin-00439	91750	d__Bacteria;p__Proteobacteria;c__Alphaproteobacteria;o__;f__;g__;s__	d__Bacteria;p__Proteobacteria;c__Alphaproteobacteria;x__environmental samples;s__uncultured Alphaproteobacteria bacterium	1371	18	27	0
GB_GCA_903837445.1	88.8	1.12	92.8501	268	618641	39.0814	1582954	d__Bacteria;p__Goldbacteria;c__PGYV01;o__PGYV01;f__CAILUR01;g__CAILUR01;s__CAILUR01 sp903837445	Contig	freshwater MAG --- KR_bin-1670	PRJEB38681	SAMEA6952215	2020-07-17	GCA_903837445.1	uncultured bacterium	KR_bin-1670	77133	d__Bacteria;p__;c__;o__;f__;g__;s__	d__Bacteria;x__environmental samples;s__uncultured bacterium	1662	19	38	0
GB_GCA_903837495.1	97.94	0.48	90.7409	67	1225836	48.7736	2513319	d__Bacteria;p__Bacteroidota;c__Bacteroidia;o__CAIKAF01;f__CAIKAF01;g__CAIKAF01;s__CAIKAF01 sp903837495	Contig	freshwater MAG --- ErkenSummer_bin-6618	PRJEB38681	SAMEA6952512	2020-07-18	GCA_903837495.1	uncultured Flavobacteriales bacterium	ErkenSummer_bin-6618	213322	d__Bacteria;p__Bacteroidetes;c__Flavobacteriia;o__Flavobacteriales;f__;g__;s__	d__Bacteria;x__FCB group;x__Bacteroidetes/Chlorobi group;p__Bacteroidetes;c__Flavobacteriia;o__Flavobacteriales;x__environmental samples;s__uncultured Flavobacteriales bacterium	2234	19	35	0
GB_GCA_903837525.1	98.52	0.74	89.6141	55	722522	33.2383	2173765	d__Bacteria;p__Bacteroidota;c__Bacteroidia;o__Chitinophagales;f__Chitinophagaceae;g__Ferruginibacter;s__Ferruginibacter sp903837525	Contig	freshwater MAG --- ErkenSummer_bin-6541	PRJEB38681	SAMEA6952510	2020-07-18	GCA_903837525.1	uncultured Bacteroidetes bacterium	ErkenSummer_bin-6541	152509	d__Bacteria;p__Bacteroidetes;c__;o__;f__;g__;s__	d__Bacteria;x__FCB group;x__Bacteroidetes/Chlorobi group;p__Bacteroidetes;x__environmental samples;s__uncultured Bacteroidetes bacterium	1973	19	33	0
GB_GCA_903837595.1	98.41	2.8	85.9748	576	5024044	64.4844	7791102	d__Bacteria;p__Pseudomonadota;c__Gammaproteobacteria;o__Chromatiales;f__Chromatiaceae;g__Thiodictyon;s__Thiodictyon sp903837595	Contig	freshwater MAG --- D14_bin-1308	PRJEB38681	SAMEA6954787	2020-07-20	GCA_903837595.1	uncultured Thiodictyon sp.	D14_bin-1308	1846217	d__Bacteria;p__Proteobacteria;c__Gammaproteobacteria;o__Chromatiales;f__Chromatiaceae;g__Thiodictyon;s__	d__Bacteria;p__Proteobacteria;c__Gammaproteobacteria;o__Chromatiales;f__Chromatiaceae;g__Thiodictyon;x__environmental samples;s__uncultured Thiodictyon sp.	7309	18	42	0
GB_GCA_903837605.1	98.92	2.96	93.6932	93	1910254	46.0385	4149255	d__Bacteria;p__Bacteroidota;c__Bacteroidia;o__Bacteroidales;f__FEN-979;g__CAIRDP01;s__CAIRDP01 sp903837605	Contig	freshwater MAG --- D14_bin-1408	PRJEB38681	SAMEA6954791	2020-07-19	GCA_903837605.1	uncultured Bacteroidales bacterium	D14_bin-1408	194843	d__Bacteria;p__Bacteroidetes;c__Bacteroidia;o__Bacteroidales;f__;g__;s__	d__Bacteria;x__FCB group;x__Bacteroidetes/Chlorobi group;p__Bacteroidetes;c__Bacteroidia;o__Bacteroidales;x__environmental samples;s__uncultured Bacteroidales bacterium	3363	19	43	0
GB_GCA_903837785.1	98.72	0	91.2908	407	4574037	62.7362	7290910	d__Bacteria;p__Hydrogenedentota;c__Hydrogenedentia;o__Hydrogenedentiales;f__CAILVY01;g__CAILVY01;s__CAILVY01 sp903837785	Contig	freshwater MAG --- LaPlata_bin-1517	PRJEB38681	SAMEA6955577	2020-07-20	GCA_903837785.1	Candidatus Hydrogenedentes bacterium	LaPlata_bin-1517	2030809	d__Bacteria;p__Candidatus Hydrogenedentes;c__;o__;f__;g__;s__	d__Bacteria;x__FCB group;p__Candidatus Hydrogenedentes;x__unclassified Candidatus Hydrogenedentes;s__Candidatus Hydrogenedentes bacterium	5624	18	39	0
GB_GCA_903838035.1	81.37	2.72	95.2341	110	670096	49.5198	1353187	d__Bacteria;p__Actinomycetota;c__Actinomycetia;o__Nanopelagicales;f__Nanopelagicaceae;g__AAA044-D11;s__AAA044-D11 sp903838035	Contig	freshwater MAG --- MJ-2014-D1_bin-0282	PRJEB38681	SAMEA6943519	2020-07-17	GCA_903838035.1	uncultured actinobacterium	MJ-2014-D1_bin-0282	152507	d__Bacteria;p__Actinobacteria;c__Actinomycetia;o__;f__;g__;s__	d__Bacteria;x__Terrabacteria group;p__Actinobacteria;c__Actinomycetia;x__environmental samples;s__uncultured actinobacterium	1410	16	30	0
GB_GCA_903838295.1	92.47	0	94.9974	23	693161	47.4432	1461033	d__Bacteria;p__Actinomycetota;c__Actinomycetia;o__Nanopelagicales;f__Nanopelagicaceae;g__PALSA-747;s__PALSA-747 sp903838295	Contig	freshwater MAG --- YR3_bin-0378	PRJEB38681	SAMEA6947251	2020-07-17	GCA_903838295.1	uncultured actinobacterium	YR3_bin-0378	152507	d__Bacteria;p__Actinobacteria;c__Actinomycetia;o__;f__;g__;s__	d__Bacteria;x__Terrabacteria group;p__Actinobacteria;c__Actinomycetia;x__environmental samples;s__uncultured actinobacterium	1451	19	45	0
GB_GCA_903838355.1	93.71	0.23	89.0257	72	1486778	54.2411	2741056	d__Bacteria;p__Pseudomonadota;c__Gammaproteobacteria;o__Burkholderiales;f__Burkholderiaceae_B;g__Limnohabitans;s__Limnohabitans sp903838355	Contig	freshwater MAG --- Umea2p2_bin-0164	PRJEB38681	SAMEA6944682	2020-07-18	GCA_903838355.1	uncultured Burkholderiales bacterium	Umea2p2_bin-0164	208544	d__Bacteria;p__Proteobacteria;c__Betaproteobacteria;o__Burkholderiales;f__;g__;s__	d__Bacteria;p__Proteobacteria;c__Betaproteobacteria;o__Burkholderiales;x__environmental samples;s__uncultured Burkholderiales bacterium	2563	18	34	0
GB_GCA_903838415.1	93.64	2.91	89.2015	311	3018649	53.2798	5665658	d__Bacteria;p__Chloroflexota;c__Anaerolineae;o__Anaerolineales;f__EnvOPS12;g__UBA5195;s__UBA5195 sp903838415	Contig	freshwater MAG --- Day6-6_bin-243	PRJEB38681	SAMEA6947463	2020-07-20	GCA_903838415.1	uncultured Anaerolineae bacterium	Day6-6_bin-243	452435	d__Bacteria;p__Chloroflexi;c__Anaerolineae;o__;f__;g__;s__	d__Bacteria;x__Terrabacteria group;p__Chloroflexi;c__Anaerolineae;x__environmental samples;s__uncultured Anaerolineae bacterium	5292	18	44	1
GB_GCA_903838565.1	99.69	0.62	91.859	141	2769557	63.7349	4345435	d__Bacteria;p__Pseudomonadota;c__Gammaproteobacteria;o__Burkholderiales;f__Burkholderiaceae_B;g__CAIKVZ01;s__CAIKVZ01 sp903838565	Contig	freshwater MAG --- YR2_bin-1147	PRJEB38681	SAMEA6947880	2020-07-19	GCA_903838565.1	uncultured beta proteobacterium	YR2_bin-1147	86027	d__Bacteria;p__Proteobacteria;c__Betaproteobacteria;o__;f__;g__;s__	d__Bacteria;p__Proteobacteria;c__Betaproteobacteria;x__environmental samples;s__uncultured beta proteobacterium	3942	17	36	0
GB_GCA_903838675.1	97.63	2.84	90.7749	265	4178256	58.969	7085515	d__Bacteria;p__Verrucomicrobiota;c__Verrucomicrobiae;o__Verrucomicrobiales;f__Verrucomicrobiaceae;g__Prosthecobacter;s__Prosthecobacter sp903838675	Contig	freshwater MAG --- Ki2-D3_bin-1137	PRJEB38681	SAMEA6948344	2020-07-20	GCA_903838675.1	uncultured Verrucomicrobia bacterium	Ki2-D3_bin-1137	156588	d__Bacteria;p__Verrucomicrobia;c__;o__;f__;g__;s__	d__Bacteria;x__PVC group;p__Verrucomicrobia;x__environmental samples;s__uncultured Verrucomicrobia bacterium	6242	19	54	0
GB_GCA_903838705.1	97.1	1.7	90.9936	43	1454988	53.1723	2736365	d__Bacteria;p__Pseudomonadota;c__Gammaproteobacteria;o__Steroidobacterales;f__Steroidobacteraceae;g__CAILZL01;s__CAILZL01 sp903838705	Contig	freshwater MAG --- VK3_bin-0953	PRJEB38681	SAMEA6948471	2020-07-18	GCA_903838705.1	uncultured proteobacterium	VK3_bin-0953	153809	d__Bacteria;p__Proteobacteria;c__;o__;f__;g__;s__	d__Bacteria;p__Proteobacteria;x__environmental samples;s__uncultured proteobacterium	2484	19	44	0
GB_GCA_903838995.1	94.6	1.83	95.105	214	695475	34.9371	1990648	d__Bacteria;p__Bacteroidota;c__Bacteroidia;o__Sphingobacteriales;f__CAIKLP01;g__CAIKLP01;s__CAIKLP01 sp903838995	Contig	freshwater MAG --- KT6_bin-626	PRJEB38681	SAMEA6950012	2020-07-18	GCA_903838995.1	uncultured bacterium	KT6_bin-626	77133	d__Bacteria;p__;c__;o__;f__;g__;s__	d__Bacteria;x__environmental samples;s__uncultured bacterium	1931	17	28	0
GB_GCA_903839035.1	96.58	2.05	91.4522	126	2228395	65.6827	3392666	d__Bacteria;p__Verrucomicrobiota;c__Verrucomicrobiae;o__Opitutales;f__Opitutaceae;g__Opi-474;s__Opi-474 sp903839035	Contig	freshwater MAG --- Umea1p3_bin-247	PRJEB38681	SAMEA6949899	2020-07-19	GCA_903839035.1	uncultured Opitutae bacterium	Umea1p3_bin-247	575426	d__Bacteria;p__Verrucomicrobia;c__Opitutae;o__;f__;g__;s__	d__Bacteria;x__PVC group;p__Verrucomicrobia;c__Opitutae;x__environmental samples;s__uncultured Opitutae bacterium	3045	19	43	0
GB_GCA_903839085.1	98.6	1.59	92.2835	301	2395304	63.3638	3780241	d__Bacteria;p__Pseudomonadota;c__Gammaproteobacteria;o__Burkholderiales;f__Burkholderiaceae_B;g__Rhodoferax;s__Rhodoferax sp903839085	Contig	freshwater MAG --- LJ-3-4m_bin-0927	PRJEB38681	SAMEA6950582	2020-07-19	GCA_903839085.1	uncultured beta proteobacterium	LJ-3-4m_bin-0927	86027	d__Bacteria;p__Proteobacteria;c__Betaproteobacteria;o__;f__;g__;s__	d__Bacteria;p__Proteobacteria;c__Betaproteobacteria;x__environmental samples;s__uncultured beta proteobacterium	3565	18	39	0
GB_GCA_903839465.1	91.8	4.88	91.7638	421	2656302	68.8711	3856918	d__Bacteria;p__Pseudomonadota;c__Gammaproteobacteria;o__Steroidobacterales;f__Steroidobacteraceae;g__CAIKMS01;s__CAIKMS01 sp903839465	Contig	freshwater MAG --- Kiruna_bin-03797	PRJEB38681	SAMEA6953856	2020-07-19	GCA_903839465.1	uncultured proteobacterium	Kiruna_bin-03797	153809	d__Bacteria;p__Proteobacteria;c__;o__;f__;g__;s__	d__Bacteria;p__Proteobacteria;x__environmental samples;s__uncultured proteobacterium	3638	17	38	1
GB_GCA_903839515.1	78.96	0.07	92.1722	130	353765	36.873	959414	d__Bacteria;p__Patescibacteria;c__Saccharimonadia;o__Saccharimonadales;f__UBA4665;g__CAIYEO01;s__CAIYEO01 sp903839515	Contig	freshwater MAG --- Kiruna2_bin-2349	PRJEB38681	SAMEA6951556	2020-07-16	GCA_903839515.1	uncultured Candidatus Saccharibacteria bacterium	Kiruna2_bin-2349	179883	d__Bacteria;p__Candidatus Saccharibacteria;c__;o__;f__;g__;s__	d__Bacteria;x__Bacteria incertae sedis;x__Bacteria candidate phyla;p__Candidatus Saccharibacteria;x__environmental samples;s__uncultured Candidatus Saccharibacteria bacterium	1161	19	39	0
GB_GCA_903839535.1	98.06	1.99	86.7364	580	2680109	47.3172	5664128	d__Bacteria;p__Desulfobacterota;c__Desulfobacteria;o__Desulfobacterales;f__Desulfatirhabdiaceae;g__RAAP-1;s__RAAP-1 sp903839535	Contig	freshwater MAG --- Umea1_bin-2529	PRJEB38681	SAMEA6954149	2020-07-20	GCA_903839535.1	uncultured Desulfobacteraceae bacterium	Umea1_bin-2529	218296	d__Bacteria;p__Proteobacteria;c__Deltaproteobacteria;o__Desulfobacterales;f__Desulfobacteraceae;g__;s__	d__Bacteria;p__Proteobacteria;x__delta/epsilon subdivisions;c__Deltaproteobacteria;o__Desulfobacterales;f__Desulfobacteraceae;x__environmental samples;s__uncultured Desulfobacteraceae bacterium	5297	20	42	1
GB_GCA_903839615.1	63.48	0	91.2497	124	864092	64.5593	1338447	d__Bacteria;p__Bipolaricaulota;c__Bipolaricaulia;o__UBA7950;f__UBA9294;g__CAIOGO01;s__CAIOGO01 sp903839615	Contig	freshwater MAG --- AlinenSedimentsCore2_bin-0190	PRJEB38681	SAMEA6952046	2020-07-17	GCA_903839615.1	uncultured bacterium	AlinenSedimentsCore2_bin-0190	77133	d__Bacteria;p__;c__;o__;f__;g__;s__	d__Bacteria;x__environmental samples;s__uncultured bacterium	1371	16	32	0
GB_GCA_903839675.1	94.87	0.43	93.013	38	1748243	60.0069	2913401	d__Bacteria;p__Pseudomonadota;c__Alphaproteobacteria;o__Sphingomonadales;f__Sphingomonadaceae;g__Aquisediminimonas;s__Aquisediminimonas sp903839675	Contig	freshwater MAG --- Ja1_bin-3719	PRJEB38681	SAMEA6952150	2020-07-18	GCA_903839675.1	uncultured Sphingomonadales bacterium	Ja1_bin-3719	293405	d__Bacteria;p__Proteobacteria;c__Alphaproteobacteria;o__Sphingomonadales;f__;g__;s__	d__Bacteria;p__Proteobacteria;c__Alphaproteobacteria;o__Sphingomonadales;x__environmental samples;s__uncultured Sphingomonadales bacterium	2795	20	37	0
GB_GCA_903839695.1	84.77	0	89.6744	36	241218	32.9544	731976	d__Bacteria;p__Patescibacteria;c__Paceibacteria;o__UBA9983_A;f__PALSA-1337;g__CAIOGI01;s__CAIOGI01 sp903839695	Contig	freshwater MAG --- KTt_bin-0984	PRJEB38681	SAMEA6954347	2020-07-16	GCA_903839695.1	Candidatus Taylorbacteria bacterium	KTt_bin-0984	2052153	d__Bacteria;p__Candidatus Taylorbacteria;c__;o__;f__;g__;s__	d__Bacteria;x__Bacteria incertae sedis;x__Bacteria candidate phyla;x__Patescibacteria group;x__Parcubacteria group;p__Candidatus Taylorbacteria;s__Candidatus Taylorbacteria bacterium	785	19	41	0
GB_GCA_903839725.1	77.34	0	88.0643	3	346060	41.2342	839255	d__Bacteria;p__Patescibacteria;c__Paceibacteria;o__UBA9983_A;f__PALSA-1337;g__C7867-002;s__C7867-002 sp903839725	Contig	freshwater MAG --- KTt_bin-0975	PRJEB38681	SAMEA6954346	2020-07-16	GCA_903839725.1	uncultured bacterium	KTt_bin-0975	77133	d__Bacteria;p__;c__;o__;f__;g__;s__	d__Bacteria;x__environmental samples;s__uncultured bacterium	891	19	39	0
GB_GCA_903839845.1	97.84	1.4	88.8069	240	2545897	63.0684	4036721	d__Bacteria;p__Pseudomonadota;c__Alphaproteobacteria;o__Rhizobiales;f__Xanthobacteraceae;g__Pseudolabrys;s__Pseudolabrys sp903839845	Contig	freshwater MAG --- VK_bin-0224	PRJEB38681	SAMEA6955037	2020-07-19	GCA_903839845.1	uncultured Hyphomicrobiales bacterium	VK_bin-0224	208549	d__Bacteria;p__Proteobacteria;c__Alphaproteobacteria;o__Hyphomicrobiales;f__;g__;s__	d__Bacteria;p__Proteobacteria;c__Alphaproteobacteria;o__Hyphomicrobiales;x__environmental samples;s__uncultured Hyphomicrobiales bacterium	4027	18	41	0
GB_GCA_903839865.1	92.99	3.61	92.8183	622	3614993	65.4375	5524342	d__Bacteria;p__Pseudomonadota;c__Alphaproteobacteria;o__Reyranellales;f__Reyranellaceae;g__Reyranella;s__Reyranella aerosaccus_A	Contig	freshwater MAG --- VK_bin-4720	PRJEB38681	SAMEA6955139	2020-07-20	GCA_903839865.1	Enhydrobacter aerosaccus	VK_bin-4720	225324	d__Bacteria;p__Proteobacteria;c__Alphaproteobacteria;o__Hyphomicrobiales;f__;g__Enhydrobacter;s__Enhydrobacter aerosaccus	d__Bacteria;p__Proteobacteria;c__Alphaproteobacteria;o__Hyphomicrobiales;x__Hyphomicrobiales incertae sedis;g__Enhydrobacter;s__Enhydrobacter aerosaccus	5908	20	40	1
GB_GCA_903839875.1	96.55	2.46	85.4139	226	2251155	42.5337	5292638	d__Bacteria;p__Bacteroidota;c__Bacteroidia;o__Chitinophagales;f__Chitinophagaceae;g__Flavipsychrobacter;s__Flavipsychrobacter sp903839875	Contig	freshwater MAG --- Umea3_bin-3336	PRJEB38681	SAMEA6954935	2020-07-20	GCA_903839875.1	uncultured Bacteroidetes bacterium	Umea3_bin-3336	152509	d__Bacteria;p__Bacteroidetes;c__;o__;f__;g__;s__	d__Bacteria;x__FCB group;x__Bacteroidetes/Chlorobi group;p__Bacteroidetes;x__environmental samples;s__uncultured Bacteroidetes bacterium	4981	16	37	0
GB_GCA_903839895.1	57.72	0.11	92.4711	45	239335	40.3485	593170	d__Bacteria;p__Patescibacteria;c__Paceibacteria;o__Paceibacterales;f__Staskawiczbacteraceae;g__XYD1-FULL-39-28;s__XYD1-FULL-39-28 sp903839895	Contig	freshwater MAG --- AlinenLipids_bin-0015	PRJEB38681	SAMEA6955249	2020-07-16	GCA_903839895.1	Candidatus Staskawiczbacteria bacterium	AlinenLipids_bin-0015	2053617	d__Bacteria;p__Candidatus Staskawiczbacteria;c__;o__;f__;g__;s__	d__Bacteria;x__Bacteria incertae sedis;x__Bacteria candidate phyla;x__Patescibacteria group;x__Parcubacteria group;p__Candidatus Staskawiczbacteria;s__Candidatus Staskawiczbacteria bacterium	667	20	40	0
GB_GCA_903839905.1	70.69	0.86	87.7235	81	318782	40.9081	779264	d__Bacteria;p__Patescibacteria;c__Paceibacteria;o__Paceibacterales;f__UBA5633;g__CAIMDX01;s__CAIMDX01 sp903839905	Contig	freshwater MAG --- AM_bin-0091	PRJEB38681	SAMEA6955142	2020-07-16	GCA_903839905.1	uncultured bacterium	AM_bin-0091	77133	d__Bacteria;p__;c__;o__;f__;g__;s__	d__Bacteria;x__environmental samples;s__uncultured bacterium	810	19	45	0
GB_GCA_903839955.1	72.28	2.55	91.3197	189	440422	45.7663	962329	d__Bacteria;p__Patescibacteria;c__ABY1;o__BM507;f__UBA12465;g__CAINDR01;s__CAINDR01 sp903839955	Contig	freshwater MAG --- AlinenLipids_bin-9750	PRJEB38681	SAMEA6955531	2020-07-16	GCA_903839955.1	Candidatus Falkowbacteria bacterium	AlinenLipids_bin-9750	2053554	d__Bacteria;p__Candidatus Falkowbacteria;c__;o__;f__;g__;s__	d__Bacteria;x__Bacteria incertae sedis;x__Bacteria candidate phyla;x__Patescibacteria group;x__Parcubacteria group;p__Candidatus Falkowbacteria;s__Candidatus Falkowbacteria bacterium	1069	16	39	0
GB_GCA_903839965.1	92.19	4.91	89.3737	966	3912425	67.9906	5754358	d__Bacteria;p__Pseudomonadota;c__Alphaproteobacteria;o__Acetobacterales;f__Acetobacteraceae;g__BOG-930;s__BOG-930 sp903839965	Contig	freshwater MAG --- AlinenLipids_bin-9626	PRJEB38681	SAMEA6955526	2020-07-20	GCA_903839965.1	uncultured Acetobacteraceae bacterium	AlinenLipids_bin-9626	169975	d__Bacteria;p__Proteobacteria;c__Alphaproteobacteria;o__Rhodospirillales;f__Acetobacteraceae;g__;s__	d__Bacteria;p__Proteobacteria;c__Alphaproteobacteria;o__Rhodospirillales;f__Acetobacteraceae;x__environmental samples;s__uncultured Acetobacteraceae bacterium	5982	19	39	0
GB_GCA_903839975.1	65.84	0	89.9927	34	300871	44.2651	679703	d__Bacteria;p__Patescibacteria;c__UBA1384;o__2-12-FULL-50-11;f__2-12-FULL-50-11;g__CAIMEH01;s__CAIMEH01 sp903839975	Contig	freshwater MAG --- AlinenLipids_bin-6077	PRJEB38681	SAMEA6955430	2020-07-16	GCA_903839975.1	uncultured Candidatus Berkelbacteria bacterium	AlinenLipids_bin-6077	1664347	d__Bacteria;p__Candidatus Berkelbacteria;c__;o__;f__;g__;s__	d__Bacteria;x__Bacteria incertae sedis;x__Bacteria candidate phyla;p__Candidatus Berkelbacteria;x__environmental samples;s__uncultured Candidatus Berkelbacteria bacterium	742	17	41	0
GB_GCA_903839985.1	87.87	1.01	94.5633	118	510560	41.6092	1227035	d__Bacteria;p__Chlamydiota;c__Chlamydiia;o__Chlamydiales;f__VFKH01;g__VFKH01;s__VFKH01 sp903839985	Contig	freshwater MAG --- AlinenLipids_bin-5835	PRJEB38681	SAMEA6955421	2020-07-17	GCA_903839985.1	uncultured bacterium	AlinenLipids_bin-5835	77133	d__Bacteria;p__;c__;o__;f__;g__;s__	d__Bacteria;x__environmental samples;s__uncultured bacterium	1224	18	33	0
GB_GCA_903840015.1	76.41	0	93.4745	25	247322	36.3386	680604	d__Bacteria;p__Patescibacteria;c__Dojkabacteria;o__SC72;f__SC72;g__UBA5232;s__UBA5232 sp903840015	Contig	freshwater MAG --- LaPlata_bin-3090	PRJEB38681	SAMEA6955633	2020-07-16	GCA_903840015.1	uncultured bacterium	LaPlata_bin-3090	77133	d__Bacteria;p__;c__;o__;f__;g__;s__	d__Bacteria;x__environmental samples;s__uncultured bacterium	684	19	44	0
GB_GCA_903840165.1	86.86	0.65	89.481	123	3498823	61.0851	5727782	d__Bacteria;p__Myxococcota;c__UBA9042;o__UBA9042;f__UBA9042;g__CAIMEY01;s__CAIMEY01 sp903840165	Contig	freshwater MAG --- Umea_bin-05835	PRJEB38681	SAMEA6956319	2020-07-20	GCA_903840165.1	uncultured Myxococcales bacterium	Umea_bin-05835	253830	d__Bacteria;p__Proteobacteria;c__Deltaproteobacteria;o__Myxococcales;f__;g__;s__	d__Bacteria;p__Proteobacteria;x__delta/epsilon subdivisions;c__Deltaproteobacteria;o__Myxococcales;x__environmental samples;s__uncultured Myxococcales bacterium	4170	19	46	1
GB_GCA_903840185.1	92.88	1.69	88.4722	1030	2951992	48.8081	6048162	d__Bacteria;p__Verrucomicrobiota;c__Lentisphaeria;o__Victivallales;f__Victivallaceae;g__CAIPAT01;s__CAIPAT01 sp903840185	Contig	freshwater MAG --- Umea_bin-02975	PRJEB38681	SAMEA6956220	2020-07-20	GCA_903840185.1	uncultured Lentisphaeria bacterium	Umea_bin-02975	1506601	d__Bacteria;p__Lentisphaerae;c__Lentisphaeria;o__;f__;g__;s__	d__Bacteria;x__PVC group;p__Lentisphaerae;c__Lentisphaeria;x__environmental samples;s__uncultured Lentisphaeria bacterium	5259	17	34	0
GB_GCA_903840265.1	99.93	3.37	86.658	204	4228920	56.4256	7494680	d__Bacteria;p__Planctomycetota;c__Planctomycetia;o__Planctomycetales;f__Planctomycetaceae;g__Schlesneria;s__Schlesneria sp903840265	Contig	freshwater MAG --- Umea_bin-10000	PRJEB38681	SAMEA6956427	2020-07-20	GCA_903840265.1	uncultured Schlesneria sp.	Umea_bin-10000	904984	d__Bacteria;p__Planctomycetes;c__Planctomycetia;o__Planctomycetales;f__Planctomycetaceae;g__Schlesneria;s__	d__Bacteria;x__PVC group;p__Planctomycetes;c__Planctomycetia;o__Planctomycetales;f__Planctomycetaceae;g__Schlesneria;x__environmental samples;s__uncultured Schlesneria sp.	6198	19	67	0
GB_GCA_903840315.1	74.33	0	92.5616	15	276110	36.7414	751496	d__Bacteria;p__Patescibacteria;c__Saccharimonadia;o__Saccharimonadales;f__UBA4665;g__CAIYEO01;s__CAIYEO01 sp903840315	Contig	freshwater MAG --- AM-lipid-02-D2_bin-0413	PRJEB38681	SAMEA6943674	2020-07-16	GCA_903840315.1	uncultured Candidatus Saccharibacteria bacterium	AM-lipid-02-D2_bin-0413	179883	d__Bacteria;p__Candidatus Saccharibacteria;c__;o__;f__;g__;s__	d__Bacteria;x__Bacteria incertae sedis;x__Bacteria candidate phyla;p__Candidatus Saccharibacteria;x__environmental samples;s__uncultured Candidatus Saccharibacteria bacterium	794	19	49	0
GB_GCA_903840355.1	97.97	0	94.5167	8	1237242	54.4643	2271658	d__Bacteria;p__Verrucomicrobiota;c__Verrucomicrobiae;o__Opitutales;f__UBA953;g__UBA953;s__UBA953 sp903840355	Contig	freshwater MAG --- AM-lipid-02-D2_bin-0404	PRJEB38681	SAMEA6943673	2020-07-18	GCA_903840355.1	uncultured Opitutae bacterium	AM-lipid-02-D2_bin-0404	575426	d__Bacteria;p__Verrucomicrobia;c__Opitutae;o__;f__;g__;s__	d__Bacteria;x__PVC group;p__Verrucomicrobia;c__Opitutae;x__environmental samples;s__uncultured Opitutae bacterium	1908	19	45	0
GB_GCA_903840375.1	75.64	1.12	91.3741	73	363768	49.7855	730670	d__Bacteria;p__Patescibacteria;c__Paceibacteria;o__UBA9983_A;f__SBAW01;g__GWA1-54-10;s__GWA1-54-10 sp903840375	Contig	freshwater MAG --- Ki2-D4_bin-0307	PRJEB38681	SAMEA6943805	2020-07-16	GCA_903840375.1	Candidatus Adlerbacteria bacterium	Ki2-D4_bin-0307	1932010	d__Bacteria;p__Candidatus Adlerbacteria;c__;o__;f__;g__;s__	d__Bacteria;x__Bacteria incertae sedis;x__Bacteria candidate phyla;x__Patescibacteria group;x__Parcubacteria group;p__Candidatus Adlerbacteria;s__Candidatus Adlerbacteria bacterium	825	17	35	0
GB_GCA_903840415.1	98.63	1.94	91.8195	124	3057141	62.2056	4914573	d__Bacteria;p__Verrucomicrobiota;c__Verrucomicrobiae;o__Opitutales;f__Opitutaceae;g__CAITWF01;s__CAITWF01 sp903840415	Contig	freshwater MAG --- Umea2p3_bin-1644	PRJEB38681	SAMEA6944424	2020-07-20	GCA_903840415.1	uncultured Opitutae bacterium	Umea2p3_bin-1644	575426	d__Bacteria;p__Verrucomicrobia;c__Opitutae;o__;f__;g__;s__	d__Bacteria;x__PVC group;p__Verrucomicrobia;c__Opitutae;x__environmental samples;s__uncultured Opitutae bacterium	4277	18	43	0
GB_GCA_903840435.1	98.54	0.65	91.067	61	2132544	60.664	3515336	d__Bacteria;p__Pseudomonadota;c__Alphaproteobacteria;o__Caulobacterales;f__Caulobacteraceae;g__CAIMFV01;s__CAIMFV01 sp903840435	Contig	freshwater MAG --- B4_bin-195	PRJEB38681	SAMEA6944430	2020-07-19	GCA_903840435.1	uncultured Caulobacterales bacterium	B4_bin-195	395523	d__Bacteria;p__Proteobacteria;c__Alphaproteobacteria;o__Caulobacterales;f__;g__;s__	d__Bacteria;p__Proteobacteria;c__Alphaproteobacteria;o__Caulobacterales;x__environmental samples;s__uncultured Caulobacterales bacterium	3212	20	39	0
GB_GCA_903840505.1	97.49	1.21	93.8739	221	1009020	35.6361	2831458	d__Bacteria;p__Bacteroidota;c__Bacteroidia;o__AKYH767;f__UBA4408;g__CAIMGI01;s__CAIMGI01 sp903840505	Contig	freshwater MAG --- UppL7s_bin-1220	PRJEB38681	SAMEA6946680	2020-07-18	GCA_903840505.1	uncultured Bacteroidetes bacterium	UppL7s_bin-1220	152509	d__Bacteria;p__Bacteroidetes;c__;o__;f__;g__;s__	d__Bacteria;x__FCB group;x__Bacteroidetes/Chlorobi group;p__Bacteroidetes;x__environmental samples;s__uncultured Bacteroidetes bacterium	2662	18	32	0
GB_GCA_903841185.1	72.77	1.16	86.3309	71	556577	41.4886	1341519	d__Bacteria;p__Patescibacteria;c__Paceibacteria;o__Moranbacterales;f__UBA2206;g__UBA8518;s__UBA8518 sp903841185	Contig	freshwater MAG --- MJ-2014-D5_bin-329	PRJEB38681	SAMEA6946360	2020-07-17	GCA_903841185.1	uncultured bacterium	MJ-2014-D5_bin-329	77133	d__Bacteria;p__;c__;o__;f__;g__;s__	d__Bacteria;x__environmental samples;s__uncultured bacterium	1380	19	41	0
GB_GCA_903841915.1	88.04	4.71	89.4213	634	1154579	37.9465	3042653	d__Bacteria;p__Bacteroidota;c__Bacteroidia;o__Chitinophagales;f__Chitinophagaceae;g__CAILAF01;s__CAILAF01 sp903841915	Contig	freshwater MAG --- Ki1-1-6m_bin-1479	PRJEB38681	SAMEA6950975	2020-07-19	GCA_903841915.1	uncultured Chitinophagaceae bacterium	Ki1-1-6m_bin-1479	866510	d__Bacteria;p__Bacteroidetes;c__Chitinophagia;o__Chitinophagales;f__Chitinophagaceae;g__;s__	d__Bacteria;x__FCB group;x__Bacteroidetes/Chlorobi group;p__Bacteroidetes;c__Chitinophagia;o__Chitinophagales;f__Chitinophagaceae;x__environmental samples;s__uncultured Chitinophagaceae bacterium	3166	15	20	0
GB_GCA_903842025.1	82.03	0	87.0078	56	430398	45.3114	949867	d__Bacteria;p__Patescibacteria;c__Paceibacteria;o__UBA9983_A;f__PALSA-1337;g__C7867-002;s__C7867-002 sp903842025	Contig	freshwater MAG --- AM-2014-D8_bin-0381	PRJEB38681	SAMEA6951524	2020-07-16	GCA_903842025.1	uncultured bacterium	AM-2014-D8_bin-0381	77133	d__Bacteria;p__;c__;o__;f__;g__;s__	d__Bacteria;x__environmental samples;s__uncultured bacterium	1011	18	43	0
GB_GCA_903842085.1	72.69	1.85	88.6223	56	385322	39.8884	966000	d__Bacteria;p__Patescibacteria;c__CPR2;o__UBA1875;f__CAIMLA01;g__CAIMLA01;s__CAIMLA01 sp903842085	Contig	freshwater MAG --- MJ-time_bin-1956	PRJEB38681	SAMEA6953623	2020-07-16	GCA_903842085.1	uncultured bacterium	MJ-time_bin-1956	77133	d__Bacteria;p__;c__;o__;f__;g__;s__	d__Bacteria;x__environmental samples;s__uncultured bacterium	1021	18	43	0
GB_GCA_903842345.1	90.73	0.67	92.242	50	3878501	66.3297	5847306	d__Bacteria;p__Myxococcota;c__UBA9042;o__UBA9042;f__UBA9042;g__CAIYBN01;s__CAIYBN01 sp903842345	Contig	freshwater MAG --- A14_bin-1730	PRJEB38681	SAMEA6954216	2020-07-20	GCA_903842345.1	uncultured Myxococcales bacterium	A14_bin-1730	253830	d__Bacteria;p__Proteobacteria;c__Deltaproteobacteria;o__Myxococcales;f__;g__;s__	d__Bacteria;p__Proteobacteria;x__delta/epsilon subdivisions;c__Deltaproteobacteria;o__Myxococcales;x__environmental samples;s__uncultured Myxococcales bacterium	4390	19	44	1
GB_GCA_903842365.1	82.18	1.72	86.9468	66	338597	41.6223	813499	d__Bacteria;p__Patescibacteria;c__Paceibacteria;o__UBA9983_A;f__UBA6065;g__CAIMLU01;s__CAIMLU01 sp903842365	Contig	freshwater MAG --- Loclat_bin-20597	PRJEB38681	SAMEA6952031	2020-07-16	GCA_903842365.1	uncultured bacterium	Loclat_bin-20597	77133	d__Bacteria;p__;c__;o__;f__;g__;s__	d__Bacteria;x__environmental samples;s__uncultured bacterium	848	20	41	0
GB_GCA_903842445.1	67.59	1.23	90.2242	102	370772	37.8821	978752	d__Bacteria;p__Patescibacteria;c__Paceibacteria;o__Moranbacterales;f__UBA2206;g__UBA9630;s__UBA9630 sp903842445	Contig	freshwater MAG --- Loclat_bin-06345	PRJEB38681	SAMEA6951748	2020-07-16	GCA_903842445.1	uncultured bacterium	Loclat_bin-06345	77133	d__Bacteria;p__;c__;o__;f__;g__;s__	d__Bacteria;x__environmental samples;s__uncultured bacterium	982	19	43	0
GB_GCA_903842505.1	98.22	3.44	89.3517	362	3370068	64.6552	5212368	d__Bacteria;p__Verrucomicrobiota;c__Verrucomicrobiae;o__Pedosphaerales;f__UBA9464;g__UBA6176;s__UBA6176 sp903842505	Contig	freshwater MAG --- Ja1_bin-3224	PRJEB38681	SAMEA6952138	2020-07-20	GCA_903842505.1	uncultured Verrucomicrobia bacterium	Ja1_bin-3224	156588	d__Bacteria;p__Verrucomicrobia;c__;o__;f__;g__;s__	d__Bacteria;x__PVC group;p__Verrucomicrobia;x__environmental samples;s__uncultured Verrucomicrobia bacterium	4032	19	44	0
GB_GCA_903842515.1	95.48	3.01	92.0767	440	1048377	32.9481	3181906	d__Bacteria;p__Bacteroidota;c__Bacteroidia;o__AKYH767;f__UBA4408;g__CAIMMJ01;s__CAIMMJ01 sp903842515	Contig	freshwater MAG --- ErkenSummer_bin-3434	PRJEB38681	SAMEA6952449	2020-07-19	GCA_903842515.1	uncultured Bacteroidetes bacterium	ErkenSummer_bin-3434	152509	d__Bacteria;p__Bacteroidetes;c__;o__;f__;g__;s__	d__Bacteria;x__FCB group;x__Bacteroidetes/Chlorobi group;p__Bacteroidetes;x__environmental samples;s__uncultured Bacteroidetes bacterium	2907	19	36	0
GB_GCA_903842595.1	95.91	2.25	88.4249	277	2697407	63.6517	4237760	d__Bacteria;p__Pseudomonadota;c__Alphaproteobacteria;o__Caulobacterales;f__Hyphomonadaceae;g__UBA7672;s__UBA7672 sp903842595	Contig	freshwater MAG --- ErkenSummer_bin-3634	PRJEB38681	SAMEA6952450	2020-07-19	GCA_903842595.1	uncultured Alphaproteobacteria bacterium	ErkenSummer_bin-3634	91750	d__Bacteria;p__Proteobacteria;c__Alphaproteobacteria;o__;f__;g__;s__	d__Bacteria;p__Proteobacteria;c__Alphaproteobacteria;x__environmental samples;s__uncultured Alphaproteobacteria bacterium	4344	20	43	1
GB_GCA_903842675.1	81.5	1.05	95.176	139	588256	46.3876	1268132	d__Bacteria;p__Actinomycetota;c__Actinomycetia;o__Nanopelagicales;f__Nanopelagicaceae;g__AAA044-D11;s__AAA044-D11 sp903842675	Contig	freshwater MAG --- Umea3_bin-0534	PRJEB38681	SAMEA6954867	2020-07-17	GCA_903842675.1	uncultured actinobacterium	Umea3_bin-0534	152507	d__Bacteria;p__Actinobacteria;c__Actinomycetia;o__;f__;g__;s__	d__Bacteria;x__Terrabacteria group;p__Actinobacteria;c__Actinomycetia;x__environmental samples;s__uncultured actinobacterium	1381	18	36	0
GB_GCA_903842755.1	83.93	1.8	93.1913	615	1564204	45.6318	3427885	d__Bacteria;p__Bdellovibrionota;c__UBA1018;o__UBA1018;f__CAIMNF01;g__CAIMNF01;s__CAIMNF01 sp903842755	Contig	freshwater MAG --- AlinenLipids_bin-3717	PRJEB38681	SAMEA6955363	2020-07-19	GCA_903842755.1	Oligoflexia bacterium	AlinenLipids_bin-3717	2599941	d__Bacteria;p__Proteobacteria;c__Oligoflexia;o__;f__;g__;s__	d__Bacteria;p__Proteobacteria;c__Oligoflexia;x__unclassified Oligoflexia;s__Oligoflexia bacterium	3607	18	37	0
GB_GCA_903842795.1	73.49	0	93.2812	18	318833	36.5989	871154	d__Bacteria;p__Patescibacteria;c__Microgenomatia;o__UBA1400;f__PJMF01;g__UBA1364;s__UBA1364 sp903842795	Contig	freshwater MAG --- LaPlata_bin-1529	PRJEB38681	SAMEA6955579	2020-07-16	GCA_903842795.1	uncultured bacterium	LaPlata_bin-1529	77133	d__Bacteria;p__;c__;o__;f__;g__;s__	d__Bacteria;x__environmental samples;s__uncultured bacterium	863	20	46	0
GB_GCA_903842845.1	87.59	3.45	89.7499	597	1951649	57.0201	3422741	d__Bacteria;p__Acidobacteriota;c__Terriglobia;o__Terriglobales;f__Acidobacteriaceae;g__CAIMNN01;s__CAIMNN01 sp903842845	Contig	freshwater MAG --- AM-2014_bin-1920	PRJEB38681	SAMEA6955756	2020-07-19	GCA_903842845.1	uncultured Acidobacteriaceae bacterium	AM-2014_bin-1920	194844	d__Bacteria;p__Acidobacteria;c__Acidobacteriia;o__Acidobacteriales;f__Acidobacteriaceae;g__;s__	d__Bacteria;p__Acidobacteria;c__Acidobacteriia;o__Acidobacteriales;f__Acidobacteriaceae;x__environmental samples;s__uncultured Acidobacteriaceae bacterium	3400	16	33	0
GB_GCA_903842985.1	81.31	1.55	93.2198	60	364270	41.4449	878927	d__Archaea;p__Nanoarchaeota;c__Nanoarchaeia;o__Woesearchaeales;f__CAIVOO01;g__CAIMOB01;s__CAIMOB01 sp903842985	Contig	freshwater MAG --- AlinenSediments_bin-2373	PRJEB38681	SAMEA6956592	2020-07-16	GCA_903842985.1	uncultured archaeon	AlinenSediments_bin-2373	115547	d__Archaea;p__;c__;o__;f__;g__;s__	d__Archaea;x__environmental samples;s__uncultured archaeon	1039	18	38	0
GB_GCA_903843045.1	68.7	0	90.4072	76	783185	61.3846	1275865	d__Bacteria;p__Patescibacteria;c__ABY1;o__SG8-24;f__GWF2-40-263;g__YC12-FULL-57-11;s__YC12-FULL-57-11 sp903843045	Contig	freshwater MAG --- LJ_bin-4636	PRJEB38681	SAMEA6956889	2020-07-17	GCA_903843045.1	Candidatus Uhrbacteria bacterium	LJ_bin-4636	2053634	d__Bacteria;p__Candidatus Uhrbacteria;c__;o__;f__;g__;s__	d__Bacteria;x__Bacteria incertae sedis;x__Bacteria candidate phyla;x__Patescibacteria group;x__Parcubacteria group;p__Candidatus Uhrbacteria;s__Candidatus Uhrbacteria bacterium	1348	18	46	0
GB_GCA_903843125.1	99.09	1.75	92.7551	572	3943976	70.8854	5563878	d__Bacteria;p__Pseudomonadota;c__Alphaproteobacteria;o__Acetobacterales;f__Acetobacteraceae;g__CAIMOR01;s__CAIMOR01 sp903843125	Contig	freshwater MAG --- AM-lipid-02-D2_bin-0197	PRJEB38681	SAMEA6943663	2020-07-20	GCA_903843125.1	uncultured Rhodospirillales bacterium	AM-lipid-02-D2_bin-0197	296830	d__Bacteria;p__Proteobacteria;c__Alphaproteobacteria;o__Rhodospirillales;f__;g__;s__	d__Bacteria;p__Proteobacteria;c__Alphaproteobacteria;o__Rhodospirillales;x__environmental samples;s__uncultured Rhodospirillales bacterium	5661	19	47	1
GB_GCA_903843135.1	96.37	0.33	91.2827	390	1830338	43.6403	4194148	d__Bacteria;p__Bacteroidota;c__Ignavibacteria;o__Ignavibacteriales;f__Ignavibacteriaceae;g__JABWCL01;s__JABWCL01 sp903843135	Contig	freshwater MAG --- LaPlata-7m-b_bin-312	PRJEB38681	SAMEA6943927	2020-07-19	GCA_903843135.1	uncultured Ignavibacteriales bacterium	LaPlata-7m-b_bin-312	1191687	d__Bacteria;p__Ignavibacteriae;c__Ignavibacteria;o__Ignavibacteriales;f__;g__;s__	d__Bacteria;x__FCB group;x__Bacteroidetes/Chlorobi group;p__Ignavibacteriae;c__Ignavibacteria;o__Ignavibacteriales;x__environmental samples;s__uncultured Ignavibacteriales bacterium	3590	17	33	0
GB_GCA_903843225.1	89.14	0.08	94.8549	54	680754	50.4949	1348165	d__Bacteria;p__Actinomycetota;c__Actinomycetia;o__Nanopelagicales;f__Nanopelagicaceae;g__PALSA-747;s__PALSA-747 sp903843225	Contig	freshwater MAG --- AM-lipid-02-D1_bin-0979	PRJEB38681	SAMEA6944379	2020-07-17	GCA_903843225.1	uncultured actinobacterium	AM-lipid-02-D1_bin-0979	152507	d__Bacteria;p__Actinobacteria;c__Actinomycetia;o__;f__;g__;s__	d__Bacteria;x__Terrabacteria group;p__Actinobacteria;c__Actinomycetia;x__environmental samples;s__uncultured actinobacterium	1383	19	44	0
GB_GCA_903843285.1	95.16	3.76	93.4077	73	883779	45.1894	1955724	d__Bacteria;p__Omnitrophota;c__Koll11;o__2-01-FULL-45-10;f__2-01-FULL-45-10;g__CAIMPC01;s__CAIMPC01 sp903843285	Contig	freshwater MAG --- AM5_bin-0158	PRJEB38681	SAMEA6944500	2020-07-17	GCA_903843285.1	Candidatus Omnitrophica bacterium	AM5_bin-0158	2035772	d__Bacteria;p__Candidatus Omnitrophica;c__;o__;f__;g__;s__	d__Bacteria;x__PVC group;p__Candidatus Omnitrophica;x__unclassified Candidatus Omnitrophica;s__Candidatus Omnitrophica bacterium	1855	18	43	0
GB_GCA_903843305.1	98.9	0	89.3725	55	1198421	46.263	2590455	d__Bacteria;p__Bacteroidota;c__Chlorobia;o__Chlorobiales;f__Chlorobiaceae;g__Chlorobium;s__Chlorobium sp903843305	Contig	freshwater MAG --- AM-lipid-02-D7_bin-507	PRJEB38681	SAMEA6946891	2020-07-18	GCA_903843305.1	uncultured Chlorobiaceae bacterium	AM-lipid-02-D7_bin-507	243904	d__Bacteria;p__Chlorobi;c__Chlorobia;o__Chlorobiales;f__Chlorobiaceae;g__;s__	d__Bacteria;x__FCB group;x__Bacteroidetes/Chlorobi group;p__Chlorobi;c__Chlorobia;o__Chlorobiales;f__Chlorobiaceae;x__environmental samples;s__uncultured Chlorobiaceae bacterium	2510	19	44	0
GB_GCA_903843315.1	91.67	1.93	93.6262	222	851952	45.3318	1879370	d__Bacteria;p__Pseudomonadota;c__Gammaproteobacteria;o__Burkholderiales;f__Burkholderiaceae;g__Polynucleobacter;s__Polynucleobacter sp903843315	Contig	freshwater MAG --- LJ-7-9m_bin-0617	PRJEB38681	SAMEA6947214	2020-07-17	GCA_903843315.1	uncultured beta proteobacterium	LJ-7-9m_bin-0617	86027	d__Bacteria;p__Proteobacteria;c__Betaproteobacteria;o__;f__;g__;s__	d__Bacteria;p__Proteobacteria;c__Betaproteobacteria;x__environmental samples;s__uncultured beta proteobacterium	2053	18	32	0
GB_GCA_903843705.1	93.08	4.14	91.0289	362	2501610	66.7339	3748633	d__Bacteria;p__Acidobacteriota;c__Holophagae;o__Holophagales;f__Holophagaceae;g__Geothrix;s__Geothrix sp903843705	Contig	freshwater MAG --- Umea3p4_bin-0652	PRJEB38681	SAMEA6947636	2020-07-19	GCA_903843705.1	uncultured Holophagaceae bacterium	Umea3p4_bin-0652	904990	d__Bacteria;p__Acidobacteria;c__Holophagae;o__Holophagales;f__Holophagaceae;g__;s__	d__Bacteria;p__Acidobacteria;c__Holophagae;o__Holophagales;f__Holophagaceae;x__environmental samples;s__uncultured Holophagaceae bacterium	3549	18	46	0
GB_GCA_903843965.1	97.63	0	87.4574	46	2348115	65.8567	3565491	d__Bacteria;p__Desulfobacterota;c__Desulfovibrionia;o__Desulfovibrionales;f__Desulfovibrionaceae;g__Humidesulfovibrio;s__Humidesulfovibrio sp903843965	Contig	freshwater MAG --- AM4_bin-625	PRJEB38681	SAMEA6948606	2020-07-19	GCA_903843965.1	uncultured delta proteobacterium	AM4_bin-625	34034	d__Bacteria;p__Proteobacteria;c__Deltaproteobacteria;o__;f__;g__;s__	d__Bacteria;p__Proteobacteria;x__delta/epsilon subdivisions;c__Deltaproteobacteria;x__environmental samples;s__uncultured delta proteobacterium	3126	19	48	1
GB_GCA_903844055.1	97.21	4.11	92.4083	206	1133492	60.5143	1873097	d__Bacteria;p__Bacillota;c__Bacilli;o__Izemoplasmatales;f__UBA5603;g__UBA12489;s__UBA12489 sp903844055	Contig	freshwater MAG --- LaPlata-15m-b_bin-270	PRJEB38681	SAMEA6948955	2020-07-17	GCA_903844055.1	uncultured bacterium	LaPlata-15m-b_bin-270	77133	d__Bacteria;p__;c__;o__;f__;g__;s__	d__Bacteria;x__environmental samples;s__uncultured bacterium	1833	19	45	0
GB_GCA_903844135.1	99.25	2.37	92.214	147	2619528	69.2589	3782227	d__Bacteria;p__Pseudomonadota;c__Alphaproteobacteria;o__Acetobacterales;f__Acetobacteraceae;g__Lichenicola;s__Lichenicola sp903844135	Contig	freshwater MAG --- MJ130916B_bin-262	PRJEB38681	SAMEA6949302	2020-07-19	GCA_903844135.1	uncultured Rhodospirillales bacterium	MJ130916B_bin-262	296830	d__Bacteria;p__Proteobacteria;c__Alphaproteobacteria;o__Rhodospirillales;f__;g__;s__	d__Bacteria;p__Proteobacteria;c__Alphaproteobacteria;o__Rhodospirillales;x__environmental samples;s__uncultured Rhodospirillales bacterium	3568	19	45	0
GB_GCA_903844155.1	97.06	2.62	92.7936	375	5581723	68.6633	8129126	d__Bacteria;p__Myxococcota;c__UBA796;o__UBA796;f__SXON01;g__CAIUMM01;s__CAIUMM01 sp903844155	Contig	freshwater MAG --- Umea1p3_bin-980	PRJEB38681	SAMEA6949946	2020-07-20	GCA_903844155.1	uncultured proteobacterium	Umea1p3_bin-980	153809	d__Bacteria;p__Proteobacteria;c__;o__;f__;g__;s__	d__Bacteria;p__Proteobacteria;x__environmental samples;s__uncultured proteobacterium	7198	19	48	1
GB_GCA_903844215.1	97.31	0.45	91.2668	187	2587902	63.9536	4046529	d__Bacteria;p__Pseudomonadota;c__Gammaproteobacteria;o__Burkholderiales;f__Burkholderiaceae_B;g__CAIKVZ01;s__CAIKVZ01 sp903844215	Contig	freshwater MAG --- LinL3_bin-0240	PRJEB38681	SAMEA6949714	2020-07-19	GCA_903844215.1	uncultured beta proteobacterium	LinL3_bin-0240	86027	d__Bacteria;p__Proteobacteria;c__Betaproteobacteria;o__;f__;g__;s__	d__Bacteria;p__Proteobacteria;c__Betaproteobacteria;x__environmental samples;s__uncultured beta proteobacterium	3724	18	41	0
GB_GCA_903844265.1	97.97	1.42	90.887	671	3880510	64.5446	6012136	d__Bacteria;p__Verrucomicrobiota;c__Verrucomicrobiae;o__Pedosphaerales;f__CAIMTB01;g__CAIMTB01;s__CAIMTB01 sp903844265	Contig	freshwater MAG --- LJ-3-4m_bin-0163	PRJEB38681	SAMEA6950560	2020-07-20	GCA_903844265.1	uncultured Verrucomicrobia bacterium	LJ-3-4m_bin-0163	156588	d__Bacteria;p__Verrucomicrobia;c__;o__;f__;g__;s__	d__Bacteria;x__PVC group;p__Verrucomicrobia;x__environmental samples;s__uncultured Verrucomicrobia bacterium	4843	19	45	1
GB_GCA_903844415.1	83.89	1.51	89.7375	495	1131467	46.8374	2415736	d__Bacteria;p__Pseudomonadota;c__Gammaproteobacteria;o__Pseudomonadales;f__Pseudohongiellaceae;g__CAILUG01;s__CAILUG01 sp903844415	Contig	freshwater MAG --- LinL1_bin-0432	PRJEB38681	SAMEA6950982	2020-07-18	GCA_903844415.1	uncultured Gammaproteobacteria bacterium	LinL1_bin-0432	86473	d__Bacteria;p__Proteobacteria;c__Gammaproteobacteria;o__;f__;g__;s__	d__Bacteria;p__Proteobacteria;c__Gammaproteobacteria;x__environmental samples;s__uncultured Gammaproteobacteria bacterium	2559	15	30	0
GB_GCA_903844645.1	98.07	0.48	88.2222	143	1558575	40.6355	3835497	d__Bacteria;p__Bacteroidota;c__Bacteroidia;o__AKYH767-A;f__JABDAW01;g__JABDAW01;s__JABDAW01 sp903844645	Contig	freshwater MAG --- Umea1_bin-1585	PRJEB38681	SAMEA6954124	2020-07-19	GCA_903844645.1	uncultured Bacteroidetes bacterium	Umea1_bin-1585	152509	d__Bacteria;p__Bacteroidetes;c__;o__;f__;g__;s__	d__Bacteria;x__FCB group;x__Bacteroidetes/Chlorobi group;p__Bacteroidetes;x__environmental samples;s__uncultured Bacteroidetes bacterium	3625	19	36	0
GB_GCA_903844665.1	94.73	3.99	85.0091	348	2831873	57.977	4884479	d__Bacteria;p__Pseudomonadota;c__Gammaproteobacteria;o__Competibacterales;f__Competibacteraceae;g__CAIMUS01;s__CAIMUS01 sp903844665	Contig	freshwater MAG --- A14_bin-2326	PRJEB38681	SAMEA6954230	2020-07-20	GCA_903844665.1	uncultured proteobacterium	A14_bin-2326	153809	d__Bacteria;p__Proteobacteria;c__;o__;f__;g__;s__	d__Bacteria;p__Proteobacteria;x__environmental samples;s__uncultured proteobacterium	5016	19	43	0
GB_GCA_903844685.1	82	1.1	91.46	231	1091363	53.1403	2053737	d__Bacteria;p__Chloroflexota;c__Dehalococcoidia;o__GIF9;f__UBA5629;g__CAIMUM01;s__CAIMUM01 sp903844685	Contig	freshwater MAG --- A14_bin-2372	PRJEB38681	SAMEA6954231	2020-07-18	GCA_903844685.1	uncultured Dehalococcoidia bacterium	A14_bin-2372	498747	d__Bacteria;p__Chloroflexi;c__Dehalococcoidia;o__;f__;g__;s__	d__Bacteria;x__Terrabacteria group;p__Chloroflexi;c__Dehalococcoidia;x__environmental samples;s__uncultured Dehalococcoidia bacterium	2043	8	13	0
GB_GCA_903844735.1	93.41	3.36	87.6112	142	3543585	65.6049	5401399	d__Bacteria;p__Eisenbacteria;c__RBG-16-71-46;o__CAIMUX01;f__CAIMUX01;g__CAIMUX01;s__CAIMUX01 sp903844735	Contig	freshwater MAG --- Loclat_bin-10216	PRJEB38681	SAMEA6951826	2020-07-20	GCA_903844735.1	Candidatus Eisenbacteria bacterium	Loclat_bin-10216	2212470	d__Bacteria;p__Candidatus Eisenbacteria;c__;o__;f__;g__;s__	d__Bacteria;x__Bacteria incertae sedis;x__Bacteria candidate phyla;p__Candidatus Eisenbacteria;s__Candidatus Eisenbacteria bacterium	4417	19	45	1
GB_GCA_903844845.1	97.69	0.33	86.6801	29	1001576	52.4199	1910680	d__Bacteria;p__Chloroflexota;c__Dehalococcoidia;o__Dehalococcoidales;f__UBA1222;g__SURF-27;s__SURF-27 sp903844845	Contig	freshwater MAG --- KR_bin-3015	PRJEB38681	SAMEA6952245	2020-07-17	GCA_903844845.1	uncultured Dehalococcoidia bacterium	KR_bin-3015	498747	d__Bacteria;p__Chloroflexi;c__Dehalococcoidia;o__;f__;g__;s__	d__Bacteria;x__Terrabacteria group;p__Chloroflexi;c__Dehalococcoidia;x__environmental samples;s__uncultured Dehalococcoidia bacterium	2002	19	47	1
GB_GCA_903844855.1	90.6	2.63	95.0458	181	954753	52.6688	1812749	d__Bacteria;p__Actinomycetota;c__Actinomycetia;o__Nanopelagicales;f__Nanopelagicaceae;g__GCA-2737595;s__GCA-2737595 sp903844855	Contig	freshwater MAG --- ErkenSummer_bin-4304	PRJEB38681	SAMEA6952464	2020-07-17	GCA_903844855.1	uncultured actinobacterium	ErkenSummer_bin-4304	152507	d__Bacteria;p__Actinobacteria;c__Actinomycetia;o__;f__;g__;s__	d__Bacteria;x__Terrabacteria group;p__Actinobacteria;c__Actinomycetia;x__environmental samples;s__uncultured actinobacterium	1927	19	44	0
GB_GCA_903844895.1	89.8	1.68	82.3695	372	1844877	43.5981	4231553	d__Bacteria;p__Bdellovibrionota;c__Oligoflexia;o__Oligoflexales;f__CAIMVM01;g__CAIMVM01;s__CAIMVM01 sp903844895	Contig	freshwater MAG --- ErkenSummer_bin-3819	PRJEB38681	SAMEA6952454	2020-07-19	GCA_903844895.1	uncultured proteobacterium	ErkenSummer_bin-3819	153809	d__Bacteria;p__Proteobacteria;c__;o__;f__;g__;s__	d__Bacteria;p__Proteobacteria;x__environmental samples;s__uncultured proteobacterium	3983	18	44	0
GB_GCA_903845045.1	92.56	2.33	93.2046	685	5552577	72.4989	7658842	d__Bacteria;p__Myxococcota;c__Polyangia;o__Polyangiales;f__Ga0077539;g__SCUS01;s__SCUS01 sp903845045	Contig	freshwater MAG --- VK_bin-2715	PRJEB38681	SAMEA6955100	2020-07-20	GCA_903845045.1	uncultured delta proteobacterium	VK_bin-2715	34034	d__Bacteria;p__Proteobacteria;c__Deltaproteobacteria;o__;f__;g__;s__	d__Bacteria;p__Proteobacteria;x__delta/epsilon subdivisions;c__Deltaproteobacteria;x__environmental samples;s__uncultured delta proteobacterium	6798	19	45	0
GB_GCA_903845055.1	97.56	2.42	92.0342	175	2032020	51.488	3946593	d__Bacteria;p__Bacteroidota;c__Bacteroidia;o__Bacteroidales;f__FEN-979;g__CAIVAT01;s__CAIVAT01 sp903845055	Contig	freshwater MAG --- AlinenLipids_bin-5057	PRJEB38681	SAMEA6955407	2020-07-19	GCA_903845055.1	uncultured Bacteroidales bacterium	AlinenLipids_bin-5057	194843	d__Bacteria;p__Bacteroidetes;c__Bacteroidia;o__Bacteroidales;f__;g__;s__	d__Bacteria;x__FCB group;x__Bacteroidetes/Chlorobi group;p__Bacteroidetes;c__Bacteroidia;o__Bacteroidales;x__environmental samples;s__uncultured Bacteroidales bacterium	3193	18	35	0
GB_GCA_903845065.1	97.62	3.65	92.6753	380	3998686	67.7031	5906210	d__Bacteria;p__Pseudomonadota;c__Alphaproteobacteria;o__Acetobacterales;f__Acetobacteraceae;g__CAIYPH01;s__CAIYPH01 sp903845065	Contig	freshwater MAG --- AlinenLipids_bin-4869	PRJEB38681	SAMEA6955404	2020-07-20	GCA_903845065.1	uncultured Rhodospirillales bacterium	AlinenLipids_bin-4869	296830	d__Bacteria;p__Proteobacteria;c__Alphaproteobacteria;o__Rhodospirillales;f__;g__;s__	d__Bacteria;p__Proteobacteria;c__Alphaproteobacteria;o__Rhodospirillales;x__environmental samples;s__uncultured Rhodospirillales bacterium	5646	20	41	1
GB_GCA_903845085.1	97.86	2.14	91.1242	137	1047908	60.014	1746105	d__Bacteria;p__Actinomycetota;c__Acidimicrobiia;o__Acidimicrobiales;f__Bog-793;g__CAIVND01;s__CAIVND01 sp903845085	Contig	freshwater MAG --- AlinenLipids_bin-1554	PRJEB38681	SAMEA6955297	2020-07-17	GCA_903845085.1	uncultured Acidimicrobiaceae bacterium	AlinenLipids_bin-1554	410722	d__Bacteria;p__Actinobacteria;c__Acidimicrobiia;o__Acidimicrobiales;f__Acidimicrobiaceae;g__;s__	d__Bacteria;x__Terrabacteria group;p__Actinobacteria;c__Acidimicrobiia;o__Acidimicrobiales;f__Acidimicrobiaceae;x__environmental samples;s__uncultured Acidimicrobiaceae bacterium	1793	18	43	0
GB_GCA_903845115.1	97.86	1.99	92.0007	305	4089559	69.9453	5846797	d__Bacteria;p__Acidobacteriota;c__Thermoanaerobaculia;o__UBA5066;f__UBA5066;g__CAIMWE01;s__CAIMWE01 sp903845115	Contig	freshwater MAG --- AlinenLipids_bin-9101	PRJEB38681	SAMEA6955509	2020-07-20	GCA_903845115.1	uncultured Acidobacteria bacterium	AlinenLipids_bin-9101	171953	d__Bacteria;p__Acidobacteria;c__;o__;f__;g__;s__	d__Bacteria;p__Acidobacteria;x__environmental samples;s__uncultured Acidobacteria bacterium	4925	18	44	1
GB_GCA_903845125.1	94.54	3.04	89.9571	561	5187473	60.9309	8513692	d__Bacteria;p__Verrucomicrobiota;c__Verrucomicrobiae;o__Pedosphaerales;f__UBA1319;g__CAIMWS01;s__CAIMWS01 sp903845125	Contig	freshwater MAG --- LaPlata_bin-2736	PRJEB38681	SAMEA6955620	2020-07-20	GCA_903845125.1	uncultured Verrucomicrobia bacterium	LaPlata_bin-2736	156588	d__Bacteria;p__Verrucomicrobia;c__;o__;f__;g__;s__	d__Bacteria;x__PVC group;p__Verrucomicrobia;x__environmental samples;s__uncultured Verrucomicrobia bacterium	6103	16	50	1
GB_GCA_903845135.1	95.51	0.27	94.8706	126	397352	38.5375	1031079	d__Bacteria;p__Bacillota;c__Bacilli;o__RFN20;f__CAG-826;g__UBA970;s__UBA970 sp903845135	Contig	freshwater MAG --- LaPlata-a_bin-2501	PRJEB38681	SAMEA6956131	2020-07-17	GCA_903845135.1	uncultured Bacillales bacterium	LaPlata-a_bin-2501	157472	d__Bacteria;p__Firmicutes;c__Bacilli;o__Bacillales;f__;g__;s__	d__Bacteria;x__Terrabacteria group;p__Firmicutes;c__Bacilli;o__Bacillales;x__environmental samples;s__uncultured Bacillales bacterium	1087	18	41	0
GB_GCA_903845155.1	92.8	3.87	92.4581	337	1880703	43.8467	4289273	d__Bacteria;p__Bdellovibrionota;c__UBA1018;o__UBA1018;f__CAIMNF01;g__CAIMNF01;s__CAIMNF01 sp903845155	Contig	freshwater MAG --- AM-2014_bin-1399	PRJEB38681	SAMEA6955730	2020-07-19	GCA_903845155.1	Oligoflexia bacterium	AM-2014_bin-1399	2599941	d__Bacteria;p__Proteobacteria;c__Oligoflexia;o__;f__;g__;s__	d__Bacteria;p__Proteobacteria;c__Oligoflexia;x__unclassified Oligoflexia;s__Oligoflexia bacterium	4202	19	33	0
GB_GCA_903845195.1	95.45	3.41	86.9763	97	2739920	59.2473	4624550	d__Bacteria;p__Planctomycetota;c__Phycisphaerae;o__WQYP01;f__WQYP01;g__CAIMWO01;s__CAIMWO01 sp903845195	Contig	freshwater MAG --- AM-2014_bin-1447	PRJEB38681	SAMEA6955733	2020-07-20	GCA_903845195.1	uncultured Phycisphaerales bacterium	AM-2014_bin-1447	904075	d__Bacteria;p__Planctomycetes;c__Phycisphaerae;o__Phycisphaerales;f__;g__;s__	d__Bacteria;x__PVC group;p__Planctomycetes;c__Phycisphaerae;o__Phycisphaerales;x__environmental samples;s__uncultured Phycisphaerales bacterium	3961	19	50	1
GB_GCA_903845215.1	97.05	1.2	91.9284	88	1768369	59.5343	2970335	d__Bacteria;p__Pseudomonadota;c__Alphaproteobacteria;o__Rhodobacterales;f__Rhodobacteraceae;g__Stagnihabitans;s__Stagnihabitans sp903845215	Contig	freshwater MAG --- KT_bin-2949	PRJEB38681	SAMEA6956027	2020-07-18	GCA_903845215.1	uncultured Rhodobacterales bacterium	KT_bin-2949	293400	d__Bacteria;p__Proteobacteria;c__Alphaproteobacteria;o__Rhodobacterales;f__;g__;s__	d__Bacteria;p__Proteobacteria;c__Alphaproteobacteria;o__Rhodobacterales;x__environmental samples;s__uncultured Rhodobacterales bacterium	2818	19	40	0
GB_GCA_903845295.1	62.67	2.15	87.8665	35	311838	40.0313	778986	d__Bacteria;p__Patescibacteria;c__Paceibacteria;o__Paceibacterales;f__Staskawiczbacteraceae;g__XYD1-FULL-39-28;s__XYD1-FULL-39-28 sp903845295	Contig	freshwater MAG --- AlinenSediments_bin-0833	PRJEB38681	SAMEA6956563	2020-07-16	GCA_903845295.1	Candidatus Staskawiczbacteria bacterium	AlinenSediments_bin-0833	2053617	d__Bacteria;p__Candidatus Staskawiczbacteria;c__;o__;f__;g__;s__	d__Bacteria;x__Bacteria incertae sedis;x__Bacteria candidate phyla;x__Patescibacteria group;x__Parcubacteria group;p__Candidatus Staskawiczbacteria;s__Candidatus Staskawiczbacteria bacterium	780	20	42	0
GB_GCA_903845345.1	94.45	4.94	89.7241	631	3764060	69.4995	5415950	d__Bacteria;p__Pseudomonadota;c__Gammaproteobacteria;o__Burkholderiales;f__Burkholderiaceae_B;g__CAIMXF01;s__CAIMXF01 sp903845345	Contig	freshwater MAG --- B4coas_bin-1415	PRJEB38681	SAMEA6956982	2020-07-20	GCA_903845345.1	uncultured beta proteobacterium	B4coas_bin-1415	86027	d__Bacteria;p__Proteobacteria;c__Betaproteobacteria;o__;f__;g__;s__	d__Bacteria;p__Proteobacteria;c__Betaproteobacteria;x__environmental samples;s__uncultured beta proteobacterium	5362	16	49	0
GB_GCA_903845365.1	97.42	1.78	89.3564	511	2686084	48.7183	5513499	d__Bacteria;p__Desulfobacterota_F;c__Desulfuromonadia;o__Geobacterales;f__Pseudopelobacteraceae;g__JACRCG01;s__JACRCG01 sp903845365	Contig	freshwater MAG --- LJ_bin-4045	PRJEB38681	SAMEA6956878	2020-07-20	GCA_903845365.1	uncultured Geobacteraceae bacterium	LJ_bin-4045	214033	d__Bacteria;p__Proteobacteria;c__Deltaproteobacteria;o__Desulfuromonadales;f__Geobacteraceae;g__;s__	d__Bacteria;p__Proteobacteria;x__delta/epsilon subdivisions;c__Deltaproteobacteria;o__Desulfuromonadales;f__Geobacteraceae;x__environmental samples;s__uncultured Geobacteraceae bacterium	5450	19	42	2
GB_GCA_903845935.1	98.58	1.57	93.2404	134	2373377	61.0874	3885217	d__Bacteria;p__Pseudomonadota;c__Gammaproteobacteria;o__Burkholderiales;f__Burkholderiaceae_B;g__Rhodoferax_C;s__Rhodoferax_C sp903845935	Contig	freshwater MAG --- Ki1-2-7m_bin-791	PRJEB38681	SAMEA6947605	2020-07-19	GCA_903845935.1	uncultured beta proteobacterium	Ki1-2-7m_bin-791	86027	d__Bacteria;p__Proteobacteria;c__Betaproteobacteria;o__;f__;g__;s__	d__Bacteria;p__Proteobacteria;c__Betaproteobacteria;x__environmental samples;s__uncultured beta proteobacterium	3725	19	41	0
GB_GCA_903846015.1	97.27	4.73	89.0398	662	3302285	50.7404	6508203	d__Bacteria;p__Chloroflexota;c__Anaerolineae;o__Anaerolineales;f__EnvOPS12;g__UBA5195;s__UBA5195 sp903846015	Contig	freshwater MAG --- Umea1p4_bin-235	PRJEB38681	SAMEA6947941	2020-07-20	GCA_903846015.1	uncultured Anaerolineae bacterium	Umea1p4_bin-235	452435	d__Bacteria;p__Chloroflexi;c__Anaerolineae;o__;f__;g__;s__	d__Bacteria;x__Terrabacteria group;p__Chloroflexi;c__Anaerolineae;x__environmental samples;s__uncultured Anaerolineae bacterium	5907	19	45	1
GB_GCA_903846025.1	94.49	0.77	92.599	162	879938	44.692	1968893	d__Bacteria;p__Pseudomonadota;c__Gammaproteobacteria;o__Burkholderiales;f__Burkholderiaceae;g__Polynucleobacter;s__Polynucleobacter sp903846025	Contig	freshwater MAG --- MJ110830A_bin-404	PRJEB38681	SAMEA6948062	2020-07-18	GCA_903846025.1	uncultured beta proteobacterium	MJ110830A_bin-404	86027	d__Bacteria;p__Proteobacteria;c__Betaproteobacteria;o__;f__;g__;s__	d__Bacteria;p__Proteobacteria;c__Betaproteobacteria;x__environmental samples;s__uncultured beta proteobacterium	2076	15	35	0
GB_GCA_903846075.1	87.19	1.05	94.3966	149	881793	48.4937	1818367	d__Bacteria;p__Actinomycetota;c__Actinomycetia;o__Nanopelagicales;f__Nanopelagicaceae;g__CAIMZW01;s__CAIMZW01 sp903846075	Contig	freshwater MAG --- Ki2-D3_bin-0682	PRJEB38681	SAMEA6948324	2020-07-17	GCA_903846075.1	uncultured actinobacterium	Ki2-D3_bin-0682	152507	d__Bacteria;p__Actinobacteria;c__Actinomycetia;o__;f__;g__;s__	d__Bacteria;x__Terrabacteria group;p__Actinobacteria;c__Actinomycetia;x__environmental samples;s__uncultured actinobacterium	1909	20	50	0
GB_GCA_903846425.1	86.77	2.81	90.4154	531	1132313	48.6098	2329392	d__Bacteria;p__Pseudomonadota;c__Gammaproteobacteria;o__Burkholderiales;f__Burkholderiaceae;g__SYFN01;s__SYFN01 sp903846425	Contig	freshwater MAG --- Erken-D7_bin-0308	PRJEB38681	SAMEA6948807	2020-07-18	GCA_903846425.1	uncultured Noviherbaspirillum sp.	Erken-D7_bin-0308	1636081	d__Bacteria;p__Proteobacteria;c__Betaproteobacteria;o__Burkholderiales;f__Oxalobacteraceae;g__Noviherbaspirillum;s__	d__Bacteria;p__Proteobacteria;c__Betaproteobacteria;o__Burkholderiales;f__Oxalobacteraceae;g__Noviherbaspirillum;x__environmental samples;s__uncultured Noviherbaspirillum sp.	2678	13	24	0
GB_GCA_903846945.1	76.22	1.12	85.1781	77	427651	43.6149	980515	d__Bacteria;p__Patescibacteria;c__Paceibacteria;o__UBA9983_A;f__PALSA-1337;g__C7867-002;s__C7867-002 sp903846945	Contig	freshwater MAG --- KR5_bin-306	PRJEB38681	SAMEA6950919	2020-07-16	GCA_903846945.1	uncultured bacterium	KR5_bin-306	77133	d__Bacteria;p__;c__;o__;f__;g__;s__	d__Bacteria;x__environmental samples;s__uncultured bacterium	985	17	37	0
GB_GCA_903847005.1	79.17	0.93	95.2805	264	725791	66.1634	1096967	d__Bacteria;p__Chloroflexota;c__Limnocylindria;o__Limnocylindrales;f__Limnocylindraceae;g__Limnocylindrus;s__Limnocylindrus sp903847005	Contig	freshwater MAG --- LaPlata-1m-b_bin-694	PRJEB38681	SAMEA6951365	2020-07-17	GCA_903847005.1	uncultured Chloroflexi bacterium	LaPlata-1m-b_bin-694	166587	d__Bacteria;p__Chloroflexi;c__;o__;f__;g__;s__	d__Bacteria;x__Terrabacteria group;p__Chloroflexi;x__environmental samples;s__uncultured Chloroflexi bacterium	1287	18	40	0
GB_GCA_903847095.1	64.17	0	86.1927	42	624065	46.2194	1350222	d__Bacteria;p__Patescibacteria;c__Paceibacteria;o__Paceibacterales;f__UBA5738;g__CAINCQ01;s__CAINCQ01 sp903847095	Contig	freshwater MAG --- AM-2014-D8_bin-0821	PRJEB38681	SAMEA6953341	2020-07-17	GCA_903847095.1	uncultured bacterium	AM-2014-D8_bin-0821	77133	d__Bacteria;p__;c__;o__;f__;g__;s__	d__Bacteria;x__environmental samples;s__uncultured bacterium	1437	18	46	0
GB_GCA_903847195.1	53.85	0	87.1139	191	1426309	62.605	2278268	d__Bacteria;p__Acidobacteriota;c__Terriglobia;o__Terriglobales;f__CAINCZ01;g__CAINCZ01;s__CAINCZ01 sp903847195	Contig	freshwater MAG --- MJ-time_bin-5235	PRJEB38681	SAMEA6953685	2020-07-18	GCA_903847195.1	uncultured Acidobacteria bacterium	MJ-time_bin-5235	171953	d__Bacteria;p__Acidobacteria;c__;o__;f__;g__;s__	d__Bacteria;p__Acidobacteria;x__environmental samples;s__uncultured Acidobacteria bacterium	2094	11	19	0
GB_GCA_903847205.1	99.05	1.11	88.3463	72	2049287	37.2963	5494609	d__Bacteria;p__Bacteroidota;c__Bacteroidia;o__AKYH767;f__2-12-FULL-35-15;g__2-12-FULL-35-15;s__2-12-FULL-35-15 sp903847205	Contig	freshwater MAG --- Kiruna_bin-09443	PRJEB38681	SAMEA6953983	2020-07-20	GCA_903847205.1	uncultured Bacteroidetes bacterium	Kiruna_bin-09443	152509	d__Bacteria;p__Bacteroidetes;c__;o__;f__;g__;s__	d__Bacteria;x__FCB group;x__Bacteroidetes/Chlorobi group;p__Bacteroidetes;x__environmental samples;s__uncultured Bacteroidetes bacterium	4372	19	38	0
GB_GCA_903847275.1	90.33	0.55	91.9867	266	1027570	39.9222	2573932	d__Bacteria;p__Pseudomonadota;c__Gammaproteobacteria;o__Methylococcales;f__Methylomonadaceae;g__UBA10906;s__UBA10906 sp903847275	Contig	freshwater MAG --- Kiruna_bin-05821	PRJEB38681	SAMEA6953901	2020-07-18	GCA_903847275.1	uncultured proteobacterium	Kiruna_bin-05821	153809	d__Bacteria;p__Proteobacteria;c__;o__;f__;g__;s__	d__Bacteria;p__Proteobacteria;x__environmental samples;s__uncultured proteobacterium	2680	17	31	0
GB_GCA_903847315.1	98.86	2.34	90.3731	54	1087804	44.6698	2435211	d__Bacteria;p__Planctomycetota;c__Phycisphaerae;o__Sedimentisphaerales;f__UBA12454;g__UBA12454;s__UBA12454 sp903847315	Contig	freshwater MAG --- A14_bin-1425	PRJEB38681	SAMEA6954211	2020-07-18	GCA_903847315.1	uncultured planctomycete	A14_bin-1425	120965	d__Bacteria;p__Planctomycetes;c__;o__;f__;g__;s__	d__Bacteria;x__PVC group;p__Planctomycetes;x__environmental samples;s__uncultured planctomycete	2213	19	48	0
GB_GCA_903847325.1	96.24	3.85	93.6412	508	1892643	51.0358	3708462	d__Bacteria;p__Pseudomonadota;c__Gammaproteobacteria;o__Burkholderiales;f__Burkholderiaceae_C;g__Sheuella;s__Sheuella sp903847325	Contig	freshwater MAG --- A14_bin-1242	PRJEB38681	SAMEA6954205	2020-07-19	GCA_903847325.1	uncultured beta proteobacterium	A14_bin-1242	86027	d__Bacteria;p__Proteobacteria;c__Betaproteobacteria;o__;f__;g__;s__	d__Bacteria;p__Proteobacteria;c__Betaproteobacteria;x__environmental samples;s__uncultured beta proteobacterium	3816	16	38	0
GB_GCA_903847335.1	97.3	4.76	94.5619	177	1259350	53.6618	2346829	d__Bacteria;p__Verrucomicrobiota;c__Verrucomicrobiae;o__Palsa-1439;f__Palsa-1439;g__CAINDI01;s__CAINDI01 sp903847335	Contig	freshwater MAG --- Kiruna2_bin-0915	PRJEB38681	SAMEA6954321	2020-07-18	GCA_903847335.1	uncultured Verrucomicrobia bacterium	Kiruna2_bin-0915	156588	d__Bacteria;p__Verrucomicrobia;c__;o__;f__;g__;s__	d__Bacteria;x__PVC group;p__Verrucomicrobia;x__environmental samples;s__uncultured Verrucomicrobia bacterium	2333	19	38	0
GB_GCA_903847385.1	92.12	4.03	94.4447	667	6833389	72.0471	9484611	d__Bacteria;p__Myxococcota;c__Bradymonadia;o__UBA7976;f__UBA1532;g__CAINDO01;s__CAINDO01 sp903847385	Contig	freshwater MAG --- Loclat_bin-06019	PRJEB38681	SAMEA6951742	2020-07-20	GCA_903847385.1	uncultured Myxococcales bacterium	Loclat_bin-06019	253830	d__Bacteria;p__Proteobacteria;c__Deltaproteobacteria;o__Myxococcales;f__;g__;s__	d__Bacteria;p__Proteobacteria;x__delta/epsilon subdivisions;c__Deltaproteobacteria;o__Myxococcales;x__environmental samples;s__uncultured Myxococcales bacterium	7630	18	45	0
GB_GCA_903847405.1	88.42	3.23	93.0198	273	3924227	69.4469	5650691	d__Bacteria;p__Myxococcota;c__UBA9042;o__DTJE01;f__DTJE01;g__CAIZWN01;s__CAIZWN01 sp903847405	Contig	freshwater MAG --- Loclat_bin-06029	PRJEB38681	SAMEA6951743	2020-07-20	GCA_903847405.1	uncultured Myxococcales bacterium	Loclat_bin-06029	253830	d__Bacteria;p__Proteobacteria;c__Deltaproteobacteria;o__Myxococcales;f__;g__;s__	d__Bacteria;p__Proteobacteria;x__delta/epsilon subdivisions;c__Deltaproteobacteria;o__Myxococcales;x__environmental samples;s__uncultured Myxococcales bacterium	4502	19	43	0
GB_GCA_903847415.1	77.46	2.88	91.0792	64	328476	35.4048	927772	d__Bacteria;p__Patescibacteria;c__ABY1;o__BM507;f__UBA12465;g__CAINDR01;s__CAINDR01 sp903847415	Contig	freshwater MAG --- Loclat_bin-10343	PRJEB38681	SAMEA6951829	2020-07-16	GCA_903847415.1	Candidatus Falkowbacteria bacterium	Loclat_bin-10343	2053554	d__Bacteria;p__Candidatus Falkowbacteria;c__;o__;f__;g__;s__	d__Bacteria;x__Bacteria incertae sedis;x__Bacteria candidate phyla;x__Patescibacteria group;x__Parcubacteria group;p__Candidatus Falkowbacteria;s__Candidatus Falkowbacteria bacterium	958	17	44	0
GB_GCA_903847465.1	81.85	0.5	93.2457	159	554049	39.7333	1394421	d__Bacteria;p__Patescibacteria;c__Gracilibacteria;o__UBA1369;f__LOWO2-01-FULL-3;g__CAINDQ01;s__CAINDQ01 sp903847465	Contig	freshwater MAG --- Loclat_bin-10452	PRJEB38681	SAMEA6951833	2020-07-17	GCA_903847465.1	uncultured Candidatus Peregrinibacteria bacterium	Loclat_bin-10452	2576889	d__Bacteria;p__Candidatus Peregrinibacteria;c__;o__;f__;g__;s__	d__Bacteria;x__Bacteria incertae sedis;x__Bacteria candidate phyla;p__Candidatus Peregrinibacteria;x__environmental samples;s__uncultured Candidatus Peregrinibacteria bacterium	1286	19	50	0
GB_GCA_903847485.1	83.45	2.9	86.4113	1379	5535516	61.5017	9000596	d__Bacteria;p__Verrucomicrobiota;c__Verrucomicrobiae;o__Pedosphaerales;f__CAINDV01;g__CAINDV01;s__CAINDV01 sp903847485	Contig	freshwater MAG --- Loclat_bin-20771	PRJEB38681	SAMEA6952040	2020-07-20	GCA_903847485.1	uncultured Verrucomicrobia bacterium	Loclat_bin-20771	156588	d__Bacteria;p__Verrucomicrobia;c__;o__;f__;g__;s__	d__Bacteria;x__PVC group;p__Verrucomicrobia;x__environmental samples;s__uncultured Verrucomicrobia bacterium	7945	18	46	0
GB_GCA_903847495.1	88.67	4.4	94.2365	499	1600297	68.8577	2324064	d__Bacteria;p__Actinomycetota;c__Thermoleophilia;o__Gaiellales;f__F1-60-MAGs149;g__F1-60-MAGs149;s__F1-60-MAGs149 sp903847495	Contig	freshwater MAG --- Loclat_bin-15560	PRJEB38681	SAMEA6951932	2020-07-18	GCA_903847495.1	uncultured actinobacterium	Loclat_bin-15560	152507	d__Bacteria;p__Actinobacteria;c__Actinomycetia;o__;f__;g__;s__	d__Bacteria;x__Terrabacteria group;p__Actinobacteria;c__Actinomycetia;x__environmental samples;s__uncultured actinobacterium	2665	19	44	1
GB_GCA_903847525.1	90.31	2.86	89.4234	1081	4025334	64.0888	6280868	d__Bacteria;p__Pseudomonadota;c__Alphaproteobacteria;o__Acetobacterales;f__Acetobacteraceae;g__PALSA-911;s__PALSA-911 sp903847525	Contig	freshwater MAG --- KR_bin-3349	PRJEB38681	SAMEA6952253	2020-07-20	GCA_903847525.1	uncultured Acetobacteraceae bacterium	KR_bin-3349	169975	d__Bacteria;p__Proteobacteria;c__Alphaproteobacteria;o__Rhodospirillales;f__Acetobacteraceae;g__;s__	d__Bacteria;p__Proteobacteria;c__Alphaproteobacteria;o__Rhodospirillales;f__Acetobacteraceae;x__environmental samples;s__uncultured Acetobacteraceae bacterium	6539	17	42	1
GB_GCA_903847545.1	96.7	3.85	91.841	790	2702648	70.9503	3809212	d__Bacteria;p__Krumholzibacteriota;c__Krumholzibacteria;o__LZORAL124-64-63;f__LZORAL124-64-63;g__CAINDZ01;s__CAINDZ01 sp903847545	Contig	freshwater MAG --- LaPlata-b_bin-2430	PRJEB38681	SAMEA6952359	2020-07-19	GCA_903847545.1	uncultured bacterium	LaPlata-b_bin-2430	77133	d__Bacteria;p__;c__;o__;f__;g__;s__	d__Bacteria;x__environmental samples;s__uncultured bacterium	3745	17	37	1
GB_GCA_903847585.1	99.05	3.81	93.346	203	1066948	35.6923	2989298	d__Bacteria;p__Bacteroidota;c__Bacteroidia;o__AKYH767-A;f__OLB10;g__CAINEC01;s__CAINEC01 sp903847585	Contig	freshwater MAG --- ErkenSummer_bin-5090	PRJEB38681	SAMEA6952484	2020-07-19	GCA_903847585.1	uncultured Bacteroidetes bacterium	ErkenSummer_bin-5090	152509	d__Bacteria;p__Bacteroidetes;c__;o__;f__;g__;s__	d__Bacteria;x__FCB group;x__Bacteroidetes/Chlorobi group;p__Bacteroidetes;x__environmental samples;s__uncultured Bacteroidetes bacterium	2672	18	30	0
GB_GCA_903847605.1	98.43	1.41	90.4972	92	3271782	61.3068	5336734	d__Bacteria;p__Pseudomonadota;c__Alphaproteobacteria;o__Rhizobiales;f__Beijerinckiaceae;g__28-YEA-48;s__28-YEA-48 sp903847605	Contig	freshwater MAG --- ErkenSummer_bin-4723	PRJEB38681	SAMEA6952473	2020-07-20	GCA_903847605.1	uncultured Hyphomicrobiales bacterium	ErkenSummer_bin-4723	208549	d__Bacteria;p__Proteobacteria;c__Alphaproteobacteria;o__Hyphomicrobiales;f__;g__;s__	d__Bacteria;p__Proteobacteria;c__Alphaproteobacteria;o__Hyphomicrobiales;x__environmental samples;s__uncultured Hyphomicrobiales bacterium	5130	20	44	1
GB_GCA_903847905.1	98.92	4.3	87.0811	704	1551256	34.0531	4555401	d__Bacteria;p__Bacteroidota;c__Bacteroidia;o__Bacteroidales;f__CG2-30-32-10;g__CAINEZ01;s__CAINEZ01 sp903847905	Contig	freshwater MAG --- AlinenLipids_bin-7249	PRJEB38681	SAMEA6955464	2020-07-20	GCA_903847905.1	uncultured Bacteroidetes bacterium	AlinenLipids_bin-7249	152509	d__Bacteria;p__Bacteroidetes;c__;o__;f__;g__;s__	d__Bacteria;x__FCB group;x__Bacteroidetes/Chlorobi group;p__Bacteroidetes;x__environmental samples;s__uncultured Bacteroidetes bacterium	4119	18	39	0
GB_GCA_903847915.1	77.87	0	89.5822	29	250721	40.1964	623740	d__Bacteria;p__Patescibacteria;c__Paceibacteria;o__UBA6257;f__GWB1-50-10;g__CAINEW01;s__CAINEW01 sp903847915	Contig	freshwater MAG --- LaPlata_bin-0818	PRJEB38681	SAMEA6955555	2020-07-16	GCA_903847915.1	uncultured bacterium	LaPlata_bin-0818	77133	d__Bacteria;p__;c__;o__;f__;g__;s__	d__Bacteria;x__environmental samples;s__uncultured bacterium	661	19	46	0
GB_GCA_903847935.1	98.77	2.7	92.881	140	1178385	54.1737	2175199	d__Bacteria;p__Verrucomicrobiota;c__Verrucomicrobiae;o__Chthoniobacterales;f__UBA6821;g__UBA6821;s__UBA6821 sp903847935	Contig	freshwater MAG --- AlinenLipids_bin-3656	PRJEB38681	SAMEA6955359	2020-07-18	GCA_903847935.1	uncultured Spartobacteria bacterium	AlinenLipids_bin-3656	333969	d__Bacteria;p__Verrucomicrobia;c__Spartobacteria;o__;f__;g__;s__	d__Bacteria;x__PVC group;p__Verrucomicrobia;c__Spartobacteria;x__environmental samples;s__uncultured Spartobacteria bacterium	2099	20	43	0
GB_GCA_903847945.1	81.11	1.9	94.7923	63	779309	50.9458	1529683	d__Bacteria;p__Bacillota;c__Bacilli;o__Erysipelotrichales;f__Erysipelotrichaceae;g__UBA2212;s__UBA2212 sp903847945	Contig	freshwater MAG --- LaPlata_bin-0469	PRJEB38681	SAMEA6955548	2020-07-17	GCA_903847945.1	uncultured bacterium	LaPlata_bin-0469	77133	d__Bacteria;p__;c__;o__;f__;g__;s__	d__Bacteria;x__environmental samples;s__uncultured bacterium	1561	17	34	0
GB_GCA_903847955.1	94.62	3.13	93.7349	245	1525457	67.0261	2275916	d__Bacteria;p__Actinomycetota;c__Acidimicrobiia;o__Acidimicrobiales;f__RAAP-2;g__CAINFA01;s__CAINFA01 sp903847955	Contig	freshwater MAG --- AlinenLipids_bin-7546	PRJEB38681	SAMEA6955470	2020-07-18	GCA_903847955.1	uncultured actinobacterium	AlinenLipids_bin-7546	152507	d__Bacteria;p__Actinobacteria;c__Actinomycetia;o__;f__;g__;s__	d__Bacteria;x__Terrabacteria group;p__Actinobacteria;c__Actinomycetia;x__environmental samples;s__uncultured actinobacterium	2346	19	44	0
GB_GCA_903847975.1	98.29	2.56	89.8825	326	4875588	59.9676	8130373	d__Bacteria;p__Acidobacteriota;c__UBA6911;o__CAINFC01;f__CAINFC01;g__CAINFC01;s__CAINFC01 sp903847975	Contig	freshwater MAG --- LaPlata_bin-3695	PRJEB38681	SAMEA6955653	2020-07-20	GCA_903847975.1	uncultured Acidobacteria bacterium	LaPlata_bin-3695	171953	d__Bacteria;p__Acidobacteria;c__;o__;f__;g__;s__	d__Bacteria;p__Acidobacteria;x__environmental samples;s__uncultured Acidobacteria bacterium	5954	19	51	1
GB_GCA_903848235.1	88.34	2.7	87.9885	284	1116979	47.4759	2352728	d__Bacteria;p__Chlamydiota;c__Chlamydiia;o__Chlamydiales;f__FEN-1388;g__CAINFV01;s__CAINFV01 sp903848235	Contig	freshwater MAG --- AlinenSediments_bin-4567	PRJEB38681	SAMEA6956634	2020-07-18	GCA_903848235.1	Chlamydiia bacterium	AlinenSediments_bin-4567	2052156	d__Bacteria;p__Chlamydiae;c__Chlamydiia;o__;f__;g__;s__	d__Bacteria;x__PVC group;p__Chlamydiae;c__Chlamydiia;x__unclassified Chlamydiia;s__Chlamydiia bacterium	2086	18	47	0
GB_GCA_903848275.1	74.26	0.99	90.0435	48	506885	51.4689	984837	d__Bacteria;p__Patescibacteria;c__ABY1;o__SG8-24;f__UBA9934;g__UBA11707;s__UBA11707 sp903848275	Contig	freshwater MAG --- LJ_bin-3226	PRJEB38681	SAMEA6956858	2020-07-16	GCA_903848275.1	Candidatus Uhrbacteria bacterium	LJ_bin-3226	2053634	d__Bacteria;p__Candidatus Uhrbacteria;c__;o__;f__;g__;s__	d__Bacteria;x__Bacteria incertae sedis;x__Bacteria candidate phyla;x__Patescibacteria group;x__Parcubacteria group;p__Candidatus Uhrbacteria;s__Candidatus Uhrbacteria bacterium	1044	19	48	0
GB_GCA_903848435.1	84.29	3.96	95.0218	561	1633811	68.1428	2397627	d__Bacteria;p__Actinomycetota;c__Actinomycetia;o__Nanopelagicales;f__S36-B12;g__Mxb001;s__Mxb001 sp903848435	Contig	freshwater MAG --- LaPlata-7m-b_bin-419	PRJEB38681	SAMEA6943932	2020-07-18	GCA_903848435.1	uncultured actinobacterium	LaPlata-7m-b_bin-419	152507	d__Bacteria;p__Actinobacteria;c__Actinomycetia;o__;f__;g__;s__	d__Bacteria;x__Terrabacteria group;p__Actinobacteria;c__Actinomycetia;x__environmental samples;s__uncultured actinobacterium	2804	15	35	0
GB_GCA_903848465.1	97.96	2.27	88.964	237	3588066	59.3188	6048788	d__Bacteria;p__Verrucomicrobiota;c__Verrucomicrobiae;o__Verrucomicrobiales;f__Verrucomicrobiaceae;g__Prosthecobacter;s__Prosthecobacter sp903848465	Contig	freshwater MAG --- AM-lipid-02-D2_bin-0333	PRJEB38681	SAMEA6943672	2020-07-20	GCA_903848465.1	uncultured Verrucomicrobia bacterium	AM-lipid-02-D2_bin-0333	156588	d__Bacteria;p__Verrucomicrobia;c__;o__;f__;g__;s__	d__Bacteria;x__PVC group;p__Verrucomicrobia;x__environmental samples;s__uncultured Verrucomicrobia bacterium	5319	19	56	0
GB_GCA_903848795.1	80.46	0	86.632	52	375794	36.8335	1020251	d__Bacteria;p__Patescibacteria;c__Paceibacteria;o__UBA9983_A;f__CAIJKW01;g__CAIJKW01;s__CAIJKW01 sp903848795	Contig	freshwater MAG --- AM-lipid-01-D7_bin-0575	PRJEB38681	SAMEA6947145	2020-07-16	GCA_903848795.1	uncultured bacterium	AM-lipid-01-D7_bin-0575	77133	d__Bacteria;p__;c__;o__;f__;g__;s__	d__Bacteria;x__environmental samples;s__uncultured bacterium	1025	20	39	0
GB_GCA_903848885.1	98.2	1.28	94.9806	163	926416	59.3241	1561618	d__Bacteria;p__Actinomycetota;c__Acidimicrobiia;o__Acidimicrobiales;f__RAAP-2;g__RAAP-2;s__RAAP-2 sp903848885	Contig	freshwater MAG --- YR3_bin-0537	PRJEB38681	SAMEA6947252	2020-07-17	GCA_903848885.1	uncultured actinobacterium	YR3_bin-0537	152507	d__Bacteria;p__Actinobacteria;c__Actinomycetia;o__;f__;g__;s__	d__Bacteria;x__Terrabacteria group;p__Actinobacteria;c__Actinomycetia;x__environmental samples;s__uncultured actinobacterium	1655	19	49	0
GB_GCA_903848905.1	93.16	2.94	89.495	278	999513	40.1028	2492374	d__Bacteria;p__Pseudomonadota;c__Gammaproteobacteria;o__Methylococcales;f__Methylomonadaceae;g__UBA10906;s__UBA10906 sp903848905	Contig	freshwater MAG --- Ki3-D2_bin-0182	PRJEB38681	SAMEA6944759	2020-07-18	GCA_903848905.1	uncultured proteobacterium	Ki3-D2_bin-0182	153809	d__Bacteria;p__Proteobacteria;c__;o__;f__;g__;s__	d__Bacteria;p__Proteobacteria;x__environmental samples;s__uncultured proteobacterium	2587	19	39	0
GB_GCA_903848935.1	93.92	0.58	93.66	51	1016774	42.4515	2395145	d__Bacteria;p__Pseudomonadota;c__Gammaproteobacteria;o__Methylococcales;f__Methylomonadaceae;g__UBA10906;s__UBA10906 sp903848935	Contig	freshwater MAG --- MJ120702A_bin-449	PRJEB38681	SAMEA6944651	2020-07-18	GCA_903848935.1	uncultured proteobacterium	MJ120702A_bin-449	153809	d__Bacteria;p__Proteobacteria;c__;o__;f__;g__;s__	d__Bacteria;p__Proteobacteria;x__environmental samples;s__uncultured proteobacterium	2353	19	37	0
GB_GCA_903848955.1	96.31	0.44	91.8005	151	2292706	63.3116	3621306	d__Bacteria;p__Pseudomonadota;c__Gammaproteobacteria;o__Burkholderiales;f__Rhodocyclaceae;g__Sulfuritalea;s__Sulfuritalea sp903848955	Contig	freshwater MAG --- Day6-2_bin-321	PRJEB38681	SAMEA6944876	2020-07-19	GCA_903848955.1	uncultured beta proteobacterium	Day6-2_bin-321	86027	d__Bacteria;p__Proteobacteria;c__Betaproteobacteria;o__;f__;g__;s__	d__Bacteria;p__Proteobacteria;c__Betaproteobacteria;x__environmental samples;s__uncultured beta proteobacterium	3453	19	45	2
GB_GCA_903849185.1	95.28	0.9	93.682	153	477312	36.7605	1298437	d__Bacteria;p__Pseudomonadota;c__Gammaproteobacteria;o__Burkholderiales;f__Methylophilaceae;g__Methylopumilus;s__Methylopumilus sp903849185	Contig	freshwater MAG --- Umea2p1_bin-1228	PRJEB38681	SAMEA6947804	2020-07-17	GCA_903849185.1	uncultured Methylophilaceae bacterium	Umea2p1_bin-1228	239732	d__Bacteria;p__Proteobacteria;c__Betaproteobacteria;o__Nitrosomonadales;f__Methylophilaceae;g__;s__	d__Bacteria;p__Proteobacteria;c__Betaproteobacteria;o__Nitrosomonadales;f__Methylophilaceae;x__environmental samples;s__uncultured Methylophilaceae bacterium	1444	16	32	0
GB_GCA_903849265.1	82.62	2.31	90.2155	462	1924564	67.0021	2872394	d__Bacteria;p__Actinomycetota;c__Acidimicrobiia;o__Acidimicrobiales;f__RAAP-2;g__Bog-756;s__Bog-756 sp903849265	Contig	freshwater MAG --- Ki2-D3_bin-0095	PRJEB38681	SAMEA6948287	2020-07-18	GCA_903849265.1	uncultured Acidimicrobiaceae bacterium	Ki2-D3_bin-0095	410722	d__Bacteria;p__Actinobacteria;c__Acidimicrobiia;o__Acidimicrobiales;f__Acidimicrobiaceae;g__;s__	d__Bacteria;x__Terrabacteria group;p__Actinobacteria;c__Acidimicrobiia;o__Acidimicrobiales;f__Acidimicrobiaceae;x__environmental samples;s__uncultured Acidimicrobiaceae bacterium	3057	18	39	0
GB_GCA_903849835.1	96.68	3.08	91.1219	168	605394	41.7081	1451501	d__Bacteria;p__Pseudomonadota;c__Alphaproteobacteria;o__Rickettsiales;f__UBA1997;g__UBA2645;s__UBA2645 sp903849835	Contig	freshwater MAG --- LJ-5-9m_bin-1355	PRJEB38681	SAMEA6949290	2020-07-17	GCA_903849835.1	uncultured Alphaproteobacteria bacterium	LJ-5-9m_bin-1355	91750	d__Bacteria;p__Proteobacteria;c__Alphaproteobacteria;o__;f__;g__;s__	d__Bacteria;p__Proteobacteria;c__Alphaproteobacteria;x__environmental samples;s__uncultured Alphaproteobacteria bacterium	1433	18	32	0
GB_GCA_903850275.1	85.84	3.21	96.2804	367	826897	54.2126	1525286	d__Bacteria;p__Actinomycetota;c__Acidimicrobiia;o__Acidimicrobiales;f__Ilumatobacteraceae;g__UBA3006;s__UBA3006 sp903850275	Contig	freshwater MAG --- Erken-D10_bin-0455	PRJEB38681	SAMEA6951046	2020-07-17	GCA_903850275.1	uncultured Acidimicrobium sp.	Erken-D10_bin-0455	221084	d__Bacteria;p__Actinobacteria;c__Acidimicrobiia;o__Acidimicrobiales;f__Acidimicrobiaceae;g__Acidimicrobium;s__	d__Bacteria;x__Terrabacteria group;p__Actinobacteria;c__Acidimicrobiia;o__Acidimicrobiales;f__Acidimicrobiaceae;g__Acidimicrobium;x__environmental samples;s__uncultured Acidimicrobium sp.	1849	12	23	0
GB_GCA_903850335.1	98.06	4.3	90.4643	284	2204904	39.76	5545537	d__Bacteria;p__Bacteroidota;c__Bacteroidia;o__Bacteroidales;f__Prolixibacteraceae;g__JAAFHB01;s__JAAFHB01 sp903850335	Contig	freshwater MAG --- Ki1-1-6m_bin-0276	PRJEB38681	SAMEA6950934	2020-07-20	GCA_903850335.1	uncultured Bacteroidia bacterium	Ki1-1-6m_bin-0276	1129257	d__Bacteria;p__Bacteroidetes;c__Bacteroidia;o__;f__;g__;s__	d__Bacteria;x__FCB group;x__Bacteroidetes/Chlorobi group;p__Bacteroidetes;c__Bacteroidia;x__environmental samples;s__uncultured Bacteroidia bacterium	4426	18	44	0
GB_GCA_903850505.1	84.35	2.58	92.3211	549	3694428	66.4801	5557197	d__Bacteria;p__Myxococcota;c__UBA9042;o__UBA9042;f__UBA9042;g__CAIYBN01;s__CAIYBN01 sp903850505	Contig	freshwater MAG --- MJ-time_bin-8340	PRJEB38681	SAMEA6953749	2020-07-20	GCA_903850505.1	uncultured Myxococcales bacterium	MJ-time_bin-8340	253830	d__Bacteria;p__Proteobacteria;c__Deltaproteobacteria;o__Myxococcales;f__;g__;s__	d__Bacteria;p__Proteobacteria;x__delta/epsilon subdivisions;c__Deltaproteobacteria;o__Myxococcales;x__environmental samples;s__uncultured Myxococcales bacterium	4582	18	39	1
GB_GCA_903850545.1	79.49	0.29	85.6415	64	325817	33.0675	985310	d__Bacteria;p__Patescibacteria;c__Paceibacteria;o__UBA9983_A;f__GWA1-40-21;g__Bog-1340;s__Bog-1340 sp903850545	Contig	freshwater MAG --- MJ-time_bin-8470	PRJEB38681	SAMEA6953755	2020-07-16	GCA_903850545.1	uncultured bacterium	MJ-time_bin-8470	77133	d__Bacteria;p__;c__;o__;f__;g__;s__	d__Bacteria;x__environmental samples;s__uncultured bacterium	1037	18	44	0
GB_GCA_903850565.1	87.05	0.6	94.1823	115	977469	48.0403	2034684	d__Bacteria;p__Actinomycetota;c__Actinomycetia;o__Nanopelagicales;f__Nanopelagicaceae;g__CAIMZW01;s__CAIMZW01 sp903850565	Contig	freshwater MAG --- Kiruna_bin-09407	PRJEB38681	SAMEA6953982	2020-07-18	GCA_903850565.1	uncultured actinobacterium	Kiruna_bin-09407	152507	d__Bacteria;p__Actinobacteria;c__Actinomycetia;o__;f__;g__;s__	d__Bacteria;x__Terrabacteria group;p__Actinobacteria;c__Actinomycetia;x__environmental samples;s__uncultured actinobacterium	2076	19	43	0
GB_GCA_903850725.1	62.51	1.08	88.9251	159	334138	32.9914	1012803	d__Bacteria;p__Patescibacteria;c__Paceibacteria;o__Paceibacterales;f__Staskawiczbacteraceae;g__XYB1-FULL-32-11;s__XYB1-FULL-32-11 sp903850725	Contig	freshwater MAG --- Loclat_bin-05836	PRJEB38681	SAMEA6951736	2020-07-16	GCA_903850725.1	Candidatus Staskawiczbacteria bacterium	Loclat_bin-05836	2053617	d__Bacteria;p__Candidatus Staskawiczbacteria;c__;o__;f__;g__;s__	d__Bacteria;x__Bacteria incertae sedis;x__Bacteria candidate phyla;x__Patescibacteria group;x__Parcubacteria group;p__Candidatus Staskawiczbacteria;s__Candidatus Staskawiczbacteria bacterium	1100	19	45	0
GB_GCA_903850745.1	96.14	1.08	94.4542	201	1531288	59.6948	2565195	d__Bacteria;p__Actinomycetota;c__Actinomycetia;o__Nanopelagicales;f__S36-B12;g__CAINMH01;s__CAINMH01 sp903850745	Contig	freshwater MAG --- Loclat_bin-11151	PRJEB38681	SAMEA6951845	2020-07-18	GCA_903850745.1	uncultured bacterium	Loclat_bin-11151	77133	d__Bacteria;p__;c__;o__;f__;g__;s__	d__Bacteria;x__environmental samples;s__uncultured bacterium	2595	19	45	0
GB_GCA_903850885.1	94.26	0.71	92.8397	152	1363465	58.3219	2337828	d__Bacteria;p__Verrucomicrobiota;c__Verrucomicrobiae;o__Opitutales;f__UBA953;g__UBA953;s__UBA953 sp903850885	Contig	freshwater MAG --- Ja_bin-5246	PRJEB38681	SAMEA6954508	2020-07-18	GCA_903850885.1	uncultured Opitutae bacterium	Ja_bin-5246	575426	d__Bacteria;p__Verrucomicrobia;c__Opitutae;o__;f__;g__;s__	d__Bacteria;x__PVC group;p__Verrucomicrobia;c__Opitutae;x__environmental samples;s__uncultured Opitutae bacterium	2076	19	42	0
GB_GCA_903850915.1	96.67	0.48	91.8099	37	1092615	37.1064	2944544	d__Bacteria;p__Bacteroidota;c__Bacteroidia;o__NS11-12g;f__CAINMV01;g__CAINMV01;s__CAINMV01 sp903850915	Contig	freshwater MAG --- Ja_bin-4406	PRJEB38681	SAMEA6954497	2020-07-18	GCA_903850915.1	uncultured Bacteroidetes bacterium	Ja_bin-4406	152509	d__Bacteria;p__Bacteroidetes;c__;o__;f__;g__;s__	d__Bacteria;x__FCB group;x__Bacteroidetes/Chlorobi group;p__Bacteroidetes;x__environmental samples;s__uncultured Bacteroidetes bacterium	2420	19	32	0
GB_GCA_903851035.1	95.51	0.07	88.2485	121	1996535	61.1856	3263078	d__Bacteria;p__Acidobacteriota;c__Terriglobia;o__Terriglobales;f__Koribacteraceae;g__TOLSYN;s__TOLSYN sp903851035	Contig	freshwater MAG --- I3b_bin-068	PRJEB38681	SAMEA6954623	2020-07-19	GCA_903851035.1	uncultured Acidobacteria bacterium	I3b_bin-068	171953	d__Bacteria;p__Acidobacteria;c__;o__;f__;g__;s__	d__Bacteria;p__Acidobacteria;x__environmental samples;s__uncultured Acidobacteria bacterium	2908	19	45	1
GB_GCA_903851045.1	64.5	0	88.5851	25	682519	54.4762	1252876	d__Bacteria;p__Patescibacteria;c__Paceibacteria;o__UBA9983_A;f__SBAW01;g__GWA1-54-10;s__GWA1-54-10 sp903851045	Contig	freshwater MAG --- C24_bin-0997	PRJEB38681	SAMEA6954733	2020-07-17	GCA_903851045.1	Candidatus Adlerbacteria bacterium	C24_bin-0997	1932010	d__Bacteria;p__Candidatus Adlerbacteria;c__;o__;f__;g__;s__	d__Bacteria;x__Bacteria incertae sedis;x__Bacteria candidate phyla;x__Patescibacteria group;x__Parcubacteria group;p__Candidatus Adlerbacteria;s__Candidatus Adlerbacteria bacterium	1348	18	50	0
GB_GCA_903851135.1	76.24	1.12	84.4766	46	492448	38.5269	1278194	d__Bacteria;p__Patescibacteria;c__Paceibacteria;o__Moranbacterales;f__GWC2-37-73;g__CAIPMZ01;s__CAIPMZ01 sp903851135	Contig	freshwater MAG --- AM_bin-0953	PRJEB38681	SAMEA6955158	2020-07-17	GCA_903851135.1	uncultured bacterium	AM_bin-0953	77133	d__Bacteria;p__;c__;o__;f__;g__;s__	d__Bacteria;x__environmental samples;s__uncultured bacterium	1277	19	42	0
GB_GCA_903851195.1	99.07	1.32	93.0279	67	4811847	62.3101	7722420	d__Bacteria;p__Acidobacteriota;c__Terriglobia;o__Bryobacterales;f__Bryobacteraceae;g__BOG-234;s__BOG-234 sp903851195	Contig	freshwater MAG --- VK_bin-1616	PRJEB38681	SAMEA6955070	2020-07-20	GCA_903851195.1	uncultured Acidobacteriia bacterium	VK_bin-1616	2569093	d__Bacteria;p__Acidobacteria;c__Acidobacteriia;o__;f__;g__;s__	d__Bacteria;p__Acidobacteria;c__Acidobacteriia;x__environmental samples;s__uncultured Acidobacteriia bacterium	6619	19	45	1
GB_GCA_903851225.1	72.75	2.75	95.3568	208	741716	63.2724	1172259	d__Bacteria;p__Chloroflexota;c__Limnocylindria;o__Limnocylindrales;f__Limnocylindraceae;g__Limnocylindrus;s__Limnocylindrus sp903851225	Contig	freshwater MAG --- LaPlata_bin-2287	PRJEB38681	SAMEA6955609	2020-07-17	GCA_903851225.1	uncultured Chloroflexi bacterium	LaPlata_bin-2287	166587	d__Bacteria;p__Chloroflexi;c__;o__;f__;g__;s__	d__Bacteria;x__Terrabacteria group;p__Chloroflexi;x__environmental samples;s__uncultured Chloroflexi bacterium	1273	17	35	0
GB_GCA_903851235.1	68.81	0	86.0637	39	435301	41.9022	1038849	d__Bacteria;p__Patescibacteria;c__UBA1384;o__XYA2-FULL-43-10;f__CAINNR01;g__CAINNR01;s__CAINNR01 sp903851235	Contig	freshwater MAG --- AlinenLipids_bin-4476	PRJEB38681	SAMEA6955390	2020-07-17	GCA_903851235.1	uncultured Candidatus Berkelbacteria bacterium	AlinenLipids_bin-4476	1664347	d__Bacteria;p__Candidatus Berkelbacteria;c__;o__;f__;g__;s__	d__Bacteria;x__Bacteria incertae sedis;x__Bacteria candidate phyla;p__Candidatus Berkelbacteria;x__environmental samples;s__uncultured Candidatus Berkelbacteria bacterium	1119	18	50	0
GB_GCA_903851305.1	92.66	0.73	90.836	186	1563689	56.5601	2764651	d__Bacteria;p__Pseudomonadota;c__Alphaproteobacteria;o__Rhizobiales;f__Beijerinckiaceae;g__28-YEA-48;s__28-YEA-48 sp903851305	Contig	freshwater MAG --- Umea2_bin-2525	PRJEB38681	SAMEA6955920	2020-07-18	GCA_903851305.1	uncultured Hyphomicrobiales bacterium	Umea2_bin-2525	208549	d__Bacteria;p__Proteobacteria;c__Alphaproteobacteria;o__Hyphomicrobiales;f__;g__;s__	d__Bacteria;p__Proteobacteria;c__Alphaproteobacteria;o__Hyphomicrobiales;x__environmental samples;s__uncultured Hyphomicrobiales bacterium	2789	19	40	0
GB_GCA_903851365.1	99.06	1.66	94.4874	130	2324773	44.4584	5229094	d__Bacteria;p__Bacteroidota;c__Bacteroidia;o__Bacteroidales;f__UBA12481;g__UBA12481;s__UBA12481 sp903851365	Contig	freshwater MAG --- AM-2014_bin-1198	PRJEB38681	SAMEA6955723	2020-07-20	GCA_903851365.1	uncultured Bacteroidetes bacterium	AM-2014_bin-1198	152509	d__Bacteria;p__Bacteroidetes;c__;o__;f__;g__;s__	d__Bacteria;x__FCB group;x__Bacteroidetes/Chlorobi group;p__Bacteroidetes;x__environmental samples;s__uncultured Bacteroidetes bacterium	4334	18	41	0
GB_GCA_903851415.1	99.38	0.92	86.6554	215	4673642	65.8948	7092581	d__Bacteria;p__Pseudomonadota;c__Alphaproteobacteria;o__Acetobacterales;f__Acetobacteraceae;g__Rhodopila;s__Rhodopila sp903851415	Contig	freshwater MAG --- B12_bin-2215	PRJEB38681	SAMEA6956040	2020-07-20	GCA_903851415.1	uncultured Rhodopila sp.	B12_bin-2215	310091	d__Bacteria;p__Proteobacteria;c__Alphaproteobacteria;o__Rhodospirillales;f__Acetobacteraceae;g__Rhodopila;s__	d__Bacteria;p__Proteobacteria;c__Alphaproteobacteria;o__Rhodospirillales;f__Acetobacteraceae;g__Rhodopila;x__environmental samples;s__uncultured Rhodopila sp.	6852	18	45	0
GB_GCA_903851445.1	87.77	1.77	90.7857	25	597534	54.5963	1094458	d__Archaea;p__Micrarchaeota;c__Micrarchaeia;o__Norongarragalinales;f__CAINOH01;g__CAINOH01;s__CAINOH01 sp903851445	Contig	freshwater MAG --- AlinenSediments_bin-2061	PRJEB38681	SAMEA6956588	2020-07-17	GCA_903851445.1	uncultured Candidatus Micrarchaeota archaeon	AlinenSediments_bin-2061	2220064	d__Archaea;p__Candidatus Micrarchaeota;c__;o__;f__;g__;s__	d__Archaea;x__DPANN group;p__Candidatus Micrarchaeota;x__environmental samples;s__uncultured Candidatus Micrarchaeota archaeon	1165	19	45	0
GB_GCA_903851655.1	97.06	1.78	90.3915	419	2677895	69.5536	3850117	d__Bacteria;p__Pseudomonadota;c__Alphaproteobacteria;o__Caulobacterales;f__Caulobacteraceae;g__CAIMFV01;s__CAIMFV01 sp903851655	Contig	freshwater MAG --- T7_bin-602	PRJEB38681	SAMEA6956918	2020-07-19	GCA_903851655.1	uncultured Caulobacterales bacterium	T7_bin-602	395523	d__Bacteria;p__Proteobacteria;c__Alphaproteobacteria;o__Caulobacterales;f__;g__;s__	d__Bacteria;p__Proteobacteria;c__Alphaproteobacteria;o__Caulobacterales;x__environmental samples;s__uncultured Caulobacterales bacterium	3660	19	38	0
GB_GCA_903852325.1	87.75	1.08	92.5524	123	787031	48.1832	1633414	d__Bacteria;p__Omnitrophota;c__Koll11;o__GIF10;f__Profunditerraquicolaceae;g__UBA6249;s__UBA6249 sp903852325	Contig	freshwater MAG --- AM-2014-D7_bin-608	PRJEB38681	SAMEA6945353	2020-07-17	GCA_903852325.1	Candidatus Omnitrophica bacterium	AM-2014-D7_bin-608	2035772	d__Bacteria;p__Candidatus Omnitrophica;c__;o__;f__;g__;s__	d__Bacteria;x__PVC group;p__Candidatus Omnitrophica;x__unclassified Candidatus Omnitrophica;s__Candidatus Omnitrophica bacterium	1720	19	44	0
GB_GCA_903852495.1	98.46	0.32	90.171	182	1711440	53.0341	3227053	d__Bacteria;p__Desulfobacterota_F;c__Desulfuromonadia;o__Geobacterales;f__Pseudopelobacteraceae;g__JACRCG01;s__JACRCG01 sp903852495	Contig	freshwater MAG --- MJ130617A_bin-286	PRJEB38681	SAMEA6948245	2020-07-19	GCA_903852495.1	uncultured Geobacteraceae bacterium	MJ130617A_bin-286	214033	d__Bacteria;p__Proteobacteria;c__Deltaproteobacteria;o__Desulfuromonadales;f__Geobacteraceae;g__;s__	d__Bacteria;p__Proteobacteria;x__delta/epsilon subdivisions;c__Deltaproteobacteria;o__Desulfuromonadales;f__Geobacteraceae;x__environmental samples;s__uncultured Geobacteraceae bacterium	3150	19	49	1
GB_GCA_903852585.1	88.21	2.07	95.2566	77	636659	47.2371	1347794	d__Bacteria;p__Actinomycetota;c__Actinomycetia;o__Nanopelagicales;f__Nanopelagicaceae;g__PALSA-747;s__PALSA-747 sp903852585	Contig	freshwater MAG --- MJ-2014-D3_bin-573	PRJEB38681	SAMEA6948401	2020-07-17	GCA_903852585.1	uncultured actinobacterium	MJ-2014-D3_bin-573	152507	d__Bacteria;p__Actinobacteria;c__Actinomycetia;o__;f__;g__;s__	d__Bacteria;x__Terrabacteria group;p__Actinobacteria;c__Actinomycetia;x__environmental samples;s__uncultured actinobacterium	1410	19	48	0
GB_GCA_903852755.1	99.15	1.28	93.6336	168	2259991	71.5967	3156556	d__Bacteria;p__Actinomycetota;c__Acidimicrobiia;o__Acidimicrobiales;f__Microtrichaceae;g__SXMI01;s__SXMI01 sp903852755	Contig	freshwater MAG --- LaPlata-1m-a_bin-289	PRJEB38681	SAMEA6946055	2020-07-19	GCA_903852755.1	uncultured actinobacterium	LaPlata-1m-a_bin-289	152507	d__Bacteria;p__Actinobacteria;c__Actinomycetia;o__;f__;g__;s__	d__Bacteria;x__Terrabacteria group;p__Actinobacteria;c__Actinomycetia;x__environmental samples;s__uncultured actinobacterium	2955	19	49	0
GB_GCA_903853285.1	86.99	0.43	95.5843	323	810149	51.3481	1577758	d__Bacteria;p__Actinomycetota;c__Acidimicrobiia;o__Acidimicrobiales;f__Ilumatobacteraceae;g__UBA3006;s__UBA3006 sp903853285	Contig	freshwater MAG --- LJ-3-4m_bin-0966	PRJEB38681	SAMEA6950586	2020-07-17	GCA_903853285.1	uncultured Acidimicrobium sp.	LJ-3-4m_bin-0966	221084	d__Bacteria;p__Actinobacteria;c__Acidimicrobiia;o__Acidimicrobiales;f__Acidimicrobiaceae;g__Acidimicrobium;s__	d__Bacteria;x__Terrabacteria group;p__Actinobacteria;c__Acidimicrobiia;o__Acidimicrobiales;f__Acidimicrobiaceae;g__Acidimicrobium;x__environmental samples;s__uncultured Acidimicrobium sp.	1859	16	30	1
GB_GCA_903853385.1	95.25	1.66	92.006	143	1639040	55.4806	2954259	d__Bacteria;p__Pseudomonadota;c__Gammaproteobacteria;o__Pseudomonadales;f__Pseudohongiellaceae;g__CAILUG01;s__CAILUG01 sp903853385	Contig	freshwater MAG --- UppL6_bin-1235	PRJEB38681	SAMEA6950618	2020-07-18	GCA_903853385.1	uncultured Gammaproteobacteria bacterium	UppL6_bin-1235	86473	d__Bacteria;p__Proteobacteria;c__Gammaproteobacteria;o__;f__;g__;s__	d__Bacteria;p__Proteobacteria;c__Gammaproteobacteria;x__environmental samples;s__uncultured Gammaproteobacteria bacterium	2798	18	39	0
GB_GCA_903853455.1	100	1	89.5704	223	3390096	65.4104	5182805	d__Bacteria;p__Pseudomonadota;c__Alphaproteobacteria;o__Rhodospirillales;f__Magnetospirillaceae;g__Phaeospirillum;s__Phaeospirillum sp903853455	Contig	freshwater MAG --- VK2_bin-0414	PRJEB38681	SAMEA6951246	2020-07-20	GCA_903853455.1	uncultured Magnetospirillum sp.	VK2_bin-0414	354119	d__Bacteria;p__Proteobacteria;c__Alphaproteobacteria;o__Rhodospirillales;f__Rhodospirillaceae;g__Magnetospirillum;s__	d__Bacteria;p__Proteobacteria;c__Alphaproteobacteria;o__Rhodospirillales;f__Rhodospirillaceae;g__Magnetospirillum;x__environmental samples;s__uncultured Magnetospirillum sp.	4953	19	43	0
GB_GCA_903853735.1	59.7	1.51	87.5052	559	1317063	50.6259	2601558	d__Bacteria;p__Desulfobacterota;c__Desulfomonilia;o__Desulfomonilales;f__Desulfomonilaceae;g__CAIXMD01;s__CAIXMD01 sp903853735	Contig	freshwater MAG --- MJ-time_bin-5969	PRJEB38681	SAMEA6953699	2020-07-18	GCA_903853735.1	uncultured Desulfomonile sp.	MJ-time_bin-5969	169962	d__Bacteria;p__Proteobacteria;c__Deltaproteobacteria;o__Syntrophales;f__Syntrophaceae;g__Desulfomonile;s__	d__Bacteria;p__Proteobacteria;x__delta/epsilon subdivisions;c__Deltaproteobacteria;o__Syntrophales;f__Syntrophaceae;g__Desulfomonile;x__environmental samples;s__uncultured Desulfomonile sp.	2793	13	22	0
GB_GCA_903853785.1	80.8	1.12	92.1769	107	363847	36.2869	1002696	d__Bacteria;p__Patescibacteria;c__ABY1;o__Magasanikbacterales;f__GWA2-37-8;g__CAIOJG01;s__CAIOJG01 sp903853785	Contig	freshwater MAG --- Kiruna_bin-08293	PRJEB38681	SAMEA6953962	2020-07-16	GCA_903853785.1	Candidatus Magasanikbacteria bacterium	Kiruna_bin-08293	2026717	d__Bacteria;p__Candidatus Magasanikbacteria;c__;o__;f__;g__;s__	d__Bacteria;x__Bacteria incertae sedis;x__Bacteria candidate phyla;x__Patescibacteria group;x__Parcubacteria group;p__Candidatus Magasanikbacteria;s__Candidatus Magasanikbacteria bacterium	1010	19	41	0
GB_GCA_903853805.1	99.51	0.49	89.7845	106	1307525	37.1829	3516469	d__Bacteria;p__Bacteroidota;c__Bacteroidia;o__Chitinophagales;f__Chitinophagaceae;g__Flavipsychrobacter;s__Flavipsychrobacter sp903853805	Contig	freshwater MAG --- Umea1_bin-0169	PRJEB38681	SAMEA6954069	2020-07-19	GCA_903853805.1	uncultured Bacteroidetes bacterium	Umea1_bin-0169	152509	d__Bacteria;p__Bacteroidetes;c__;o__;f__;g__;s__	d__Bacteria;x__FCB group;x__Bacteroidetes/Chlorobi group;p__Bacteroidetes;x__environmental samples;s__uncultured Bacteroidetes bacterium	3034	19	33	0
GB_GCA_903854075.1	91.98	1.68	93.1682	399	1262878	46.654	2706903	d__Bacteria;p__Bacteroidota;c__Bacteroidia;o__AKYH767-A;f__2013-40CM-41-45;g__CAINVI01;s__CAINVI01 sp903854075	Contig	freshwater MAG --- ErkenSummer_bin-6362	PRJEB38681	SAMEA6952508	2020-07-18	GCA_903854075.1	uncultured Bacteroidetes bacterium	ErkenSummer_bin-6362	152509	d__Bacteria;p__Bacteroidetes;c__;o__;f__;g__;s__	d__Bacteria;x__FCB group;x__Bacteroidetes/Chlorobi group;p__Bacteroidetes;x__environmental samples;s__uncultured Bacteroidetes bacterium	2513	16	23	0
GB_GCA_903854195.1	82.18	0.86	88.1395	45	300817	36.943	814274	d__Bacteria;p__Patescibacteria;c__Paceibacteria;o__UBA9983_A;f__CAINVO01;g__CAINVO01;s__CAINVO01 sp903854195	Contig	freshwater MAG --- C24_bin-2235	PRJEB38681	SAMEA6954747	2020-07-16	GCA_903854195.1	uncultured bacterium	C24_bin-2235	77133	d__Bacteria;p__;c__;o__;f__;g__;s__	d__Bacteria;x__environmental samples;s__uncultured bacterium	859	20	42	0
GB_GCA_903854205.1	95.54	1.98	85.8109	721	2112530	38.2801	5518613	d__Bacteria;p__Bacteroidota;c__Bacteroidia;o__Chitinophagales;f__Saprospiraceae;g__Saprospira;s__Saprospira sp903854205	Contig	freshwater MAG --- Ja_bin-6113	PRJEB38681	SAMEA6954527	2020-07-20	GCA_903854205.1	uncultured Bacteroidetes bacterium	Ja_bin-6113	152509	d__Bacteria;p__Bacteroidetes;c__;o__;f__;g__;s__	d__Bacteria;x__FCB group;x__Bacteroidetes/Chlorobi group;p__Bacteroidetes;x__environmental samples;s__uncultured Bacteroidetes bacterium	4940	17	43	0
GB_GCA_903854235.1	96.74	0.86	90.0726	298	1748933	46.0571	3797317	d__Bacteria;p__Bacteroidota;c__Bacteroidia;o__Bacteroidales;f__Prolixibacteraceae;g__CAINVV01;s__CAINVV01 sp903854235	Contig	freshwater MAG --- MJ_bin-0396	PRJEB38681	SAMEA6954972	2020-07-19	GCA_903854235.1	uncultured Bacteroidia bacterium	MJ_bin-0396	1129257	d__Bacteria;p__Bacteroidetes;c__Bacteroidia;o__;f__;g__;s__	d__Bacteria;x__FCB group;x__Bacteroidetes/Chlorobi group;p__Bacteroidetes;c__Bacteroidia;x__environmental samples;s__uncultured Bacteroidia bacterium	3225	20	35	0
GB_GCA_903854335.1	81.49	0.93	90.1835	13	643851	54.7983	1174947	d__Bacteria;p__Patescibacteria;c__Gracilibacteria;o__Peribacterales;f__Peribacteraceae;g__CAIKAD01;s__CAIKAD01 sp903854335	Contig	freshwater MAG --- AlinenLipids_bin-5541	PRJEB38681	SAMEA6955416	2020-07-17	GCA_903854335.1	uncultured Candidatus Peregrinibacteria bacterium	AlinenLipids_bin-5541	2576889	d__Bacteria;p__Candidatus Peregrinibacteria;c__;o__;f__;g__;s__	d__Bacteria;x__Bacteria incertae sedis;x__Bacteria candidate phyla;p__Candidatus Peregrinibacteria;x__environmental samples;s__uncultured Candidatus Peregrinibacteria bacterium	1099	19	45	0
GB_GCA_903854365.1	87.99	3.57	92.3486	498	1214653	49.0193	2477910	d__Bacteria;p__Bdellovibrionota;c__UBA1018;o__UBA1018;f__UBA1018;g__CAINWE01;s__CAINWE01 sp903854365	Contig	freshwater MAG --- VK_bin-2343	PRJEB38681	SAMEA6955089	2020-07-18	GCA_903854365.1	Oligoflexia bacterium	VK_bin-2343	2599941	d__Bacteria;p__Proteobacteria;c__Oligoflexia;o__;f__;g__;s__	d__Bacteria;p__Proteobacteria;c__Oligoflexia;x__unclassified Oligoflexia;s__Oligoflexia bacterium	2608	16	39	0
GB_GCA_903854455.1	75.47	1.98	88.5481	161	712518	53.6968	1326928	d__Bacteria;p__Patescibacteria;c__Gracilibacteria;o__Peribacterales;f__Peribacteraceae;g__CAINWJ01;s__CAINWJ01 sp903854455	Contig	freshwater MAG --- LaPlata_bin-3506	PRJEB38681	SAMEA6955644	2020-07-17	GCA_903854455.1	Candidatus Peribacteria bacterium	LaPlata_bin-3506	2053688	d__Bacteria;p__Candidatus Peregrinibacteria;c__Candidatus Peribacteria;o__;f__;g__;s__	d__Bacteria;x__Bacteria incertae sedis;x__Bacteria candidate phyla;p__Candidatus Peregrinibacteria;c__Candidatus Peribacteria;x__unclassified Candidatus Peribacteria;s__Candidatus Peribacteria bacterium	1238	17	41	0
GB_GCA_903854475.1	98.31	1.89	89.1788	340	2653122	59.7	4444094	d__Bacteria;p__Verrucomicrobiota;c__Verrucomicrobiae;o__Pedosphaerales;f__UBA9464;g__SXXZ01;s__SXXZ01 sp903854475	Contig	freshwater MAG --- KT_bin-2079	PRJEB38681	SAMEA6956008	2020-07-20	GCA_903854475.1	uncultured Verrucomicrobia bacterium	KT_bin-2079	156588	d__Bacteria;p__Verrucomicrobia;c__;o__;f__;g__;s__	d__Bacteria;x__PVC group;p__Verrucomicrobia;x__environmental samples;s__uncultured Verrucomicrobia bacterium	3821	19	44	0
GB_GCA_903854535.1	64.49	0.4	88.5952	77	266558	31.5786	844109	d__Bacteria;p__Patescibacteria;c__Paceibacteria;o__Paceibacterales;f__Staskawiczbacteraceae;g__XYB1-FULL-32-11;s__XYB1-FULL-32-11 sp903854535	Contig	freshwater MAG --- LaPlata-a_bin-0908	PRJEB38681	SAMEA6956081	2020-07-16	GCA_903854535.1	Candidatus Staskawiczbacteria bacterium	LaPlata-a_bin-0908	2053617	d__Bacteria;p__Candidatus Staskawiczbacteria;c__;o__;f__;g__;s__	d__Bacteria;x__Bacteria incertae sedis;x__Bacteria candidate phyla;x__Patescibacteria group;x__Parcubacteria group;p__Candidatus Staskawiczbacteria;s__Candidatus Staskawiczbacteria bacterium	881	20	42	0
GB_GCA_903854655.1	90.55	3.71	89.8399	840	4567323	62.4517	7313367	d__Bacteria;p__Verrucomicrobiota;c__Verrucomicrobiae;o__Verrucomicrobiales;f__Verrucomicrobiaceae;g__CAINXC01;s__CAINXC01 sp903854655	Contig	freshwater MAG --- Umea_bin-08071	PRJEB38681	SAMEA6956386	2020-07-20	GCA_903854655.1	uncultured Verrucomicrobia bacterium	Umea_bin-08071	156588	d__Bacteria;p__Verrucomicrobia;c__;o__;f__;g__;s__	d__Bacteria;x__PVC group;p__Verrucomicrobia;x__environmental samples;s__uncultured Verrucomicrobia bacterium	6684	16	34	0
GB_GCA_903854725.1	96.08	1.92	93.4523	176	792436	34.6704	2285627	d__Bacteria;p__Bacteroidota;c__Bacteroidia;o__Chitinophagales;f__Chitinophagaceae;g__Sediminibacterium;s__Sediminibacterium sp903854725	Contig	freshwater MAG --- Kiruna3_bin-2952	PRJEB38681	SAMEA6956504	2020-07-18	GCA_903854725.1	uncultured Bacteroidetes bacterium	Kiruna3_bin-2952	152509	d__Bacteria;p__Bacteroidetes;c__;o__;f__;g__;s__	d__Bacteria;x__FCB group;x__Bacteroidetes/Chlorobi group;p__Bacteroidetes;x__environmental samples;s__uncultured Bacteroidetes bacterium	2111	15	32	0
GB_GCA_903854795.1	69.69	0	91.1061	211	603870	56.3519	1071605	d__Bacteria;p__Patescibacteria;c__ABY1;o__SBBC01;f__SBBC01;g__CAINXF01;s__CAINXF01 sp903854795	Contig	freshwater MAG --- AlinenSediments_bin-3800	PRJEB38681	SAMEA6956619	2020-07-17	GCA_903854795.1	Candidatus Kerfeldbacteria bacterium	AlinenSediments_bin-3800	2053565	d__Bacteria;p__Candidatus Kerfeldbacteria;c__;o__;f__;g__;s__	d__Bacteria;x__Bacteria incertae sedis;x__Bacteria candidate phyla;x__Patescibacteria group;x__Parcubacteria group;p__Candidatus Kerfeldbacteria;s__Candidatus Kerfeldbacteria bacterium	1230	18	38	0
GB_GCA_903854805.1	93.83	4.55	87.2877	635	3001355	49.7567	6032068	d__Bacteria;p__Chloroflexota;c__Anaerolineae;o__Anaerolineales;f__EnvOPS12;g__UBA5195;s__UBA5195 sp903854805	Contig	freshwater MAG --- LJ_bin-4354	PRJEB38681	SAMEA6956883	2020-07-20	GCA_903854805.1	uncultured Anaerolineae bacterium	LJ_bin-4354	452435	d__Bacteria;p__Chloroflexi;c__Anaerolineae;o__;f__;g__;s__	d__Bacteria;x__Terrabacteria group;p__Chloroflexi;c__Anaerolineae;x__environmental samples;s__uncultured Anaerolineae bacterium	5591	19	46	1
GB_GCA_903854995.1	70.3	0.99	86.2936	90	609660	54.7467	1113602	d__Bacteria;p__Patescibacteria;c__Paceibacteria;o__Moranbacterales;f__UBA1568;g__JAAXTX01;s__JAAXTX01 sp903854995	Contig	freshwater MAG --- LaPlata-7m-b_bin-649	PRJEB38681	SAMEA6943946	2020-07-17	GCA_903854995.1	Candidatus Moranbacteria bacterium	LaPlata-7m-b_bin-649	2045217	d__Bacteria;p__Candidatus Moranbacteria;c__;o__;f__;g__;s__	d__Bacteria;x__Bacteria incertae sedis;x__Bacteria candidate phyla;x__Patescibacteria group;x__Parcubacteria group;p__Candidatus Moranbacteria;s__Candidatus Moranbacteria bacterium	1162	18	49	0
GB_GCA_903855135.1	70.96	0	89.5619	28	288153	35.5532	810483	d__Bacteria;p__Patescibacteria;c__ABY1;o__UBA1558;f__GWA2-36-10;g__GWA2-36-10;s__GWA2-36-10 sp903855135	Contig	freshwater MAG --- LaPlata-7m-a_bin-459	PRJEB38681	SAMEA6946660	2020-07-16	GCA_903855135.1	uncultured bacterium	LaPlata-7m-a_bin-459	77133	d__Bacteria;p__;c__;o__;f__;g__;s__	d__Bacteria;x__environmental samples;s__uncultured bacterium	792	19	47	0
GB_GCA_903855705.1	97.01	2.76	87.4616	229	1711188	65.1362	2627092	d__Bacteria;p__Cyanobacteriota;c__Cyanobacteriia;o__PCC-6307;f__Cyanobiaceae;g__BAIKAL-G1;s__BAIKAL-G1 sp903855705	Contig	freshwater MAG --- Umea1p2_bin-0949	PRJEB38681	SAMEA6945056	2020-07-18	GCA_903855705.1	uncultured Synechococcus sp.	Umea1p2_bin-0949	154535	d__Bacteria;p__Cyanobacteria;c__;o__Synechococcales;f__Synechococcaceae;g__Synechococcus;s__	d__Bacteria;x__Terrabacteria group;x__Cyanobacteria/Melainabacteria group;p__Cyanobacteria;o__Synechococcales;f__Synechococcaceae;g__Synechococcus;x__environmental samples;s__uncultured Synechococcus sp.	2705	19	37	0
GB_GCA_903855945.1	98.06	0.65	93.3428	213	2881121	70.8151	4068513	d__Bacteria;p__Myxococcota;c__Myxococcia;o__Myxococcales;f__Anaeromyxobacteraceae;g__CAIOAK01;s__CAIOAK01 sp903855945	Contig	freshwater MAG --- Ki1-2-7m_bin-406	PRJEB38681	SAMEA6947590	2020-07-19	GCA_903855945.1	uncultured Anaeromyxobacter sp.	Ki1-2-7m_bin-406	293435	d__Bacteria;p__Proteobacteria;c__Deltaproteobacteria;o__Myxococcales;f__Anaeromyxobacteraceae;g__Anaeromyxobacter;s__	d__Bacteria;p__Proteobacteria;x__delta/epsilon subdivisions;c__Deltaproteobacteria;o__Myxococcales;x__Cystobacterineae;f__Anaeromyxobacteraceae;g__Anaeromyxobacter;x__environmental samples;s__uncultured Anaeromyxobacter sp.	3812	19	50	1
GB_GCA_903855985.1	91.76	2.74	91.7608	110	1942743	66.1793	2935574	d__Bacteria;p__Verrucomicrobiota;c__Verrucomicrobiae;o__Opitutales;f__Opitutaceae;g__Opi-474;s__Opi-474 sp903855985	Contig	freshwater MAG --- YR2_bin-0342	PRJEB38681	SAMEA6947865	2020-07-18	GCA_903855985.1	uncultured Opitutae bacterium	YR2_bin-0342	575426	d__Bacteria;p__Verrucomicrobia;c__Opitutae;o__;f__;g__;s__	d__Bacteria;x__PVC group;p__Verrucomicrobia;c__Opitutae;x__environmental samples;s__uncultured Opitutae bacterium	2694	19	41	0
GB_GCA_903855995.1	97.3	0.68	92.7873	13	1649826	61.9789	2661917	d__Bacteria;p__Verrucomicrobiota;c__Verrucomicrobiae;o__Opitutales;f__UBA953;g__UBA953;s__UBA953 sp903855995	Contig	freshwater MAG --- VK4_bin-1524	PRJEB38681	SAMEA6947847	2020-07-18	GCA_903855995.1	uncultured Opitutae bacterium	VK4_bin-1524	575426	d__Bacteria;p__Verrucomicrobia;c__Opitutae;o__;f__;g__;s__	d__Bacteria;x__PVC group;p__Verrucomicrobia;c__Opitutae;x__environmental samples;s__uncultured Opitutae bacterium	2180	19	46	0
GB_GCA_903856085.1	92.2	2.15	92.4863	50	1194341	50.5922	2360721	d__Bacteria;p__Omnitrophota;c__Omnitrophia;o__Omnitrophales;f__Aquincolibacteriaceae;g__Aquincolibacterium;s__Aquincolibacterium lacustre	Contig	freshwater MAG --- AM-2014-D6_bin-627	PRJEB38681	SAMEA6947919	2020-07-18	GCA_903856085.1	Candidatus Omnitrophica bacterium	AM-2014-D6_bin-627	2035772	d__Bacteria;p__Candidatus Omnitrophica;c__;o__;f__;g__;s__	d__Bacteria;x__PVC group;p__Candidatus Omnitrophica;x__unclassified Candidatus Omnitrophica;s__Candidatus Omnitrophica bacterium	2008	18	45	0
GB_GCA_903856295.1	99.11	1.09	87.9907	255	2616818	65.1141	4018820	d__Bacteria;p__Pseudomonadota;c__Alphaproteobacteria;o__Azospirillales;f__Azospirillaceae;g__CAIZDL01;s__CAIZDL01 sp903856295	Contig	freshwater MAG --- VK3_bin-0780	PRJEB38681	SAMEA6948464	2020-07-19	GCA_903856295.1	uncultured Rhodospirillales bacterium	VK3_bin-0780	296830	d__Bacteria;p__Proteobacteria;c__Alphaproteobacteria;o__Rhodospirillales;f__;g__;s__	d__Bacteria;p__Proteobacteria;c__Alphaproteobacteria;o__Rhodospirillales;x__environmental samples;s__uncultured Rhodospirillales bacterium	3847	19	44	0
GB_GCA_903856525.1	90.7	3.01	90.4776	693	2526296	69.0399	3659184	d__Bacteria;p__Planctomycetota;c__Phycisphaerae;o__Phycisphaerales;f__SM1A02;g__QWPT01;s__QWPT01 sp903856525	Contig	freshwater MAG --- Erken-D2_bin-1190	PRJEB38681	SAMEA6946128	2020-07-19	GCA_903856525.1	uncultured bacterium	Erken-D2_bin-1190	77133	d__Bacteria;p__;c__;o__;f__;g__;s__	d__Bacteria;x__environmental samples;s__uncultured bacterium	3399	16	34	0
GB_GCA_903856555.1	92.22	1.5	96.0024	253	1000364	53.6027	1866255	d__Bacteria;p__Bacteroidota;c__Bacteroidia;o__UBA7662;f__UBA7662;g__SYHX01;s__SYHX01 sp903856555	Contig	freshwater MAG --- Erken-D2_bin-0845	PRJEB38681	SAMEA6946120	2020-07-17	GCA_903856555.1	uncultured Bacteroidetes bacterium	Erken-D2_bin-0845	152509	d__Bacteria;p__Bacteroidetes;c__;o__;f__;g__;s__	d__Bacteria;x__FCB group;x__Bacteroidetes/Chlorobi group;p__Bacteroidetes;x__environmental samples;s__uncultured Bacteroidetes bacterium	1744	19	35	0
GB_GCA_903856725.1	98.31	0.68	92.3941	128	1533870	54.9054	2793658	d__Bacteria;p__Verrucomicrobiota;c__Verrucomicrobiae;o__Opitutales;f__Opitutaceae;g__Lacunisphaera;s__Lacunisphaera sp903856725	Contig	freshwater MAG --- Ki3-D3_bin-0145	PRJEB38681	SAMEA6948856	2020-07-18	GCA_903856725.1	uncultured Verrucomicrobia bacterium	Ki3-D3_bin-0145	156588	d__Bacteria;p__Verrucomicrobia;c__;o__;f__;g__;s__	d__Bacteria;x__PVC group;p__Verrucomicrobia;x__environmental samples;s__uncultured Verrucomicrobia bacterium	2489	19	43	0
GB_GCA_903856805.1	98.37	0.27	89.9149	185	1944812	64.6898	3006364	d__Bacteria;p__Cyanobacteriota;c__Cyanobacteriia;o__PCC-6307;f__Cyanobiaceae;g__Cyanobium;s__Cyanobium sp903856805	Contig	freshwater MAG --- Ja2-D2_bin-0462	PRJEB38681	SAMEA6949012	2020-07-19	GCA_903856805.1	uncultured cyanobacterium	Ja2-D2_bin-0462	1211	d__Bacteria;p__Cyanobacteria;c__;o__;f__;g__;s__	d__Bacteria;x__Terrabacteria group;x__Cyanobacteria/Melainabacteria group;p__Cyanobacteria;x__environmental samples;s__uncultured cyanobacterium	3052	19	40	0
GB_GCA_903857165.1	96.54	2.15	86.441	428	2598089	52.8794	4913236	d__Bacteria;p__Pseudomonadota;c__Gammaproteobacteria;o__Methylococcales;f__Methylococcaceae;g__Methylumidiphilus;s__Methylumidiphilus sp903857165	Contig	freshwater MAG --- LinL3_bin-0520	PRJEB38681	SAMEA6949717	2020-07-20	GCA_903857165.1	uncultured Methylococcaceae bacterium	LinL3_bin-0520	181674	d__Bacteria;p__Proteobacteria;c__Gammaproteobacteria;o__Methylococcales;f__Methylococcaceae;g__;s__	d__Bacteria;p__Proteobacteria;c__Gammaproteobacteria;o__Methylococcales;f__Methylococcaceae;x__environmental samples;s__uncultured Methylococcaceae bacterium	5102	19	43	1
GB_GCA_903857255.1	97.75	0.99	91.3638	134	1052856	35.4337	2971344	d__Bacteria;p__Bacteroidota;c__Bacteroidia;o__Chitinophagales;f__CAIODY01;g__CAIODY01;s__CAIODY01 sp903857255	Contig	freshwater MAG --- Umea3p1_bin-1165	PRJEB38681	SAMEA6949982	2020-07-18	GCA_903857255.1	uncultured bacterium	Umea3p1_bin-1165	77133	d__Bacteria;p__;c__;o__;f__;g__;s__	d__Bacteria;x__environmental samples;s__uncultured bacterium	2663	17	33	0
GB_GCA_903857265.1	98.86	1.24	89.1755	70	1382466	49.2267	2808366	d__Bacteria;p__Planctomycetota;c__Phycisphaerae;o__Sedimentisphaerales;f__SG8-4;g__Fen-1362;s__Fen-1362 sp903857265	Contig	freshwater MAG --- A3_bin-117	PRJEB38681	SAMEA6950293	2020-07-18	GCA_903857265.1	uncultured Phycisphaerales bacterium	A3_bin-117	904075	d__Bacteria;p__Planctomycetes;c__Phycisphaerae;o__Phycisphaerales;f__;g__;s__	d__Bacteria;x__PVC group;p__Planctomycetes;c__Phycisphaerae;o__Phycisphaerales;x__environmental samples;s__uncultured Phycisphaerales bacterium	2427	19	46	0
GB_GCA_903857495.1	99.12	0.88	90.8654	70	2497870	67.5888	3695687	d__Bacteria;p__Acidobacteriota;c__Holophagae;o__Holophagales;f__Holophagaceae;g__Geothrix;s__Geothrix sp903857495	Contig	freshwater MAG --- MJ3_bin-213	PRJEB38681	SAMEA6951202	2020-07-19	GCA_903857495.1	uncultured Holophagaceae bacterium	MJ3_bin-213	904990	d__Bacteria;p__Acidobacteria;c__Holophagae;o__Holophagales;f__Holophagaceae;g__;s__	d__Bacteria;p__Acidobacteria;c__Holophagae;o__Holophagales;f__Holophagaceae;x__environmental samples;s__uncultured Holophagaceae bacterium	3197	19	46	0
GB_GCA_903857665.1	84.01	3.87	92.8354	173	3504518	69.4825	5043745	d__Bacteria;p__Myxococcota;c__UBA9042;o__DTJE01;f__DTJE01;g__CAIZWN01;s__CAIZWN01 sp903857665	Contig	freshwater MAG --- MJ-time_bin-5834	PRJEB38681	SAMEA6953694	2020-07-20	GCA_903857665.1	uncultured Myxococcales bacterium	MJ-time_bin-5834	253830	d__Bacteria;p__Proteobacteria;c__Deltaproteobacteria;o__Myxococcales;f__;g__;s__	d__Bacteria;p__Proteobacteria;x__delta/epsilon subdivisions;c__Deltaproteobacteria;o__Myxococcales;x__environmental samples;s__uncultured Myxococcales bacterium	4035	17	48	0
GB_GCA_903857685.1	97.35	2.86	90.263	160	1884044	62.8968	2995451	d__Bacteria;p__Pseudomonadota;c__Alphaproteobacteria;o__Micropepsales;f__Micropepsaceae;g__Rhizomicrobium;s__Rhizomicrobium sp903857685	Contig	freshwater MAG --- MJ-time_bin-1772	PRJEB38681	SAMEA6953620	2020-07-19	GCA_903857685.1	uncultured Alphaproteobacteria bacterium	MJ-time_bin-1772	91750	d__Bacteria;p__Proteobacteria;c__Alphaproteobacteria;o__;f__;g__;s__	d__Bacteria;p__Proteobacteria;c__Alphaproteobacteria;x__environmental samples;s__uncultured Alphaproteobacteria bacterium	3032	19	42	0
GB_GCA_903857795.1	93.04	1.29	89.1255	179	2408166	59.516	4046253	d__Bacteria;p__Desulfobacterota_F;c__Desulfuromonadia;o__Geobacterales;f__CAIOGM01;g__CAIOGM01;s__CAIOGM01 sp903857795	Contig	freshwater MAG --- A14_bin-2059	PRJEB38681	SAMEA6954224	2020-07-19	GCA_903857795.1	uncultured Geobacter sp.	A14_bin-2059	186741	d__Bacteria;p__Proteobacteria;c__Deltaproteobacteria;o__Desulfuromonadales;f__Geobacteraceae;g__Geobacter;s__	d__Bacteria;p__Proteobacteria;x__delta/epsilon subdivisions;c__Deltaproteobacteria;o__Desulfuromonadales;f__Geobacteraceae;g__Geobacter;x__environmental samples;s__uncultured Geobacter sp.	3630	18	36	1
GB_GCA_903857815.1	78.46	4.49	91.4869	137	355424	34.0407	1044115	d__Bacteria;p__Patescibacteria;c__ABY1;o__BM507;f__UBA12465;g__UBA12465;s__UBA12465 sp903857815	Contig	freshwater MAG --- Loclat_bin-04004	PRJEB38681	SAMEA6951684	2020-07-17	GCA_903857815.1	Candidatus Falkowbacteria bacterium	Loclat_bin-04004	2053554	d__Bacteria;p__Candidatus Falkowbacteria;c__;o__;f__;g__;s__	d__Bacteria;x__Bacteria incertae sedis;x__Bacteria candidate phyla;x__Patescibacteria group;x__Parcubacteria group;p__Candidatus Falkowbacteria;s__Candidatus Falkowbacteria bacterium	1035	19	45	0
GB_GCA_903857825.1	84.77	0	89.0262	13	281583	36.1362	779228	d__Bacteria;p__Patescibacteria;c__Paceibacteria;o__UBA9983_A;f__PALSA-1337;g__CAIOGI01;s__CAIOGI01 sp903857825	Contig	freshwater MAG --- Loclat_bin-01970	PRJEB38681	SAMEA6951657	2020-07-16	GCA_903857825.1	Candidatus Taylorbacteria bacterium	Loclat_bin-01970	2052153	d__Bacteria;p__Candidatus Taylorbacteria;c__;o__;f__;g__;s__	d__Bacteria;x__Bacteria incertae sedis;x__Bacteria candidate phyla;x__Patescibacteria group;x__Parcubacteria group;p__Candidatus Taylorbacteria;s__Candidatus Taylorbacteria bacterium	821	18	39	0
GB_GCA_903857865.1	89.83	3.39	88.837	22	1452146	64.7116	2244027	d__Bacteria;p__Bipolaricaulota;c__Bipolaricaulia;o__UBA7950;f__UBA9294;g__CAIOGO01;s__CAIOGO01 sp903857865	Contig	freshwater MAG --- A14_bin-2913	PRJEB38681	SAMEA6954247	2020-07-18	GCA_903857865.1	uncultured bacterium	A14_bin-2913	77133	d__Bacteria;p__;c__;o__;f__;g__;s__	d__Bacteria;x__environmental samples;s__uncultured bacterium	2104	19	49	0
GB_GCA_903857985.1	87.91	3.68	93.7571	212	986773	61.3512	1608400	d__Bacteria;p__Actinomycetota;c__Actinomycetia;o__Actinomycetales;f__Microbacteriaceae;g__UBA963;s__UBA963 sp903857985	Contig	freshwater MAG --- Loclat_bin-19123	PRJEB38681	SAMEA6952000	2020-07-17	GCA_903857985.1	uncultured Microbacteriaceae bacterium	Loclat_bin-19123	239729	d__Bacteria;p__Actinobacteria;c__Actinomycetia;o__Micrococcales;f__Microbacteriaceae;g__;s__	d__Bacteria;x__Terrabacteria group;p__Actinobacteria;c__Actinomycetia;o__Micrococcales;f__Microbacteriaceae;x__environmental samples;s__uncultured Microbacteriaceae bacterium	1713	18	42	0
GB_GCA_903858055.1	84.51	2.9	93.3939	570	2709214	69.4094	3903238	d__Bacteria;p__Myxococcota;c__Polyangia;o__Polyangiales;f__Polyangiaceae;g__CAIQDA01;s__CAIQDA01 sp903858055	Contig	freshwater MAG --- ErkenSummer_bin-0132	PRJEB38681	SAMEA6952385	2020-07-19	GCA_903858055.1	uncultured delta proteobacterium	ErkenSummer_bin-0132	34034	d__Bacteria;p__Proteobacteria;c__Deltaproteobacteria;o__;f__;g__;s__	d__Bacteria;p__Proteobacteria;x__delta/epsilon subdivisions;c__Deltaproteobacteria;x__environmental samples;s__uncultured delta proteobacterium	3761	17	36	0
GB_GCA_903858075.1	68.45	0	95.9928	364	945273	51.7938	1825070	d__Bacteria;p__Actinomycetota;c__Acidimicrobiia;o__Acidimicrobiales;f__Ilumatobacteraceae;g__F1-20-MAGs119;s__F1-20-MAGs119 sp903858075	Contig	freshwater MAG --- ErkenSummer_bin-0826	PRJEB38681	SAMEA6952401	2020-07-17	GCA_903858075.1	uncultured actinobacterium	ErkenSummer_bin-0826	152507	d__Bacteria;p__Actinobacteria;c__Actinomycetia;o__;f__;g__;s__	d__Bacteria;x__Terrabacteria group;p__Actinobacteria;c__Actinomycetia;x__environmental samples;s__uncultured actinobacterium	2048	10	18	1
GB_GCA_903858085.1	93.38	1.82	91.8617	404	2802568	62.3428	4495413	d__Bacteria;p__Chloroflexota;c__Anaerolineae;o__Caldilineales;f__Caldilineaceae;g__Caldilinea;s__Caldilinea sp903858085	Contig	freshwater MAG --- LaPlata-b_bin-2647	PRJEB38681	SAMEA6952365	2020-07-20	GCA_903858085.1	uncultured Chloroflexi bacterium	LaPlata-b_bin-2647	166587	d__Bacteria;p__Chloroflexi;c__;o__;f__;g__;s__	d__Bacteria;x__Terrabacteria group;p__Chloroflexi;x__environmental samples;s__uncultured Chloroflexi bacterium	3935	19	44	1
GB_GCA_903858115.1	98.75	2.35	89.6771	445	4016698	50.8946	7892186	d__Bacteria;p__Planctomycetota;c__Planctomycetia;o__Pirellulales;f__Pirellulaceae;g__Pirellula_B;s__Pirellula_B sp903858115	Contig	freshwater MAG --- ErkenSummer_bin-0307	PRJEB38681	SAMEA6952389	2020-07-20	GCA_903858115.1	uncultured Pirellula sp.	ErkenSummer_bin-0307	298571	d__Bacteria;p__Planctomycetes;c__Planctomycetia;o__Pirellulales;f__Pirellulaceae;g__Pirellula;s__	d__Bacteria;x__PVC group;p__Planctomycetes;c__Planctomycetia;o__Pirellulales;f__Pirellulaceae;g__Pirellula;x__environmental samples;s__uncultured Pirellula sp.	6598	20	53	0
GB_GCA_903858165.1	96.43	4.95	94.186	307	2129352	62.9688	3381596	d__Bacteria;p__Pseudomonadota;c__Gammaproteobacteria;o__Steroidobacterales;f__Steroidobacteraceae;g__CAIOHZ01;s__CAIOHZ01 sp903858165	Contig	freshwater MAG --- ErkenSummer_bin-2631	PRJEB38681	SAMEA6952433	2020-07-19	GCA_903858165.1	uncultured proteobacterium	ErkenSummer_bin-2631	153809	d__Bacteria;p__Proteobacteria;c__;o__;f__;g__;s__	d__Bacteria;p__Proteobacteria;x__environmental samples;s__uncultured proteobacterium	3252	19	43	0
GB_GCA_903858185.1	98.59	0.92	91.1903	179	2370978	67.9339	3490127	d__Bacteria;p__Pseudomonadota;c__Alphaproteobacteria;o__Caulobacterales;f__Caulobacteraceae;g__Caulobacter;s__Caulobacter sp903858185	Contig	freshwater MAG --- ErkenSummer_bin-2366	PRJEB38681	SAMEA6952431	2020-07-19	GCA_903858185.1	uncultured Caulobacterales bacterium	ErkenSummer_bin-2366	395523	d__Bacteria;p__Proteobacteria;c__Alphaproteobacteria;o__Caulobacterales;f__;g__;s__	d__Bacteria;p__Proteobacteria;c__Alphaproteobacteria;o__Caulobacterales;x__environmental samples;s__uncultured Caulobacterales bacterium	3529	20	41	0
GB_GCA_903858195.1	82.17	2.28	95.0378	448	1455022	60.7877	2393614	d__Bacteria;p__Bdellovibrionota;c__UBA1018;o__UBA1018;f__UBA1018;g__CAIOHW01;s__CAIOHW01 sp903858195	Contig	freshwater MAG --- ErkenSummer_bin-2104	PRJEB38681	SAMEA6952425	2020-07-18	GCA_903858195.1	Oligoflexia bacterium	ErkenSummer_bin-2104	2599941	d__Bacteria;p__Proteobacteria;c__Oligoflexia;o__;f__;g__;s__	d__Bacteria;p__Proteobacteria;c__Oligoflexia;x__unclassified Oligoflexia;s__Oligoflexia bacterium	2594	15	37	0
GB_GCA_903858295.1	70.37	2.31	91.7039	140	516562	44.9634	1148851	d__Bacteria;p__Patescibacteria;c__Gracilibacteria;o__UBA1369;f__UBA1369;g__CAIOIA01;s__CAIOIA01 sp903858295	Contig	freshwater MAG --- KTt_bin-1911	PRJEB38681	SAMEA6954378	2020-07-17	GCA_903858295.1	uncultured Candidatus Peregrinibacteria bacterium	KTt_bin-1911	2576889	d__Bacteria;p__Candidatus Peregrinibacteria;c__;o__;f__;g__;s__	d__Bacteria;x__Bacteria incertae sedis;x__Bacteria candidate phyla;p__Candidatus Peregrinibacteria;x__environmental samples;s__uncultured Candidatus Peregrinibacteria bacterium	1107	19	35	0
GB_GCA_903858385.1	76.48	1.4	91.6027	135	397356	52.1512	761931	d__Archaea;p__Micrarchaeota;c__Micrarchaeia;o__Micrarchaeales;f__Micrarchaeaceae;g__CAIOIN01;s__CAIOIN01 sp903858385	Contig	freshwater MAG --- C24_bin-1049	PRJEB38681	SAMEA6954735	2020-07-16	GCA_903858385.1	uncultured Candidatus Micrarchaeota archaeon	C24_bin-1049	2220064	d__Archaea;p__Candidatus Micrarchaeota;c__;o__;f__;g__;s__	d__Archaea;x__DPANN group;p__Candidatus Micrarchaeota;x__environmental samples;s__uncultured Candidatus Micrarchaeota archaeon	884	16	33	0
GB_GCA_903858475.1	97.49	0.74	91.5447	165	1164449	38.0095	3063577	d__Bacteria;p__Bacteroidota;c__Bacteroidia;o__Chitinophagales;f__Chitinophagaceae;g__Ferruginibacter;s__Ferruginibacter sp903858475	Contig	freshwater MAG --- Ja2_bin-0877	PRJEB38681	SAMEA6954817	2020-07-19	GCA_903858475.1	uncultured Bacteroidetes bacterium	Ja2_bin-0877	152509	d__Bacteria;p__Bacteroidetes;c__;o__;f__;g__;s__	d__Bacteria;x__FCB group;x__Bacteroidetes/Chlorobi group;p__Bacteroidetes;x__environmental samples;s__uncultured Bacteroidetes bacterium	2686	19	30	0
GB_GCA_903858555.1	79.47	1.23	90.9063	190	411238	39.525	1040451	d__Bacteria;p__Patescibacteria;c__ABY1;o__Magasanikbacterales;f__GWA2-37-8;g__CAIOJG01;s__CAIOJG01 sp903858555	Contig	freshwater MAG --- AM_bin-3693	PRJEB38681	SAMEA6955222	2020-07-17	GCA_903858555.1	Candidatus Magasanikbacteria bacterium	AM_bin-3693	2026717	d__Bacteria;p__Candidatus Magasanikbacteria;c__;o__;f__;g__;s__	d__Bacteria;x__Bacteria incertae sedis;x__Bacteria candidate phyla;x__Patescibacteria group;x__Parcubacteria group;p__Candidatus Magasanikbacteria;s__Candidatus Magasanikbacteria bacterium	1115	15	34	0
GB_GCA_903858595.1	98.24	4.28	89.7694	242	1316687	55.9227	2354476	d__Bacteria;p__Verrucomicrobiota;c__Verrucomicrobiae;o__Chthoniobacterales;f__UBA6821;g__UBA6821;s__UBA6821 sp903858595	Contig	freshwater MAG --- VK_bin-4252	PRJEB38681	SAMEA6955132	2020-07-18	GCA_903858595.1	uncultured Spartobacteria bacterium	VK_bin-4252	333969	d__Bacteria;p__Verrucomicrobia;c__Spartobacteria;o__;f__;g__;s__	d__Bacteria;x__PVC group;p__Verrucomicrobia;c__Spartobacteria;x__environmental samples;s__uncultured Spartobacteria bacterium	2484	19	43	0
GB_GCA_903858635.1	96.95	2.57	88.2614	568	3965111	64.6808	6130275	d__Bacteria;p__Pseudomonadota;c__Alphaproteobacteria;o__Rhodospirillales;f__Magnetospirillaceae;g__Telmatospirillum;s__Telmatospirillum sp903858635	Contig	freshwater MAG --- AlinenLipids_bin-4733	PRJEB38681	SAMEA6955399	2020-07-20	GCA_903858635.1	uncultured Telmatospirillum sp.	AlinenLipids_bin-4733	1008884	d__Bacteria;p__Proteobacteria;c__Alphaproteobacteria;o__Rhodospirillales;f__Rhodospirillaceae;g__Telmatospirillum;s__	d__Bacteria;p__Proteobacteria;c__Alphaproteobacteria;o__Rhodospirillales;f__Rhodospirillaceae;g__Telmatospirillum;x__environmental samples;s__uncultured Telmatospirillum sp.	6023	20	47	0
GB_GCA_903858655.1	85.56	3.23	87.3076	558	1675259	39.9037	4198254	d__Bacteria;p__Bacteroidota;c__Bacteroidia;o__Bacteroidales;f__CAIWKO01;g__CAIWKO01;s__CAIWKO01 sp903858655	Contig	freshwater MAG --- AlinenLipids_bin-6511	PRJEB38681	SAMEA6955442	2020-07-19	GCA_903858655.1	uncultured bacterium	AlinenLipids_bin-6511	77133	d__Bacteria;p__;c__;o__;f__;g__;s__	d__Bacteria;x__environmental samples;s__uncultured bacterium	3898	13	19	0
GB_GCA_903858685.1	81.38	0.86	90.6801	279	2460286	63.645	3865639	d__Bacteria;p__Pseudomonadota;c__Alphaproteobacteria;o__Caulobacterales;f__Caulobacteraceae;g__CAIMFV01;s__CAIMFV01 sp903858685	Contig	freshwater MAG --- AlinenLipids_bin-4138	PRJEB38681	SAMEA6955375	2020-07-19	GCA_903858685.1	uncultured Caulobacterales bacterium	AlinenLipids_bin-4138	395523	d__Bacteria;p__Proteobacteria;c__Alphaproteobacteria;o__Caulobacterales;f__;g__;s__	d__Bacteria;p__Proteobacteria;c__Alphaproteobacteria;o__Caulobacterales;x__environmental samples;s__uncultured Caulobacterales bacterium	3647	17	35	0
GB_GCA_903858815.1	95.51	0.66	88.0584	373	3706300	58.0012	6390041	d__Bacteria;p__Planctomycetota;c__Planctomycetia;o__Planctomycetales;f__Planctomycetaceae;g__SXXK01;s__SXXK01 sp903858815	Contig	freshwater MAG --- LaPlata_bin-4282	PRJEB38681	SAMEA6955677	2020-07-20	GCA_903858815.1	uncultured Planctomycetaceae bacterium	LaPlata_bin-4282	100233	d__Bacteria;p__Planctomycetes;c__Planctomycetia;o__Planctomycetales;f__Planctomycetaceae;g__;s__	d__Bacteria;x__PVC group;p__Planctomycetes;c__Planctomycetia;o__Planctomycetales;f__Planctomycetaceae;x__environmental samples;s__uncultured Planctomycetaceae bacterium	4863	18	38	0
GB_GCA_903858915.1	83.52	3.85	90.1332	290	516385	33.6718	1533585	d__Bacteria;p__Pseudomonadota;c__Alphaproteobacteria;o__Rickettsiales;f__UBA1997;g__SYAR01;s__SYAR01 sp903858915	Contig	freshwater MAG --- KT_bin-2925	PRJEB38681	SAMEA6956026	2020-07-17	GCA_903858915.1	uncultured Alphaproteobacteria bacterium	KT_bin-2925	91750	d__Bacteria;p__Proteobacteria;c__Alphaproteobacteria;o__;f__;g__;s__	d__Bacteria;p__Proteobacteria;c__Alphaproteobacteria;x__environmental samples;s__uncultured Alphaproteobacteria bacterium	1518	17	29	0
GB_GCA_903858935.1	98.88	1.12	84.5776	280	4146552	52.2837	7930874	d__Bacteria;p__Planctomycetota;c__Planctomycetia;o__Planctomycetales;f__Planctomycetaceae;g__Schlesneria;s__Schlesneria sp903858935	Contig	freshwater MAG --- Umea2_bin-1599	PRJEB38681	SAMEA6955890	2020-07-20	GCA_903858935.1	uncultured Schlesneria sp.	Umea2_bin-1599	904984	d__Bacteria;p__Planctomycetes;c__Planctomycetia;o__Planctomycetales;f__Planctomycetaceae;g__Schlesneria;s__	d__Bacteria;x__PVC group;p__Planctomycetes;c__Planctomycetia;o__Planctomycetales;f__Planctomycetaceae;g__Schlesneria;x__environmental samples;s__uncultured Schlesneria sp.	6384	19	51	0
GB_GCA_903858975.1	84.48	1.68	94.4521	351	1222230	46.3933	2634497	d__Bacteria;p__Bdellovibrionota;c__UBA1018;o__UBA1018;f__CAIMNF01;g__CAIMNF01;s__CAIMNF01 sp903858975	Contig	freshwater MAG --- Umea_bin-07902	PRJEB38681	SAMEA6956382	2020-07-18	GCA_903858975.1	Oligoflexia bacterium	Umea_bin-07902	2599941	d__Bacteria;p__Proteobacteria;c__Oligoflexia;o__;f__;g__;s__	d__Bacteria;p__Proteobacteria;c__Oligoflexia;x__unclassified Oligoflexia;s__Oligoflexia bacterium	2801	16	29	0
GB_GCA_903859075.1	65.84	2.97	89.6865	72	410137	45.8323	894864	d__Bacteria;p__Patescibacteria;c__ABY1;o__2-01-FULL-39-33;f__2-01-FULL-39-33;g__CAIOLF01;s__CAIOLF01 sp903859075	Contig	freshwater MAG --- AlinenSediments_bin-3511	PRJEB38681	SAMEA6956613	2020-07-16	GCA_903859075.1	Candidatus Buchananbacteria bacterium	AlinenSediments_bin-3511	2268182	d__Bacteria;p__Candidatus Buchananbacteria;c__;o__;f__;g__;s__	d__Bacteria;x__Bacteria incertae sedis;x__Bacteria candidate phyla;x__Patescibacteria group;x__Parcubacteria group;p__Candidatus Buchananbacteria;s__Candidatus Buchananbacteria bacterium	910	17	39	0
GB_GCA_903859135.1	93.82	3.97	88.1277	500	960905	38.9913	2464410	d__Bacteria;p__Bacteroidota;c__Bacteroidia;o__Sphingobacteriales;f__Sphingobacteriaceae;g__SSFR01;s__SSFR01 sp903859135	Contig	freshwater MAG --- LJ_bin-3554	PRJEB38681	SAMEA6956867	2020-07-18	GCA_903859135.1	uncultured bacterium	LJ_bin-3554	77133	d__Bacteria;p__;c__;o__;f__;g__;s__	d__Bacteria;x__environmental samples;s__uncultured bacterium	2411	17	30	0
GB_GCA_903859155.1	97	2.42	89.1702	172	3225772	61.3552	5257535	d__Bacteria;p__Pseudomonadota;c__Gammaproteobacteria;o__Burkholderiales;f__SG8-39;g__2-02-FULL-62-17;s__2-02-FULL-62-17 sp903859155	Contig	freshwater MAG --- LJ_bin-1959	PRJEB38681	SAMEA6956827	2020-07-20	GCA_903859155.1	uncultured beta proteobacterium	LJ_bin-1959	86027	d__Bacteria;p__Proteobacteria;c__Betaproteobacteria;o__;f__;g__;s__	d__Bacteria;p__Proteobacteria;c__Betaproteobacteria;x__environmental samples;s__uncultured beta proteobacterium	4935	19	43	1
GB_GCA_903859205.1	95.33	2.4	94.6105	44	1018224	59.932	1698965	d__Bacteria;p__Actinomycetota;c__Actinomycetia;o__Actinomycetales;f__Microbacteriaceae;g__CAIOLM01;s__CAIOLM01 sp903859205	Contig	freshwater MAG --- MJ-2014_bin-0072	PRJEB38681	SAMEA6956656	2020-07-17	GCA_903859205.1	uncultured Microbacteriaceae bacterium	MJ-2014_bin-0072	239729	d__Bacteria;p__Actinobacteria;c__Actinomycetia;o__Micrococcales;f__Microbacteriaceae;g__;s__	d__Bacteria;x__Terrabacteria group;p__Actinobacteria;c__Actinomycetia;o__Micrococcales;f__Microbacteriaceae;x__environmental samples;s__uncultured Microbacteriaceae bacterium	1670	19	43	0
GB_GCA_903859215.1	98.9	2.4	91.3605	391	2999632	69.2298	4332865	d__Bacteria;p__Krumholzibacteriota;c__Krumholzibacteria;o__LZORAL124-64-63;f__LZORAL124-64-63;g__CAINDZ01;s__CAINDZ01 sp903859215	Contig	freshwater MAG --- LJ_bin-5039	PRJEB38681	SAMEA6956897	2020-07-19	GCA_903859215.1	uncultured bacterium	LJ_bin-5039	77133	d__Bacteria;p__;c__;o__;f__;g__;s__	d__Bacteria;x__environmental samples;s__uncultured bacterium	3732	19	44	0
GB_GCA_903859225.1	66.67	1.85	91.5732	160	700552	65.6595	1066947	d__Bacteria;p__Bipolaricaulota;c__Bipolaricaulia;o__UBA7950;f__UBA9294;g__CAIOGO01;s__CAIOGO01 sp903859225	Contig	freshwater MAG --- AlinenSedimentsD2_bin-0520	PRJEB38681	SAMEA6956934	2020-07-17	GCA_903859225.1	uncultured bacterium	AlinenSedimentsD2_bin-0520	77133	d__Bacteria;p__;c__;o__;f__;g__;s__	d__Bacteria;x__environmental samples;s__uncultured bacterium	1128	12	19	0
GB_GCA_903859365.1	64.53	0	92.0886	13	283445	39.5598	716498	d__Bacteria;p__Patescibacteria;c__Saccharimonadia;o__Saccharimonadales;f__CAIOMD01;g__CAIOMD01;s__CAIOMD01 sp903859365	Contig	freshwater MAG --- AM-lipid-02-D3_bin-0353	PRJEB38681	SAMEA6943566	2020-07-16	GCA_903859365.1	uncultured Candidatus Saccharibacteria bacterium	AM-lipid-02-D3_bin-0353	179883	d__Bacteria;p__Candidatus Saccharibacteria;c__;o__;f__;g__;s__	d__Bacteria;x__Bacteria incertae sedis;x__Bacteria candidate phyla;p__Candidatus Saccharibacteria;x__environmental samples;s__uncultured Candidatus Saccharibacteria bacterium	744	19	42	0
GB_GCA_903859375.1	70.79	1.98	86.4861	78	536648	52.1428	1029189	d__Bacteria;p__Patescibacteria;c__Paceibacteria;o__Moranbacterales;f__UBA1568;g__JAAXTX01;s__JAAXTX01 sp903859375	Contig	freshwater MAG --- MJ130702B_bin-524	PRJEB38681	SAMEA6943909	2020-07-17	GCA_903859375.1	Candidatus Moranbacteria bacterium	MJ130702B_bin-524	2045217	d__Bacteria;p__Candidatus Moranbacteria;c__;o__;f__;g__;s__	d__Bacteria;x__Bacteria incertae sedis;x__Bacteria candidate phyla;x__Patescibacteria group;x__Parcubacteria group;p__Candidatus Moranbacteria;s__Candidatus Moranbacteria bacterium	1044	18	38	0
GB_GCA_903859705.1	95.37	1.85	88.7091	179	3307682	52.9658	6244938	d__Bacteria;p__Armatimonadota;c__Chthonomonadetes;o__Chthonomonadales;f__Chthonomonadaceae;g__CAIXIX01;s__CAIXIX01 sp903859705	Contig	freshwater MAG --- AM-2014-D2_bin-780	PRJEB38681	SAMEA6946746	2020-07-20	GCA_903859705.1	uncultured Chthonomonas sp.	AM-2014-D2_bin-780	1642931	d__Bacteria;p__Armatimonadetes;c__Chthonomonadetes;o__Chthonomonadales;f__Chthonomonadaceae;g__Chthonomonas;s__	d__Bacteria;x__Terrabacteria group;p__Armatimonadetes;c__Chthonomonadetes;o__Chthonomonadales;f__Chthonomonadaceae;g__Chthonomonas;x__environmental samples;s__uncultured Chthonomonas sp.	5106	19	45	1
GB_GCA_903859715.1	99.32	0	89.6186	71	2032007	63.8736	3181295	d__Bacteria;p__Verrucomicrobiota;c__Verrucomicrobiae;o__Opitutales;f__Opitutaceae;g__Opi-474;s__Opi-474 sp903859715	Contig	freshwater MAG --- Umea3p2_bin-0592	PRJEB38681	SAMEA6946987	2020-07-19	GCA_903859715.1	uncultured Opitutae bacterium	Umea3p2_bin-0592	575426	d__Bacteria;p__Verrucomicrobia;c__Opitutae;o__;f__;g__;s__	d__Bacteria;x__PVC group;p__Verrucomicrobia;c__Opitutae;x__environmental samples;s__uncultured Opitutae bacterium	2815	19	45	0
GB_GCA_903859815.1	97.87	3.38	87.3566	315	2847855	49.1172	5798081	d__Bacteria;p__Pseudomonadota;c__Gammaproteobacteria;o__Methylococcales;f__Methylococcaceae;g__Methylumidiphilus;s__Methylumidiphilus sp903859815	Contig	freshwater MAG --- Day2-3_bin-150	PRJEB38681	SAMEA6947084	2020-07-20	GCA_903859815.1	uncultured Methylococcaceae bacterium	Day2-3_bin-150	181674	d__Bacteria;p__Proteobacteria;c__Gammaproteobacteria;o__Methylococcales;f__Methylococcaceae;g__;s__	d__Bacteria;p__Proteobacteria;c__Gammaproteobacteria;o__Methylococcales;f__Methylococcaceae;x__environmental samples;s__uncultured Methylococcaceae bacterium	5639	19	47	1
GB_GCA_903860085.1	73.38	1.77	90.7465	179	539955	43.5182	1240757	d__Bacteria;p__Pseudomonadota;c__Gammaproteobacteria;o__Burkholderiales;f__Methylophilaceae;g__Methylotenera;s__Methylotenera sp903860085	Contig	freshwater MAG --- Umea3p4_bin-0836	PRJEB38681	SAMEA6947644	2020-07-17	GCA_903860085.1	uncultured proteobacterium	Umea3p4_bin-0836	153809	d__Bacteria;p__Proteobacteria;c__;o__;f__;g__;s__	d__Bacteria;p__Proteobacteria;x__environmental samples;s__uncultured proteobacterium	1327	16	28	0
GB_GCA_903860135.1	92.59	2.75	93.7592	20	1028953	50.7824	2026200	d__Bacteria;p__Omnitrophota;c__Koll11;o__Zapsychrales;f__Fredricksoniimonadaceae;g__Fredricksoniimonas;s__Fredricksoniimonas aquilentivivens	Contig	freshwater MAG --- Umea1p4_bin-199	PRJEB38681	SAMEA6947939	2020-07-18	GCA_903860135.1	Candidatus Omnitrophica bacterium	Umea1p4_bin-199	2035772	d__Bacteria;p__Candidatus Omnitrophica;c__;o__;f__;g__;s__	d__Bacteria;x__PVC group;p__Candidatus Omnitrophica;x__unclassified Candidatus Omnitrophica;s__Candidatus Omnitrophica bacterium	1901	18	45	0
GB_GCA_903860195.1	82.09	2.03	94.0934	209	1429187	68.1652	2096651	d__Bacteria;p__Verrucomicrobiota;c__Verrucomicrobiae;o__Opitutales;f__UBA953;g__UBA953;s__UBA953 sp903860195	Contig	freshwater MAG --- LaPlata-5m-a_bin-547	PRJEB38681	SAMEA6945651	2020-07-18	GCA_903860195.1	uncultured Opitutae bacterium	LaPlata-5m-a_bin-547	575426	d__Bacteria;p__Verrucomicrobia;c__Opitutae;o__;f__;g__;s__	d__Bacteria;x__PVC group;p__Verrucomicrobia;c__Opitutae;x__environmental samples;s__uncultured Opitutae bacterium	1946	19	41	0
GB_GCA_903860855.1	78.53	1.2	83.7389	289	576637	39.9707	1442649	d__Bacteria;p__Pseudomonadota;c__Alphaproteobacteria;o__Rickettsiales;f__Midichloriaceae;g__CAIOSF01;s__CAIOSF01 sp903860855	Contig	freshwater MAG --- Kiruna_bin-00083	PRJEB38681	SAMEA6953775	2020-07-17	GCA_903860855.1	uncultured Alphaproteobacteria bacterium	Kiruna_bin-00083	91750	d__Bacteria;p__Proteobacteria;c__Alphaproteobacteria;o__;f__;g__;s__	d__Bacteria;p__Proteobacteria;c__Alphaproteobacteria;x__environmental samples;s__uncultured Alphaproteobacteria bacterium	1672	16	31	0
GB_GCA_903860935.1	98.65	4.69	93.9588	468	3167366	69.0625	4586230	d__Bacteria;p__Pseudomonadota;c__Alphaproteobacteria;o__CACIAM-22H2;f__CACIAM-22H2;g__CAIOSQ01;s__CAIOSQ01 sp903860935	Contig	freshwater MAG --- Loclat_bin-04156	PRJEB38681	SAMEA6951688	2020-07-20	GCA_903860935.1	uncultured Rhodospirillales bacterium	Loclat_bin-04156	296830	d__Bacteria;p__Proteobacteria;c__Alphaproteobacteria;o__Rhodospirillales;f__;g__;s__	d__Bacteria;p__Proteobacteria;c__Alphaproteobacteria;o__Rhodospirillales;x__environmental samples;s__uncultured Rhodospirillales bacterium	4596	20	46	0
GB_GCA_903860975.1	99.03	0.97	88.7582	53	2382111	62.1858	3830633	d__Bacteria;p__Pseudomonadota;c__Alphaproteobacteria;o__Caulobacterales;f__Caulobacteraceae;g__Phenylobacterium;s__Phenylobacterium sp903860975	Contig	freshwater MAG --- Kiruna2_bin-3034	PRJEB38681	SAMEA6951570	2020-07-19	GCA_903860975.1	uncultured Alphaproteobacteria bacterium	Kiruna2_bin-3034	91750	d__Bacteria;p__Proteobacteria;c__Alphaproteobacteria;o__;f__;g__;s__	d__Bacteria;p__Proteobacteria;c__Alphaproteobacteria;x__environmental samples;s__uncultured Alphaproteobacteria bacterium	3739	20	41	1
GB_GCA_903860985.1	99.46	0.81	94.3332	191	970136	39.7939	2437904	d__Bacteria;p__Bacteroidota;c__Bacteroidia;o__Flavobacteriales;f__Crocinitomicaceae;g__UBA952;s__UBA952 sp903860985	Contig	freshwater MAG --- Kiruna_bin-11606	PRJEB38681	SAMEA6954025	2020-07-18	GCA_903860985.1	uncultured Flavobacteriales bacterium	Kiruna_bin-11606	213322	d__Bacteria;p__Bacteroidetes;c__Flavobacteriia;o__Flavobacteriales;f__;g__;s__	d__Bacteria;x__FCB group;x__Bacteroidetes/Chlorobi group;p__Bacteroidetes;c__Flavobacteriia;o__Flavobacteriales;x__environmental samples;s__uncultured Flavobacteriales bacterium	2349	17	32	0
GB_GCA_903860995.1	85.92	4.25	90.6625	1467	5121270	72.7283	7041651	d__Bacteria;p__Myxococcota;c__Polyangia;o__Polyangiales;f__Ga0077539;g__SCUS01;s__SCUS01 sp903860995	Contig	freshwater MAG --- Loclat_bin-08890	PRJEB38681	SAMEA6951801	2020-07-20	GCA_903860995.1	uncultured delta proteobacterium	Loclat_bin-08890	34034	d__Bacteria;p__Proteobacteria;c__Deltaproteobacteria;o__;f__;g__;s__	d__Bacteria;p__Proteobacteria;x__delta/epsilon subdivisions;c__Deltaproteobacteria;x__environmental samples;s__uncultured delta proteobacterium	6961	18	39	1
GB_GCA_903861005.1	93.87	1.61	92.3122	223	4096434	70.4901	5811362	d__Bacteria;p__Myxococcota;c__UBA796;o__UBA796;f__GCA-2862545;g__CAIOSP01;s__CAIOSP01 sp903861005	Contig	freshwater MAG --- Kiruna_bin-11227	PRJEB38681	SAMEA6954021	2020-07-20	GCA_903861005.1	uncultured proteobacterium	Kiruna_bin-11227	153809	d__Bacteria;p__Proteobacteria;c__;o__;f__;g__;s__	d__Bacteria;p__Proteobacteria;x__environmental samples;s__uncultured proteobacterium	5004	19	45	1
GB_GCA_903861045.1	92.57	2.73	86.1654	406	2946407	62.3367	4726601	d__Bacteria;p__Verrucomicrobiota;c__Kiritimatiellia;o__RFP12;f__JAAYNR01;g__CAIWXQ01;s__CAIWXQ01 sp903861045	Contig	freshwater MAG --- Loclat_bin-14761	PRJEB38681	SAMEA6951921	2020-07-20	GCA_903861045.1	uncultured bacterium	Loclat_bin-14761	77133	d__Bacteria;p__;c__;o__;f__;g__;s__	d__Bacteria;x__environmental samples;s__uncultured bacterium	3781	19	41	1
GB_GCA_903861055.1	89.89	2.38	90.6741	533	1507440	44.6612	3375278	d__Bacteria;p__Bacteroidota;c__Bacteroidia;o__Chitinophagales;f__CAIOSU01;g__CAIOSU01;s__CAIOSU01 sp903861055	Contig	freshwater MAG --- Loclat_bin-14753	PRJEB38681	SAMEA6951920	2020-07-19	GCA_903861055.1	uncultured bacterium	Loclat_bin-14753	77133	d__Bacteria;p__;c__;o__;f__;g__;s__	d__Bacteria;x__environmental samples;s__uncultured bacterium	3176	18	31	0
GB_GCA_903861075.1	97.36	1.22	90.7554	177	1115782	48.195	2315142	d__Bacteria;p__Pseudomonadota;c__Gammaproteobacteria;o__Burkholderiales;f__Gallionellaceae;g__Gallionella;s__Gallionella sp903861075	Contig	freshwater MAG --- KR_bin-4717	PRJEB38681	SAMEA6952284	2020-07-18	GCA_903861075.1	uncultured Nitrosomonadales bacterium	KR_bin-4717	239992	d__Bacteria;p__Proteobacteria;c__Betaproteobacteria;o__Nitrosomonadales;f__;g__;s__	d__Bacteria;p__Proteobacteria;c__Betaproteobacteria;o__Nitrosomonadales;x__environmental samples;s__uncultured Nitrosomonadales bacterium	2402	16	31	0
GB_GCA_903861115.1	93.14	0.53	91.0685	200	1426312	51.0468	2794126	d__Bacteria;p__Pseudomonadota;c__Gammaproteobacteria;o__Burkholderiales;f__Burkholderiaceae_B;g__Limnohabitans;s__Limnohabitans sp903861115	Contig	freshwater MAG --- YR_bin-3044	PRJEB38681	SAMEA6954694	2020-07-18	GCA_903861115.1	uncultured Burkholderiales bacterium	YR_bin-3044	208544	d__Bacteria;p__Proteobacteria;c__Betaproteobacteria;o__Burkholderiales;f__;g__;s__	d__Bacteria;p__Proteobacteria;c__Betaproteobacteria;o__Burkholderiales;x__environmental samples;s__uncultured Burkholderiales bacterium	2751	15	28	0
GB_GCA_903861125.1	97.81	0.55	91.5531	54	1881829	44.9075	4190459	d__Bacteria;p__Bacteroidota;c__UBA10030;o__UBA10030;f__UBA8401;g__UBA8401;s__UBA8401 sp903861125	Contig	freshwater MAG --- KTt_bin-1621	PRJEB38681	SAMEA6954368	2020-07-19	GCA_903861125.1	uncultured Ignavibacteriae bacterium	KTt_bin-1621	1825860	d__Bacteria;p__Ignavibacteriae;c__;o__;f__;g__;s__	d__Bacteria;x__FCB group;x__Bacteroidetes/Chlorobi group;p__Ignavibacteriae;x__environmental samples;s__uncultured Ignavibacteriae bacterium	3349	17	39	0
GB_GCA_903861145.1	95.92	0.74	90.1514	174	1994144	42.424	4700511	d__Bacteria;p__Bacteroidota;c__Bacteroidia;o__Chitinophagales;f__LD1;g__Bog-950;s__Bog-950 sp903861145	Contig	freshwater MAG --- Umea3_bin-1751	PRJEB38681	SAMEA6954895	2020-07-20	GCA_903861145.1	uncultured Bacteroidetes bacterium	Umea3_bin-1751	152509	d__Bacteria;p__Bacteroidetes;c__;o__;f__;g__;s__	d__Bacteria;x__FCB group;x__Bacteroidetes/Chlorobi group;p__Bacteroidetes;x__environmental samples;s__uncultured Bacteroidetes bacterium	4047	18	33	0
GB_GCA_903861185.1	96.69	4.45	93.21	514	2790923	69.3999	4021509	d__Bacteria;p__Verrucomicrobiota;c__Verrucomicrobiae;o__Opitutales;f__Opitutaceae;g__ER46;s__ER46 sp903861185	Contig	freshwater MAG --- ErkenSummer_bin-1681	PRJEB38681	SAMEA6952414	2020-07-19	GCA_903861185.1	uncultured Opitutae bacterium	ErkenSummer_bin-1681	575426	d__Bacteria;p__Verrucomicrobia;c__Opitutae;o__;f__;g__;s__	d__Bacteria;x__PVC group;p__Verrucomicrobia;c__Opitutae;x__environmental samples;s__uncultured Opitutae bacterium	3549	18	46	0
GB_GCA_903861195.1	97.7	1.15	85.6035	718	4595120	63.5411	7231732	d__Bacteria;p__Planctomycetota;c__Planctomycetia;o__Planctomycetales;f__Planctomycetaceae;g__UBA10511;s__UBA10511 sp903861195	Contig	freshwater MAG --- ErkenSummer_bin-1745	PRJEB38681	SAMEA6952416	2020-07-20	GCA_903861195.1	uncultured Planctomycetaceae bacterium	ErkenSummer_bin-1745	100233	d__Bacteria;p__Planctomycetes;c__Planctomycetia;o__Planctomycetales;f__Planctomycetaceae;g__;s__	d__Bacteria;x__PVC group;p__Planctomycetes;c__Planctomycetia;o__Planctomycetales;f__Planctomycetaceae;x__environmental samples;s__uncultured Planctomycetaceae bacterium	5645	18	64	2
GB_GCA_903861205.1	78.86	0	86.6398	24	380676	43.0825	883597	d__Bacteria;p__Patescibacteria;c__Paceibacteria;o__UBA9983_A;f__Zambryskibacteraceae;g__CAIOTC01;s__CAIOTC01 sp903861205	Contig	freshwater MAG --- AlinenLipids_bin-2248	PRJEB38681	SAMEA6955316	2020-07-16	GCA_903861205.1	uncultured bacterium	AlinenLipids_bin-2248	77133	d__Bacteria;p__;c__;o__;f__;g__;s__	d__Bacteria;x__environmental samples;s__uncultured bacterium	951	20	46	0
GB_GCA_903861255.1	94.62	0	87.0473	243	800368	40.7508	1964055	d__Bacteria;p__Pseudomonadota;c__Alphaproteobacteria;o__Paracaedibacterales;f__CAIOTO01;g__CAIOTO01;s__CAIOTO01 sp903861255	Contig	freshwater MAG --- Umea_bin-10455	PRJEB38681	SAMEA6956441	2020-07-17	GCA_903861255.1	uncultured Alphaproteobacteria bacterium	Umea_bin-10455	91750	d__Bacteria;p__Proteobacteria;c__Alphaproteobacteria;o__;f__;g__;s__	d__Bacteria;p__Proteobacteria;c__Alphaproteobacteria;x__environmental samples;s__uncultured Alphaproteobacteria bacterium	1862	19	37	0
GB_GCA_903861305.1	54.42	0	94.7808	74	920645	53.0283	1736139	d__Bacteria;p__Omnitrophota;c__Koll11;o__Zapsychrales;f__Fredricksoniimonadaceae;g__Fredricksoniimonas;s__Fredricksoniimonas sp903861305	Contig	freshwater MAG --- Ki2-D4_bin-0675	PRJEB38681	SAMEA6943818	2020-07-17	GCA_903861305.1	Candidatus Omnitrophica bacterium	Ki2-D4_bin-0675	2035772	d__Bacteria;p__Candidatus Omnitrophica;c__;o__;f__;g__;s__	d__Bacteria;x__PVC group;p__Candidatus Omnitrophica;x__unclassified Candidatus Omnitrophica;s__Candidatus Omnitrophica bacterium	1493	16	29	1
GB_GCA_903861645.1	98.9	0.89	91.7198	108	2727183	65.2028	4182615	d__Bacteria;p__Pseudomonadota;c__Alphaproteobacteria;o__Rhizobiales;f__Beijerinckiaceae;g__28-YEA-48;s__28-YEA-48 sp903861645	Contig	freshwater MAG --- Umea2p1_bin-1081	PRJEB38681	SAMEA6947798	2020-07-19	GCA_903861645.1	uncultured Hyphomicrobiales bacterium	Umea2p1_bin-1081	208549	d__Bacteria;p__Proteobacteria;c__Alphaproteobacteria;o__Hyphomicrobiales;f__;g__;s__	d__Bacteria;p__Proteobacteria;c__Alphaproteobacteria;o__Hyphomicrobiales;x__environmental samples;s__uncultured Hyphomicrobiales bacterium	4038	20	44	0
GB_GCA_903861715.1	69.14	0	81.9283	63	507199	39.7427	1276207	d__Bacteria;p__Patescibacteria;c__Paceibacteria;o__Moranbacterales;f__GWC2-37-73;g__CAIPMZ01;s__CAIPMZ01 sp903861715	Contig	freshwater MAG --- MJ110830A_bin-153	PRJEB38681	SAMEA6948051	2020-07-17	GCA_903861715.1	uncultured bacterium	MJ110830A_bin-153	77133	d__Bacteria;p__;c__;o__;f__;g__;s__	d__Bacteria;x__environmental samples;s__uncultured bacterium	1277	18	40	0
GB_GCA_903861835.1	95.51	1.12	92.0237	103	1056971	48.584	2175555	d__Bacteria;p__Firestonebacteria;c__D2-FULL-39-29;o__D2-FULL-39-29;f__CAIOVX01;g__CAIOVX01;s__CAIOVX01 sp903861835	Contig	freshwater MAG --- AM4_bin-387	PRJEB38681	SAMEA6948594	2020-07-18	GCA_903861835.1	Candidatus Firestonebacteria bacterium	AM4_bin-387	2715505	d__Bacteria;p__Candidatus Firestonebacteria;c__;o__;f__;g__;s__	d__Bacteria;x__Bacteria incertae sedis;x__Bacteria candidate phyla;p__Candidatus Firestonebacteria;s__Candidatus Firestonebacteria bacterium	2023	18	44	0
GB_GCA_903862155.1	96.68	4.35	92.1822	379	1564941	67.0308	2334658	d__Bacteria;p__Cyanobacteriota;c__Cyanobacteriia;o__PCC-6307;f__Cyanobiaceae;g__UBA5018;s__UBA5018 sp903862155	Contig	freshwater MAG --- LaPlata-5m-b_bin-676	PRJEB38681	SAMEA6950397	2020-07-18	GCA_903862155.1	uncultured cyanobacterium	LaPlata-5m-b_bin-676	1211	d__Bacteria;p__Cyanobacteria;c__;o__;f__;g__;s__	d__Bacteria;x__Terrabacteria group;x__Cyanobacteria/Melainabacteria group;p__Cyanobacteria;x__environmental samples;s__uncultured cyanobacterium	2806	19	38	0
GB_GCA_903862245.1	95.81	0.86	90.5417	204	1589365	54.3439	2924641	d__Bacteria;p__Desulfobacterota_F;c__Desulfuromonadia;o__Geobacterales;f__Pseudopelobacteraceae;g__JACRCG01;s__JACRCG01 sp903862245	Contig	freshwater MAG --- MJ3_bin-256	PRJEB38681	SAMEA6951207	2020-07-18	GCA_903862245.1	uncultured Geobacteraceae bacterium	MJ3_bin-256	214033	d__Bacteria;p__Proteobacteria;c__Deltaproteobacteria;o__Desulfuromonadales;f__Geobacteraceae;g__;s__	d__Bacteria;p__Proteobacteria;x__delta/epsilon subdivisions;c__Deltaproteobacteria;o__Desulfuromonadales;f__Geobacteraceae;x__environmental samples;s__uncultured Geobacteraceae bacterium	2781	18	44	0
GB_GCA_903862255.1	70.25	0.16	89.5529	43	263192	39.2776	670082	d__Bacteria;p__Patescibacteria;c__Paceibacteria;o__UBA9983_A;f__UBA9973;g__UBA4124;s__UBA4124 sp903862255	Contig	freshwater MAG --- Ki1-1-6m_bin-0473	PRJEB38681	SAMEA6950942	2020-07-16	GCA_903862255.1	Candidatus Nomurabacteria bacterium	Ki1-1-6m_bin-0473	2052152	d__Bacteria;p__Candidatus Nomurabacteria;c__;o__;f__;g__;s__	d__Bacteria;x__Bacteria incertae sedis;x__Bacteria candidate phyla;x__Patescibacteria group;x__Parcubacteria group;p__Candidatus Nomurabacteria;s__Candidatus Nomurabacteria bacterium	741	15	22	0
GB_GCA_903862375.1	78.87	0	88.0766	110	282112	31.1884	904541	d__Bacteria;p__Patescibacteria;c__Paceibacteria;o__UBA9983_A;f__UBA9973;g__UBA8515;s__UBA8515 sp903862375	Contig	freshwater MAG --- AM-2014-D8_bin-0749	PRJEB38681	SAMEA6953339	2020-07-16	GCA_903862375.1	uncultured bacterium	AM-2014-D8_bin-0749	77133	d__Bacteria;p__;c__;o__;f__;g__;s__	d__Bacteria;x__environmental samples;s__uncultured bacterium	927	19	41	0
GB_GCA_903862415.1	96.58	0.7	91.2727	78	1819309	50.7601	3584134	d__Bacteria;p__Pseudomonadota;c__Gammaproteobacteria;o__Burkholderiales;f__Burkholderiaceae;g__Solimicrobium;s__Solimicrobium sp903862415	Contig	freshwater MAG --- MJ-time_bin-6643	PRJEB38681	SAMEA6953718	2020-07-19	GCA_903862415.1	uncultured Oxalobacteraceae bacterium	MJ-time_bin-6643	253871	d__Bacteria;p__Proteobacteria;c__Betaproteobacteria;o__Burkholderiales;f__Oxalobacteraceae;g__;s__	d__Bacteria;p__Proteobacteria;c__Betaproteobacteria;o__Burkholderiales;f__Oxalobacteraceae;x__environmental samples;s__uncultured Oxalobacteraceae bacterium	3192	16	37	0
GB_GCA_903862425.1	98.65	1.7	90.4224	42	2439549	66.0244	3694921	d__Bacteria;p__Pseudomonadota;c__Alphaproteobacteria;o__Caulobacterales;f__Caulobacteraceae;g__CAIOYC01;s__CAIOYC01 sp903862425	Contig	freshwater MAG --- MJ-time_bin-8353	PRJEB38681	SAMEA6953751	2020-07-19	GCA_903862425.1	uncultured Caulobacterales bacterium	MJ-time_bin-8353	395523	d__Bacteria;p__Proteobacteria;c__Alphaproteobacteria;o__Caulobacterales;f__;g__;s__	d__Bacteria;p__Proteobacteria;c__Alphaproteobacteria;o__Caulobacterales;x__environmental samples;s__uncultured Caulobacterales bacterium	3523	19	43	0
GB_GCA_903862465.1	95.7	1.34	86.7887	230	1671883	39.5585	4226358	d__Bacteria;p__Bacteroidota;c__Bacteroidia;o__Bacteroidales;f__CAIWKO01;g__CAIWKO01;s__CAIWKO01 sp903862465	Contig	freshwater MAG --- Kiruna_bin-04925	PRJEB38681	SAMEA6953880	2020-07-19	GCA_903862465.1	uncultured bacterium	Kiruna_bin-04925	77133	d__Bacteria;p__;c__;o__;f__;g__;s__	d__Bacteria;x__environmental samples;s__uncultured bacterium	3763	18	35	0
GB_GCA_903862595.1	96.92	0.68	92.1777	397	2225317	66.5304	3344811	d__Bacteria;p__Verrucomicrobiota;c__Verrucomicrobiae;o__Opitutales;f__Opitutaceae;g__UBA6669;s__UBA6669 sp903862595	Contig	freshwater MAG --- Loclat_bin-15473	PRJEB38681	SAMEA6951930	2020-07-19	GCA_903862595.1	uncultured Opitutaceae bacterium	Loclat_bin-15473	333967	d__Bacteria;p__Verrucomicrobia;c__Opitutae;o__Opitutales;f__Opitutaceae;g__;s__	d__Bacteria;x__PVC group;p__Verrucomicrobia;c__Opitutae;o__Opitutales;f__Opitutaceae;x__environmental samples;s__uncultured Opitutaceae bacterium	3017	19	44	0
GB_GCA_903862645.1	95.06	1.6	89.747	254	1745229	56.3508	3097082	d__Bacteria;p__Pseudomonadota;c__Gammaproteobacteria;o__Pseudomonadales;f__Pseudohongiellaceae;g__UBA5078;s__UBA5078 sp903862645	Contig	freshwater MAG --- ErkenSummer_bin-3118	PRJEB38681	SAMEA6952446	2020-07-19	GCA_903862645.1	uncultured Gammaproteobacteria bacterium	ErkenSummer_bin-3118	86473	d__Bacteria;p__Proteobacteria;c__Gammaproteobacteria;o__;f__;g__;s__	d__Bacteria;p__Proteobacteria;c__Gammaproteobacteria;x__environmental samples;s__uncultured Gammaproteobacteria bacterium	3029	18	46	0
GB_GCA_903862655.1	96.89	2.19	89.1686	148	1446135	35.5236	4070917	d__Bacteria;p__Bacteroidota;c__Kapabacteria;o__Kapabacteriales;f__UBA2268;g__CAIOZA01;s__CAIOZA01 sp903862655	Contig	freshwater MAG --- KTt_bin-1687	PRJEB38681	SAMEA6954371	2020-07-19	GCA_903862655.1	uncultured Ignavibacteria bacterium	KTt_bin-1687	1645732	d__Bacteria;p__Ignavibacteriae;c__Ignavibacteria;o__;f__;g__;s__	d__Bacteria;x__FCB group;x__Bacteroidetes/Chlorobi group;p__Ignavibacteriae;c__Ignavibacteria;x__environmental samples;s__uncultured Ignavibacteria bacterium	3346	19	46	0
GB_GCA_903862715.1	93	1.09	90.4048	107	1560964	60.3701	2585656	d__Bacteria;p__Pseudomonadota;c__Alphaproteobacteria;o__Micropepsales;f__Micropepsaceae;g__CAIYRG01;s__CAIYRG01 sp903862715	Contig	freshwater MAG --- ErkenSummer_bin-2686	PRJEB38681	SAMEA6952434	2020-07-18	GCA_903862715.1	uncultured Alphaproteobacteria bacterium	ErkenSummer_bin-2686	91750	d__Bacteria;p__Proteobacteria;c__Alphaproteobacteria;o__;f__;g__;s__	d__Bacteria;p__Proteobacteria;c__Alphaproteobacteria;x__environmental samples;s__uncultured Alphaproteobacteria bacterium	2609	15	36	0
GB_GCA_903862805.1	82.6	1.3	90.8241	748	1552913	49.6709	3126403	d__Bacteria;p__Fibrobacterota;c__Chitinivibrionia;o__Chitinivibrionales;f__CAIOZP01;g__CAIOZP01;s__CAIOZP01 sp903862805	Contig	freshwater MAG --- VK_bin-2524	PRJEB38681	SAMEA6955094	2020-07-19	GCA_903862805.1	uncultured Fibrobacteres bacterium	VK_bin-2524	187319	d__Bacteria;p__Fibrobacteres;c__;o__;f__;g__;s__	d__Bacteria;x__FCB group;p__Fibrobacteres;x__environmental samples;s__uncultured Fibrobacteres bacterium	3270	17	30	1
GB_GCA_903862845.1	95.26	2.67	88.3065	352	3035107	69.2959	4379926	d__Bacteria;p__Actinomycetota;c__Thermoleophilia;o__UBA2241;f__UBA2241;g__CAIXSE01;s__CAIXSE01 sp903862845	Contig	freshwater MAG --- AlinenLipids_bin-3389	PRJEB38681	SAMEA6955353	2020-07-19	GCA_903862845.1	uncultured Thermoleophilia bacterium	AlinenLipids_bin-3389	1497501	d__Bacteria;p__Actinobacteria;c__Thermoleophilia;o__;f__;g__;s__	d__Bacteria;x__Terrabacteria group;p__Actinobacteria;c__Thermoleophilia;x__environmental samples;s__uncultured Thermoleophilia bacterium	4385	18	42	1
GB_GCA_903862855.1	90.6	3.42	89.1689	517	2608280	56.7371	4597131	d__Bacteria;p__Acidobacteriota;c__Blastocatellia;o__RBC074;f__RBC074;g__CAIOZW01;s__CAIOZW01 sp903862855	Contig	freshwater MAG --- LaPlata_bin-2064	PRJEB38681	SAMEA6955600	2020-07-20	GCA_903862855.1	uncultured Acidobacteria bacterium	LaPlata_bin-2064	171953	d__Bacteria;p__Acidobacteria;c__;o__;f__;g__;s__	d__Bacteria;p__Acidobacteria;x__environmental samples;s__uncultured Acidobacteria bacterium	3861	17	40	1
GB_GCA_903862885.1	95.06	2.81	91.6841	73	1585728	56.9269	2785551	d__Bacteria;p__Pseudomonadota;c__Gammaproteobacteria;o__Steroidobacterales;f__Steroidobacteraceae;g__CAIYVA01;s__CAIYVA01 sp903862885	Contig	freshwater MAG --- Umea_bin-02876	PRJEB38681	SAMEA6956215	2020-07-18	GCA_903862885.1	uncultured proteobacterium	Umea_bin-02876	153809	d__Bacteria;p__Proteobacteria;c__;o__;f__;g__;s__	d__Bacteria;p__Proteobacteria;x__environmental samples;s__uncultured proteobacterium	2562	18	43	0
GB_GCA_903862935.1	100	2.92	91.585	62	2205793	65.9239	3345969	d__Bacteria;p__Verrucomicrobiota;c__Verrucomicrobiae;o__Opitutales;f__Opitutaceae;g__Palsa-1447;s__Palsa-1447 sp903862935	Contig	freshwater MAG --- AlinenLipids_bin-8141	PRJEB38681	SAMEA6955488	2020-07-19	GCA_903862935.1	uncultured Opitutaceae bacterium	AlinenLipids_bin-8141	333967	d__Bacteria;p__Verrucomicrobia;c__Opitutae;o__Opitutales;f__Opitutaceae;g__;s__	d__Bacteria;x__PVC group;p__Verrucomicrobia;c__Opitutae;o__Opitutales;f__Opitutaceae;x__environmental samples;s__uncultured Opitutaceae bacterium	2896	19	42	0
GB_GCA_903862955.1	94.66	2.05	91.7492	31	2367799	65.5577	3611780	d__Bacteria;p__Verrucomicrobiota;c__Verrucomicrobiae;o__Opitutales;f__Opitutaceae;g__Opi-474;s__Opi-474 sp903862955	Contig	freshwater MAG --- AM-2014_bin-0560	PRJEB38681	SAMEA6955705	2020-07-19	GCA_903862955.1	uncultured Opitutae bacterium	AM-2014_bin-0560	575426	d__Bacteria;p__Verrucomicrobia;c__Opitutae;o__;f__;g__;s__	d__Bacteria;x__PVC group;p__Verrucomicrobia;c__Opitutae;x__environmental samples;s__uncultured Opitutae bacterium	3157	18	42	0
GB_GCA_903863015.1	89.84	0.83	95.8228	65	1042148	53.5921	1944591	d__Bacteria;p__Actinomycetota;c__Actinomycetia;o__Nanopelagicales;f__Nanopelagicaceae;g__GCA-2737595;s__GCA-2737595 sp903863015	Contig	freshwater MAG --- Kiruna3_bin-1122	PRJEB38681	SAMEA6956465	2020-07-17	GCA_903863015.1	uncultured actinobacterium	Kiruna3_bin-1122	152507	d__Bacteria;p__Actinobacteria;c__Actinomycetia;o__;f__;g__;s__	d__Bacteria;x__Terrabacteria group;p__Actinobacteria;c__Actinomycetia;x__environmental samples;s__uncultured actinobacterium	1894	19	45	0
GB_GCA_903863035.1	95.92	3.38	86.7452	465	3161315	47.1018	6711664	d__Bacteria;p__Verrucomicrobiota;c__Lentisphaeria;o__Victivallales;f__Victivallaceae;g__CAIPAT01;s__CAIPAT01 sp903863035	Contig	freshwater MAG --- LJ_bin-1925	PRJEB38681	SAMEA6956826	2020-07-20	GCA_903863035.1	uncultured Lentisphaeria bacterium	LJ_bin-1925	1506601	d__Bacteria;p__Lentisphaerae;c__Lentisphaeria;o__;f__;g__;s__	d__Bacteria;x__PVC group;p__Lentisphaerae;c__Lentisphaeria;x__environmental samples;s__uncultured Lentisphaeria bacterium	5467	19	44	0
GB_GCA_903863195.1	96.35	1.02	91.1888	267	2449479	68.0514	3599456	d__Bacteria;p__Acidobacteriota;c__Holophagae;o__Holophagales;f__Holophagaceae;g__Geothrix;s__Geothrix sp903863195	Contig	freshwater MAG --- AM-lipid-02-D6_bin-099	PRJEB38681	SAMEA6943990	2020-07-19	GCA_903863195.1	uncultured Holophagaceae bacterium	AM-lipid-02-D6_bin-099	904990	d__Bacteria;p__Acidobacteria;c__Holophagae;o__Holophagales;f__Holophagaceae;g__;s__	d__Bacteria;p__Acidobacteria;c__Holophagae;o__Holophagales;f__Holophagaceae;x__environmental samples;s__uncultured Holophagaceae bacterium	3333	18	45	0
GB_GCA_903863255.1	99.15	0.75	91.4158	143	1062322	43.6837	2431851	d__Bacteria;p__Pseudomonadota;c__Gammaproteobacteria;o__Burkholderiales;f__Methylophilaceae;g__CAIPBJ01;s__CAIPBJ01 sp903863255	Contig	freshwater MAG --- AM-lipid-02-D1_bin-0045	PRJEB38681	SAMEA6944349	2020-07-18	GCA_903863255.1	uncultured Methylophilaceae bacterium	AM-lipid-02-D1_bin-0045	239732	d__Bacteria;p__Proteobacteria;c__Betaproteobacteria;o__Nitrosomonadales;f__Methylophilaceae;g__;s__	d__Bacteria;p__Proteobacteria;c__Betaproteobacteria;o__Nitrosomonadales;f__Methylophilaceae;x__environmental samples;s__uncultured Methylophilaceae bacterium	2441	19	45	0
GB_GCA_903863295.1	99.93	2.7	90.095	194	2312866	56.4763	4095283	d__Bacteria;p__Verrucomicrobiota;c__Verrucomicrobiae;o__Methylacidiphilales;f__UBA1321;g__JABDGH01;s__JABDGH01 sp903863295	Contig	freshwater MAG --- I3-5_bin-000	PRJEB38681	SAMEA6946763	2020-07-19	GCA_903863295.1	uncultured Verrucomicrobia bacterium	I3-5_bin-000	156588	d__Bacteria;p__Verrucomicrobia;c__;o__;f__;g__;s__	d__Bacteria;x__PVC group;p__Verrucomicrobia;x__environmental samples;s__uncultured Verrucomicrobia bacterium	3769	19	50	0
GB_GCA_903863315.1	93.49	4.99	91.4069	949	3581283	64.0739	5589297	d__Bacteria;p__Verrucomicrobiota;c__Verrucomicrobiae;o__Pedosphaerales;f__SXTU01;g__SXTU01;s__SXTU01 sp903863315	Contig	freshwater MAG --- Erken-D9_bin-0968	PRJEB38681	SAMEA6947061	2020-07-20	GCA_903863315.1	uncultured Verrucomicrobia bacterium	Erken-D9_bin-0968	156588	d__Bacteria;p__Verrucomicrobia;c__;o__;f__;g__;s__	d__Bacteria;x__PVC group;p__Verrucomicrobia;x__environmental samples;s__uncultured Verrucomicrobia bacterium	5185	18	40	0
GB_GCA_903863375.1	98.02	1.19	92.2183	226	2119676	65.1919	3251439	d__Bacteria;p__Pseudomonadota;c__Gammaproteobacteria;o__Burkholderiales;f__Ferrovaceae;g__CAIVHB01;s__CAIVHB01 sp903863375	Contig	freshwater MAG --- T8-5_bin-086	PRJEB38681	SAMEA6947072	2020-07-19	GCA_903863375.1	uncultured Ferrovum sp.	T8-5_bin-086	554632	d__Bacteria;p__Proteobacteria;c__Betaproteobacteria;o__Ferrovales;f__Ferrovaceae;g__Ferrovum;s__	d__Bacteria;p__Proteobacteria;c__Betaproteobacteria;o__Ferrovales;f__Ferrovaceae;g__Ferrovum;x__environmental samples;s__uncultured Ferrovum sp.	3049	16	42	1
GB_GCA_903863395.1	93.6	1.2	92.0169	568	2160860	62.7612	3442987	d__Bacteria;p__Pseudomonadota;c__Gammaproteobacteria;o__Burkholderiales;f__Burkholderiaceae_B;g__Rhodoferax_C;s__Rhodoferax_C sp903863395	Contig	freshwater MAG --- LJ-7-9m_bin-0415	PRJEB38681	SAMEA6947203	2020-07-19	GCA_903863395.1	uncultured beta proteobacterium	LJ-7-9m_bin-0415	86027	d__Bacteria;p__Proteobacteria;c__Betaproteobacteria;o__;f__;g__;s__	d__Bacteria;p__Proteobacteria;c__Betaproteobacteria;x__environmental samples;s__uncultured beta proteobacterium	3554	19	36	1
GB_GCA_903863425.1	70.79	2.97	89.695	101	443729	39.6343	1119557	d__Bacteria;p__Patescibacteria;c__ABY1;o__2-01-FULL-39-33;f__2-01-FULL-39-33;g__CAIPBY01;s__CAIPBY01 sp903863425	Contig	freshwater MAG --- MJ120702A_bin-902	PRJEB38681	SAMEA6944666	2020-07-17	GCA_903863425.1	Candidatus Buchananbacteria bacterium	MJ120702A_bin-902	2268182	d__Bacteria;p__Candidatus Buchananbacteria;c__;o__;f__;g__;s__	d__Bacteria;x__Bacteria incertae sedis;x__Bacteria candidate phyla;x__Patescibacteria group;x__Parcubacteria group;p__Candidatus Buchananbacteria;s__Candidatus Buchananbacteria bacterium	1121	18	42	0
GB_GCA_903863845.1	96.67	2.38	88.4331	201	1708182	42.9293	3979057	d__Bacteria;p__Bacteroidota;c__Bacteroidia;o__Sphingobacteriales;f__Sphingobacteriaceae;g__Mucilaginibacter;s__Mucilaginibacter sp903863845	Contig	freshwater MAG --- AM3_bin-0001	PRJEB38681	SAMEA6946368	2020-07-19	GCA_903863845.1	uncultured Mucilaginibacter sp.	AM3_bin-0001	797541	d__Bacteria;p__Bacteroidetes;c__Sphingobacteriia;o__Sphingobacteriales;f__Sphingobacteriaceae;g__Mucilaginibacter;s__	d__Bacteria;x__FCB group;x__Bacteroidetes/Chlorobi group;p__Bacteroidetes;c__Sphingobacteriia;o__Sphingobacteriales;f__Sphingobacteriaceae;g__Mucilaginibacter;x__environmental samples;s__uncultured Mucilaginibacter sp.	3687	19	40	0
GB_GCA_903863885.1	98.65	1.22	87.3843	789	6707726	60.9891	10998233	d__Bacteria;p__Planctomycetota;c__Planctomycetia;o__Pirellulales;f__Pirellulaceae;g__CAIPEB01;s__CAIPEB01 sp903863885	Contig	freshwater MAG --- LaPlata-15m-b_bin-253	PRJEB38681	SAMEA6948952	2020-07-20	GCA_903863885.1	uncultured Planctomycetaceae bacterium	LaPlata-15m-b_bin-253	100233	d__Bacteria;p__Planctomycetes;c__Planctomycetia;o__Planctomycetales;f__Planctomycetaceae;g__;s__	d__Bacteria;x__PVC group;p__Planctomycetes;c__Planctomycetia;o__Planctomycetales;f__Planctomycetaceae;x__environmental samples;s__uncultured Planctomycetaceae bacterium	8500	20	70	1
GB_GCA_903863905.1	99.19	0.6	89.4241	179	1133953	40.6541	2789271	d__Bacteria;p__Pseudomonadota;c__Gammaproteobacteria;o__Methylococcales;f__Methylomonadaceae;g__KS41;s__KS41 sp903863905	Contig	freshwater MAG --- MJ110712A_bin-036	PRJEB38681	SAMEA6949539	2020-07-18	GCA_903863905.1	uncultured Methylococcaceae bacterium	MJ110712A_bin-036	181674	d__Bacteria;p__Proteobacteria;c__Gammaproteobacteria;o__Methylococcales;f__Methylococcaceae;g__;s__	d__Bacteria;p__Proteobacteria;c__Gammaproteobacteria;o__Methylococcales;f__Methylococcaceae;x__environmental samples;s__uncultured Methylococcaceae bacterium	2663	19	40	0
GB_GCA_903863935.1	96.1	0	90.8887	126	1468520	39.0618	3759474	d__Bacteria;p__Bacteroidota;c__Bacteroidia;o__AKYH767;f__Palsa-948_A;g__JABEUT01;s__JABEUT01 sp903863935	Contig	freshwater MAG --- KR3_bin-0479	PRJEB38681	SAMEA6949400	2020-07-19	GCA_903863935.1	uncultured Bacteroidetes bacterium	KR3_bin-0479	152509	d__Bacteria;p__Bacteroidetes;c__;o__;f__;g__;s__	d__Bacteria;x__FCB group;x__Bacteroidetes/Chlorobi group;p__Bacteroidetes;x__environmental samples;s__uncultured Bacteroidetes bacterium	3448	19	45	0
GB_GCA_903864185.1	82.87	1.01	96.0971	72	704960	62.9427	1120002	d__Bacteria;p__Chloroflexota;c__Limnocylindria;o__Limnocylindrales;f__Limnocylindraceae;g__Limnocylindrus;s__Limnocylindrus sp903864185	Contig	freshwater MAG --- Ki3-D1_bin-0051	PRJEB38681	SAMEA6951120	2020-07-17	GCA_903864185.1	uncultured Chloroflexi bacterium	Ki3-D1_bin-0051	166587	d__Bacteria;p__Chloroflexi;c__;o__;f__;g__;s__	d__Bacteria;x__Terrabacteria group;p__Chloroflexi;x__environmental samples;s__uncultured Chloroflexi bacterium	1158	19	44	0
GB_GCA_903864275.1	97.46	1.59	88.4957	63	2592651	42.9634	6034552	d__Bacteria;p__Bacteroidota;c__Bacteroidia;o__Sphingobacteriales;f__Sphingobacteriaceae;g__Mucilaginibacter;s__Mucilaginibacter sp903864275	Contig	freshwater MAG --- Umea3p3_bin-1231	PRJEB38681	SAMEA6953474	2020-07-20	GCA_903864275.1	uncultured Mucilaginibacter sp.	Umea3p3_bin-1231	797541	d__Bacteria;p__Bacteroidetes;c__Sphingobacteriia;o__Sphingobacteriales;f__Sphingobacteriaceae;g__Mucilaginibacter;s__	d__Bacteria;x__FCB group;x__Bacteroidetes/Chlorobi group;p__Bacteroidetes;c__Sphingobacteriia;o__Sphingobacteriales;f__Sphingobacteriaceae;g__Mucilaginibacter;x__environmental samples;s__uncultured Mucilaginibacter sp.	5383	19	40	0
GB_GCA_903864375.1	84.72	3.38	91.4908	731	2488616	59.8235	4159932	d__Bacteria;p__Verrucomicrobiota;c__Verrucomicrobiae;o__Pedosphaerales;f__UBA9464;g__CAILNN01;s__CAILNN01 sp903864375	Contig	freshwater MAG --- Umea1_bin-3761	PRJEB38681	SAMEA6954180	2020-07-19	GCA_903864375.1	uncultured Verrucomicrobia bacterium	Umea1_bin-3761	156588	d__Bacteria;p__Verrucomicrobia;c__;o__;f__;g__;s__	d__Bacteria;x__PVC group;p__Verrucomicrobia;x__environmental samples;s__uncultured Verrucomicrobia bacterium	3823	15	28	0
GB_GCA_903864395.1	87.72	2.03	91.6299	256	602622	45.4045	1327230	d__Bacteria;p__Chlamydiota;c__Chlamydiia;o__Chlamydiales;f__SM23-39;g__CAIPFQ01;s__CAIPFQ01 sp903864395	Contig	freshwater MAG --- Kiruna_bin-13304	PRJEB38681	SAMEA6954064	2020-07-17	GCA_903864395.1	uncultured Chlamydiae bacterium	Kiruna_bin-13304	305355	d__Bacteria;p__Chlamydiae;c__Chlamydiia;o__;f__;g__;s__	d__Bacteria;x__PVC group;p__Chlamydiae;c__Chlamydiia;x__environmental samples;s__uncultured Chlamydiae bacterium	1369	18	34	0
GB_GCA_903864435.1	90.91	1.01	91.0156	464	3171630	58.8451	5389799	d__Bacteria;p__Chloroflexota;c__Anaerolineae;o__Aggregatilineales;f__Phototrophicaceae;g__CFX2;s__CFX2 sp903864435	Contig	freshwater MAG --- Loclat_bin-07687	PRJEB38681	SAMEA6951779	2020-07-20	GCA_903864435.1	uncultured Chloroflexi bacterium	Loclat_bin-07687	166587	d__Bacteria;p__Chloroflexi;c__;o__;f__;g__;s__	d__Bacteria;x__Terrabacteria group;p__Chloroflexi;x__environmental samples;s__uncultured Chloroflexi bacterium	4847	19	44	1
GB_GCA_903864455.1	85.02	0.95	88.3235	259	339449	31.0456	1093388	d__Bacteria;p__Pseudomonadota;c__Alphaproteobacteria;o__Rickettsiales;f__CAIPFW01;g__CAIPFW01;s__CAIPFW01 sp903864455	Contig	freshwater MAG --- Kiruna2_bin-0839	PRJEB38681	SAMEA6954316	2020-07-17	GCA_903864455.1	uncultured Anaplasmataceae bacterium	Kiruna2_bin-0839	332613	d__Bacteria;p__Proteobacteria;c__Alphaproteobacteria;o__Rickettsiales;f__Anaplasmataceae;g__;s__	d__Bacteria;p__Proteobacteria;c__Alphaproteobacteria;o__Rickettsiales;f__Anaplasmataceae;x__environmental samples;s__uncultured Anaplasmataceae bacterium	1083	16	24	0
GB_GCA_903864485.1	94.49	4.1	94.5948	586	1683523	59.3225	2837918	d__Bacteria;p__Pseudomonadota;c__Gammaproteobacteria;o__Burkholderiales;f__Burkholderiaceae_A;g__RFPW01;s__RFPW01 sp903864485	Contig	freshwater MAG --- Ja1_bin-2358	PRJEB38681	SAMEA6952124	2020-07-18	GCA_903864485.1	uncultured bacterium	Ja1_bin-2358	77133	d__Bacteria;p__;c__;o__;f__;g__;s__	d__Bacteria;x__environmental samples;s__uncultured bacterium	3198	16	32	0
GB_GCA_903864515.1	75.69	4.31	86.8314	77	334623	35.8064	934535	d__Bacteria;p__Patescibacteria;c__Paceibacteria;o__UBA9983_A;f__CAIJKW01;g__CAIJKW01;s__CAIJKW01 sp903864515	Contig	freshwater MAG --- Loclat_bin-19408	PRJEB38681	SAMEA6952008	2020-07-16	GCA_903864515.1	uncultured bacterium	Loclat_bin-19408	77133	d__Bacteria;p__;c__;o__;f__;g__;s__	d__Bacteria;x__environmental samples;s__uncultured bacterium	972	19	40	0
GB_GCA_903864555.1	70.66	2.59	87.8973	1128	2907754	63.3969	4586590	d__Bacteria;p__Pseudomonadota;c__Gammaproteobacteria;o__Burkholderiales;f__SG8-39;g__CAIYPG01;s__CAIYPG01 sp903864555	Contig	freshwater MAG --- ErkenSummer_bin-6948	PRJEB38681	SAMEA6952521	2020-07-20	GCA_903864555.1	uncultured proteobacterium	ErkenSummer_bin-6948	153809	d__Bacteria;p__Proteobacteria;c__;o__;f__;g__;s__	d__Bacteria;p__Proteobacteria;x__environmental samples;s__uncultured proteobacterium	4989	12	20	1
GB_GCA_903864575.1	83.96	4.09	88.5977	822	2851077	67.3288	4234561	d__Bacteria;p__Chloroflexota;c__Chloroflexia;o__Thermomicrobiales;f__UBA6265;g__CADCWF01;s__CADCWF01 sp903864575	Contig	freshwater MAG --- Loclat_bin-18856	PRJEB38681	SAMEA6951997	2020-07-19	GCA_903864575.1	uncultured Chloroflexi bacterium	Loclat_bin-18856	166587	d__Bacteria;p__Chloroflexi;c__;o__;f__;g__;s__	d__Bacteria;x__Terrabacteria group;p__Chloroflexi;x__environmental samples;s__uncultured Chloroflexi bacterium	4277	16	34	1
GB_GCA_903864835.1	92.66	1.71	93.6113	46	991884	48.2193	2057025	d__Bacteria;p__Margulisbacteria;c__Marinamargulisbacteria;o__SXXA01;f__SXXA01;g__CAIPHK01;s__CAIPHK01 sp903864835	Contig	freshwater MAG --- KT_bin-0310	PRJEB38681	SAMEA6955966	2020-07-18	GCA_903864835.1	uncultured bacterium	KT_bin-0310	77133	d__Bacteria;p__;c__;o__;f__;g__;s__	d__Bacteria;x__environmental samples;s__uncultured bacterium	1893	19	39	0
GB_GCA_903864895.1	97.65	4.48	92.5409	599	3409745	67.1018	5081451	d__Bacteria;p__Pseudomonadota;c__Alphaproteobacteria;o__Acetobacterales;f__Acetobacteraceae;g__CAIPHQ01;s__CAIPHQ01 sp903864895	Contig	freshwater MAG --- Umea_bin-02473	PRJEB38681	SAMEA6956201	2020-07-20	GCA_903864895.1	uncultured Rhodospirillales bacterium	Umea_bin-02473	296830	d__Bacteria;p__Proteobacteria;c__Alphaproteobacteria;o__Rhodospirillales;f__;g__;s__	d__Bacteria;p__Proteobacteria;c__Alphaproteobacteria;o__Rhodospirillales;x__environmental samples;s__uncultured Rhodospirillales bacterium	5186	20	44	0
GB_GCA_903864915.1	73.83	2.3	93.5606	13	276636	42.5077	650790	d__Archaea;p__Nanoarchaeota;c__Nanoarchaeia;o__UBA10117;f__UBA10117;g__CAIPHS01;s__CAIPHS01 sp903864915	Contig	freshwater MAG --- AlinenSediments_bin-1632	PRJEB38681	SAMEA6956578	2020-07-16	GCA_903864915.1	uncultured Candidatus Woesearchaeota archaeon	AlinenSediments_bin-1632	2014372	d__Archaea;p__Candidatus Woesearchaeota;c__;o__;f__;g__;s__	d__Archaea;x__DPANN group;p__Candidatus Woesearchaeota;x__environmental samples;s__uncultured Candidatus Woesearchaeota archaeon	794	19	38	0
GB_GCA_903864935.1	82.18	0	88.5929	20	367677	44.56	825128	d__Bacteria;p__Patescibacteria;c__Paceibacteria;o__UBA9983_A;f__XYD1-FULL-46-19;g__CAIPHT01;s__CAIPHT01 sp903864935	Contig	freshwater MAG --- MJ-2014_bin-1736	PRJEB38681	SAMEA6956718	2020-07-16	GCA_903864935.1	Candidatus Vogelbacteria bacterium	MJ-2014_bin-1736	2053638	d__Bacteria;p__Candidatus Vogelbacteria;c__;o__;f__;g__;s__	d__Bacteria;x__Bacteria incertae sedis;x__Bacteria candidate phyla;x__Patescibacteria group;x__Parcubacteria group;p__Candidatus Vogelbacteria;s__Candidatus Vogelbacteria bacterium	865	19	46	0
GB_GCA_903865015.1	94.85	2.88	93.9211	508	1819152	50.834	3578611	d__Bacteria;p__Pseudomonadota;c__Gammaproteobacteria;o__Burkholderiales;f__Burkholderiaceae_C;g__Sheuella;s__Sheuella sp903865015	Contig	freshwater MAG --- MJ-2014-D1_bin-0300	PRJEB38681	SAMEA6943521	2020-07-19	GCA_903865015.1	uncultured beta proteobacterium	MJ-2014-D1_bin-0300	86027	d__Bacteria;p__Proteobacteria;c__Betaproteobacteria;o__;f__;g__;s__	d__Bacteria;p__Proteobacteria;c__Betaproteobacteria;x__environmental samples;s__uncultured beta proteobacterium	3716	14	31	0
GB_GCA_903865035.1	96.16	1.56	91.4008	260	1205325	50.7473	2375150	d__Bacteria;p__Pseudomonadota;c__Gammaproteobacteria;o__Burkholderiales;f__Burkholderiaceae_B;g__Limnohabitans;s__Limnohabitans sp903865035	Contig	freshwater MAG --- D1_bin-176	PRJEB38681	SAMEA6943878	2020-07-18	GCA_903865035.1	uncultured Burkholderiales bacterium	D1_bin-176	208544	d__Bacteria;p__Proteobacteria;c__Betaproteobacteria;o__Burkholderiales;f__;g__;s__	d__Bacteria;p__Proteobacteria;c__Betaproteobacteria;o__Burkholderiales;x__environmental samples;s__uncultured Burkholderiales bacterium	2427	16	36	1
GB_GCA_903865435.1	96.39	0.49	92.838	95	822214	35.2534	2332297	d__Bacteria;p__Bacteroidota;c__Bacteroidia;o__Chitinophagales;f__Chitinophagaceae;g__Sediminibacterium;s__Sediminibacterium sp903865435	Contig	freshwater MAG --- Umea2p1_bin-1050	PRJEB38681	SAMEA6947794	2020-07-18	GCA_903865435.1	uncultured Bacteroidetes bacterium	Umea2p1_bin-1050	152509	d__Bacteria;p__Bacteroidetes;c__;o__;f__;g__;s__	d__Bacteria;x__FCB group;x__Bacteroidetes/Chlorobi group;p__Bacteroidetes;x__environmental samples;s__uncultured Bacteroidetes bacterium	2180	20	34	0
GB_GCA_903865745.1	97.97	3.38	89.8894	87	2024285	55.8192	3626501	d__Bacteria;p__Verrucomicrobiota;c__Verrucomicrobiae;o__Pedosphaerales;f__UBA11358;g__UBA11358;s__UBA11358 sp903865745	Contig	freshwater MAG --- AM4_bin-735	PRJEB38681	SAMEA6948611	2020-07-19	GCA_903865745.1	uncultured Verrucomicrobia subdivision 3 bacterium	AM4_bin-735	257465	d__Bacteria;p__Verrucomicrobia;c__Verrucomicrobiae;o__Verrucomicrobiales;f__Verrucomicrobia subdivision 3;g__;s__	d__Bacteria;x__PVC group;p__Verrucomicrobia;c__Verrucomicrobiae;o__Verrucomicrobiales;f__Verrucomicrobia subdivision 3;x__environmental samples;s__uncultured Verrucomicrobia subdivision 3 bacterium	3259	19	43	0
GB_GCA_903865775.1	96.41	3.06	89.5996	500	2024215	41.3789	4891904	d__Bacteria;p__Bacteroidota;c__Bacteroidia;o__Bacteroidales;f__Prolixibacteraceae;g__UBA6024;s__UBA6024 sp903865775	Contig	freshwater MAG --- Ja1-D4_bin-665	PRJEB38681	SAMEA6948754	2020-07-20	GCA_903865775.1	uncultured Prolixibacteraceae bacterium	Ja1-D4_bin-665	2014369	d__Bacteria;p__Bacteroidetes;c__Bacteroidia;o__Marinilabiliales;f__Prolixibacteraceae;g__;s__	d__Bacteria;x__FCB group;x__Bacteroidetes/Chlorobi group;p__Bacteroidetes;c__Bacteroidia;o__Marinilabiliales;f__Prolixibacteraceae;x__environmental samples;s__uncultured Prolixibacteraceae bacterium	4278	16	46	0
GB_GCA_903865895.1	97.91	3.23	92.1129	392	3852645	67.6671	5693527	d__Bacteria;p__Pseudomonadota;c__Alphaproteobacteria;o__Acetobacterales;f__Acetobacteraceae;g__CAIYPH01;s__CAIYPH01 sp903865895	Contig	freshwater MAG --- Umea1p3_bin-407	PRJEB38681	SAMEA6949906	2020-07-20	GCA_903865895.1	uncultured Rhodospirillales bacterium	Umea1p3_bin-407	296830	d__Bacteria;p__Proteobacteria;c__Alphaproteobacteria;o__Rhodospirillales;f__;g__;s__	d__Bacteria;p__Proteobacteria;c__Alphaproteobacteria;o__Rhodospirillales;x__environmental samples;s__uncultured Rhodospirillales bacterium	5484	19	47	1
GB_GCA_903865935.1	93.38	1.19	90.4791	89	855751	38.5607	2219232	d__Bacteria;p__WOR-3;c__WOR-3;o__UBA2258;f__CAIPLT01;g__CAIPLT01;s__CAIPLT01 sp903865935	Contig	freshwater MAG --- AM-sed-core2-D2_bin-250	PRJEB38681	SAMEA6950105	2020-07-18	GCA_903865935.1	candidate division WOR-3 bacterium	AM-sed-core2-D2_bin-250	2052148	d__Bacteria;p__candidate division WOR-3;c__;o__;f__;g__;s__	d__Bacteria;x__Bacteria incertae sedis;x__Bacteria candidate phyla;p__candidate division WOR-3;s__candidate division WOR-3 bacterium	1915	19	47	1
GB_GCA_903866275.1	95.73	0.85	85.0756	20	1589397	53.0198	2997741	d__Bacteria;p__Cyanobacteriota;c__Vampirovibrionia;o__Vampirovibrionales;f__Vampirovibrionaceae;g__Vampirovibrio;s__Vampirovibrio chlorellavorus_D	Contig	freshwater MAG --- Umea1_bin-2013	PRJEB38681	SAMEA6954135	2020-07-18	GCA_903866275.1	Vampirovibrio chlorellavorus	Umea1_bin-2013	758823	d__Bacteria;p__Candidatus Melainabacteria;c__;o__Vampirovibrionales;f__;g__Vampirovibrio;s__Vampirovibrio chlorellavorus	d__Bacteria;x__Terrabacteria group;x__Cyanobacteria/Melainabacteria group;p__Candidatus Melainabacteria;o__Vampirovibrionales;g__Vampirovibrio;s__Vampirovibrio chlorellavorus	2635	19	42	0
GB_GCA_903866285.1	68.26	1.65	82.2508	145	446612	39.1989	1139347	d__Bacteria;p__Patescibacteria;c__Paceibacteria;o__Moranbacterales;f__GWC2-37-73;g__CAIPMZ01;s__CAIPMZ01 sp903866285	Contig	freshwater MAG --- Ja1_bin-0683	PRJEB38681	SAMEA6952096	2020-07-17	GCA_903866285.1	uncultured bacterium	Ja1_bin-0683	77133	d__Bacteria;p__;c__;o__;f__;g__;s__	d__Bacteria;x__environmental samples;s__uncultured bacterium	1127	17	34	0
GB_GCA_903866355.1	88.44	4.83	89.4719	914	2517021	60.5044	4160063	d__Bacteria;p__Pseudomonadota;c__Gammaproteobacteria;o__Ga0077536;f__Ga0077536;g__Ga0077536;s__Ga0077536 sp903866355	Contig	freshwater MAG --- Loclat_bin-18265	PRJEB38681	SAMEA6951981	2020-07-19	GCA_903866355.1	uncultured Gammaproteobacteria bacterium	Loclat_bin-18265	86473	d__Bacteria;p__Proteobacteria;c__Gammaproteobacteria;o__;f__;g__;s__	d__Bacteria;p__Proteobacteria;c__Gammaproteobacteria;x__environmental samples;s__uncultured Gammaproteobacteria bacterium	4528	16	41	0
GB_GCA_903866365.1	98.18	1.97	87.0935	503	3443442	62.4078	5517650	d__Bacteria;p__Pseudomonadota;c__Gammaproteobacteria;o__Chromatiales;f__Chromatiaceae;g__Chromatium;s__Chromatium sp903866365	Contig	freshwater MAG --- Loclat_bin-17750	PRJEB38681	SAMEA6951976	2020-07-20	GCA_903866365.1	uncultured Thiocystis sp.	Loclat_bin-17750	1202134	d__Bacteria;p__Proteobacteria;c__Gammaproteobacteria;o__Chromatiales;f__Chromatiaceae;g__Thiocystis;s__	d__Bacteria;p__Proteobacteria;c__Gammaproteobacteria;o__Chromatiales;f__Chromatiaceae;g__Thiocystis;x__environmental samples;s__uncultured Thiocystis sp.	5545	20	43	0
GB_GCA_903866395.1	99.28	3.95	94.2597	518	3151460	63.0715	4996646	d__Bacteria;p__Pseudomonadota;c__Gammaproteobacteria;o__Burkholderiales;f__Burkholderiaceae_A;g__SYIM01;s__SYIM01 sp903866395	Contig	freshwater MAG --- ErkenSummer_bin-5116	PRJEB38681	SAMEA6952485	2020-07-20	GCA_903866395.1	uncultured bacterium	ErkenSummer_bin-5116	77133	d__Bacteria;p__;c__;o__;f__;g__;s__	d__Bacteria;x__environmental samples;s__uncultured bacterium	4713	18	41	1
GB_GCA_903866625.1	70.02	0	91.484	8	230913	31.8238	725599	d__Archaea;p__Nanoarchaeota;c__Nanoarchaeia;o__Pacearchaeales;f__GW2011-AR1;g__CAIPOI01;s__CAIPOI01 sp903866625	Contig	freshwater MAG --- LaPlata_bin-1599	PRJEB38681	SAMEA6955584	2020-07-16	GCA_903866625.1	uncultured archaeon	LaPlata_bin-1599	115547	d__Archaea;p__;c__;o__;f__;g__;s__	d__Archaea;x__environmental samples;s__uncultured archaeon	936	18	35	0
GB_GCA_903867185.1	97.44	3.85	94.673	232	1476970	57.5611	2565919	d__Bacteria;p__Actinomycetota;c__Acidimicrobiia;o__Acidimicrobiales;f__UBA8139;g__F1-20-MAGs160;s__F1-20-MAGs160 sp903867185	Contig	freshwater MAG --- Ki3-D2_bin-0518	PRJEB38681	SAMEA6944765	2020-07-18	GCA_903867185.1	uncultured Candidatus Microthrix sp.	Ki3-D2_bin-0518	349275	d__Bacteria;p__Actinobacteria;c__Acidimicrobiia;o__Acidimicrobiales;f__Microthrixaceae;g__Candidatus Microthrix;s__	d__Bacteria;x__Terrabacteria group;p__Actinobacteria;c__Acidimicrobiia;o__Acidimicrobiales;f__Microthrixaceae;g__Candidatus Microthrix;x__environmental samples;s__uncultured Candidatus Microthrix sp.	2655	19	47	0
GB_GCA_903867225.1	93.51	0.69	92.5017	110	1063684	40.2477	2642847	d__Bacteria;p__Pseudomonadota;c__Gammaproteobacteria;o__Methylococcales;f__Methylomonadaceae;g__UBA10906;s__UBA10906 sp903867225	Contig	freshwater MAG --- MJ111018B_bin-0537	PRJEB38681	SAMEA6945237	2020-07-18	GCA_903867225.1	uncultured proteobacterium	MJ111018B_bin-0537	153809	d__Bacteria;p__Proteobacteria;c__;o__;f__;g__;s__	d__Bacteria;p__Proteobacteria;x__environmental samples;s__uncultured proteobacterium	2672	19	37	0
GB_GCA_903867275.1	91.29	1.24	94.2911	573	1695741	67.2553	2521348	d__Bacteria;p__Planctomycetota;c__Phycisphaerae;o__Phycisphaerales;f__SM1A02;g__SYAC01;s__SYAC01 sp903867275	Contig	freshwater MAG --- Ja1-D2_bin-0303	PRJEB38681	SAMEA6948080	2020-07-18	GCA_903867275.1	uncultured bacterium	Ja1-D2_bin-0303	77133	d__Bacteria;p__;c__;o__;f__;g__;s__	d__Bacteria;x__environmental samples;s__uncultured bacterium	2583	17	34	0
GB_GCA_903867285.1	67.24	1.72	95.4586	184	634551	50.9678	1245004	d__Bacteria;p__Actinomycetota;c__Actinomycetia;o__Nanopelagicales;f__Nanopelagicaceae;g__PALSA-747;s__PALSA-747 sp903867285	Contig	freshwater MAG --- Umea3p4_bin-1427	PRJEB38681	SAMEA6947657	2020-07-17	GCA_903867285.1	uncultured actinobacterium	Umea3p4_bin-1427	152507	d__Bacteria;p__Actinobacteria;c__Actinomycetia;o__;f__;g__;s__	d__Bacteria;x__Terrabacteria group;p__Actinobacteria;c__Actinomycetia;x__environmental samples;s__uncultured actinobacterium	1365	15	32	0
GB_GCA_903867585.1	89.08	1.69	93.6165	174	446510	36.7658	1214472	d__Bacteria;p__Chlamydiota;c__Chlamydiia;o__Chlamydiales;f__CAIPRZ01;g__CAIPRZ01;s__CAIPRZ01 sp903867585	Contig	freshwater MAG --- LinL2_bin-0655	PRJEB38681	SAMEA6949178	2020-07-17	GCA_903867585.1	uncultured Chlamydiae bacterium	LinL2_bin-0655	305355	d__Bacteria;p__Chlamydiae;c__Chlamydiia;o__;f__;g__;s__	d__Bacteria;x__PVC group;p__Chlamydiae;c__Chlamydiia;x__environmental samples;s__uncultured Chlamydiae bacterium	1246	18	32	0
GB_GCA_903867845.1	69.46	0.11	89.973	195	526845	54.6467	964093	d__Bacteria;p__Patescibacteria;c__ABY1;o__PEXW01;f__PEXW01;g__CAIPSZ01;s__CAIPSZ01 sp903867845	Contig	freshwater MAG --- T7-022_bin-570	PRJEB38681	SAMEA6950792	2020-07-16	GCA_903867845.1	Candidatus Kerfeldbacteria bacterium	T7-022_bin-570	2053565	d__Bacteria;p__Candidatus Kerfeldbacteria;c__;o__;f__;g__;s__	d__Bacteria;x__Bacteria incertae sedis;x__Bacteria candidate phyla;x__Patescibacteria group;x__Parcubacteria group;p__Candidatus Kerfeldbacteria;s__Candidatus Kerfeldbacteria bacterium	1096	19	35	0
GB_GCA_903867855.1	88.84	3.12	93.5983	202	1581844	47.1411	3355550	d__Bacteria;p__Bdellovibrionota;c__UBA1018;o__CAIPTA01;f__CAIPTA01;g__CAIPTA01;s__CAIPTA01 sp903867855	Contig	freshwater MAG --- T7-022_bin-565	PRJEB38681	SAMEA6950791	2020-07-19	GCA_903867855.1	Oligoflexia bacterium	T7-022_bin-565	2599941	d__Bacteria;p__Proteobacteria;c__Oligoflexia;o__;f__;g__;s__	d__Bacteria;p__Proteobacteria;c__Oligoflexia;x__unclassified Oligoflexia;s__Oligoflexia bacterium	3469	19	37	0
GB_GCA_903867885.1	97.6	1.22	93.5558	164	1066323	48.5835	2194827	d__Bacteria;p__Pseudomonadota;c__Gammaproteobacteria;o__Burkholderiales;f__Ferrovaceae;g__CAIVHB01;s__CAIVHB01 sp903867885	Contig	freshwater MAG --- Ki1-0-7m_bin-0142	PRJEB38681	SAMEA6951090	2020-07-18	GCA_903867885.1	uncultured Ferrovum sp.	Ki1-0-7m_bin-0142	554632	d__Bacteria;p__Proteobacteria;c__Betaproteobacteria;o__Ferrovales;f__Ferrovaceae;g__Ferrovum;s__	d__Bacteria;p__Proteobacteria;c__Betaproteobacteria;o__Ferrovales;f__Ferrovaceae;g__Ferrovum;x__environmental samples;s__uncultured Ferrovum sp.	2247	17	35	0
GB_GCA_903867985.1	90.64	2.25	90.2262	147	1375890	52.542	2618646	d__Bacteria;p__Elusimicrobiota;c__Elusimicrobia;o__Elusimicrobiales;f__UBA9959;g__YA12-FULL-51-18;s__YA12-FULL-51-18 sp903867985	Contig	freshwater MAG --- AM-2014-D8_bin-1076	PRJEB38681	SAMEA6953350	2020-07-18	GCA_903867985.1	uncultured Elusimicrobia bacterium	AM-2014-D8_bin-1076	699876	d__Bacteria;p__Elusimicrobia;c__Elusimicrobia;o__;f__;g__;s__	d__Bacteria;p__Elusimicrobia;c__Elusimicrobia;x__environmental samples;s__uncultured Elusimicrobia bacterium	2398	17	34	0
GB_GCA_903868035.1	64.39	2.27	88.581	398	2486260	62.8931	3953155	d__Bacteria;p__Planctomycetota;c__Phycisphaerae;o__WQYP01;f__WQYP01;g__WQYP01;s__WQYP01 sp903868035	Contig	freshwater MAG --- MJ-time_bin-3953	PRJEB38681	SAMEA6953657	2020-07-19	GCA_903868035.1	uncultured Phycisphaerales bacterium	MJ-time_bin-3953	904075	d__Bacteria;p__Planctomycetes;c__Phycisphaerae;o__Phycisphaerales;f__;g__;s__	d__Bacteria;x__PVC group;p__Planctomycetes;c__Phycisphaerae;o__Phycisphaerales;x__environmental samples;s__uncultured Phycisphaerales bacterium	3660	19	56	0
GB_GCA_903868115.1	95.96	2.63	91.7438	419	2154965	62.9252	3424645	d__Bacteria;p__Acidobacteriota;c__Holophagae;o__Holophagales;f__Holophagaceae;g__Holophaga;s__Holophaga sp903868115	Contig	freshwater MAG --- Loclat_bin-01759	PRJEB38681	SAMEA6951654	2020-07-19	GCA_903868115.1	uncultured Holophagaceae bacterium	Loclat_bin-01759	904990	d__Bacteria;p__Acidobacteria;c__Holophagae;o__Holophagales;f__Holophagaceae;g__;s__	d__Bacteria;p__Acidobacteria;c__Holophagae;o__Holophagales;f__Holophagaceae;x__environmental samples;s__uncultured Holophagaceae bacterium	3326	19	40	0
GB_GCA_903868125.1	93.16	1.71	87.8185	60	657812	34.8596	1887034	d__Bacteria;p__Cyanobacteriota;c__Vampirovibrionia;o__Gastranaerophilales;f__Gastranaerophilaceae;g__CAIPUE01;s__CAIPUE01 sp903868125	Contig	freshwater MAG --- Kiruna2_bin-1131	PRJEB38681	SAMEA6951529	2020-07-17	GCA_903868125.1	uncultured bacterium	Kiruna2_bin-1131	77133	d__Bacteria;p__;c__;o__;f__;g__;s__	d__Bacteria;x__environmental samples;s__uncultured bacterium	1875	19	33	0
GB_GCA_903868145.1	98.71	0.99	91.3394	103	2008049	52.8698	3798100	d__Bacteria;p__Desulfobacterota_F;c__Desulfuromonadia;o__Geobacterales;f__Pseudopelobacteraceae;g__CAIPTY01;s__CAIPTY01 sp903868145	Contig	freshwater MAG --- A14_bin-0914	PRJEB38681	SAMEA6954201	2020-07-19	GCA_903868145.1	uncultured Desulfuromonadales bacterium	A14_bin-0914	214038	d__Bacteria;p__Proteobacteria;c__Deltaproteobacteria;o__Desulfuromonadales;f__;g__;s__	d__Bacteria;p__Proteobacteria;x__delta/epsilon subdivisions;c__Deltaproteobacteria;o__Desulfuromonadales;x__environmental samples;s__uncultured Desulfuromonadales bacterium	3669	17	44	1
GB_GCA_903868205.1	72.24	1.12	85.3612	117	255882	34.4334	743121	d__Bacteria;p__Patescibacteria;c__Paceibacteria;o__UBA9983_A;f__GWA1-40-21;g__CAIPUJ01;s__CAIPUJ01 sp903868205	Contig	freshwater MAG --- Loclat_bin-14315	PRJEB38681	SAMEA6951911	2020-07-16	GCA_903868205.1	uncultured bacterium	Loclat_bin-14315	77133	d__Bacteria;p__;c__;o__;f__;g__;s__	d__Bacteria;x__environmental samples;s__uncultured bacterium	769	18	43	0
GB_GCA_903868285.1	80.49	4.27	93.1523	429	1667965	61.9761	2691304	d__Bacteria;p__Pseudomonadota;c__Gammaproteobacteria;o__Burkholderiales;f__SG8-39;g__CAIPUP01;s__CAIPUP01 sp903868285	Contig	freshwater MAG --- ErkenSummer_bin-4116	PRJEB38681	SAMEA6952460	2020-07-18	GCA_903868285.1	uncultured beta proteobacterium	ErkenSummer_bin-4116	86027	d__Bacteria;p__Proteobacteria;c__Betaproteobacteria;o__;f__;g__;s__	d__Bacteria;p__Proteobacteria;c__Betaproteobacteria;x__environmental samples;s__uncultured beta proteobacterium	2834	16	22	0
GB_GCA_903868295.1	91.93	2.83	92.5983	625	1837694	56.965	3226003	d__Bacteria;p__Chloroflexota;c__Chloroflexia;o__Chloroflexales;f__Roseiflexaceae;g__UBA965;s__UBA965 sp903868295	Contig	freshwater MAG --- ErkenSummer_bin-4103	PRJEB38681	SAMEA6952459	2020-07-19	GCA_903868295.1	uncultured Roseiflexaceae bacterium	ErkenSummer_bin-4103	2099730	d__Bacteria;p__Chloroflexi;c__Chloroflexia;o__Chloroflexales;f__Roseiflexaceae;g__;s__	d__Bacteria;x__Terrabacteria group;p__Chloroflexi;c__Chloroflexia;o__Chloroflexales;x__Roseiflexineae;f__Roseiflexaceae;x__environmental samples;s__uncultured Roseiflexaceae bacterium	3196	18	44	1
GB_GCA_903868375.1	87.98	4.35	94.2683	379	1053582	47.6597	2210637	d__Bacteria;p__UBA10199;c__UBA10199;o__GCA-002796325;f__1-14-0-20-49-13;g__CAIPVD01;s__CAIPVD01 sp903868375	Contig	freshwater MAG --- AlinenLipids_bin-3264	PRJEB38681	SAMEA6955346	2020-07-18	GCA_903868375.1	uncultured delta proteobacterium	AlinenLipids_bin-3264	34034	d__Bacteria;p__Proteobacteria;c__Deltaproteobacteria;o__;f__;g__;s__	d__Bacteria;p__Proteobacteria;x__delta/epsilon subdivisions;c__Deltaproteobacteria;x__environmental samples;s__uncultured delta proteobacterium	2309	17	30	0
GB_GCA_903868455.1	89.22	2.06	91.7147	301	1201074	72.2743	1661827	d__Bacteria;p__Verrucomicrobiota;c__Verrucomicrobiae;o__Opitutales;f__UBA953;g__UBA8828;s__UBA8828 sp903868455	Contig	freshwater MAG --- LaPlata_bin-3548	PRJEB38681	SAMEA6955647	2020-07-17	GCA_903868455.1	uncultured Opitutae bacterium	LaPlata_bin-3548	575426	d__Bacteria;p__Verrucomicrobia;c__Opitutae;o__;f__;g__;s__	d__Bacteria;x__PVC group;p__Verrucomicrobia;c__Opitutae;x__environmental samples;s__uncultured Opitutae bacterium	1675	17	43	0
GB_GCA_903868545.1	97.25	1.96	93.6643	335	2700880	73.2264	3688399	d__Bacteria;p__Actinomycetota;c__Acidimicrobiia;o__Acidimicrobiales;f__Microtrichaceae;g__CAIPVR01;s__CAIPVR01 sp903868545	Contig	freshwater MAG --- LaPlata-a_bin-2326	PRJEB38681	SAMEA6956124	2020-07-19	GCA_903868545.1	uncultured actinobacterium	LaPlata-a_bin-2326	152507	d__Bacteria;p__Actinobacteria;c__Actinomycetia;o__;f__;g__;s__	d__Bacteria;x__Terrabacteria group;p__Actinobacteria;c__Actinomycetia;x__environmental samples;s__uncultured actinobacterium	3611	19	44	1
GB_GCA_903868595.1	95.3	2.94	88.6511	61	2045008	67.403	3034000	d__Bacteria;p__Pseudomonadota;c__Gammaproteobacteria;o__Steroidobacterales;f__Steroidobacteraceae;g__ZC4RG30;s__ZC4RG30 sp903868595	Contig	freshwater MAG --- Umea_bin-08481	PRJEB38681	SAMEA6956395	2020-07-18	GCA_903868595.1	uncultured proteobacterium	Umea_bin-08481	153809	d__Bacteria;p__Proteobacteria;c__;o__;f__;g__;s__	d__Bacteria;p__Proteobacteria;x__environmental samples;s__uncultured proteobacterium	2807	18	44	0
GB_GCA_903868795.1	99.32	2.82	90.9477	169	1522059	54.9129	2771767	d__Bacteria;p__Verrucomicrobiota;c__Verrucomicrobiae;o__Chthoniobacterales;f__UBA6821;g__UBA6821;s__UBA6821 sp903868795	Contig	freshwater MAG --- AM-2014-D2_bin-103	PRJEB38681	SAMEA6946722	2020-07-18	GCA_903868795.1	uncultured Spartobacteria bacterium	AM-2014-D2_bin-103	333969	d__Bacteria;p__Verrucomicrobia;c__Spartobacteria;o__;f__;g__;s__	d__Bacteria;x__PVC group;p__Verrucomicrobia;c__Spartobacteria;x__environmental samples;s__uncultured Spartobacteria bacterium	2719	19	49	0
GB_GCA_903868845.1	67.08	1.12	87.8577	148	304470	41.5548	732696	d__Bacteria;p__Patescibacteria;c__Paceibacteria;o__UBA9983_A;f__PALSA-1337;g__C7867-002;s__C7867-002 sp903868845	Contig	freshwater MAG --- Umea2p3_bin-1408	PRJEB38681	SAMEA6944418	2020-07-16	GCA_903868845.1	uncultured bacterium	Umea2p3_bin-1408	77133	d__Bacteria;p__;c__;o__;f__;g__;s__	d__Bacteria;x__environmental samples;s__uncultured bacterium	887	17	34	0
GB_GCA_903869075.1	84.91	3.61	92.3407	806	4255510	67.8936	6267912	d__Bacteria;p__Myxococcota;c__UBA9042;o__UBA9042;f__UBA9042;g__CAIYBN01;s__CAIYBN01 sp903869075	Contig	freshwater MAG --- YR2_bin-0002	PRJEB38681	SAMEA6947856	2020-07-20	GCA_903869075.1	uncultured Myxococcales bacterium	YR2_bin-0002	253830	d__Bacteria;p__Proteobacteria;c__Deltaproteobacteria;o__Myxococcales;f__;g__;s__	d__Bacteria;p__Proteobacteria;x__delta/epsilon subdivisions;c__Deltaproteobacteria;o__Myxococcales;x__environmental samples;s__uncultured Myxococcales bacterium	5272	19	43	1
GB_GCA_903869185.1	93.6	1.6	91.7396	205	1116357	40.3998	2763271	d__Bacteria;p__Cyanobacteriota;c__Cyanobacteriia;o__Cyanobacteriales;f__CAISPN01;g__CAISPN01;s__CAISPN01 sp903869185	Contig	freshwater MAG --- Ki2-D3_bin-0622	PRJEB38681	SAMEA6948318	2020-07-18	GCA_903869185.1	uncultured cyanobacterium	Ki2-D3_bin-0622	1211	d__Bacteria;p__Cyanobacteria;c__;o__;f__;g__;s__	d__Bacteria;x__Terrabacteria group;x__Cyanobacteria/Melainabacteria group;p__Cyanobacteria;x__environmental samples;s__uncultured cyanobacterium	2834	18	35	0
GB_GCA_903869265.1	98.15	0	89.4922	17	1574694	55.9046	2816752	d__Bacteria;p__Desulfobacterota;c__Desulfobulbia;o__Desulfobulbales;f__Desulfurivibrionaceae;g__UBA2262;s__UBA2262 sp903869265	Contig	freshwater MAG --- MJ130729A_bin-331	PRJEB38681	SAMEA6945674	2020-07-18	GCA_903869265.1	uncultured delta proteobacterium	MJ130729A_bin-331	34034	d__Bacteria;p__Proteobacteria;c__Deltaproteobacteria;o__;f__;g__;s__	d__Bacteria;p__Proteobacteria;x__delta/epsilon subdivisions;c__Deltaproteobacteria;x__environmental samples;s__uncultured delta proteobacterium	2599	19	46	1
GB_GCA_903869345.1	86.38	0.65	87.1505	76	1064723	61.2573	1738116	d__Bacteria;p__Pseudomonadota;c__Alphaproteobacteria;o__UBA9219;f__UBA9219;g__CAIPYM01;s__CAIPYM01 sp903869345	Contig	freshwater MAG --- I2_bin-123	PRJEB38681	SAMEA6946216	2020-07-17	GCA_903869345.1	uncultured proteobacterium	I2_bin-123	153809	d__Bacteria;p__Proteobacteria;c__;o__;f__;g__;s__	d__Bacteria;p__Proteobacteria;x__environmental samples;s__uncultured proteobacterium	1629	19	42	0
GB_GCA_903869365.1	97.8	1.12	89.6795	136	1349095	46.0118	2932061	d__Bacteria;p__Bacteroidota;c__Chlorobia;o__Chlorobiales;f__Chlorobiaceae;g__Chlorobium;s__Chlorobium sp903869365	Contig	freshwater MAG --- AM3_bin-0403	PRJEB38681	SAMEA6946374	2020-07-18	GCA_903869365.1	uncultured Chlorobiaceae bacterium	AM3_bin-0403	243904	d__Bacteria;p__Chlorobi;c__Chlorobia;o__Chlorobiales;f__Chlorobiaceae;g__;s__	d__Bacteria;x__FCB group;x__Bacteroidetes/Chlorobi group;p__Chlorobi;c__Chlorobia;o__Chlorobiales;f__Chlorobiaceae;x__environmental samples;s__uncultured Chlorobiaceae bacterium	2831	19	43	0
GB_GCA_903869665.1	95.96	4.65	88.8878	276	1817514	66.1006	2749616	d__Bacteria;p__Verrucomicrobiota;c__Verrucomicrobiae;o__Opitutales;f__Opitutaceae;g__CAIYUN01;s__CAIYUN01 sp903869665	Contig	freshwater MAG --- UppL6_bin-0160	PRJEB38681	SAMEA6950613	2020-07-18	GCA_903869665.1	uncultured Opitutae bacterium	UppL6_bin-0160	575426	d__Bacteria;p__Verrucomicrobia;c__Opitutae;o__;f__;g__;s__	d__Bacteria;x__PVC group;p__Verrucomicrobia;c__Opitutae;x__environmental samples;s__uncultured Opitutae bacterium	2721	18	42	0
GB_GCA_903869675.1	97.95	0	91.6138	34	1819655	63.2414	2877314	d__Bacteria;p__Verrucomicrobiota;c__Verrucomicrobiae;o__Opitutales;f__Opitutaceae;g__IMCC26134_A;s__IMCC26134_A sp903869675	Contig	freshwater MAG --- Ki3-D1_bin-0330	PRJEB38681	SAMEA6951122	2020-07-18	GCA_903869675.1	uncultured Verrucomicrobia bacterium	Ki3-D1_bin-0330	156588	d__Bacteria;p__Verrucomicrobia;c__;o__;f__;g__;s__	d__Bacteria;x__PVC group;p__Verrucomicrobia;x__environmental samples;s__uncultured Verrucomicrobia bacterium	2405	19	45	0
GB_GCA_903869725.1	100	0	95.2332	55	313365	28.9232	1083437	d__Bacteria;p__Pseudomonadota;c__Alphaproteobacteria;o__Pelagibacterales;f__Pelagibacteraceae;g__Fonsibacter;s__Fonsibacter sp903869725	Contig	freshwater MAG --- AM1_bin-0028	PRJEB38681	SAMEA6951078	2020-07-17	GCA_903869725.1	uncultured Alphaproteobacteria bacterium	AM1_bin-0028	91750	d__Bacteria;p__Proteobacteria;c__Alphaproteobacteria;o__;f__;g__;s__	d__Bacteria;p__Proteobacteria;c__Alphaproteobacteria;x__environmental samples;s__uncultured Alphaproteobacteria bacterium	1166	19	31	0
GB_GCA_903869875.1	71.67	0.56	88.5693	82	220835	38.0677	580111	d__Bacteria;p__Patescibacteria;c__Paceibacteria;o__UBA9983_A;f__UBA9973;g__CAIQAW01;s__CAIQAW01 sp903869875	Contig	freshwater MAG --- Kiruna_bin-09228	PRJEB38681	SAMEA6953979	2020-07-16	GCA_903869875.1	Candidatus Nomurabacteria bacterium	Kiruna_bin-09228	2052152	d__Bacteria;p__Candidatus Nomurabacteria;c__;o__;f__;g__;s__	d__Bacteria;x__Bacteria incertae sedis;x__Bacteria candidate phyla;x__Patescibacteria group;x__Parcubacteria group;p__Candidatus Nomurabacteria;s__Candidatus Nomurabacteria bacterium	621	17	31	0
GB_GCA_903869955.1	94.3	2.9	88.2224	323	1844853	65.0079	2837892	d__Bacteria;p__Verrucomicrobiota;c__Verrucomicrobiae;o__Opitutales;f__Opitutaceae;g__CAIYUN01;s__CAIYUN01 sp903869955	Contig	freshwater MAG --- Kiruna2_bin-4455	PRJEB38681	SAMEA6951614	2020-07-18	GCA_903869955.1	uncultured Opitutae bacterium	Kiruna2_bin-4455	575426	d__Bacteria;p__Verrucomicrobia;c__Opitutae;o__;f__;g__;s__	d__Bacteria;x__PVC group;p__Verrucomicrobia;c__Opitutae;x__environmental samples;s__uncultured Opitutae bacterium	2791	18	41	0
GB_GCA_903869975.1	72.75	1.12	91.8076	110	347787	48.6005	715604	d__Bacteria;p__Patescibacteria;c__Paceibacteria;o__UBA9983_A;f__UBA9973;g__CAITQP01;s__CAITQP01 sp903869975	Contig	freshwater MAG --- Loclat_bin-19288	PRJEB38681	SAMEA6952006	2020-07-16	GCA_903869975.1	uncultured bacterium	Loclat_bin-19288	77133	d__Bacteria;p__;c__;o__;f__;g__;s__	d__Bacteria;x__environmental samples;s__uncultured bacterium	808	18	40	0
GB_GCA_903870015.1	99.14	1.15	91.7619	50	769169	43.0534	1786546	d__Bacteria;p__Pseudomonadota;c__Gammaproteobacteria;o__CAIQBE01;f__CAIQBE01;g__CAIQBE01;s__CAIQBE01 sp903870015	Contig	freshwater MAG --- Loclat_bin-12361	PRJEB38681	SAMEA6951869	2020-07-17	GCA_903870015.1	uncultured Thiotrichales bacterium	Loclat_bin-12361	293339	d__Bacteria;p__Proteobacteria;c__Gammaproteobacteria;o__Thiotrichales;f__;g__;s__	d__Bacteria;p__Proteobacteria;c__Gammaproteobacteria;o__Thiotrichales;x__environmental samples;s__uncultured Thiotrichales bacterium	1714	18	36	0
GB_GCA_903870055.1	96.81	0.18	93.7103	73	1090979	53.278	2047711	d__Bacteria;p__Pseudomonadota;c__Gammaproteobacteria;o__Burkholderiales;f__Rhodocyclaceae;g__Fluviibacter;s__Fluviibacter sp903870055	Contig	freshwater MAG --- Loclat_bin-05934	PRJEB38681	SAMEA6951740	2020-07-18	GCA_903870055.1	uncultured proteobacterium	Loclat_bin-05934	153809	d__Bacteria;p__Proteobacteria;c__;o__;f__;g__;s__	d__Bacteria;p__Proteobacteria;x__environmental samples;s__uncultured proteobacterium	2136	17	42	0
GB_GCA_903870105.1	96.7	1.65	89.8453	160	575783	40.1318	1434729	d__Bacteria;p__Pseudomonadota;c__Alphaproteobacteria;o__Rickettsiales;f__UBA1997;g__UBA2645;s__UBA2645 sp903870105	Contig	freshwater MAG --- KTt_bin-0923	PRJEB38681	SAMEA6954343	2020-07-17	GCA_903870105.1	uncultured Alphaproteobacteria bacterium	KTt_bin-0923	91750	d__Bacteria;p__Proteobacteria;c__Alphaproteobacteria;o__;f__;g__;s__	d__Bacteria;p__Proteobacteria;c__Alphaproteobacteria;x__environmental samples;s__uncultured Alphaproteobacteria bacterium	1463	19	34	0
GB_GCA_903870145.1	99.38	0.03	94.6603	66	1591223	55.0995	2887910	d__Bacteria;p__Pseudomonadota;c__Gammaproteobacteria;o__Burkholderiales;f__Burkholderiaceae_B;g__Limnohabitans_A;s__Limnohabitans_A sp903870145	Contig	freshwater MAG --- Ja_bin-3384	PRJEB38681	SAMEA6954475	2020-07-18	GCA_903870145.1	uncultured Burkholderiales bacterium	Ja_bin-3384	208544	d__Bacteria;p__Proteobacteria;c__Betaproteobacteria;o__Burkholderiales;f__;g__;s__	d__Bacteria;p__Proteobacteria;c__Betaproteobacteria;o__Burkholderiales;x__environmental samples;s__uncultured Burkholderiales bacterium	2752	18	38	0
GB_GCA_903870165.1	85.9	1.4	91.8071	33	669139	43.3155	1544802	d__Bacteria;p__Pseudomonadota;c__Gammaproteobacteria;o__Burkholderiales;f__Methylophilaceae;g__Methylopumilus_A;s__Methylopumilus_A sp903870165	Contig	freshwater MAG --- C24_bin-1711	PRJEB38681	SAMEA6954742	2020-07-17	GCA_903870165.1	uncultured Methylophilaceae bacterium	C24_bin-1711	239732	d__Bacteria;p__Proteobacteria;c__Betaproteobacteria;o__Nitrosomonadales;f__Methylophilaceae;g__;s__	d__Bacteria;p__Proteobacteria;c__Betaproteobacteria;o__Nitrosomonadales;f__Methylophilaceae;x__environmental samples;s__uncultured Methylophilaceae bacterium	1624	17	32	0
GB_GCA_903870175.1	93.97	4.29	87.4984	423	1384156	35.0317	3951152	d__Bacteria;p__Bacteroidota;c__Bacteroidia;o__AKYH767;f__2-12-FULL-35-15;g__2-12-FULL-35-15;s__2-12-FULL-35-15 sp903870175	Contig	freshwater MAG --- Umea3_bin-1094	PRJEB38681	SAMEA6954880	2020-07-19	GCA_903870175.1	uncultured Bacteroidetes bacterium	Umea3_bin-1094	152509	d__Bacteria;p__Bacteroidetes;c__;o__;f__;g__;s__	d__Bacteria;x__FCB group;x__Bacteroidetes/Chlorobi group;p__Bacteroidetes;x__environmental samples;s__uncultured Bacteroidetes bacterium	3762	17	34	0
GB_GCA_903870185.1	92.99	1.74	90.2743	362	805982	40.624	1984003	d__Bacteria;p__Pseudomonadota;c__Gammaproteobacteria;o__Coxiellales;f__Coxiellaceae;g__CAIQCE01;s__CAIQCE01 sp903870185	Contig	freshwater MAG --- AlinenLipids_bin-6487	PRJEB38681	SAMEA6955441	2020-07-18	GCA_903870185.1	uncultured Gammaproteobacteria bacterium	AlinenLipids_bin-6487	86473	d__Bacteria;p__Proteobacteria;c__Gammaproteobacteria;o__;f__;g__;s__	d__Bacteria;p__Proteobacteria;c__Gammaproteobacteria;x__environmental samples;s__uncultured Gammaproteobacteria bacterium	2006	17	31	0
GB_GCA_903870245.1	98.58	0.63	86.5962	66	1880259	58.6598	3205360	d__Bacteria;p__Pseudomonadota;c__Alphaproteobacteria;o__Rhizobiales;f__Beijerinckiaceae;g__Methylocystis;s__Methylocystis sp903870245	Contig	freshwater MAG --- LaPlata_bin-1156	PRJEB38681	SAMEA6955568	2020-07-19	GCA_903870245.1	uncultured Methylocystaceae bacterium	LaPlata_bin-1156	181008	d__Bacteria;p__Proteobacteria;c__Alphaproteobacteria;o__Hyphomicrobiales;f__Methylocystaceae;g__;s__	d__Bacteria;p__Proteobacteria;c__Alphaproteobacteria;o__Hyphomicrobiales;f__Methylocystaceae;x__environmental samples;s__uncultured Methylocystaceae bacterium	3192	19	44	0
GB_GCA_903870275.1	94.63	0.71	89.989	126	4409119	61.8248	7131632	d__Bacteria;p__Verrucomicrobiota;c__Verrucomicrobiae;o__Palsa-1439;f__CAIQCK01;g__CAIQCK01;s__CAIQCK01 sp903870275	Contig	freshwater MAG --- AM-2014_bin-0333	PRJEB38681	SAMEA6955698	2020-07-20	GCA_903870275.1	uncultured bacterium	AM-2014_bin-0333	77133	d__Bacteria;p__;c__;o__;f__;g__;s__	d__Bacteria;x__environmental samples;s__uncultured bacterium	5502	18	47	1
GB_GCA_903870305.1	58.61	0.28	88.3681	160	506431	53.4337	947774	d__Bacteria;p__Patescibacteria;c__ABY1;o__CAIQCM01;f__CAIQCM01;g__CAIQCM01;s__CAIQCM01 sp903870305	Contig	freshwater MAG --- T8_bin-506	PRJEB38681	SAMEA6955951	2020-07-16	GCA_903870305.1	uncultured bacterium	T8_bin-506	77133	d__Bacteria;p__;c__;o__;f__;g__;s__	d__Bacteria;x__environmental samples;s__uncultured bacterium	1006	13	33	0
GB_GCA_903870315.1	78.58	0	89.5545	41	272408	41.5188	656108	d__Bacteria;p__Patescibacteria;c__Paceibacteria;o__UBA9983_A;f__PALSA-1337;g__C7867-002;s__C7867-002 sp903870315	Contig	freshwater MAG --- AM-2014_bin-3722	PRJEB38681	SAMEA6955825	2020-07-16	GCA_903870315.1	uncultured bacterium	AM-2014_bin-3722	77133	d__Bacteria;p__;c__;o__;f__;g__;s__	d__Bacteria;x__environmental samples;s__uncultured bacterium	687	19	41	0
GB_GCA_903870365.1	73.97	0	84.2385	38	328242	40.9643	801287	d__Bacteria;p__Patescibacteria;c__Paceibacteria;o__UBA9983_A;f__Zambryskibacteraceae;g__UBA910;s__UBA910 sp903870365	Contig	freshwater MAG --- Umea_bin-06831	PRJEB38681	SAMEA6956352	2020-07-16	GCA_903870365.1	uncultured bacterium	Umea_bin-06831	77133	d__Bacteria;p__;c__;o__;f__;g__;s__	d__Bacteria;x__environmental samples;s__uncultured bacterium	878	19	37	0
GB_GCA_903870415.1	91.18	2.37	92.6195	511	3027840	64.6053	4686672	d__Bacteria;p__Myxococcota;c__Polyangia;o__Polyangiales;f__Polyangiaceae;g__CAIQDA01;s__CAIQDA01 sp903870415	Contig	freshwater MAG --- Kiruna3_bin-1548	PRJEB38681	SAMEA6956472	2020-07-20	GCA_903870415.1	uncultured delta proteobacterium	Kiruna3_bin-1548	34034	d__Bacteria;p__Proteobacteria;c__Deltaproteobacteria;o__;f__;g__;s__	d__Bacteria;p__Proteobacteria;x__delta/epsilon subdivisions;c__Deltaproteobacteria;x__environmental samples;s__uncultured delta proteobacterium	4281	19	44	0
GB_GCA_903870545.1	94.52	0.69	92.9955	39	1159498	43.2454	2681207	d__Bacteria;p__Pseudomonadota;c__Gammaproteobacteria;o__Methylococcales;f__Methylomonadaceae;g__UBA10906;s__UBA10906 sp903870545	Contig	freshwater MAG --- Ja1-D5_bin-340	PRJEB38681	SAMEA6943719	2020-07-18	GCA_903870545.1	uncultured proteobacterium	Ja1-D5_bin-340	153809	d__Bacteria;p__Proteobacteria;c__;o__;f__;g__;s__	d__Bacteria;p__Proteobacteria;x__environmental samples;s__uncultured proteobacterium	2521	19	37	0
GB_GCA_903870555.1	94.46	2.03	91.1455	692	2933774	67.456	4349168	d__Bacteria;p__Pseudomonadota;c__Alphaproteobacteria;o__Caulobacterales;f__Caulobacteraceae;g__Palsa-881;s__Palsa-881 sp903870555	Contig	freshwater MAG --- Ki1-2-2m_bin-386	PRJEB38681	SAMEA6944275	2020-07-19	GCA_903870555.1	uncultured Caulobacteraceae bacterium	Ki1-2-2m_bin-386	211442	d__Bacteria;p__Proteobacteria;c__Alphaproteobacteria;o__Caulobacterales;f__Caulobacteraceae;g__;s__	d__Bacteria;p__Proteobacteria;c__Alphaproteobacteria;o__Caulobacterales;f__Caulobacteraceae;x__environmental samples;s__uncultured Caulobacteraceae bacterium	4600	19	44	1
GB_GCA_903870685.1	97.04	1.77	90.8246	147	1063630	33.4989	3175115	d__Bacteria;p__Bacteroidota;c__Bacteroidia;o__Chitinophagales;f__Chitinophagaceae;g__CAILAF01;s__CAILAF01 sp903870685	Contig	freshwater MAG --- Umea2p3_bin-1345	PRJEB38681	SAMEA6944416	2020-07-19	GCA_903870685.1	uncultured Chitinophagaceae bacterium	Umea2p3_bin-1345	866510	d__Bacteria;p__Bacteroidetes;c__Chitinophagia;o__Chitinophagales;f__Chitinophagaceae;g__;s__	d__Bacteria;x__FCB group;x__Bacteroidetes/Chlorobi group;p__Bacteroidetes;c__Chitinophagia;o__Chitinophagales;f__Chitinophagaceae;x__environmental samples;s__uncultured Chitinophagaceae bacterium	2878	19	39	0
GB_GCA_903870905.1	99.15	1.28	94.2954	81	1346586	64.1416	2099396	d__Bacteria;p__Actinomycetota;c__Acidimicrobiia;o__Acidimicrobiales;f__RAAP-2;g__CAIQEU01;s__CAIQEU01 sp903870905	Contig	freshwater MAG --- Umea2p1_bin-0912	PRJEB38681	SAMEA6947787	2020-07-18	GCA_903870905.1	uncultured actinobacterium	Umea2p1_bin-0912	152507	d__Bacteria;p__Actinobacteria;c__Actinomycetia;o__;f__;g__;s__	d__Bacteria;x__Terrabacteria group;p__Actinobacteria;c__Actinomycetia;x__environmental samples;s__uncultured actinobacterium	2109	19	44	0
GB_GCA_903870995.1	96.99	1.97	93.3141	62	763010	44.6537	1708729	d__Bacteria;p__Pseudomonadota;c__Gammaproteobacteria;o__Burkholderiales;f__Methylophilaceae;g__Methylopumilus_A;s__Methylopumilus_A sp903870995	Contig	freshwater MAG --- MJ-2014-D3_bin-542	PRJEB38681	SAMEA6948399	2020-07-17	GCA_903870995.1	uncultured Methylophilaceae bacterium	MJ-2014-D3_bin-542	239732	d__Bacteria;p__Proteobacteria;c__Betaproteobacteria;o__Nitrosomonadales;f__Methylophilaceae;g__;s__	d__Bacteria;p__Proteobacteria;c__Betaproteobacteria;o__Nitrosomonadales;f__Methylophilaceae;x__environmental samples;s__uncultured Methylophilaceae bacterium	1677	17	33	0
GB_GCA_903871335.1	99.15	1.28	93.4496	39	1375571	61.5933	2233314	d__Bacteria;p__Actinomycetota;c__Acidimicrobiia;o__Acidimicrobiales;f__RAAP-2;g__RAAP-2;s__RAAP-2 sp903871335	Contig	freshwater MAG --- AM-lipid-01-D8_bin-0431	PRJEB38681	SAMEA6949738	2020-07-18	GCA_903871335.1	uncultured actinobacterium	AM-lipid-01-D8_bin-0431	152507	d__Bacteria;p__Actinobacteria;c__Actinomycetia;o__;f__;g__;s__	d__Bacteria;x__Terrabacteria group;p__Actinobacteria;c__Actinomycetia;x__environmental samples;s__uncultured actinobacterium	2167	19	46	0
GB_GCA_903871435.1	72.25	0.65	91.2368	532	1628241	65.9178	2470108	d__Bacteria;p__Pseudomonadota;c__Gammaproteobacteria;o__Burkholderiales;f__Burkholderiaceae_A;g__GJ-E10;s__GJ-E10 sp903871435	Contig	freshwater MAG --- T7-022_bin-548	PRJEB38681	SAMEA6950790	2020-07-18	GCA_903871435.1	uncultured Burkholderiales bacterium	T7-022_bin-548	208544	d__Bacteria;p__Proteobacteria;c__Betaproteobacteria;o__Burkholderiales;f__;g__;s__	d__Bacteria;p__Proteobacteria;c__Betaproteobacteria;o__Burkholderiales;x__environmental samples;s__uncultured Burkholderiales bacterium	2557	11	19	0
GB_GCA_903871465.1	95.42	0	84.3171	81	1563685	49.9222	3132245	d__Archaea;p__Halobacteriota;c__Methanosarcinia;o__Methanotrichales;f__Methanotrichaceae;g__Methanothrix;s__Methanothrix sp903871465	Contig	freshwater MAG --- AM-2014-D8_bin-1081	PRJEB38681	SAMEA6953351	2020-07-19	GCA_903871465.1	uncultured Methanosarcinales archaeon	AM-2014-D8_bin-1081	183757	d__Archaea;p__Euryarchaeota;c__Methanomicrobia;o__Methanosarcinales;f__;g__;s__	d__Archaea;p__Euryarchaeota;x__Stenosarchaea group;c__Methanomicrobia;o__Methanosarcinales;x__environmental samples;s__uncultured Methanosarcinales archaeon	3166	19	47	0
GB_GCA_903871545.1	99.49	1.1	89.2666	93	1607376	45.1893	3556986	d__Bacteria;p__Pseudomonadota;c__Gammaproteobacteria;o__Burkholderiales;f__Burkholderiaceae_B;g__Limnohabitans;s__Limnohabitans sp903871545	Contig	freshwater MAG --- Kiruna_bin-05775	PRJEB38681	SAMEA6953899	2020-07-19	GCA_903871545.1	uncultured Burkholderiales bacterium	Kiruna_bin-05775	208544	d__Bacteria;p__Proteobacteria;c__Betaproteobacteria;o__Burkholderiales;f__;g__;s__	d__Bacteria;p__Proteobacteria;c__Betaproteobacteria;o__Burkholderiales;x__environmental samples;s__uncultured Burkholderiales bacterium	3306	16	29	0
GB_GCA_903871555.1	88.35	0.96	95.5265	100	595239	44.5543	1335986	d__Bacteria;p__Actinomycetota;c__Actinomycetia;o__Nanopelagicales;f__Nanopelagicaceae;g__AAA044-D11;s__AAA044-D11 sp903871555	Contig	freshwater MAG --- KT5_bin-476	PRJEB38681	SAMEA6953492	2020-07-17	GCA_903871555.1	uncultured actinobacterium	KT5_bin-476	152507	d__Bacteria;p__Actinobacteria;c__Actinomycetia;o__;f__;g__;s__	d__Bacteria;x__Terrabacteria group;p__Actinobacteria;c__Actinomycetia;x__environmental samples;s__uncultured actinobacterium	1419	16	33	0
GB_GCA_903871605.1	98.87	0	90.3397	54	2879916	67.3499	4276050	d__Bacteria;p__Pseudomonadota;c__Alphaproteobacteria;o__Sphingomonadales;f__Sphingomonadaceae;g__Sphingomonas_N;s__Sphingomonas_N sp903871605	Contig	freshwater MAG --- MJ-time_bin-2722	PRJEB38681	SAMEA6953635	2020-07-19	GCA_903871605.1	uncultured Sphingomonadaceae bacterium	MJ-time_bin-2722	169976	d__Bacteria;p__Proteobacteria;c__Alphaproteobacteria;o__Sphingomonadales;f__Sphingomonadaceae;g__;s__	d__Bacteria;p__Proteobacteria;c__Alphaproteobacteria;o__Sphingomonadales;f__Sphingomonadaceae;x__environmental samples;s__uncultured Sphingomonadaceae bacterium	4024	19	44	0
GB_GCA_903871715.1	84.98	1.89	91.6029	633	941911	35.9516	2619943	d__Bacteria;p__Bacteroidota;c__Bacteroidia;o__Chitinophagales;f__CAIODY01;g__CAIODY01;s__CAIODY01 sp903871715	Contig	freshwater MAG --- Umea1_bin-3847	PRJEB38681	SAMEA6954183	2020-07-18	GCA_903871715.1	uncultured bacterium	Umea1_bin-3847	77133	d__Bacteria;p__;c__;o__;f__;g__;s__	d__Bacteria;x__environmental samples;s__uncultured bacterium	2730	13	29	0
GB_GCA_903871765.1	83.62	3.55	88.798	573	2491795	63.5576	3920532	d__Bacteria;p__Verrucomicrobiota;c__Kiritimatiellia;o__LD1-PB3_A;f__CAIQIC01;g__CAIQIC01;s__CAIQIC01 sp903871765	Contig	freshwater MAG --- AlinenSedimentsCore2_bin-2051	PRJEB38681	SAMEA6952073	2020-07-19	GCA_903871765.1	uncultured Lentisphaerae bacterium	AlinenSedimentsCore2_bin-2051	278095	d__Bacteria;p__Lentisphaerae;c__;o__;f__;g__;s__	d__Bacteria;x__PVC group;p__Lentisphaerae;x__environmental samples;s__uncultured Lentisphaerae bacterium	3643	17	38	0
GB_GCA_903871775.1	99.69	0.54	92.8749	27	1783859	69.327	2573108	d__Bacteria;p__Cyanobacteriota;c__Cyanobacteriia;o__PCC-6307;f__Cyanobiaceae;g__CAIQIA01;s__CAIQIA01 sp903871775	Contig	freshwater MAG --- LaPlata-b_bin-1954	PRJEB38681	SAMEA6952345	2020-07-18	GCA_903871775.1	uncultured cyanobacterium	LaPlata-b_bin-1954	1211	d__Bacteria;p__Cyanobacteria;c__;o__;f__;g__;s__	d__Bacteria;x__Terrabacteria group;x__Cyanobacteria/Melainabacteria group;p__Cyanobacteria;x__environmental samples;s__uncultured cyanobacterium	2680	19	41	0
GB_GCA_903871805.1	87.09	2.25	82.9731	446	3588672	55.2043	6500710	d__Bacteria;p__Planctomycetota;c__Planctomycetia;o__Planctomycetales;f__Planctomycetaceae;g__SXXK01;s__SXXK01 sp903871805	Contig	freshwater MAG --- ErkenSummer_bin-6500	PRJEB38681	SAMEA6952509	2020-07-20	GCA_903871805.1	uncultured Planctomycetaceae bacterium	ErkenSummer_bin-6500	100233	d__Bacteria;p__Planctomycetes;c__Planctomycetia;o__Planctomycetales;f__Planctomycetaceae;g__;s__	d__Bacteria;x__PVC group;p__Planctomycetes;c__Planctomycetia;o__Planctomycetales;f__Planctomycetaceae;x__environmental samples;s__uncultured Planctomycetaceae bacterium	5204	18	41	0
GB_GCA_903871855.1	92.86	0.97	89.6473	50	1055640	57.4274	1838215	d__Bacteria;p__Caldisericota;c__Caldisericia;o__Cryosericales;f__Cryosericaceae;g__Cryosericum;s__Cryosericum sp903871855	Contig	freshwater MAG --- AlinenSedimentsD1_bin-0135	PRJEB38681	SAMEA6954580	2020-07-17	GCA_903871855.1	uncultured Caldiserica bacterium	AlinenSedimentsD1_bin-0135	291196	d__Bacteria;p__Caldiserica;c__;o__;f__;g__;s__	d__Bacteria;x__Caldiserica/Cryosericota group;p__Caldiserica;x__environmental samples;s__uncultured Caldiserica bacterium	1738	19	45	0
GB_GCA_903871875.1	99.9	0	86.0942	178	4242151	55.744	7610064	d__Bacteria;p__Planctomycetota;c__Planctomycetia;o__Planctomycetales;f__Planctomycetaceae;g__Schlesneria;s__Schlesneria sp903871875	Contig	freshwater MAG --- Umea3_bin-0292	PRJEB38681	SAMEA6954856	2020-07-20	GCA_903871875.1	uncultured Schlesneria sp.	Umea3_bin-0292	904984	d__Bacteria;p__Planctomycetes;c__Planctomycetia;o__Planctomycetales;f__Planctomycetaceae;g__Schlesneria;s__	d__Bacteria;x__PVC group;p__Planctomycetes;c__Planctomycetia;o__Planctomycetales;f__Planctomycetaceae;g__Schlesneria;x__environmental samples;s__uncultured Schlesneria sp.	5998	19	74	0
GB_GCA_903871905.1	73.04	2.59	93.2617	865	3585062	58.777	6099432	d__Bacteria;p__Chloroflexota;c__Anaerolineae;o__Anaerolineales;f__UBA4823;g__CAIQIV01;s__CAIQIV01 sp903871905	Contig	freshwater MAG --- LaPlata_bin-0303	PRJEB38681	SAMEA6955543	2020-07-20	GCA_903871905.1	uncultured Chloroflexi bacterium	LaPlata_bin-0303	166587	d__Bacteria;p__Chloroflexi;c__;o__;f__;g__;s__	d__Bacteria;x__Terrabacteria group;p__Chloroflexi;x__environmental samples;s__uncultured Chloroflexi bacterium	5592	15	35	1
GB_GCA_903871935.1	97.73	2.01	89.1465	172	3817273	60.3887	6321171	d__Bacteria;p__Planctomycetota;c__Phycisphaerae;o__Tepidisphaerales;f__Tepidisphaeraceae;g__CAIQIQ01;s__CAIQIQ01 sp903871935	Contig	freshwater MAG --- AM_bin-0306	PRJEB38681	SAMEA6955146	2020-07-20	GCA_903871935.1	uncultured Phycisphaerales bacterium	AM_bin-0306	904075	d__Bacteria;p__Planctomycetes;c__Phycisphaerae;o__Phycisphaerales;f__;g__;s__	d__Bacteria;x__PVC group;p__Planctomycetes;c__Phycisphaerae;o__Phycisphaerales;x__environmental samples;s__uncultured Phycisphaerales bacterium	5236	20	45	0
GB_GCA_903871975.1	83.52	2.92	90.0738	707	2324403	67.1328	3462393	d__Bacteria;p__Chloroflexota;c__Chloroflexia;o__Chloroflexales;f__Roseiflexaceae;g__CAIQIY01;s__CAIQIY01 sp903871975	Contig	freshwater MAG --- LaPlata_bin-0339	PRJEB38681	SAMEA6955546	2020-07-19	GCA_903871975.1	uncultured Chloroflexi bacterium	LaPlata_bin-0339	166587	d__Bacteria;p__Chloroflexi;c__;o__;f__;g__;s__	d__Bacteria;x__Terrabacteria group;p__Chloroflexi;x__environmental samples;s__uncultured Chloroflexi bacterium	3506	18	34	1
GB_GCA_903872005.1	85.56	4.49	91.9743	1036	3029840	64.9425	4665420	d__Bacteria;p__Chloroflexota;c__Anaerolineae;o__JACIWP01;f__JACIWP01;g__CAIQJD01;s__CAIQJD01 sp903872005	Contig	freshwater MAG --- LaPlata_bin-4512	PRJEB38681	SAMEA6955682	2020-07-20	GCA_903872005.1	uncultured bacterium	LaPlata_bin-4512	77133	d__Bacteria;p__;c__;o__;f__;g__;s__	d__Bacteria;x__environmental samples;s__uncultured bacterium	4693	17	33	1
GB_GCA_903872035.1	80.46	0	89.4992	31	488988	46.4547	1052612	d__Bacteria;p__Patescibacteria;c__Paceibacteria;o__UBA9983_A;f__PALSA-1337;g__C7867-002;s__C7867-002 sp903872035	Contig	freshwater MAG --- AM-2014_bin-3837	PRJEB38681	SAMEA6955828	2020-07-17	GCA_903872035.1	uncultured bacterium	AM-2014_bin-3837	77133	d__Bacteria;p__;c__;o__;f__;g__;s__	d__Bacteria;x__environmental samples;s__uncultured bacterium	1097	18	47	0
GB_GCA_903872065.1	93.64	0.94	92.9354	927	4338287	57.9356	7488114	d__Bacteria;p__Chloroflexota;c__Anaerolineae;o__Anaerolineales;f__UBA4823;g__CAIQJJ01;s__CAIQJJ01 sp903872065	Contig	freshwater MAG --- LaPlata-a_bin-2312	PRJEB38681	SAMEA6956122	2020-07-20	GCA_903872065.1	uncultured Anaerolineales bacterium	LaPlata-a_bin-2312	444458	d__Bacteria;p__Chloroflexi;c__Anaerolineae;o__Anaerolineales;f__;g__;s__	d__Bacteria;x__Terrabacteria group;p__Chloroflexi;c__Anaerolineae;o__Anaerolineales;x__environmental samples;s__uncultured Anaerolineales bacterium	6506	18	41	1
GB_GCA_903872075.1	95.32	1.62	91.6938	100	2940916	67.4277	4361582	d__Bacteria;p__Pseudomonadota;c__Alphaproteobacteria;o__Caulobacterales;f__Caulobacteraceae;g__Palsa-881;s__Palsa-881 sp903872075	Contig	freshwater MAG --- Umea_bin-04329	PRJEB38681	SAMEA6956259	2020-07-19	GCA_903872075.1	uncultured Caulobacteraceae bacterium	Umea_bin-04329	211442	d__Bacteria;p__Proteobacteria;c__Alphaproteobacteria;o__Caulobacterales;f__Caulobacteraceae;g__;s__	d__Bacteria;p__Proteobacteria;c__Alphaproteobacteria;o__Caulobacterales;f__Caulobacteraceae;x__environmental samples;s__uncultured Caulobacteraceae bacterium	4200	18	45	1
GB_GCA_903872155.1	96.58	3.85	95.2462	165	1466960	52.1457	2813194	d__Bacteria;p__Actinomycetota;c__Acidimicrobiia;o__Acidimicrobiales;f__Ilumatobacteraceae;g__Casp-actino8;s__Casp-actino8 sp903872155	Contig	freshwater MAG --- Kiruna3_bin-4227	PRJEB38681	SAMEA6956526	2020-07-18	GCA_903872155.1	uncultured actinobacterium	Kiruna3_bin-4227	152507	d__Bacteria;p__Actinobacteria;c__Actinomycetia;o__;f__;g__;s__	d__Bacteria;x__Terrabacteria group;p__Actinobacteria;c__Actinomycetia;x__environmental samples;s__uncultured actinobacterium	2797	19	46	1
GB_GCA_903872185.1	98.57	3.12	91.5504	407	1324826	30.8122	4299682	d__Bacteria;p__Bacteroidota;c__Bacteroidia;o__Bacteroidales;f__GWA2-32-17;g__GWA2-32-17;s__GWA2-32-17 sp903872185	Contig	freshwater MAG --- LJ_bin-1023	PRJEB38681	SAMEA6956808	2020-07-19	GCA_903872185.1	uncultured Bacteroidetes bacterium	LJ_bin-1023	152509	d__Bacteria;p__Bacteroidetes;c__;o__;f__;g__;s__	d__Bacteria;x__FCB group;x__Bacteroidetes/Chlorobi group;p__Bacteroidetes;x__environmental samples;s__uncultured Bacteroidetes bacterium	3660	19	39	1
GB_GCA_903872255.1	88.86	0.65	89.9435	332	1371174	50.9381	2691845	d__Bacteria;p__Desulfobacterota_G;c__Syntrophorhabdia;o__Syntrophorhabdales;f__Syntrophorhabdaceae;g__Delta-02;s__Delta-02 sp903872255	Contig	freshwater MAG --- Ja1-D5_bin-237	PRJEB38681	SAMEA6943714	2020-07-18	GCA_903872255.1	uncultured delta proteobacterium	Ja1-D5_bin-237	34034	d__Bacteria;p__Proteobacteria;c__Deltaproteobacteria;o__;f__;g__;s__	d__Bacteria;p__Proteobacteria;x__delta/epsilon subdivisions;c__Deltaproteobacteria;x__environmental samples;s__uncultured delta proteobacterium	2792	17	36	1
GB_GCA_903872345.1	99.32	3.38	88.2918	204	3824126	58.5024	6536704	d__Bacteria;p__Verrucomicrobiota;c__Verrucomicrobiae;o__Pedosphaerales;f__UBA11358;g__UBA11358;s__UBA11358 sp903872345	Contig	freshwater MAG --- AM-2014-D2_bin-264	PRJEB38681	SAMEA6946728	2020-07-20	GCA_903872345.1	uncultured Verrucomicrobia subdivision 3 bacterium	AM-2014-D2_bin-264	257465	d__Bacteria;p__Verrucomicrobia;c__Verrucomicrobiae;o__Verrucomicrobiales;f__Verrucomicrobia subdivision 3;g__;s__	d__Bacteria;x__PVC group;p__Verrucomicrobia;c__Verrucomicrobiae;o__Verrucomicrobiales;f__Verrucomicrobia subdivision 3;x__environmental samples;s__uncultured Verrucomicrobia subdivision 3 bacterium	5116	19	50	0
GB_GCA_903872425.1	92.95	3.08	90.1708	304	1673759	62.0718	2696487	d__Bacteria;p__Verrucomicrobiota;c__Verrucomicrobiae;o__Opitutales;f__Opitutaceae;g__CAIYUN01;s__CAIYUN01 sp903872425	Contig	freshwater MAG --- Umea1p1_bin-756	PRJEB38681	SAMEA6944545	2020-07-18	GCA_903872425.1	uncultured Opitutae bacterium	Umea1p1_bin-756	575426	d__Bacteria;p__Verrucomicrobia;c__Opitutae;o__;f__;g__;s__	d__Bacteria;x__PVC group;p__Verrucomicrobia;c__Opitutae;x__environmental samples;s__uncultured Opitutae bacterium	2531	19	40	0
GB_GCA_903872505.1	94.34	0.82	91.943	121	2403359	67.5915	3555711	d__Bacteria;p__Verrucomicrobiota;c__Verrucomicrobiae;o__Opitutales;f__Opitutaceae;g__Opi-474;s__Opi-474 sp903872505	Contig	freshwater MAG --- MJ-2014-D4_bin-006	PRJEB38681	SAMEA6944553	2020-07-19	GCA_903872505.1	uncultured Opitutae bacterium	MJ-2014-D4_bin-006	575426	d__Bacteria;p__Verrucomicrobia;c__Opitutae;o__;f__;g__;s__	d__Bacteria;x__PVC group;p__Verrucomicrobia;c__Opitutae;x__environmental samples;s__uncultured Opitutae bacterium	3167	18	44	0
GB_GCA_903872555.1	93.41	1.38	91.8707	413	1292169	53.5801	2411658	d__Bacteria;p__Pseudomonadota;c__Gammaproteobacteria;o__Burkholderiales;f__Burkholderiaceae;g__SYFN01;s__SYFN01 sp903872555	Contig	freshwater MAG --- MJ111018B_bin-0900	PRJEB38681	SAMEA6945252	2020-07-18	GCA_903872555.1	uncultured bacterium	MJ111018B_bin-0900	77133	d__Bacteria;p__;c__;o__;f__;g__;s__	d__Bacteria;x__environmental samples;s__uncultured bacterium	2573	15	26	1
GB_GCA_903872565.1	93.81	2.43	87.0444	606	3110970	47.4396	6557752	d__Bacteria;p__Verrucomicrobiota;c__Lentisphaeria;o__Victivallales;f__GWF2-50-93;g__CAIQLG01;s__CAIQLG01 sp903872565	Contig	freshwater MAG --- AM-lipid-01-D10_bin-0339	PRJEB38681	SAMEA6945078	2020-07-20	GCA_903872565.1	uncultured Lentisphaerae bacterium	AM-lipid-01-D10_bin-0339	278095	d__Bacteria;p__Lentisphaerae;c__;o__;f__;g__;s__	d__Bacteria;x__PVC group;p__Lentisphaerae;x__environmental samples;s__uncultured Lentisphaerae bacterium	5991	19	49	1
GB_GCA_903872785.1	65.02	0	91.786	107	302546	35.9216	842240	d__Bacteria;p__Patescibacteria;c__Microgenomatia;o__Levybacterales;f__UBA12049;g__GWB1-37-8;s__GWB1-37-8 sp903872785	Contig	freshwater MAG --- AM-lipid-01-D9_bin-0046	PRJEB38681	SAMEA6946258	2020-07-16	GCA_903872785.1	Candidatus Levybacteria bacterium	AM-lipid-01-D9_bin-0046	2052151	d__Bacteria;p__Candidatus Levybacteria;c__;o__;f__;g__;s__	d__Bacteria;x__Bacteria incertae sedis;x__Bacteria candidate phyla;x__Patescibacteria group;x__Microgenomates group;p__Candidatus Levybacteria;s__Candidatus Levybacteria bacterium	940	20	42	0
GB_GCA_903873095.1	78.97	0.16	88.856	122	258395	39.3426	656782	d__Bacteria;p__Patescibacteria;c__Paceibacteria;o__UBA9983_A;f__UBA1006;g__CAIXMG01;s__CAIXMG01 sp903873095	Contig	freshwater MAG --- AM-lipid-02-D4_bin-0951	PRJEB38681	SAMEA6949846	2020-07-16	GCA_903873095.1	uncultured bacterium	AM-lipid-02-D4_bin-0951	77133	d__Bacteria;p__;c__;o__;f__;g__;s__	d__Bacteria;x__environmental samples;s__uncultured bacterium	812	16	32	0
GB_GCA_903873135.1	97.08	1.28	93.9911	257	2298950	72.3235	3178706	d__Bacteria;p__Actinomycetota;c__Acidimicrobiia;o__Acidimicrobiales;f__Microtrichaceae;g__SXMI01;s__SXMI01 sp903873135	Contig	freshwater MAG --- LaPlata-5m-b_bin-394	PRJEB38681	SAMEA6950377	2020-07-19	GCA_903873135.1	uncultured actinobacterium	LaPlata-5m-b_bin-394	152507	d__Bacteria;p__Actinobacteria;c__Actinomycetia;o__;f__;g__;s__	d__Bacteria;x__Terrabacteria group;p__Actinobacteria;c__Actinomycetia;x__environmental samples;s__uncultured actinobacterium	3064	18	50	0
GB_GCA_903873185.1	89.57	1.05	95.1054	65	807520	49.5687	1629091	d__Bacteria;p__Actinomycetota;c__Actinomycetia;o__Nanopelagicales;f__Nanopelagicaceae;g__CAIMZW01;s__CAIMZW01 sp903873185	Contig	freshwater MAG --- Ki1-1-6m_bin-0760	PRJEB38681	SAMEA6950955	2020-07-17	GCA_903873185.1	uncultured actinobacterium	Ki1-1-6m_bin-0760	152507	d__Bacteria;p__Actinobacteria;c__Actinomycetia;o__;f__;g__;s__	d__Bacteria;x__Terrabacteria group;p__Actinobacteria;c__Actinomycetia;x__environmental samples;s__uncultured actinobacterium	1669	19	45	0
GB_GCA_903873255.1	53.93	0	89.4845	45	322605	35.9157	898228	d__Bacteria;p__Dependentiae;c__Babeliae;o__Babeliales;f__CAIQNR01;g__CAIQNR01;s__CAIQNR01 sp903873255	Contig	freshwater MAG --- VK2_bin-0242	PRJEB38681	SAMEA6951244	2020-07-16	GCA_903873255.1	uncultured bacterium	VK2_bin-0242	77133	d__Bacteria;p__;c__;o__;f__;g__;s__	d__Bacteria;x__environmental samples;s__uncultured bacterium	878	19	36	0
GB_GCA_903873395.1	99.15	2.14	90.0173	142	1824058	64.6483	2821511	d__Bacteria;p__Actinomycetota;c__Acidimicrobiia;o__Acidimicrobiales;f__RAAP-2;g__Bog-756;s__Bog-756 sp903873395	Contig	freshwater MAG --- Umea1_bin-1195	PRJEB38681	SAMEA6954108	2020-07-18	GCA_903873395.1	uncultured Acidimicrobiaceae bacterium	Umea1_bin-1195	410722	d__Bacteria;p__Actinobacteria;c__Acidimicrobiia;o__Acidimicrobiales;f__Acidimicrobiaceae;g__;s__	d__Bacteria;x__Terrabacteria group;p__Actinobacteria;c__Acidimicrobiia;o__Acidimicrobiales;f__Acidimicrobiaceae;x__environmental samples;s__uncultured Acidimicrobiaceae bacterium	2666	19	46	0
GB_GCA_903873415.1	95.27	2.03	87.5466	189	2243566	59.0039	3802406	d__Bacteria;p__Verrucomicrobiota;c__Verrucomicrobiae;o__Pedosphaerales;f__CAIQOK01;g__CAIQOK01;s__CAIQOK01 sp903873415	Contig	freshwater MAG --- Umea1_bin-1099	PRJEB38681	SAMEA6954104	2020-07-19	GCA_903873415.1	uncultured Verrucomicrobia bacterium	Umea1_bin-1099	156588	d__Bacteria;p__Verrucomicrobia;c__;o__;f__;g__;s__	d__Bacteria;x__PVC group;p__Verrucomicrobia;x__environmental samples;s__uncultured Verrucomicrobia bacterium	3185	19	43	0
GB_GCA_903873475.1	95.77	2.51	92.3492	407	3089806	68.135	4534831	d__Bacteria;p__Pseudomonadota;c__Gammaproteobacteria;o__Burkholderiales;f__CAIKXV01;g__CAIKXV01;s__CAIKXV01 sp903873475	Contig	freshwater MAG --- Loclat_bin-11984	PRJEB38681	SAMEA6951857	2020-07-20	GCA_903873475.1	uncultured bacterium	Loclat_bin-11984	77133	d__Bacteria;p__;c__;o__;f__;g__;s__	d__Bacteria;x__environmental samples;s__uncultured bacterium	4450	18	36	1
GB_GCA_903873485.1	97.71	3.12	89.9069	243	2768296	58.8599	4703192	d__Bacteria;p__Pseudomonadota;c__Gammaproteobacteria;o__Burkholderiales;f__Burkholderiaceae_B;g__Rhodoferax;s__Rhodoferax sp903873485	Contig	freshwater MAG --- Loclat_bin-12181	PRJEB38681	SAMEA6951863	2020-07-20	GCA_903873485.1	uncultured beta proteobacterium	Loclat_bin-12181	86027	d__Bacteria;p__Proteobacteria;c__Betaproteobacteria;o__;f__;g__;s__	d__Bacteria;p__Proteobacteria;c__Betaproteobacteria;x__environmental samples;s__uncultured beta proteobacterium	4350	18	35	0
GB_GCA_903873545.1	86.02	3.71	94.473	690	2578186	67.2241	3835211	d__Bacteria;p__Myxococcota;c__Bradymonadia;o__REDH01;f__REDH01;g__CAIWGR01;s__CAIWGR01 sp903873545	Contig	freshwater MAG --- ErkenSummer_bin-2361	PRJEB38681	SAMEA6952430	2020-07-19	GCA_903873545.1	uncultured delta proteobacterium	ErkenSummer_bin-2361	34034	d__Bacteria;p__Proteobacteria;c__Deltaproteobacteria;o__;f__;g__;s__	d__Bacteria;p__Proteobacteria;x__delta/epsilon subdivisions;c__Deltaproteobacteria;x__environmental samples;s__uncultured delta proteobacterium	3445	19	44	0
GB_GCA_903873565.1	86.42	2.01	95.4349	408	1694717	74.1383	2285885	d__Bacteria;p__Actinomycetota;c__Thermoleophilia;o__Gaiellales;f__F1-60-MAGs149;g__F1-60-MAGs149;s__F1-60-MAGs149 sp903873565	Contig	freshwater MAG --- LaPlata-b_bin-0125	PRJEB38681	SAMEA6952287	2020-07-18	GCA_903873565.1	uncultured actinobacterium	LaPlata-b_bin-0125	152507	d__Bacteria;p__Actinobacteria;c__Actinomycetia;o__;f__;g__;s__	d__Bacteria;x__Terrabacteria group;p__Actinobacteria;c__Actinomycetia;x__environmental samples;s__uncultured actinobacterium	2609	19	45	1
GB_GCA_903873585.1	97.68	0.76	91.8485	55	1925350	60.088	3204219	d__Bacteria;p__Pseudomonadota;c__Alphaproteobacteria;o__Rhodobacterales;f__Rhodobacteraceae;g__Stagnihabitans;s__Stagnihabitans sp903873585	Contig	freshwater MAG --- Ja1_bin-3778	PRJEB38681	SAMEA6952153	2020-07-19	GCA_903873585.1	uncultured Rhodobacterales bacterium	Ja1_bin-3778	293400	d__Bacteria;p__Proteobacteria;c__Alphaproteobacteria;o__Rhodobacterales;f__;g__;s__	d__Bacteria;p__Proteobacteria;c__Alphaproteobacteria;o__Rhodobacterales;x__environmental samples;s__uncultured Rhodobacterales bacterium	3072	18	41	0
GB_GCA_903873655.1	94.43	0.99	91.1191	328	2223140	64.0068	3473286	d__Bacteria;p__Acidobacteriota;c__Holophagae;o__Holophagales;f__Holophagaceae;g__Geothrix;s__Geothrix sp903873655	Contig	freshwater MAG --- VK_bin-2000	PRJEB38681	SAMEA6955084	2020-07-19	GCA_903873655.1	uncultured Holophagaceae bacterium	VK_bin-2000	904990	d__Bacteria;p__Acidobacteria;c__Holophagae;o__Holophagales;f__Holophagaceae;g__;s__	d__Bacteria;p__Acidobacteria;c__Holophagae;o__Holophagales;f__Holophagaceae;x__environmental samples;s__uncultured Holophagaceae bacterium	3364	19	46	0
GB_GCA_903873705.1	95.33	1.01	89.3569	94	2577377	61.6318	4181895	d__Bacteria;p__Acidobacteriota;c__Terriglobia;o__Terriglobales;f__Acidobacteriaceae;g__CAIQPK01;s__CAIQPK01 sp903873705	Contig	freshwater MAG --- Umea3_bin-3611	PRJEB38681	SAMEA6954945	2020-07-19	GCA_903873705.1	uncultured Acidobacteria bacterium	Umea3_bin-3611	171953	d__Bacteria;p__Acidobacteria;c__;o__;f__;g__;s__	d__Bacteria;p__Acidobacteria;x__environmental samples;s__uncultured Acidobacteria bacterium	3696	19	43	0
GB_GCA_903873715.1	93.1	1.72	92.2901	169	2226960	66.9165	3327970	d__Bacteria;p__Actinomycetota;c__Thermoleophilia;o__RBG-16-64-13;f__RBG-16-64-13;g__CAIQPS01;s__CAIQPS01 sp903873715	Contig	freshwater MAG --- LaPlata_bin-3933	PRJEB38681	SAMEA6955664	2020-07-19	GCA_903873715.1	uncultured actinobacterium	LaPlata_bin-3933	152507	d__Bacteria;p__Actinobacteria;c__Actinomycetia;o__;f__;g__;s__	d__Bacteria;x__Terrabacteria group;p__Actinobacteria;c__Actinomycetia;x__environmental samples;s__uncultured actinobacterium	3036	19	43	1
GB_GCA_903873725.1	91.87	4.84	89.6294	715	2084788	52.6818	3957318	d__Bacteria;p__Pseudomonadota;c__Gammaproteobacteria;o__Burkholderiales;f__Gallionellaceae;g__CAIQPV01;s__CAIQPV01 sp903873725	Contig	freshwater MAG --- AlinenLipids_bin-3794	PRJEB38681	SAMEA6955365	2020-07-19	GCA_903873725.1	uncultured Nitrosomonadales bacterium	AlinenLipids_bin-3794	239992	d__Bacteria;p__Proteobacteria;c__Betaproteobacteria;o__Nitrosomonadales;f__;g__;s__	d__Bacteria;p__Proteobacteria;c__Betaproteobacteria;o__Nitrosomonadales;x__environmental samples;s__uncultured Nitrosomonadales bacterium	4268	16	33	0
GB_GCA_903873735.1	63.37	1.43	93.1055	97	420896	41.5772	1012324	d__Bacteria;p__Patescibacteria;c__Microgenomatia;o__UBA1400;f__MFAQ01;g__CAIQPO01;s__CAIQPO01 sp903873735	Contig	freshwater MAG --- LaPlata_bin-3582	PRJEB38681	SAMEA6955649	2020-07-16	GCA_903873735.1	Candidatus Collierbacteria bacterium	LaPlata_bin-3582	2053540	d__Bacteria;p__Candidatus Collierbacteria;c__;o__;f__;g__;s__	d__Bacteria;x__Bacteria incertae sedis;x__Bacteria candidate phyla;x__Patescibacteria group;x__Microgenomates group;p__Candidatus Collierbacteria;s__Candidatus Collierbacteria bacterium	1169	20	44	0
GB_GCA_903873805.1	96.15	1.71	88.8799	195	2496925	66.1118	3776822	d__Bacteria;p__Verrucomicrobiota;c__Verrucomicrobiae;o__Opitutales;f__Opitutaceae;g__CAIQQB01;s__CAIQQB01 sp903873805	Contig	freshwater MAG --- Umea2_bin-3180	PRJEB38681	SAMEA6955937	2020-07-19	GCA_903873805.1	uncultured Opitutae bacterium	Umea2_bin-3180	575426	d__Bacteria;p__Verrucomicrobia;c__Opitutae;o__;f__;g__;s__	d__Bacteria;x__PVC group;p__Verrucomicrobia;c__Opitutae;x__environmental samples;s__uncultured Opitutae bacterium	3198	19	44	0
GB_GCA_903873905.1	99.68	2.06	89.768	181	1506331	38.2908	3933928	d__Bacteria;p__Bacteroidota;c__Bacteroidia;o__AKYH767;f__Palsa-965;g__GCA-2737665;s__GCA-2737665 sp903873905	Contig	freshwater MAG --- Kiruna3_bin-3741	PRJEB38681	SAMEA6956517	2020-07-19	GCA_903873905.1	uncultured Flavobacteriales bacterium	Kiruna3_bin-3741	213322	d__Bacteria;p__Bacteroidetes;c__Flavobacteriia;o__Flavobacteriales;f__;g__;s__	d__Bacteria;x__FCB group;x__Bacteroidetes/Chlorobi group;p__Bacteroidetes;c__Flavobacteriia;o__Flavobacteriales;x__environmental samples;s__uncultured Flavobacteriales bacterium	3332	18	33	0
GB_GCA_903873915.1	96.43	0.49	92.3773	137	1185064	42.0623	2817404	d__Bacteria;p__Bacteroidota;c__Bacteroidia;o__Flavobacteriales;f__Crocinitomicaceae;g__M0103;s__M0103 sp903873915	Contig	freshwater MAG --- Kiruna3_bin-5384	PRJEB38681	SAMEA6956544	2020-07-18	GCA_903873915.1	uncultured Flavobacteriia bacterium	Kiruna3_bin-5384	212695	d__Bacteria;p__Bacteroidetes;c__Flavobacteriia;o__;f__;g__;s__	d__Bacteria;x__FCB group;x__Bacteroidetes/Chlorobi group;p__Bacteroidetes;c__Flavobacteriia;x__environmental samples;s__uncultured Flavobacteriia bacterium	2497	16	25	0
GB_GCA_903873945.1	97.13	3.92	88.3714	312	2005819	57.5615	3484652	d__Bacteria;p__Verrucomicrobiota;c__Verrucomicrobiae;o__Pedosphaerales;f__UBA8199;g__CAIQQM01;s__CAIQQM01 sp903873945	Contig	freshwater MAG --- AlinenSediments_bin-4991	PRJEB38681	SAMEA6956650	2020-07-19	GCA_903873945.1	uncultured Verrucomicrobia bacterium	AlinenSediments_bin-4991	156588	d__Bacteria;p__Verrucomicrobia;c__;o__;f__;g__;s__	d__Bacteria;x__PVC group;p__Verrucomicrobia;x__environmental samples;s__uncultured Verrucomicrobia bacterium	3371	19	46	0
GB_GCA_903873955.1	63.17	0.93	91.3877	154	535387	43.3969	1233698	d__Archaea;p__Nanoarchaeota;c__Nanoarchaeia;o__Pacearchaeales;f__GW2011-AR1;g__CAIQQL01;s__CAIQQL01 sp903873955	Contig	freshwater MAG --- AlinenSediments_bin-4957	PRJEB38681	SAMEA6956649	2020-07-17	GCA_903873955.1	uncultured archaeon	AlinenSediments_bin-4957	115547	d__Archaea;p__;c__;o__;f__;g__;s__	d__Archaea;x__environmental samples;s__uncultured archaeon	1313	17	36	0
GB_GCA_903873965.1	69.24	2	91.58	497	2891946	55.7311	5189110	d__Bacteria;p__Chloroflexota;c__Anaerolineae;o__J036;f__J036;g__CAIXPS01;s__CAIXPS01 sp903873965	Contig	freshwater MAG --- LJ_bin-0733	PRJEB38681	SAMEA6956793	2020-07-20	GCA_903873965.1	uncultured bacterium	LJ_bin-0733	77133	d__Bacteria;p__;c__;o__;f__;g__;s__	d__Bacteria;x__environmental samples;s__uncultured bacterium	4759	17	40	1
GB_GCA_903873975.1	86.89	2.56	89.2591	330	1950485	54.7497	3562550	d__Bacteria;p__Chloroflexota;c__Anaerolineae;o__Anaerolineales;f__EnvOPS12;g__UBA877;s__UBA877 sp903873975	Contig	freshwater MAG --- AlinenSedimentsD2_bin-0111	PRJEB38681	SAMEA6956925	2020-07-19	GCA_903873975.1	uncultured Anaerolineales bacterium	AlinenSedimentsD2_bin-0111	444458	d__Bacteria;p__Chloroflexi;c__Anaerolineae;o__Anaerolineales;f__;g__;s__	d__Bacteria;x__Terrabacteria group;p__Chloroflexi;c__Anaerolineae;o__Anaerolineales;x__environmental samples;s__uncultured Anaerolineales bacterium	3465	16	42	1
GB_GCA_903873995.1	96.71	1.44	91.8768	507	2728074	66.3416	4112162	d__Bacteria;p__Pseudomonadota;c__Alphaproteobacteria;o__Acetobacterales;f__Acetobacteraceae;g__CAIQQQ01;s__CAIQQQ01 sp903873995	Contig	freshwater MAG --- T7_bin-548	PRJEB38681	SAMEA6956917	2020-07-19	GCA_903873995.1	uncultured Rhodospirillales bacterium	T7_bin-548	296830	d__Bacteria;p__Proteobacteria;c__Alphaproteobacteria;o__Rhodospirillales;f__;g__;s__	d__Bacteria;p__Proteobacteria;c__Alphaproteobacteria;o__Rhodospirillales;x__environmental samples;s__uncultured Rhodospirillales bacterium	4141	18	40	0
GB_GCA_903874055.1	96.11	1.04	93.678	131	735528	34.5859	2126673	d__Bacteria;p__Bacteroidota;c__Bacteroidia;o__Chitinophagales;f__Chitinophagaceae;g__Sediminibacterium;s__Sediminibacterium sp903874055	Contig	freshwater MAG --- YR1_bin-1520	PRJEB38681	SAMEA6944102	2020-07-18	GCA_903874055.1	uncultured Bacteroidetes bacterium	YR1_bin-1520	152509	d__Bacteria;p__Bacteroidetes;c__;o__;f__;g__;s__	d__Bacteria;x__FCB group;x__Bacteroidetes/Chlorobi group;p__Bacteroidetes;x__environmental samples;s__uncultured Bacteroidetes bacterium	1942	19	30	0
GB_GCA_903874275.1	97.42	2.15	92.5114	285	3593557	70.8551	5071697	d__Bacteria;p__Myxococcota;c__Myxococcia;o__Myxococcales;f__Anaeromyxobacteraceae;g__CAIOAK01;s__CAIOAK01 sp903874275	Contig	freshwater MAG --- Ja2-D4_bin-1268	PRJEB38681	SAMEA6944958	2020-07-20	GCA_903874275.1	uncultured Anaeromyxobacter sp.	Ja2-D4_bin-1268	293435	d__Bacteria;p__Proteobacteria;c__Deltaproteobacteria;o__Myxococcales;f__Anaeromyxobacteraceae;g__Anaeromyxobacter;s__	d__Bacteria;p__Proteobacteria;x__delta/epsilon subdivisions;c__Deltaproteobacteria;o__Myxococcales;x__Cystobacterineae;f__Anaeromyxobacteraceae;g__Anaeromyxobacter;x__environmental samples;s__uncultured Anaeromyxobacter sp.	4868	19	48	1
GB_GCA_903874345.1	66.83	1.98	91.5754	68	346424	41.4791	835177	d__Bacteria;p__Patescibacteria;c__ABY1;o__BM507;f__UBA12465;g__UBA12465;s__UBA12465 sp903874345	Contig	freshwater MAG --- AM-lipid-02-D9_bin-0787	PRJEB38681	SAMEA6945300	2020-07-16	GCA_903874345.1	uncultured bacterium	AM-lipid-02-D9_bin-0787	77133	d__Bacteria;p__;c__;o__;f__;g__;s__	d__Bacteria;x__environmental samples;s__uncultured bacterium	868	19	46	0
GB_GCA_903874575.1	93.26	3.75	94.3697	493	1754675	66.1728	2651655	d__Bacteria;p__Elusimicrobiota;c__Elusimicrobia;o__UBA1565;f__UBA9628;g__GWA2-66-18;s__GWA2-66-18 sp903874575	Contig	freshwater MAG --- I2_bin-066	PRJEB38681	SAMEA6946212	2020-07-18	GCA_903874575.1	uncultured Elusimicrobia bacterium	I2_bin-066	699876	d__Bacteria;p__Elusimicrobia;c__Elusimicrobia;o__;f__;g__;s__	d__Bacteria;p__Elusimicrobia;c__Elusimicrobia;x__environmental samples;s__uncultured Elusimicrobia bacterium	2817	16	37	0
GB_GCA_903874895.1	98.54	2.76	91.1291	266	2423661	68.0194	3563191	d__Bacteria;p__Pseudomonadota;c__Alphaproteobacteria;o__Caulobacterales;f__Caulobacteraceae;g__CAIMFV01;s__CAIMFV01 sp903874895	Contig	freshwater MAG --- Ki1-0-7m_bin-1314	PRJEB38681	SAMEA6951110	2020-07-19	GCA_903874895.1	uncultured Caulobacterales bacterium	Ki1-0-7m_bin-1314	395523	d__Bacteria;p__Proteobacteria;c__Alphaproteobacteria;o__Caulobacterales;f__;g__;s__	d__Bacteria;p__Proteobacteria;c__Alphaproteobacteria;o__Caulobacterales;x__environmental samples;s__uncultured Caulobacterales bacterium	3420	17	39	0
GB_GCA_903874955.1	94.62	0	89.4916	54	663900	38.108	1742154	d__Bacteria;p__Pseudomonadota;c__Alphaproteobacteria;o__Paracaedibacterales;f__CAITNM01;g__CAITNM01;s__CAITNM01 sp903874955	Contig	freshwater MAG --- Ki1-1-6m_bin-0741	PRJEB38681	SAMEA6950954	2020-07-17	GCA_903874955.1	uncultured Alphaproteobacteria bacterium	Ki1-1-6m_bin-0741	91750	d__Bacteria;p__Proteobacteria;c__Alphaproteobacteria;o__;f__;g__;s__	d__Bacteria;p__Proteobacteria;c__Alphaproteobacteria;x__environmental samples;s__uncultured Alphaproteobacteria bacterium	1634	19	37	0
GB_GCA_903874965.1	89.74	2.99	93.8064	145	1170575	57.557	2033768	d__Bacteria;p__Actinomycetota;c__Acidimicrobiia;o__Acidimicrobiales;f__RAAP-2;g__CAIQEU01;s__CAIQEU01 sp903874965	Contig	freshwater MAG --- Ki1-1-6m_bin-0840	PRJEB38681	SAMEA6950957	2020-07-18	GCA_903874965.1	uncultured actinobacterium	Ki1-1-6m_bin-0840	152507	d__Bacteria;p__Actinobacteria;c__Actinomycetia;o__;f__;g__;s__	d__Bacteria;x__Terrabacteria group;p__Actinobacteria;c__Actinomycetia;x__environmental samples;s__uncultured actinobacterium	2068	18	39	0
GB_GCA_903874975.1	98.06	1.01	89.5401	348	2505155	64.9055	3859695	d__Bacteria;p__Verrucomicrobiota;c__Verrucomicrobiae;o__Chthoniobacterales;f__Chthoniobacteraceae;g__Chthoniobacter;s__Chthoniobacter sp903874975	Contig	freshwater MAG --- UppL5_bin-0905	PRJEB38681	SAMEA6953399	2020-07-19	GCA_903874975.1	uncultured Chthoniobacter sp.	UppL5_bin-0905	1133324	d__Bacteria;p__Verrucomicrobia;c__Spartobacteria;o__Chthoniobacterales;f__Chthoniobacteraceae;g__Chthoniobacter;s__	d__Bacteria;x__PVC group;p__Verrucomicrobia;c__Spartobacteria;o__Chthoniobacterales;f__Chthoniobacteraceae;g__Chthoniobacter;x__environmental samples;s__uncultured Chthoniobacter sp.	3715	19	45	0
GB_GCA_903875045.1	98.37	2.42	92.2137	253	2637520	44.2706	5957721	d__Bacteria;p__Bacteroidota;c__Bacteroidia;o__Bacteroidales;f__FEN-979;g__CAIVAT01;s__CAIVAT01 sp903875045	Contig	freshwater MAG --- Loclat_bin-08999	PRJEB38681	SAMEA6951804	2020-07-20	GCA_903875045.1	uncultured Bacteroidales bacterium	Loclat_bin-08999	194843	d__Bacteria;p__Bacteroidetes;c__Bacteroidia;o__Bacteroidales;f__;g__;s__	d__Bacteria;x__FCB group;x__Bacteroidetes/Chlorobi group;p__Bacteroidetes;c__Bacteroidia;o__Bacteroidales;x__environmental samples;s__uncultured Bacteroidales bacterium	4654	18	43	0
GB_GCA_903875055.1	97.04	2	89.7669	329	1432848	41.2597	3472757	d__Bacteria;p__Bacteroidota;c__Bacteroidia;o__Chitinophagales;f__Chitinophagaceae;g__OLB11;s__OLB11 sp903875055	Contig	freshwater MAG --- Umea1_bin-3625	PRJEB38681	SAMEA6954175	2020-07-19	GCA_903875055.1	uncultured Bacteroidetes bacterium	Umea1_bin-3625	152509	d__Bacteria;p__Bacteroidetes;c__;o__;f__;g__;s__	d__Bacteria;x__FCB group;x__Bacteroidetes/Chlorobi group;p__Bacteroidetes;x__environmental samples;s__uncultured Bacteroidetes bacterium	3090	17	30	0
GB_GCA_903875215.1	94.55	3.64	92.459	38	2179411	57.8557	3766975	d__Bacteria;p__Chloroflexota;c__Anaerolineae;o__Anaerolineales;f__EnvOPS12;g__UBA5195;s__UBA5195 sp903875215	Contig	freshwater MAG --- LaPlata-b_bin-3056	PRJEB38681	SAMEA6952377	2020-07-19	GCA_903875215.1	uncultured Anaerolineae bacterium	LaPlata-b_bin-3056	452435	d__Bacteria;p__Chloroflexi;c__Anaerolineae;o__;f__;g__;s__	d__Bacteria;x__Terrabacteria group;p__Chloroflexi;c__Anaerolineae;x__environmental samples;s__uncultured Anaerolineae bacterium	3356	19	45	1
GB_GCA_903875225.1	90.97	2.9	93.8406	137	4997662	69.4667	7194326	d__Bacteria;p__Myxococcota;c__UBA796;o__UBA796;f__SXON01;g__CAIUMM01;s__CAIUMM01 sp903875225	Contig	freshwater MAG --- KTt_bin-1053	PRJEB38681	SAMEA6954350	2020-07-20	GCA_903875225.1	uncultured proteobacterium	KTt_bin-1053	153809	d__Bacteria;p__Proteobacteria;c__;o__;f__;g__;s__	d__Bacteria;p__Proteobacteria;x__environmental samples;s__uncultured proteobacterium	6134	19	45	1
GB_GCA_903875345.1	95.35	2.34	89.0929	454	1712339	54.8718	3120619	d__Bacteria;p__Pseudomonadota;c__Alphaproteobacteria;o__UBA9219;f__UBA9219;g__CAIQVS01;s__CAIQVS01 sp903875345	Contig	freshwater MAG --- I3b_bin-431	PRJEB38681	SAMEA6954643	2020-07-19	GCA_903875345.1	uncultured proteobacterium	I3b_bin-431	153809	d__Bacteria;p__Proteobacteria;c__;o__;f__;g__;s__	d__Bacteria;p__Proteobacteria;x__environmental samples;s__uncultured proteobacterium	3451	20	41	0
GB_GCA_903875425.1	99.15	1.28	94.0249	46	915745	56.8298	1611381	d__Bacteria;p__Actinomycetota;c__Acidimicrobiia;o__Acidimicrobiales;f__RAAP-2;g__CAIQWC01;s__CAIQWC01 sp903875425	Contig	freshwater MAG --- Umea2_bin-3384	PRJEB38681	SAMEA6955942	2020-07-17	GCA_903875425.1	uncultured actinobacterium	Umea2_bin-3384	152507	d__Bacteria;p__Actinobacteria;c__Actinomycetia;o__;f__;g__;s__	d__Bacteria;x__Terrabacteria group;p__Actinobacteria;c__Actinomycetia;x__environmental samples;s__uncultured actinobacterium	1571	19	43	0
GB_GCA_903875445.1	99.98	1.03	89.3195	117	2525067	51.5912	4894380	d__Bacteria;p__Desulfobacterota;c__Desulfobulbia;o__Desulfobulbales;f__Desulfocapsaceae;g__Desulforhopalus;s__Desulforhopalus sp903875445	Contig	freshwater MAG --- AM-2014_bin-3649	PRJEB38681	SAMEA6955815	2020-07-20	GCA_903875445.1	uncultured delta proteobacterium	AM-2014_bin-3649	34034	d__Bacteria;p__Proteobacteria;c__Deltaproteobacteria;o__;f__;g__;s__	d__Bacteria;p__Proteobacteria;x__delta/epsilon subdivisions;c__Deltaproteobacteria;x__environmental samples;s__uncultured delta proteobacterium	4428	19	48	1
GB_GCA_903875455.1	93.85	1.84	90.3011	265	1548841	44.4401	3485232	d__Bacteria;p__Pseudomonadota;c__Gammaproteobacteria;o__Methylococcales;f__Methylomonadaceae;g__CAIQWF01;s__CAIQWF01 sp903875455	Contig	freshwater MAG --- LaPlata_bin-4072	PRJEB38681	SAMEA6955669	2020-07-19	GCA_903875455.1	uncultured proteobacterium	LaPlata_bin-4072	153809	d__Bacteria;p__Proteobacteria;c__;o__;f__;g__;s__	d__Bacteria;p__Proteobacteria;x__environmental samples;s__uncultured proteobacterium	3445	18	38	0
GB_GCA_903875555.1	58.58	0.43	86.9509	45	236582	33.1172	714378	d__Bacteria;p__Patescibacteria;c__Paceibacteria;o__UBA9983_A;f__UBA5272;g__UBA11704;s__UBA11704 sp903875555	Contig	freshwater MAG --- LJ_bin-1780	PRJEB38681	SAMEA6956823	2020-07-16	GCA_903875555.1	uncultured bacterium	LJ_bin-1780	77133	d__Bacteria;p__;c__;o__;f__;g__;s__	d__Bacteria;x__environmental samples;s__uncultured bacterium	761	19	40	0
GB_GCA_903875575.1	99.71	0.88	91.6059	110	3581312	59.901	5978723	d__Bacteria;p__Acidobacteriota;c__Terriglobia;o__Bryobacterales;f__Bryobacteraceae;g__BOG-234;s__BOG-234 sp903875575	Contig	freshwater MAG --- Umea_bin-03433	PRJEB38681	SAMEA6956231	2020-07-20	GCA_903875575.1	uncultured Acidobacteriia bacterium	Umea_bin-03433	2569093	d__Bacteria;p__Acidobacteria;c__Acidobacteriia;o__;f__;g__;s__	d__Bacteria;p__Acidobacteria;c__Acidobacteriia;x__environmental samples;s__uncultured Acidobacteriia bacterium	5525	19	42	0
GB_GCA_903875605.1	96.13	1.96	91.2749	109	1691246	47.2068	3582633	d__Bacteria;p__Desulfobacterota_F;c__Desulfuromonadia;o__Geobacterales;f__Pseudopelobacteraceae;g__JACRCG01;s__JACRCG01 sp903875605	Contig	freshwater MAG --- Ja1-D5_bin-289	PRJEB38681	SAMEA6943718	2020-07-19	GCA_903875605.1	uncultured Geobacteraceae bacterium	Ja1-D5_bin-289	214033	d__Bacteria;p__Proteobacteria;c__Deltaproteobacteria;o__Desulfuromonadales;f__Geobacteraceae;g__;s__	d__Bacteria;p__Proteobacteria;x__delta/epsilon subdivisions;c__Deltaproteobacteria;o__Desulfuromonadales;f__Geobacteraceae;x__environmental samples;s__uncultured Geobacteraceae bacterium	3242	18	39	0
GB_GCA_903876045.1	92.42	3.21	91.1459	578	2834331	57.7902	4904518	d__Bacteria;p__Pseudomonadota;c__Gammaproteobacteria;o__Burkholderiales;f__Burkholderiaceae_B;g__Rhodoferax_C;s__Rhodoferax_C sp903876045	Contig	freshwater MAG --- Ki2-D3_bin-1005	PRJEB38681	SAMEA6948338	2020-07-20	GCA_903876045.1	uncultured beta proteobacterium	Ki2-D3_bin-1005	86027	d__Bacteria;p__Proteobacteria;c__Betaproteobacteria;o__;f__;g__;s__	d__Bacteria;p__Proteobacteria;c__Betaproteobacteria;x__environmental samples;s__uncultured beta proteobacterium	5005	13	24	0
GB_GCA_903876445.1	93.78	0.87	91.5911	223	1107162	39.4235	2808384	d__Bacteria;p__Pseudomonadota;c__Gammaproteobacteria;o__Methylococcales;f__Methylomonadaceae;g__UBA10906;s__UBA10906 sp903876445	Contig	freshwater MAG --- LJ-3-4m_bin-0427	PRJEB38681	SAMEA6950565	2020-07-18	GCA_903876445.1	uncultured proteobacterium	LJ-3-4m_bin-0427	153809	d__Bacteria;p__Proteobacteria;c__;o__;f__;g__;s__	d__Bacteria;p__Proteobacteria;x__environmental samples;s__uncultured proteobacterium	2698	19	38	0
GB_GCA_903876625.1	95.93	2.48	89.3412	492	1846320	46.9391	3933438	d__Bacteria;p__Pseudomonadota;c__Gammaproteobacteria;o__Burkholderiales;f__Gallionellaceae;g__PALSA-1006;s__PALSA-1006 sp903876625	Contig	freshwater MAG --- A2_bin-0123	PRJEB38681	SAMEA6953517	2020-07-19	GCA_903876625.1	uncultured Gallionellaceae bacterium	A2_bin-0123	499997	d__Bacteria;p__Proteobacteria;c__Betaproteobacteria;o__Nitrosomonadales;f__Gallionellaceae;g__;s__	d__Bacteria;p__Proteobacteria;c__Betaproteobacteria;o__Nitrosomonadales;f__Gallionellaceae;x__environmental samples;s__uncultured Gallionellaceae bacterium	4106	18	44	0
GB_GCA_903876665.1	95.54	1.65	93.1126	192	2253784	52.1364	4322862	d__Bacteria;p__Fibrobacterota;c__Fibrobacteria;o__Fibrobacterales;f__Fibrobacteraceae;g__CAIRAY01;s__CAIRAY01 sp903876665	Contig	freshwater MAG --- Loclat_bin-05108	PRJEB38681	SAMEA6951708	2020-07-19	GCA_903876665.1	uncultured Fibrobacteres bacterium	Loclat_bin-05108	187319	d__Bacteria;p__Fibrobacteres;c__;o__;f__;g__;s__	d__Bacteria;x__FCB group;p__Fibrobacteres;x__environmental samples;s__uncultured Fibrobacteres bacterium	3683	17	38	0
GB_GCA_903876685.1	98.31	1.99	88.9146	600	2431527	50.434	4821208	d__Bacteria;p__Pseudomonadota;c__Gammaproteobacteria;o__Burkholderiales;f__Gallionellaceae;g__Gallionella;s__Gallionella sp903876685	Contig	freshwater MAG --- Kiruna2_bin-1694	PRJEB38681	SAMEA6951538	2020-07-20	GCA_903876685.1	uncultured Nitrosomonadales bacterium	Kiruna2_bin-1694	239992	d__Bacteria;p__Proteobacteria;c__Betaproteobacteria;o__Nitrosomonadales;f__;g__;s__	d__Bacteria;p__Proteobacteria;c__Betaproteobacteria;o__Nitrosomonadales;x__environmental samples;s__uncultured Nitrosomonadales bacterium	4503	17	31	0
GB_GCA_903876735.1	98.4	0.5	92.877	82	2402489	61.4154	3911870	d__Bacteria;p__Pseudomonadota;c__Gammaproteobacteria;o__Burkholderiales;f__Burkholderiaceae_B;g__Rhodoferax;s__Rhodoferax sp903876735	Contig	freshwater MAG --- A14_bin-1274	PRJEB38681	SAMEA6954207	2020-07-19	GCA_903876735.1	uncultured beta proteobacterium	A14_bin-1274	86027	d__Bacteria;p__Proteobacteria;c__Betaproteobacteria;o__;f__;g__;s__	d__Bacteria;p__Proteobacteria;c__Betaproteobacteria;x__environmental samples;s__uncultured beta proteobacterium	3563	19	42	0
GB_GCA_903876745.1	83.53	4.4	93.4688	848	2495102	68.4531	3644978	d__Bacteria;p__Gemmatimonadota;c__Gemmatimonadetes;o__Gemmatimonadales;f__Gemmatimonadaceae;g__Fen-1231;s__Fen-1231 sp903876745	Contig	freshwater MAG --- Kiruna2_bin-1709	PRJEB38681	SAMEA6951540	2020-07-19	GCA_903876745.1	uncultured Gemmatimonadetes bacterium	Kiruna2_bin-1709	203437	d__Bacteria;p__Gemmatimonadetes;c__;o__;f__;g__;s__	d__Bacteria;x__FCB group;p__Gemmatimonadetes;x__environmental samples;s__uncultured Gemmatimonadetes bacterium	3742	13	19	0
GB_GCA_903876765.1	96.39	0.53	91.3109	53	850907	44.4442	1914550	d__Bacteria;p__Pseudomonadota;c__Gammaproteobacteria;o__Burkholderiales;f__Methylophilaceae;g__Methylotenera;s__Methylotenera sp903876765	Contig	freshwater MAG --- Ja1_bin-2382	PRJEB38681	SAMEA6952125	2020-07-17	GCA_903876765.1	uncultured proteobacterium	Ja1_bin-2382	153809	d__Bacteria;p__Proteobacteria;c__;o__;f__;g__;s__	d__Bacteria;p__Proteobacteria;x__environmental samples;s__uncultured proteobacterium	1873	18	31	0
GB_GCA_903876785.1	78.54	3.02	90.5228	363	1618021	58.1268	2783607	d__Bacteria;p__Pseudomonadota;c__Gammaproteobacteria;o__Pseudomonadales;f__Pseudohongiellaceae;g__UBA5078;s__UBA5078 sp903876785	Contig	freshwater MAG --- Loclat_bin-18874	PRJEB38681	SAMEA6951998	2020-07-18	GCA_903876785.1	uncultured Gammaproteobacteria bacterium	Loclat_bin-18874	86473	d__Bacteria;p__Proteobacteria;c__Gammaproteobacteria;o__;f__;g__;s__	d__Bacteria;p__Proteobacteria;c__Gammaproteobacteria;x__environmental samples;s__uncultured Gammaproteobacteria bacterium	2728	14	24	0
GB_GCA_903876795.1	95.89	1.37	90.4554	103	2279845	63.8477	3570756	d__Bacteria;p__Verrucomicrobiota;c__Verrucomicrobiae;o__Opitutales;f__Opitutaceae;g__Rariglobus;s__Rariglobus sp903876795	Contig	freshwater MAG --- ErkenSummer_bin-2770	PRJEB38681	SAMEA6952435	2020-07-19	GCA_903876795.1	uncultured Verrucomicrobia bacterium	ErkenSummer_bin-2770	156588	d__Bacteria;p__Verrucomicrobia;c__;o__;f__;g__;s__	d__Bacteria;x__PVC group;p__Verrucomicrobia;x__environmental samples;s__uncultured Verrucomicrobia bacterium	3157	18	42	0
GB_GCA_903876815.1	67.49	1.98	91.8166	105	321434	34.8635	921978	d__Bacteria;p__Patescibacteria;c__ABY1;o__UBA1558;f__GWA2-36-10;g__CAIRBL01;s__CAIRBL01 sp903876815	Contig	freshwater MAG --- LaPlata-b_bin-0293	PRJEB38681	SAMEA6952290	2020-07-16	GCA_903876815.1	uncultured bacterium	LaPlata-b_bin-0293	77133	d__Bacteria;p__;c__;o__;f__;g__;s__	d__Bacteria;x__environmental samples;s__uncultured bacterium	943	17	40	0
GB_GCA_903876865.1	93.71	2.19	91.995	1052	4618807	63.5746	7265172	d__Bacteria;p__Acidobacteriota;c__Terriglobia;o__Bryobacterales;f__Bryobacteraceae;g__Solibacter;s__Solibacter sp903876865	Contig	freshwater MAG --- Umea3_bin-0293	PRJEB38681	SAMEA6954857	2020-07-20	GCA_903876865.1	uncultured Acidobacteriia bacterium	Umea3_bin-0293	2569093	d__Bacteria;p__Acidobacteria;c__Acidobacteriia;o__;f__;g__;s__	d__Bacteria;p__Acidobacteria;c__Acidobacteriia;x__environmental samples;s__uncultured Acidobacteriia bacterium	6797	19	37	0
GB_GCA_903877115.1	94.44	2.73	88.1138	211	922097	42.1289	2188750	d__Bacteria;p__Pseudomonadota;c__Gammaproteobacteria;o__Legionellales;f__Legionellaceae;g__GCA-2786165;s__GCA-2786165 sp903877115	Contig	freshwater MAG --- KT_bin-2414	PRJEB38681	SAMEA6956016	2020-07-18	GCA_903877115.1	uncultured Legionella sp.	KT_bin-2414	210934	d__Bacteria;p__Proteobacteria;c__Gammaproteobacteria;o__Legionellales;f__Legionellaceae;g__Legionella;s__	d__Bacteria;p__Proteobacteria;c__Gammaproteobacteria;o__Legionellales;f__Legionellaceae;g__Legionella;x__environmental samples;s__uncultured Legionella sp.	2252	17	34	0
GB_GCA_903877125.1	98.69	1.41	91.2933	231	3325358	64.5078	5154967	d__Bacteria;p__Pseudomonadota;c__Alphaproteobacteria;o__Acetobacterales;f__Acetobacteraceae;g__CAIXEA01;s__CAIXEA01 sp903877125	Contig	freshwater MAG --- Umea_bin-06648	PRJEB38681	SAMEA6956349	2020-07-20	GCA_903877125.1	uncultured Acetobacteraceae bacterium	Umea_bin-06648	169975	d__Bacteria;p__Proteobacteria;c__Alphaproteobacteria;o__Rhodospirillales;f__Acetobacteraceae;g__;s__	d__Bacteria;p__Proteobacteria;c__Alphaproteobacteria;o__Rhodospirillales;f__Acetobacteraceae;x__environmental samples;s__uncultured Acetobacteraceae bacterium	5050	19	47	1
GB_GCA_903877135.1	98.63	2.05	91.2206	87	2685121	63.499	4228601	d__Bacteria;p__Verrucomicrobiota;c__Verrucomicrobiae;o__Opitutales;f__Opitutaceae;g__CAIRCN01;s__CAIRCN01 sp903877135	Contig	freshwater MAG --- Umea2_bin-1112	PRJEB38681	SAMEA6955875	2020-07-19	GCA_903877135.1	uncultured Opitutae bacterium	Umea2_bin-1112	575426	d__Bacteria;p__Verrucomicrobia;c__Opitutae;o__;f__;g__;s__	d__Bacteria;x__PVC group;p__Verrucomicrobia;c__Opitutae;x__environmental samples;s__uncultured Opitutae bacterium	3662	18	44	0
GB_GCA_903877165.1	95.2	2.4	89.2385	57	1066750	53.9459	1977445	d__Archaea;p__Thermoplasmatota;c__E2;o__DHVEG-1;f__DHVEG-1;g__CAIRCU01;s__CAIRCU01 sp903877165	Contig	freshwater MAG --- AlinenSediments_bin-5223	PRJEB38681	SAMEA6956652	2020-07-18	GCA_903877165.1	Euryarchaeota archaeon	AlinenSediments_bin-5223	2026739	d__Archaea;p__Euryarchaeota;c__;o__;f__;g__;s__	d__Archaea;p__Euryarchaeota;x__unclassified Euryarchaeota;s__Euryarchaeota archaeon	1865	19	43	0
GB_GCA_903877335.1	88.64	1.37	91.612	500	1659848	52.0369	3189754	d__Bacteria;p__Chloroflexota;c__Anaerolineae;o__Aggregatilineales;f__Phototrophicaceae;g__CAIRDJ01;s__CAIRDJ01 sp903877335	Contig	freshwater MAG --- LaPlata-7m-b_bin-240	PRJEB38681	SAMEA6943922	2020-07-19	GCA_903877335.1	uncultured Chloroflexi bacterium	LaPlata-7m-b_bin-240	166587	d__Bacteria;p__Chloroflexi;c__;o__;f__;g__;s__	d__Bacteria;x__Terrabacteria group;p__Chloroflexi;x__environmental samples;s__uncultured Chloroflexi bacterium	3212	19	40	1
GB_GCA_903877345.1	89.36	4.35	86.8665	1196	3327951	61.6373	5399248	d__Bacteria;p__Chloroflexota;c__Chloroflexia;o__Chloroflexales;f__Chloroflexaceae;g__CAIWXH01;s__CAIWXH01 sp903877345	Contig	freshwater MAG --- Ja1-D5_bin-794	PRJEB38681	SAMEA6943733	2020-07-20	GCA_903877345.1	uncultured Oscillochloris sp.	Ja1-D5_bin-794	543045	d__Bacteria;p__Chloroflexi;c__Chloroflexia;o__Chloroflexales;f__Oscillochloridaceae;g__Oscillochloris;s__	d__Bacteria;x__Terrabacteria group;p__Chloroflexi;c__Chloroflexia;o__Chloroflexales;x__Chloroflexineae;f__Oscillochloridaceae;g__Oscillochloris;x__environmental samples;s__uncultured Oscillochloris sp.	5010	19	61	1
GB_GCA_903877385.1	99.46	1.34	92.9145	67	1985644	46.1751	4300251	d__Bacteria;p__Bacteroidota;c__Bacteroidia;o__Bacteroidales;f__FEN-979;g__CAIRDP01;s__CAIRDP01 sp903877385	Contig	freshwater MAG --- AM5_bin-0527	PRJEB38681	SAMEA6944512	2020-07-19	GCA_903877385.1	uncultured Bacteroidales bacterium	AM5_bin-0527	194843	d__Bacteria;p__Bacteroidetes;c__Bacteroidia;o__Bacteroidales;f__;g__;s__	d__Bacteria;x__FCB group;x__Bacteroidetes/Chlorobi group;p__Bacteroidetes;c__Bacteroidia;o__Bacteroidales;x__environmental samples;s__uncultured Bacteroidales bacterium	3564	19	41	0
GB_GCA_903877395.1	85.25	0	90.9018	560	1904664	59.2664	3213734	d__Bacteria;p__Planctomycetota;c__Planctomycetia;o__Pirellulales;f__UBA1268;g__BAIKAL-G1-2R;s__BAIKAL-G1-2R sp903877395	Contig	freshwater MAG --- UppL7s_bin-0881	PRJEB38681	SAMEA6946677	2020-07-19	GCA_903877395.1	uncultured Planctomycetaceae bacterium	UppL7s_bin-0881	100233	d__Bacteria;p__Planctomycetes;c__Planctomycetia;o__Planctomycetales;f__Planctomycetaceae;g__;s__	d__Bacteria;x__PVC group;p__Planctomycetes;c__Planctomycetia;o__Planctomycetales;f__Planctomycetaceae;x__environmental samples;s__uncultured Planctomycetaceae bacterium	2981	19	36	0
GB_GCA_903877645.1	98.77	0.49	90.1429	88	1773302	46.1793	3840040	d__Bacteria;p__Bacteroidota;c__Bacteroidia;o__Chitinophagales;f__Chitinophagaceae;g__Flavipsychrobacter;s__Flavipsychrobacter sp903877645	Contig	freshwater MAG --- YR2_bin-1295	PRJEB38681	SAMEA6947882	2020-07-19	GCA_903877645.1	uncultured Bacteroidetes bacterium	YR2_bin-1295	152509	d__Bacteria;p__Bacteroidetes;c__;o__;f__;g__;s__	d__Bacteria;x__FCB group;x__Bacteroidetes/Chlorobi group;p__Bacteroidetes;x__environmental samples;s__uncultured Bacteroidetes bacterium	3609	19	37	0
GB_GCA_903877885.1	67.82	1.98	89.9371	13	384038	38.1473	1006725	d__Bacteria;p__Patescibacteria;c__UBA1384;o__UBA12157;f__UBA12157;g__CAIRFN01;s__CAIRFN01 sp903877885	Contig	freshwater MAG --- AM-lipid-01-D8_bin-0424	PRJEB38681	SAMEA6949737	2020-07-16	GCA_903877885.1	uncultured Candidatus Berkelbacteria bacterium	AM-lipid-01-D8_bin-0424	1664347	d__Bacteria;p__Candidatus Berkelbacteria;c__;o__;f__;g__;s__	d__Bacteria;x__Bacteria incertae sedis;x__Bacteria candidate phyla;p__Candidatus Berkelbacteria;x__environmental samples;s__uncultured Candidatus Berkelbacteria bacterium	1048	18	49	0
GB_GCA_903877935.1	94.43	0.47	91.4125	226	1432055	53.064	2698733	d__Bacteria;p__Pseudomonadota;c__Alphaproteobacteria;o__Rhizobiales;f__Beijerinckiaceae;g__CAIUPE01;s__CAIUPE01 sp903877935	Contig	freshwater MAG --- Ki2-D1_bin-0832	PRJEB38681	SAMEA6950436	2020-07-18	GCA_903877935.1	uncultured Hyphomicrobiales bacterium	Ki2-D1_bin-0832	208549	d__Bacteria;p__Proteobacteria;c__Alphaproteobacteria;o__Hyphomicrobiales;f__;g__;s__	d__Bacteria;p__Proteobacteria;c__Alphaproteobacteria;o__Hyphomicrobiales;x__environmental samples;s__uncultured Hyphomicrobiales bacterium	2798	19	41	0
GB_GCA_903877945.1	94.34	1.99	86.7932	696	2809937	62.0872	4525788	d__Bacteria;p__Chloroflexota;c__Chloroflexia;o__Chloroflexales;f__Chloroflexaceae;g__Oscillochloris;s__Oscillochloris sp903877945	Contig	freshwater MAG --- LJ-3-4m_bin-0978	PRJEB38681	SAMEA6950587	2020-07-20	GCA_903877945.1	uncultured Oscillochloris sp.	LJ-3-4m_bin-0978	543045	d__Bacteria;p__Chloroflexi;c__Chloroflexia;o__Chloroflexales;f__Oscillochloridaceae;g__Oscillochloris;s__	d__Bacteria;x__Terrabacteria group;p__Chloroflexi;c__Chloroflexia;o__Chloroflexales;x__Chloroflexineae;f__Oscillochloridaceae;g__Oscillochloris;x__environmental samples;s__uncultured Oscillochloris sp.	3704	18	41	1
GB_GCA_903878085.1	97.78	1.99	88.8718	64	2770425	62.8606	4407252	d__Bacteria;p__Pseudomonadota;c__Alphaproteobacteria;o__Rhizobiales;f__Xanthobacteraceae;g__Pseudolabrys;s__Pseudolabrys sp903878085	Contig	freshwater MAG --- MJ-time_bin-4754	PRJEB38681	SAMEA6953673	2020-07-19	GCA_903878085.1	uncultured Hyphomicrobiales bacterium	MJ-time_bin-4754	208549	d__Bacteria;p__Proteobacteria;c__Alphaproteobacteria;o__Hyphomicrobiales;f__;g__;s__	d__Bacteria;p__Proteobacteria;c__Alphaproteobacteria;o__Hyphomicrobiales;x__environmental samples;s__uncultured Hyphomicrobiales bacterium	4278	20	41	0
GB_GCA_903878115.1	99.18	0.68	91.9938	331	2191938	49.6659	4413370	d__Bacteria;p__Verrucomicrobiota;c__Verrucomicrobiae;o__Verrucomicrobiales;f__Akkermansiaceae;g__UBA956;s__UBA956 sp903878115	Contig	freshwater MAG --- Loclat_bin-00801	PRJEB38681	SAMEA6951628	2020-07-20	GCA_903878115.1	Akkermansiaceae bacterium	Loclat_bin-00801	2562705	d__Bacteria;p__Verrucomicrobia;c__Verrucomicrobiae;o__Verrucomicrobiales;f__Akkermansiaceae;g__;s__	d__Bacteria;x__PVC group;p__Verrucomicrobia;c__Verrucomicrobiae;o__Verrucomicrobiales;f__Akkermansiaceae;x__unclassified Akkermansiaceae;s__Akkermansiaceae bacterium	3933	18	40	0
GB_GCA_903878265.1	90.81	1.97	85.8672	629	2352517	40.6727	5784024	d__Bacteria;p__Bacteroidota;c__Bacteroidia;o__Bacteroidales;f__UBA4417;g__UBA4417;s__UBA4417 sp903878265	Contig	freshwater MAG --- KTt_bin-0938	PRJEB38681	SAMEA6954344	2020-07-20	GCA_903878265.1	uncultured Bacteroidales bacterium	KTt_bin-0938	194843	d__Bacteria;p__Bacteroidetes;c__Bacteroidia;o__Bacteroidales;f__;g__;s__	d__Bacteria;x__FCB group;x__Bacteroidetes/Chlorobi group;p__Bacteroidetes;c__Bacteroidia;o__Bacteroidales;x__environmental samples;s__uncultured Bacteroidales bacterium	4948	20	33	0
GB_GCA_903878275.1	81.01	0	88.4738	11	307868	40.0256	769178	d__Bacteria;p__Patescibacteria;c__Paceibacteria;o__UBA9983_A;f__XYD1-FULL-46-19;g__CAIRHC01;s__CAIRHC01 sp903878275	Contig	freshwater MAG --- KTt_bin-1541	PRJEB38681	SAMEA6954365	2020-07-16	GCA_903878275.1	Candidatus Vogelbacteria bacterium	KTt_bin-1541	2053638	d__Bacteria;p__Candidatus Vogelbacteria;c__;o__;f__;g__;s__	d__Bacteria;x__Bacteria incertae sedis;x__Bacteria candidate phyla;x__Patescibacteria group;x__Parcubacteria group;p__Candidatus Vogelbacteria;s__Candidatus Vogelbacteria bacterium	785	20	45	0
GB_GCA_903878285.1	83.91	0.86	89.7388	44	497477	53.4655	930463	d__Bacteria;p__Patescibacteria;c__Paceibacteria;o__UBA9983_A;f__SBAW01;g__GWA1-54-10;s__GWA1-54-10 sp903878285	Contig	freshwater MAG --- I3b_bin-425	PRJEB38681	SAMEA6954642	2020-07-16	GCA_903878285.1	Candidatus Adlerbacteria bacterium	I3b_bin-425	1932010	d__Bacteria;p__Candidatus Adlerbacteria;c__;o__;f__;g__;s__	d__Bacteria;x__Bacteria incertae sedis;x__Bacteria candidate phyla;x__Patescibacteria group;x__Parcubacteria group;p__Candidatus Adlerbacteria;s__Candidatus Adlerbacteria bacterium	1017	18	43	0
GB_GCA_903878415.1	79.31	0.7	95.8173	71	593422	43.6904	1358244	d__Bacteria;p__Actinomycetota;c__Actinomycetia;o__Nanopelagicales;f__Nanopelagicaceae;g__UBA7398;s__UBA7398 sp903878415	Contig	freshwater MAG --- Kiruna3_bin-3203	PRJEB38681	SAMEA6956510	2020-07-17	GCA_903878415.1	uncultured actinobacterium	Kiruna3_bin-3203	152507	d__Bacteria;p__Actinobacteria;c__Actinomycetia;o__;f__;g__;s__	d__Bacteria;x__Terrabacteria group;p__Actinobacteria;c__Actinomycetia;x__environmental samples;s__uncultured actinobacterium	1371	17	35	0
GB_GCA_903878475.1	96.18	2.55	91.0858	245	1223625	42.8998	2852283	d__Bacteria;p__Bacteroidota;c__Bacteroidia;o__Chitinophagales;f__Chitinophagaceae;g__Ferruginibacter;s__Ferruginibacter sp903878475	Contig	freshwater MAG --- LJ_bin-0623	PRJEB38681	SAMEA6956789	2020-07-18	GCA_903878475.1	uncultured Bacteroidetes bacterium	LJ_bin-0623	152509	d__Bacteria;p__Bacteroidetes;c__;o__;f__;g__;s__	d__Bacteria;x__FCB group;x__Bacteroidetes/Chlorobi group;p__Bacteroidetes;x__environmental samples;s__uncultured Bacteroidetes bacterium	2658	18	33	0
GB_GCA_903879335.1	94.34	3.61	93.1528	46	1867292	59.5024	3138180	d__Bacteria;p__Pseudomonadota;c__Gammaproteobacteria;o__Steroidobacterales;f__Steroidobacteraceae;g__CAIYLH01;s__CAIYLH01 sp903879335	Contig	freshwater MAG --- KR1_bin-0782	PRJEB38681	SAMEA6950352	2020-07-19	GCA_903879335.1	uncultured proteobacterium	KR1_bin-0782	153809	d__Bacteria;p__Proteobacteria;c__;o__;f__;g__;s__	d__Bacteria;p__Proteobacteria;x__environmental samples;s__uncultured proteobacterium	2839	17	46	0
GB_GCA_903879705.1	92.34	2.72	89.4931	148	2087851	57.5993	3624787	d__Bacteria;p__Pseudomonadota;c__Gammaproteobacteria;o__Competibacterales;f__Competibacteraceae;g__RXIV01;s__RXIV01 sp903879705	Contig	freshwater MAG --- Loclat_bin-08336	PRJEB38681	SAMEA6951791	2020-07-19	GCA_903879705.1	uncultured Candidatus Competibacteraceae bacterium	Loclat_bin-08336	2307187	d__Bacteria;p__Proteobacteria;c__Gammaproteobacteria;o__;f__Candidatus Competibacteraceae;g__;s__	d__Bacteria;p__Proteobacteria;c__Gammaproteobacteria;x__Gammaproteobacteria incertae sedis;f__Candidatus Competibacteraceae;x__environmental samples;s__uncultured Candidatus Competibacteraceae bacterium	3283	19	46	0
GB_GCA_903879715.1	97.31	2.44	85.6542	223	2426766	39.9887	6068632	d__Bacteria;p__Bacteroidota;c__Bacteroidia;o__Bacteroidales;f__UBA4417;g__UBA4417;s__UBA4417 sp903879715	Contig	freshwater MAG --- Loclat_bin-01022	PRJEB38681	SAMEA6951637	2020-07-20	GCA_903879715.1	uncultured Bacteroidales bacterium	Loclat_bin-01022	194843	d__Bacteria;p__Bacteroidetes;c__Bacteroidia;o__Bacteroidales;f__;g__;s__	d__Bacteria;x__FCB group;x__Bacteroidetes/Chlorobi group;p__Bacteroidetes;c__Bacteroidia;o__Bacteroidales;x__environmental samples;s__uncultured Bacteroidales bacterium	4783	19	38	0
GB_GCA_903879775.1	74.57	2.3	93.7682	360	795036	36.1286	2200573	d__Bacteria;p__Bacteroidota;c__Bacteroidia;o__NS11-12g;f__UBA955;g__VMCP01;s__VMCP01 sp903879775	Contig	freshwater MAG --- ErkenSummer_bin-0977	PRJEB38681	SAMEA6952405	2020-07-18	GCA_903879775.1	uncultured Bacteroidetes bacterium	ErkenSummer_bin-0977	152509	d__Bacteria;p__Bacteroidetes;c__;o__;f__;g__;s__	d__Bacteria;x__FCB group;x__Bacteroidetes/Chlorobi group;p__Bacteroidetes;x__environmental samples;s__uncultured Bacteroidetes bacterium	2119	10	15	0
GB_GCA_903879805.1	97.63	3.12	91.919	173	774085	41.0892	1883912	d__Bacteria;p__Pseudomonadota;c__Alphaproteobacteria;o__Rickettsiales;f__UBA1997;g__UBA2645;s__UBA2645 sp903879805	Contig	freshwater MAG --- ErkenSummer_bin-0736	PRJEB38681	SAMEA6952399	2020-07-17	GCA_903879805.1	uncultured Alphaproteobacteria bacterium	ErkenSummer_bin-0736	91750	d__Bacteria;p__Proteobacteria;c__Alphaproteobacteria;o__;f__;g__;s__	d__Bacteria;p__Proteobacteria;c__Alphaproteobacteria;x__environmental samples;s__uncultured Alphaproteobacteria bacterium	1857	18	31	0
GB_GCA_903879915.1	95.51	2.43	92.813	112	2067540	61.4404	3365116	d__Bacteria;p__Elusimicrobiota;c__Elusimicrobia;o__Elusimicrobiales;f__UBA9959;g__UBA9959;s__UBA9959 sp903879915	Contig	freshwater MAG --- MJ_bin-1308	PRJEB38681	SAMEA6954993	2020-07-19	GCA_903879915.1	uncultured Elusimicrobia bacterium	MJ_bin-1308	699876	d__Bacteria;p__Elusimicrobia;c__Elusimicrobia;o__;f__;g__;s__	d__Bacteria;p__Elusimicrobia;c__Elusimicrobia;x__environmental samples;s__uncultured Elusimicrobia bacterium	2963	18	39	0
GB_GCA_903879975.1	93.18	3.06	90.0312	867	3227440	60.6583	5320688	d__Bacteria;p__Chloroflexota;c__Anaerolineae;o__Caldilineales;f__Caldilineaceae;g__Caldilinea;s__Caldilinea sp903879975	Contig	freshwater MAG --- LaPlata_bin-1722	PRJEB38681	SAMEA6955588	2020-07-20	GCA_903879975.1	uncultured Chloroflexi bacterium	LaPlata_bin-1722	166587	d__Bacteria;p__Chloroflexi;c__;o__;f__;g__;s__	d__Bacteria;x__Terrabacteria group;p__Chloroflexi;x__environmental samples;s__uncultured Chloroflexi bacterium	4980	16	43	2
GB_GCA_903879985.1	75.71	0	91.4414	8	378602	37.4508	1010933	d__Bacteria;p__Patescibacteria;c__WWE3;o__UBA101185;f__UBA10185;g__CAIRNR01;s__CAIRNR01 sp903879985	Contig	freshwater MAG --- AM-2014_bin-1800	PRJEB38681	SAMEA6955748	2020-07-16	GCA_903879985.1	uncultured candidate division WWE3 bacterium	AM-2014_bin-1800	422285	d__Bacteria;p__candidate division WWE3;c__;o__;f__;g__;s__	d__Bacteria;x__Bacteria incertae sedis;x__Bacteria candidate phyla;p__candidate division WWE3;x__environmental samples;s__uncultured candidate division WWE3 bacterium	1045	19	46	0
GB_GCA_903879995.1	91.51	3.32	94.2599	410	876621	41.7036	2102029	d__Bacteria;p__Bacteroidota;c__Bacteroidia;o__Chitinophagales;f__Chitinophagaceae;g__JJ008;s__JJ008 sp903879995	Contig	freshwater MAG --- LaPlata-a_bin-0315	PRJEB38681	SAMEA6956056	2020-07-18	GCA_903879995.1	uncultured Bacteroidetes bacterium	LaPlata-a_bin-0315	152509	d__Bacteria;p__Bacteroidetes;c__;o__;f__;g__;s__	d__Bacteria;x__FCB group;x__Bacteroidetes/Chlorobi group;p__Bacteroidetes;x__environmental samples;s__uncultured Bacteroidetes bacterium	2214	18	34	0
GB_GCA_903880005.1	95.61	2.73	89.3451	492	3367492	67.093	5019142	d__Bacteria;p__Verrucomicrobiota;c__Verrucomicrobiae;o__Pedosphaerales;f__UBA9464;g__UBA6176;s__UBA6176 sp903880005	Contig	freshwater MAG --- LaPlata-a_bin-0377	PRJEB38681	SAMEA6956060	2020-07-20	GCA_903880005.1	uncultured Verrucomicrobia bacterium	LaPlata-a_bin-0377	156588	d__Bacteria;p__Verrucomicrobia;c__;o__;f__;g__;s__	d__Bacteria;x__PVC group;p__Verrucomicrobia;x__environmental samples;s__uncultured Verrucomicrobia bacterium	3849	19	43	0
GB_GCA_903880015.1	96.56	1.12	93.9552	31	891732	49.3207	1808027	d__Bacteria;p__Elusimicrobiota;c__Endomicrobia;o__Endomicrobiales;f__CAIRNS01;g__CAIRNS01;s__CAIRNS01 sp903880015	Contig	freshwater MAG --- AM-2014_bin-1828	PRJEB38681	SAMEA6955749	2020-07-17	GCA_903880015.1	uncultured Elusimicrobia bacterium	AM-2014_bin-1828	699876	d__Bacteria;p__Elusimicrobia;c__Elusimicrobia;o__;f__;g__;s__	d__Bacteria;p__Elusimicrobia;c__Elusimicrobia;x__environmental samples;s__uncultured Elusimicrobia bacterium	1578	17	41	0
GB_GCA_903880655.1	65.74	2.02	91.7948	136	354620	40.2143	881826	d__Bacteria;p__Patescibacteria;c__Saccharimonadia;o__Saccharimonadales;f__CAIOMD01;g__CAIOMD01;s__CAIOMD01 sp903880655	Contig	freshwater MAG --- KR2_bin-0756	PRJEB38681	SAMEA6945897	2020-07-16	GCA_903880655.1	uncultured bacterium	KR2_bin-0756	77133	d__Bacteria;p__;c__;o__;f__;g__;s__	d__Bacteria;x__environmental samples;s__uncultured bacterium	1060	18	40	0
GB_GCA_903880675.1	70.42	0.49	91.7973	293	1671234	67.0953	2490836	d__Bacteria;p__Acidobacteriota;c__Holophagae;o__Holophagales;f__Holophagaceae;g__Geothrix;s__Geothrix sp903880675	Contig	freshwater MAG --- Day6-3_bin-180	PRJEB38681	SAMEA6948616	2020-07-18	GCA_903880675.1	uncultured Holophagaceae bacterium	Day6-3_bin-180	904990	d__Bacteria;p__Acidobacteria;c__Holophagae;o__Holophagales;f__Holophagaceae;g__;s__	d__Bacteria;p__Acidobacteria;c__Holophagae;o__Holophagales;f__Holophagaceae;x__environmental samples;s__uncultured Holophagaceae bacterium	2316	13	22	0
GB_GCA_903881085.1	98.25	0.22	90.8497	588	6841356	57.5974	11877886	d__Bacteria;p__Acidobacteriota;c__Terriglobia;o__Bryobacterales;f__Bryobacteraceae;g__CAIRSA01;s__CAIRSA01 sp903881085	Contig	freshwater MAG --- Umea1_bin-0121	PRJEB38681	SAMEA6954068	2020-07-20	GCA_903881085.1	uncultured Acidobacteriia bacterium	Umea1_bin-0121	2569093	d__Bacteria;p__Acidobacteria;c__Acidobacteriia;o__;f__;g__;s__	d__Bacteria;p__Acidobacteria;c__Acidobacteriia;x__environmental samples;s__uncultured Acidobacteriia bacterium	10310	19	55	1
GB_GCA_903881205.1	59.9	2.14	89.836	113	431359	53.9504	799548	d__Bacteria;p__Patescibacteria;c__Paceibacteria;o__UBA9983_A;f__UBA2100;g__UBA10103;s__UBA10103 sp903881205	Contig	freshwater MAG --- Umea1_bin-3528	PRJEB38681	SAMEA6954173	2020-07-16	GCA_903881205.1	uncultured bacterium	Umea1_bin-3528	77133	d__Bacteria;p__;c__;o__;f__;g__;s__	d__Bacteria;x__environmental samples;s__uncultured bacterium	948	19	44	0
GB_GCA_903881215.1	91.9	4.18	91.0896	881	2095763	41.9618	4994450	d__Bacteria;p__Bacteroidota;c__Bacteroidia;o__Bacteroidales;f__Prolixibacteraceae;g__CAINVV01;s__CAINVV01 sp903881215	Contig	freshwater MAG --- Loclat_bin-16932	PRJEB38681	SAMEA6951967	2020-07-20	GCA_903881215.1	uncultured Bacteroidia bacterium	Loclat_bin-16932	1129257	d__Bacteria;p__Bacteroidetes;c__Bacteroidia;o__;f__;g__;s__	d__Bacteria;x__FCB group;x__Bacteroidetes/Chlorobi group;p__Bacteroidetes;c__Bacteroidia;x__environmental samples;s__uncultured Bacteroidia bacterium	4514	18	29	0
GB_GCA_903881265.1	95.84	4.13	90.3582	353	1029406	40.0408	2570892	d__Bacteria;p__Bacteroidota;c__Bacteroidia;o__Chitinophagales;f__Chitinophagaceae;g__OLB11;s__OLB11 sp903881265	Contig	freshwater MAG --- ErkenSummer_bin-5358	PRJEB38681	SAMEA6952488	2020-07-18	GCA_903881265.1	uncultured Bacteroidetes bacterium	ErkenSummer_bin-5358	152509	d__Bacteria;p__Bacteroidetes;c__;o__;f__;g__;s__	d__Bacteria;x__FCB group;x__Bacteroidetes/Chlorobi group;p__Bacteroidetes;x__environmental samples;s__uncultured Bacteroidetes bacterium	2435	14	24	0
GB_GCA_903881315.1	88.44	2.13	88.4299	221	1842946	54.8723	3358608	d__Bacteria;p__Pseudomonadota;c__Gammaproteobacteria;o__CAIRSR01;f__CAIRSR01;g__CAIRSR01;s__CAIRSR01 sp903881315	Contig	freshwater MAG --- KR_bin-4016	PRJEB38681	SAMEA6952269	2020-07-19	GCA_903881315.1	uncultured Thiotrichales bacterium	KR_bin-4016	293339	d__Bacteria;p__Proteobacteria;c__Gammaproteobacteria;o__Thiotrichales;f__;g__;s__	d__Bacteria;p__Proteobacteria;c__Gammaproteobacteria;o__Thiotrichales;x__environmental samples;s__uncultured Thiotrichales bacterium	3080	19	42	0
GB_GCA_903881425.1	96.77	2.23	91.9094	217	944480	34.3783	2747314	d__Bacteria;p__Bacteroidota;c__Bacteroidia;o__Chitinophagales;f__Chitinophagaceae;g__CAILAF01;s__CAILAF01 sp903881425	Contig	freshwater MAG --- VK_bin-2746	PRJEB38681	SAMEA6955101	2020-07-18	GCA_903881425.1	uncultured Chitinophagaceae bacterium	VK_bin-2746	866510	d__Bacteria;p__Bacteroidetes;c__Chitinophagia;o__Chitinophagales;f__Chitinophagaceae;g__;s__	d__Bacteria;x__FCB group;x__Bacteroidetes/Chlorobi group;p__Bacteroidetes;c__Chitinophagia;o__Chitinophagales;f__Chitinophagaceae;x__environmental samples;s__uncultured Chitinophagaceae bacterium	2696	18	35	0
GB_GCA_903881475.1	93.21	1.37	89.73	83	2109019	65.6799	3211059	d__Bacteria;p__Verrucomicrobiota;c__Verrucomicrobiae;o__Opitutales;f__Opitutaceae;g__Opi-474;s__Opi-474 sp903881475	Contig	freshwater MAG --- AM-2014_bin-1506	PRJEB38681	SAMEA6955737	2020-07-19	GCA_903881475.1	uncultured Opitutae bacterium	AM-2014_bin-1506	575426	d__Bacteria;p__Verrucomicrobia;c__Opitutae;o__;f__;g__;s__	d__Bacteria;x__PVC group;p__Verrucomicrobia;c__Opitutae;x__environmental samples;s__uncultured Opitutae bacterium	2839	17	41	0
GB_GCA_903881505.1	94.17	4.68	88.1789	149	1839974	58.2608	3158168	d__Bacteria;p__Desulfobacterota_F;c__WTBG01;o__CAIYCZ01;f__CAIRTM01;g__CAIRTM01;s__CAIRTM01 sp903881505	Contig	freshwater MAG --- LaPlata_bin-1461	PRJEB38681	SAMEA6955575	2020-07-19	GCA_903881505.1	uncultured delta proteobacterium	LaPlata_bin-1461	34034	d__Bacteria;p__Proteobacteria;c__Deltaproteobacteria;o__;f__;g__;s__	d__Bacteria;p__Proteobacteria;x__delta/epsilon subdivisions;c__Deltaproteobacteria;x__environmental samples;s__uncultured delta proteobacterium	2897	19	42	1
GB_GCA_903881515.1	90.47	2.53	91.676	477	3293997	66.671	4940675	d__Bacteria;p__Pseudomonadota;c__Alphaproteobacteria;o__Acetobacterales;f__Acetobacteraceae;g__CAIRTN01;s__CAIRTN01 sp903881515	Contig	freshwater MAG --- Umea2_bin-1848	PRJEB38681	SAMEA6955899	2020-07-20	GCA_903881515.1	uncultured Rhodospirillales bacterium	Umea2_bin-1848	296830	d__Bacteria;p__Proteobacteria;c__Alphaproteobacteria;o__Rhodospirillales;f__;g__;s__	d__Bacteria;p__Proteobacteria;c__Alphaproteobacteria;o__Rhodospirillales;x__environmental samples;s__uncultured Rhodospirillales bacterium	4968	18	38	0
GB_GCA_903881535.1	89.01	2.47	92.2211	673	2064782	53.6605	3847861	d__Bacteria;p__Armatimonadota;c__Armatimonadia;o__Armatimonadales;f__Armatimonadaceae;g__CAIRTT01;s__CAIRTT01 sp903881535	Contig	freshwater MAG --- Kiruna3_bin-4623	PRJEB38681	SAMEA6956533	2020-07-19	GCA_903881535.1	uncultured Armatimonadetes bacterium	Kiruna3_bin-4623	157466	d__Bacteria;p__Armatimonadetes;c__;o__;f__;g__;s__	d__Bacteria;x__Terrabacteria group;p__Armatimonadetes;x__environmental samples;s__uncultured Armatimonadetes bacterium	3879	18	41	1
GB_GCA_903881545.1	94.38	3.37	93.4672	158	1875349	63.8116	2938883	d__Bacteria;p__Elusimicrobiota;c__Elusimicrobia;o__UBA1565;f__UBA9628;g__UBA9628;s__UBA9628 sp903881545	Contig	freshwater MAG --- MJ-2014_bin-0981	PRJEB38681	SAMEA6956689	2020-07-18	GCA_903881545.1	uncultured Elusimicrobia bacterium	MJ-2014_bin-0981	699876	d__Bacteria;p__Elusimicrobia;c__Elusimicrobia;o__;f__;g__;s__	d__Bacteria;p__Elusimicrobia;c__Elusimicrobia;x__environmental samples;s__uncultured Elusimicrobia bacterium	2642	19	46	0
GB_GCA_903881565.1	92.8	2.73	92.2332	323	2295516	50.3833	4556104	d__Bacteria;p__Bdellovibrionota;c__UBA1018;o__UBA1018;f__UBA1018;g__CAIRTR01;s__CAIRTR01 sp903881565	Contig	freshwater MAG --- Kiruna3_bin-3974	PRJEB38681	SAMEA6956521	2020-07-20	GCA_903881565.1	Oligoflexia bacterium	Kiruna3_bin-3974	2599941	d__Bacteria;p__Proteobacteria;c__Oligoflexia;o__;f__;g__;s__	d__Bacteria;p__Proteobacteria;c__Oligoflexia;x__unclassified Oligoflexia;s__Oligoflexia bacterium	4596	20	43	0
GB_GCA_903881665.1	99.05	1.26	90.6697	141	1161470	36.9838	3140480	d__Bacteria;p__Bacteroidota;c__Bacteroidia;o__AKYH767-A;f__OLB10;g__CAINEC01;s__CAINEC01 sp903881665	Contig	freshwater MAG --- LJ_bin-3261	PRJEB38681	SAMEA6956860	2020-07-19	GCA_903881665.1	uncultured Bacteroidetes bacterium	LJ_bin-3261	152509	d__Bacteria;p__Bacteroidetes;c__;o__;f__;g__;s__	d__Bacteria;x__FCB group;x__Bacteroidetes/Chlorobi group;p__Bacteroidetes;x__environmental samples;s__uncultured Bacteroidetes bacterium	2638	19	34	0
GB_GCA_903882245.1	69.12	1.46	95.3156	272	649531	58.7478	1105626	d__Bacteria;p__Actinomycetota;c__Actinomycetia;o__Actinomycetales;f__Microbacteriaceae;g__MWH-TA3;s__MWH-TA3 sp903882245	Contig	freshwater MAG --- Ki3-D3_bin-0135	PRJEB38681	SAMEA6948855	2020-07-17	GCA_903882245.1	uncultured Microbacteriaceae bacterium	Ki3-D3_bin-0135	239729	d__Bacteria;p__Actinobacteria;c__Actinomycetia;o__Micrococcales;f__Microbacteriaceae;g__;s__	d__Bacteria;x__Terrabacteria group;p__Actinobacteria;c__Actinomycetia;o__Micrococcales;f__Microbacteriaceae;x__environmental samples;s__uncultured Microbacteriaceae bacterium	1311	16	31	0
GB_GCA_903882335.1	91.55	2.74	92.7979	375	1629849	67.6613	2408836	d__Bacteria;p__Verrucomicrobiota;c__Verrucomicrobiae;o__Opitutales;f__UBA953;g__UBA953;s__UBA953 sp903882335	Contig	freshwater MAG --- Erken-D3_bin-1137	PRJEB38681	SAMEA6949604	2020-07-18	GCA_903882335.1	uncultured Opitutae bacterium	Erken-D3_bin-1137	575426	d__Bacteria;p__Verrucomicrobia;c__Opitutae;o__;f__;g__;s__	d__Bacteria;x__PVC group;p__Verrucomicrobia;c__Opitutae;x__environmental samples;s__uncultured Opitutae bacterium	2337	18	39	0
GB_GCA_903882345.1	77.44	1.96	95.9022	218	574350	45.9584	1249716	d__Bacteria;p__Omnitrophota;c__Koll11;o__GIF10;f__Profunditerraquicolaceae;g__CAIRWO01;s__CAIRWO01 sp903882345	Contig	freshwater MAG --- A4_bin-512	PRJEB38681	SAMEA6949052	2020-07-17	GCA_903882345.1	Candidatus Omnitrophica bacterium	A4_bin-512	2035772	d__Bacteria;p__Candidatus Omnitrophica;c__;o__;f__;g__;s__	d__Bacteria;x__PVC group;p__Candidatus Omnitrophica;x__unclassified Candidatus Omnitrophica;s__Candidatus Omnitrophica bacterium	1393	13	23	0
GB_GCA_903882525.1	95.42	2.24	90.8083	200	690456	44.0653	1566891	d__Bacteria;p__Pseudomonadota;c__Gammaproteobacteria;o__Burkholderiales;f__Methylophilaceae;g__Methylotenera;s__Methylotenera sp903882525	Contig	freshwater MAG --- MJ3_bin-038	PRJEB38681	SAMEA6951195	2020-07-17	GCA_903882525.1	uncultured proteobacterium	MJ3_bin-038	153809	d__Bacteria;p__Proteobacteria;c__;o__;f__;g__;s__	d__Bacteria;p__Proteobacteria;x__environmental samples;s__uncultured proteobacterium	1680	17	28	0
GB_GCA_903882645.1	97.03	3.51	87.9353	366	3387379	64.2884	5269037	d__Bacteria;p__Acidobacteriota;c__Terriglobia;o__Bryobacterales;f__Bryobacteraceae;g__BOG-224;s__BOG-224 sp903882645	Contig	freshwater MAG --- A14_bin-2537	PRJEB38681	SAMEA6954236	2020-07-20	GCA_903882645.1	uncultured Acidobacteriia bacterium	A14_bin-2537	2569093	d__Bacteria;p__Acidobacteria;c__Acidobacteriia;o__;f__;g__;s__	d__Bacteria;p__Acidobacteria;c__Acidobacteriia;x__environmental samples;s__uncultured Acidobacteriia bacterium	4951	19	45	0
GB_GCA_903882745.1	97.8	2.2	94.0395	14	1954869	63.9534	3056708	d__Bacteria;p__Gemmatimonadota;c__Gemmatimonadetes;o__Gemmatimonadales;f__Gemmatimonadaceae;g__Fen-1231;s__Fen-1231 sp903882745	Contig	freshwater MAG --- Kiruna2_bin-2303	PRJEB38681	SAMEA6951555	2020-07-18	GCA_903882745.1	uncultured Gemmatimonadetes bacterium	Kiruna2_bin-2303	203437	d__Bacteria;p__Gemmatimonadetes;c__;o__;f__;g__;s__	d__Bacteria;x__FCB group;p__Gemmatimonadetes;x__environmental samples;s__uncultured Gemmatimonadetes bacterium	2635	19	49	1
GB_GCA_903882825.1	77.31	0.46	90.5732	177	448114	35.7471	1253569	d__Bacteria;p__Patescibacteria;c__Gracilibacteria;o__CAIRYL01;f__CAIRYL01;g__CAIRYL01;s__CAIRYL01 sp903882825	Contig	freshwater MAG --- KTt_bin-1341	PRJEB38681	SAMEA6954358	2020-07-17	GCA_903882825.1	uncultured Candidatus Peregrinibacteria bacterium	KTt_bin-1341	2576889	d__Bacteria;p__Candidatus Peregrinibacteria;c__;o__;f__;g__;s__	d__Bacteria;x__Bacteria incertae sedis;x__Bacteria candidate phyla;p__Candidatus Peregrinibacteria;x__environmental samples;s__uncultured Candidatus Peregrinibacteria bacterium	1222	19	39	0
GB_GCA_903882875.1	98.65	1.58	89.6109	129	3611248	62.4602	5781679	d__Bacteria;p__Verrucomicrobiota;c__Verrucomicrobiae;o__Chthoniobacterales;f__Chthoniobacteraceae;g__SXWH01;s__SXWH01 sp903882875	Contig	freshwater MAG --- Umea3_bin-0475	PRJEB38681	SAMEA6954865	2020-07-20	GCA_903882875.1	uncultured Spartobacteria bacterium	Umea3_bin-0475	333969	d__Bacteria;p__Verrucomicrobia;c__Spartobacteria;o__;f__;g__;s__	d__Bacteria;x__PVC group;p__Verrucomicrobia;c__Spartobacteria;x__environmental samples;s__uncultured Spartobacteria bacterium	5024	19	44	0
GB_GCA_903882905.1	76.15	0.86	88.3061	29	259727	34.8238	745831	d__Bacteria;p__Patescibacteria;c__Paceibacteria;o__UBA9983_A;f__CAIRYW01;g__CAIRYW01;s__CAIRYW01 sp903882905	Contig	freshwater MAG --- AlinenLipids_bin-2449	PRJEB38681	SAMEA6955325	2020-07-16	GCA_903882905.1	uncultured bacterium	AlinenLipids_bin-2449	77133	d__Bacteria;p__;c__;o__;f__;g__;s__	d__Bacteria;x__environmental samples;s__uncultured bacterium	813	18	38	0
GB_GCA_903882935.1	99.01	0.25	85.802	114	2473371	44.6816	5535551	d__Bacteria;p__Bacteroidota;c__Bacteroidia;o__Chitinophagales;f__Chitinophagaceae;g__JABDFW01;s__JABDFW01 sp903882935	Contig	freshwater MAG --- AlinenLipids_bin-8879	PRJEB38681	SAMEA6955499	2020-07-20	GCA_903882935.1	uncultured Parafilimonas sp.	AlinenLipids_bin-8879	1765022	d__Bacteria;p__Bacteroidetes;c__Chitinophagia;o__Chitinophagales;f__Chitinophagaceae;g__Parafilimonas;s__	d__Bacteria;x__FCB group;x__Bacteroidetes/Chlorobi group;p__Bacteroidetes;c__Chitinophagia;o__Chitinophagales;f__Chitinophagaceae;g__Parafilimonas;x__environmental samples;s__uncultured Parafilimonas sp.	4850	19	41	0
GB_GCA_903882995.1	93.1	1.15	82.4672	118	507634	42.2401	1201783	d__Bacteria;p__Pseudomonadota;c__Gammaproteobacteria;o__Competibacterales;f__Competibacteraceae;g__Competibacter_A;s__Competibacter_A sp903882995	Contig	freshwater MAG --- KT_bin-1214	PRJEB38681	SAMEA6955991	2020-07-17	GCA_903882995.1	uncultured Candidatus Competibacteraceae bacterium	KT_bin-1214	2307187	d__Bacteria;p__Proteobacteria;c__Gammaproteobacteria;o__;f__Candidatus Competibacteraceae;g__;s__	d__Bacteria;p__Proteobacteria;c__Gammaproteobacteria;x__Gammaproteobacteria incertae sedis;f__Candidatus Competibacteraceae;x__environmental samples;s__uncultured Candidatus Competibacteraceae bacterium	1096	18	42	0
GB_GCA_903883645.1	85.46	0.65	91.8173	244	3850970	64.3007	5989005	d__Bacteria;p__Myxococcota;c__UBA9042;o__UBA9042;f__UBA9042;g__SXRM01;s__SXRM01 sp903883645	Contig	freshwater MAG --- Ki3-D4_bin-362	PRJEB38681	SAMEA6948776	2020-07-20	GCA_903883645.1	uncultured Myxococcales bacterium	Ki3-D4_bin-362	253830	d__Bacteria;p__Proteobacteria;c__Deltaproteobacteria;o__Myxococcales;f__;g__;s__	d__Bacteria;p__Proteobacteria;x__delta/epsilon subdivisions;c__Deltaproteobacteria;o__Myxococcales;x__environmental samples;s__uncultured Myxococcales bacterium	4646	19	45	1
GB_GCA_903883945.1	97.54	3.15	85.0272	314	1535105	37.5075	4092800	d__Bacteria;p__Bacteroidota;c__Bacteroidia;o__Chitinophagales;f__Chitinophagaceae;g__JAAFHG01;s__JAAFHG01 sp903883945	Contig	freshwater MAG --- Ki1-1-6m_bin-0879	PRJEB38681	SAMEA6950961	2020-07-19	GCA_903883945.1	uncultured Chitinophagaceae bacterium	Ki1-1-6m_bin-0879	866510	d__Bacteria;p__Bacteroidetes;c__Chitinophagia;o__Chitinophagales;f__Chitinophagaceae;g__;s__	d__Bacteria;x__FCB group;x__Bacteroidetes/Chlorobi group;p__Bacteroidetes;c__Chitinophagia;o__Chitinophagales;f__Chitinophagaceae;x__environmental samples;s__uncultured Chitinophagaceae bacterium	3581	19	39	0
GB_GCA_903883965.1	99.52	0	93.6639	55	898961	36.307	2475997	d__Bacteria;p__Bacteroidota;c__Bacteroidia;o__NS11-12g;f__UKL13-3;g__CAISCU01;s__CAISCU01 sp903883965	Contig	freshwater MAG --- Ki3-D1_bin-0498	PRJEB38681	SAMEA6951128	2020-07-18	GCA_903883965.1	uncultured Bacteroidetes bacterium	Ki3-D1_bin-0498	152509	d__Bacteria;p__Bacteroidetes;c__;o__;f__;g__;s__	d__Bacteria;x__FCB group;x__Bacteroidetes/Chlorobi group;p__Bacteroidetes;x__environmental samples;s__uncultured Bacteroidetes bacterium	2102	19	33	0
GB_GCA_903883985.1	94.45	4.86	88.5413	588	2173885	61.5232	3533440	d__Bacteria;p__Pseudomonadota;c__Gammaproteobacteria;o__Burkholderiales;f__Thiobacillaceae;g__PFJX01;s__PFJX01 sp903883985	Contig	freshwater MAG --- MJ-time_bin-6278	PRJEB38681	SAMEA6953703	2020-07-19	GCA_903883985.1	uncultured proteobacterium	MJ-time_bin-6278	153809	d__Bacteria;p__Proteobacteria;c__;o__;f__;g__;s__	d__Bacteria;p__Proteobacteria;x__environmental samples;s__uncultured proteobacterium	3514	14	34	0
GB_GCA_903884005.1	97.27	1.64	90.6292	89	2430155	53.6738	4527639	d__Bacteria;p__Bacteroidota;c__UBA10030;o__UBA10030;f__UBA8401;g__CAISDA01;s__CAISDA01 sp903884005	Contig	freshwater MAG --- MJ-time_bin-6381	PRJEB38681	SAMEA6953710	2020-07-20	GCA_903884005.1	uncultured Ignavibacteriae bacterium	MJ-time_bin-6381	1825860	d__Bacteria;p__Ignavibacteriae;c__;o__;f__;g__;s__	d__Bacteria;x__FCB group;x__Bacteroidetes/Chlorobi group;p__Ignavibacteriae;x__environmental samples;s__uncultured Ignavibacteriae bacterium	3593	19	46	0
GB_GCA_903884105.1	98.25	3.35	89.8982	144	2347176	62.8871	3732363	d__Bacteria;p__Pseudomonadota;c__Gammaproteobacteria;o__Steroidobacterales;f__Steroidobacteraceae;g__CAIUGU01;s__CAIUGU01 sp903884105	Contig	freshwater MAG --- Loclat_bin-08192	PRJEB38681	SAMEA6951785	2020-07-19	GCA_903884105.1	uncultured proteobacterium	Loclat_bin-08192	153809	d__Bacteria;p__Proteobacteria;c__;o__;f__;g__;s__	d__Bacteria;p__Proteobacteria;x__environmental samples;s__uncultured proteobacterium	3514	19	48	0
GB_GCA_903884115.1	83.64	0.93	90.3185	57	512681	50.0527	1024283	d__Archaea;p__Micrarchaeota;c__Micrarchaeia;o__Micrarchaeales;f__Micrarchaeaceae;g__CAISDH01;s__CAISDH01 sp903884115	Contig	freshwater MAG --- A14_bin-2569	PRJEB38681	SAMEA6954238	2020-07-16	GCA_903884115.1	uncultured Candidatus Micrarchaeota archaeon	A14_bin-2569	2220064	d__Archaea;p__Candidatus Micrarchaeota;c__;o__;f__;g__;s__	d__Archaea;x__DPANN group;p__Candidatus Micrarchaeota;x__environmental samples;s__uncultured Candidatus Micrarchaeota archaeon	1130	19	44	0
GB_GCA_903884125.1	87.25	3.51	92.1936	641	1859033	55.1777	3369176	d__Bacteria;p__Pseudomonadota;c__Alphaproteobacteria;o__CAISDR01;f__CAISDR01;g__CAISDR01;s__CAISDR01 sp903884125	Contig	freshwater MAG --- Kiruna2_bin-4205	PRJEB38681	SAMEA6951603	2020-07-19	GCA_903884125.1	uncultured bacterium	Kiruna2_bin-4205	77133	d__Bacteria;p__;c__;o__;f__;g__;s__	d__Bacteria;x__environmental samples;s__uncultured bacterium	3611	16	35	0
GB_GCA_903884185.1	96.85	1.23	90.2589	188	1215224	41.2247	2947805	d__Bacteria;p__Bacteroidota;c__Bacteroidia;o__Chitinophagales;f__Chitinophagaceae;g__CAILAF01;s__CAILAF01 sp903884185	Contig	freshwater MAG --- KR_bin-2786	PRJEB38681	SAMEA6952242	2020-07-18	GCA_903884185.1	uncultured Chitinophagaceae bacterium	KR_bin-2786	866510	d__Bacteria;p__Bacteroidetes;c__Chitinophagia;o__Chitinophagales;f__Chitinophagaceae;g__;s__	d__Bacteria;x__FCB group;x__Bacteroidetes/Chlorobi group;p__Bacteroidetes;c__Chitinophagia;o__Chitinophagales;f__Chitinophagaceae;x__environmental samples;s__uncultured Chitinophagaceae bacterium	2895	16	30	0
GB_GCA_903884235.1	95.11	3.24	91.8306	59	2859872	69.4008	4120807	d__Bacteria;p__Pseudomonadota;c__Gammaproteobacteria;o__Steroidobacterales;f__Steroidobacteraceae;g__CAIYLH01;s__CAIYLH01 sp903884235	Contig	freshwater MAG --- Umea3_bin-2771	PRJEB38681	SAMEA6954920	2020-07-19	GCA_903884235.1	uncultured proteobacterium	Umea3_bin-2771	153809	d__Bacteria;p__Proteobacteria;c__;o__;f__;g__;s__	d__Bacteria;p__Proteobacteria;x__environmental samples;s__uncultured proteobacterium	3682	17	40	0
GB_GCA_903884265.1	57.27	0.72	90.5439	194	887405	53.4855	1659151	d__Bacteria;p__Chloroflexota;c__Anaerolineae;o__Anaerolineales;f__EnvOPS12;g__UBA877;s__UBA877 sp903884265	Contig	freshwater MAG --- AlinenSedimentsD1_bin-0189	PRJEB38681	SAMEA6954581	2020-07-17	GCA_903884265.1	uncultured Anaerolineales bacterium	AlinenSedimentsD1_bin-0189	444458	d__Bacteria;p__Chloroflexi;c__Anaerolineae;o__Anaerolineales;f__;g__;s__	d__Bacteria;x__Terrabacteria group;p__Chloroflexi;c__Anaerolineae;o__Anaerolineales;x__environmental samples;s__uncultured Anaerolineales bacterium	1692	11	18	0
GB_GCA_903884345.1	80.46	1.72	88.8782	56	508688	57.3409	887129	d__Bacteria;p__Patescibacteria;c__Paceibacteria;o__UBA9983_A;f__SBAW01;g__GWA1-54-10;s__GWA1-54-10 sp903884345	Contig	freshwater MAG --- C24_bin-2304	PRJEB38681	SAMEA6954749	2020-07-16	GCA_903884345.1	Candidatus Adlerbacteria bacterium	C24_bin-2304	1932010	d__Bacteria;p__Candidatus Adlerbacteria;c__;o__;f__;g__;s__	d__Bacteria;x__Bacteria incertae sedis;x__Bacteria candidate phyla;x__Patescibacteria group;x__Parcubacteria group;p__Candidatus Adlerbacteria;s__Candidatus Adlerbacteria bacterium	1004	17	45	0
GB_GCA_903884375.1	62.78	0	92.6542	43	309120	37.9373	814818	d__Bacteria;p__Patescibacteria;c__Microgenomatia;o__UBA1400;f__MFAQ01;g__UBA2277;s__UBA2277 sp903884375	Contig	freshwater MAG --- LaPlata_bin-1578	PRJEB38681	SAMEA6955583	2020-07-16	GCA_903884375.1	Candidatus Collierbacteria bacterium	LaPlata_bin-1578	2053540	d__Bacteria;p__Candidatus Collierbacteria;c__;o__;f__;g__;s__	d__Bacteria;x__Bacteria incertae sedis;x__Bacteria candidate phyla;x__Patescibacteria group;x__Microgenomates group;p__Candidatus Collierbacteria;s__Candidatus Collierbacteria bacterium	871	17	40	0
GB_GCA_903884425.1	98.86	0.65	90.9269	24	2479710	69.1961	3583597	d__Bacteria;p__Pseudomonadota;c__Alphaproteobacteria;o__Caulobacterales;f__Caulobacteraceae;g__CAIMFV01;s__CAIMFV01 sp903884425	Contig	freshwater MAG --- AM-2014_bin-1795	PRJEB38681	SAMEA6955747	2020-07-19	GCA_903884425.1	uncultured Caulobacterales bacterium	AM-2014_bin-1795	395523	d__Bacteria;p__Proteobacteria;c__Alphaproteobacteria;o__Caulobacterales;f__;g__;s__	d__Bacteria;p__Proteobacteria;c__Alphaproteobacteria;o__Caulobacterales;x__environmental samples;s__uncultured Caulobacterales bacterium	3212	20	38	0
GB_GCA_903884455.1	95.21	0.99	87.2156	63	741983	47.6977	1555595	d__Bacteria;p__Chloroflexota;c__Dehalococcoidia;o__GIF9;f__AB-539-J10;g__RBG-13-51-36;s__RBG-13-51-36 sp903884455	Contig	freshwater MAG --- AlinenSedimentsD2_bin-0330	PRJEB38681	SAMEA6956928	2020-07-17	GCA_903884455.1	uncultured Chloroflexi bacterium	AlinenSedimentsD2_bin-0330	166587	d__Bacteria;p__Chloroflexi;c__;o__;f__;g__;s__	d__Bacteria;x__Terrabacteria group;p__Chloroflexi;x__environmental samples;s__uncultured Chloroflexi bacterium	1619	19	49	0
GB_GCA_903884505.1	96.73	0.61	93.1653	37	856371	56.7633	1508669	d__Archaea;p__Micrarchaeota;c__Micrarchaeia;o__DTNL01;f__DTNL01;g__CAISET01;s__CAISET01 sp903884505	Contig	freshwater MAG --- AlinenSediments_bin-3476	PRJEB38681	SAMEA6956612	2020-07-17	GCA_903884505.1	uncultured Candidatus Micrarchaeota archaeon	AlinenSediments_bin-3476	2220064	d__Archaea;p__Candidatus Micrarchaeota;c__;o__;f__;g__;s__	d__Archaea;x__DPANN group;p__Candidatus Micrarchaeota;x__environmental samples;s__uncultured Candidatus Micrarchaeota archaeon	1555	19	44	0
GB_GCA_903884535.1	96.96	2.27	91.408	165	2232283	57.0399	3913544	d__Bacteria;p__Verrucomicrobiota;c__Verrucomicrobiae;o__Pedosphaerales;f__UBA11358;g__UBA11358;s__UBA11358 sp903884535	Contig	freshwater MAG --- Umea_bin-09539	PRJEB38681	SAMEA6956415	2020-07-19	GCA_903884535.1	uncultured Verrucomicrobia subdivision 3 bacterium	Umea_bin-09539	257465	d__Bacteria;p__Verrucomicrobia;c__Verrucomicrobiae;o__Verrucomicrobiales;f__Verrucomicrobia subdivision 3;g__;s__	d__Bacteria;x__PVC group;p__Verrucomicrobia;c__Verrucomicrobiae;o__Verrucomicrobiales;f__Verrucomicrobia subdivision 3;x__environmental samples;s__uncultured Verrucomicrobia subdivision 3 bacterium	3410	17	38	0
GB_GCA_903884815.1	91.4	1.61	92.2893	80	1514137	52.7246	2871782	d__Bacteria;p__Omnitrophota;c__Omnitrophia;o__Omnitrophales;f__Aquincolibacteriaceae;g__Aquincolibacterium;s__Aquincolibacterium aerophilum	Contig	freshwater MAG --- AM-lipid-02-D9_bin-1187	PRJEB38681	SAMEA6945319	2020-07-18	GCA_903884815.1	Candidatus Omnitrophica bacterium	AM-lipid-02-D9_bin-1187	2035772	d__Bacteria;p__Candidatus Omnitrophica;c__;o__;f__;g__;s__	d__Bacteria;x__PVC group;p__Candidatus Omnitrophica;x__unclassified Candidatus Omnitrophica;s__Candidatus Omnitrophica bacterium	2499	18	45	0
GB_GCA_903884915.1	86.56	4.84	91.3905	597	1648964	60.7204	2715665	d__Bacteria;p__Pseudomonadota;c__Alphaproteobacteria;o__Caulobacterales;f__Caulobacteraceae;g__CAISGS01;s__CAISGS01 sp903884915	Contig	freshwater MAG --- Ja1-D2_bin-0198	PRJEB38681	SAMEA6948078	2020-07-18	GCA_903884915.1	uncultured Caulobacteraceae bacterium	Ja1-D2_bin-0198	211442	d__Bacteria;p__Proteobacteria;c__Alphaproteobacteria;o__Caulobacterales;f__Caulobacteraceae;g__;s__	d__Bacteria;p__Proteobacteria;c__Alphaproteobacteria;o__Caulobacterales;f__Caulobacteraceae;x__environmental samples;s__uncultured Caulobacteraceae bacterium	2904	16	37	1
GB_GCA_903885085.1	99.86	2.85	93.2477	172	855081	36.5765	2337789	d__Bacteria;p__Campylobacterota;c__Campylobacteria;o__Campylobacterales;f__Sulfurimonadaceae;g__CAITKP01;s__CAITKP01 sp903885085	Contig	freshwater MAG --- MJ4_bin-227	PRJEB38681	SAMEA6949199	2020-07-18	GCA_903885085.1	uncultured Campylobacterales bacterium	MJ4_bin-227	352960	d__Bacteria;p__Proteobacteria;c__Epsilonproteobacteria;o__Campylobacterales;f__;g__;s__	d__Bacteria;p__Proteobacteria;x__delta/epsilon subdivisions;c__Epsilonproteobacteria;o__Campylobacterales;x__environmental samples;s__uncultured Campylobacterales bacterium	2436	18	36	0
GB_GCA_903885165.1	99.05	0.78	91.075	151	1275654	52.3532	2436631	d__Bacteria;p__Pseudomonadota;c__Gammaproteobacteria;o__Burkholderiales;f__Gallionellaceae;g__Gallionella;s__Gallionella sp903885165	Contig	freshwater MAG --- MJ4_bin-307	PRJEB38681	SAMEA6949208	2020-07-18	GCA_903885165.1	uncultured Nitrosomonadales bacterium	MJ4_bin-307	239992	d__Bacteria;p__Proteobacteria;c__Betaproteobacteria;o__Nitrosomonadales;f__;g__;s__	d__Bacteria;p__Proteobacteria;c__Betaproteobacteria;o__Nitrosomonadales;x__environmental samples;s__uncultured Nitrosomonadales bacterium	2466	19	40	0
GB_GCA_903885195.1	91.15	3.1	96.0293	201	1747166	64.1617	2723067	d__Bacteria;p__Pseudomonadota;c__Gammaproteobacteria;o__Steroidobacterales;f__Steroidobacteraceae;g__UBA964;s__UBA964 sp903885195	Contig	freshwater MAG --- Erken-D3_bin-0861	PRJEB38681	SAMEA6949596	2020-07-18	GCA_903885195.1	uncultured proteobacterium	Erken-D3_bin-0861	153809	d__Bacteria;p__Proteobacteria;c__;o__;f__;g__;s__	d__Bacteria;p__Proteobacteria;x__environmental samples;s__uncultured proteobacterium	2653	16	32	0
GB_GCA_903885375.1	94.75	3.36	94.2306	224	4291528	71.3772	6012461	d__Bacteria;p__Myxococcota;c__UBA796;o__UBA796;f__SXON01;g__SXON01;s__SXON01 sp903885375	Contig	freshwater MAG --- Erken-D10_bin-1051	PRJEB38681	SAMEA6951070	2020-07-20	GCA_903885375.1	uncultured proteobacterium	Erken-D10_bin-1051	153809	d__Bacteria;p__Proteobacteria;c__;o__;f__;g__;s__	d__Bacteria;p__Proteobacteria;x__environmental samples;s__uncultured proteobacterium	5499	18	44	1
GB_GCA_903885415.1	94.41	4.39	92.4975	675	2322369	64.2121	3616713	d__Bacteria;p__Pseudomonadota;c__Gammaproteobacteria;o__Burkholderiales;f__Burkholderiaceae_B;g__CAISIP01;s__CAISIP01 sp903885415	Contig	freshwater MAG --- UppL5_bin-1796	PRJEB38681	SAMEA6953413	2020-07-19	GCA_903885415.1	uncultured beta proteobacterium	UppL5_bin-1796	86027	d__Bacteria;p__Proteobacteria;c__Betaproteobacteria;o__;f__;g__;s__	d__Bacteria;p__Proteobacteria;c__Betaproteobacteria;x__environmental samples;s__uncultured beta proteobacterium	3923	11	22	0
GB_GCA_903885445.1	63.99	0.69	92.6556	45	325087	40.4196	804281	d__Bacteria;p__Patescibacteria;c__Paceibacteria;o__Paceibacterales;f__Staskawiczbacteraceae;g__XYD1-FULL-39-28;s__XYD1-FULL-39-28 sp903885445	Contig	freshwater MAG --- MJ-time_bin-6037	PRJEB38681	SAMEA6953700	2020-07-16	GCA_903885445.1	Candidatus Staskawiczbacteria bacterium	MJ-time_bin-6037	2053617	d__Bacteria;p__Candidatus Staskawiczbacteria;c__;o__;f__;g__;s__	d__Bacteria;x__Bacteria incertae sedis;x__Bacteria candidate phyla;x__Patescibacteria group;x__Parcubacteria group;p__Candidatus Staskawiczbacteria;s__Candidatus Staskawiczbacteria bacterium	844	19	42	0
GB_GCA_903885465.1	95.15	3.12	91.2639	568	2914483	64.2997	4532653	d__Bacteria;p__Pseudomonadota;c__Gammaproteobacteria;o__Nevskiales;f__Nevskiaceae;g__Nevskia;s__Nevskia sp903885465	Contig	freshwater MAG --- MJ-time_bin-0961	PRJEB38681	SAMEA6953605	2020-07-20	GCA_903885465.1	uncultured Nevskia sp.	MJ-time_bin-0961	228950	d__Bacteria;p__Proteobacteria;c__Gammaproteobacteria;o__Nevskiales;f__Sinobacteraceae;g__Nevskia;s__	d__Bacteria;p__Proteobacteria;c__Gammaproteobacteria;o__Nevskiales;f__Sinobacteraceae;g__Nevskia;x__environmental samples;s__uncultured Nevskia sp.	4399	19	39	0
GB_GCA_903885525.1	87.78	2.03	88.5085	511	1810080	66.761	2711283	d__Bacteria;p__Verrucomicrobiota;c__Verrucomicrobiae;o__Opitutales;f__Opitutaceae;g__Didemnitutus;s__Didemnitutus sp903885525	Contig	freshwater MAG --- Kiruna2_bin-4404	PRJEB38681	SAMEA6951612	2020-07-18	GCA_903885525.1	uncultured Opitutaceae bacterium	Kiruna2_bin-4404	333967	d__Bacteria;p__Verrucomicrobia;c__Opitutae;o__Opitutales;f__Opitutaceae;g__;s__	d__Bacteria;x__PVC group;p__Verrucomicrobia;c__Opitutae;o__Opitutales;f__Opitutaceae;x__environmental samples;s__uncultured Opitutaceae bacterium	2704	17	35	0
GB_GCA_903885555.1	94.4	2.55	90.4294	320	2664743	62.3871	4271304	d__Bacteria;p__Pseudomonadota;c__Alphaproteobacteria;o__Rhizobiales;f__Xanthobacteraceae;g__Pseudolabrys;s__Pseudolabrys sp903885555	Contig	freshwater MAG --- Umea1_bin-0296	PRJEB38681	SAMEA6954077	2020-07-19	GCA_903885555.1	uncultured Hyphomicrobiales bacterium	Umea1_bin-0296	208549	d__Bacteria;p__Proteobacteria;c__Alphaproteobacteria;o__Hyphomicrobiales;f__;g__;s__	d__Bacteria;p__Proteobacteria;c__Alphaproteobacteria;o__Hyphomicrobiales;x__environmental samples;s__uncultured Hyphomicrobiales bacterium	4447	16	34	0
GB_GCA_903885565.1	95.4	2.3	88.7516	279	2863476	64.2381	4457596	d__Bacteria;p__Planctomycetota;c__Planctomycetia;o__Pirellulales;f__UBA1268;g__CAISJI01;s__CAISJI01 sp903885565	Contig	freshwater MAG --- Loclat_bin-17606	PRJEB38681	SAMEA6951973	2020-07-20	GCA_903885565.1	uncultured Planctomycetaceae bacterium	Loclat_bin-17606	100233	d__Bacteria;p__Planctomycetes;c__Planctomycetia;o__Planctomycetales;f__Planctomycetaceae;g__;s__	d__Bacteria;x__PVC group;p__Planctomycetes;c__Planctomycetia;o__Planctomycetales;f__Planctomycetaceae;x__environmental samples;s__uncultured Planctomycetaceae bacterium	3658	19	48	0
GB_GCA_903885595.1	98.15	3.49	90.1459	547	2650951	44.037	6019827	d__Bacteria;p__Bacteroidota;c__Bacteroidia;o__Bacteroidales;f__FEN-979;g__CAIVAT01;s__CAIVAT01 sp903885595	Contig	freshwater MAG --- Ja1_bin-1976	PRJEB38681	SAMEA6952116	2020-07-20	GCA_903885595.1	uncultured Bacteroidales bacterium	Ja1_bin-1976	194843	d__Bacteria;p__Bacteroidetes;c__Bacteroidia;o__Bacteroidales;f__;g__;s__	d__Bacteria;x__FCB group;x__Bacteroidetes/Chlorobi group;p__Bacteroidetes;c__Bacteroidia;o__Bacteroidales;x__environmental samples;s__uncultured Bacteroidales bacterium	5351	17	36	0
GB_GCA_903885605.1	95.37	1.21	93.0902	211	3860360	68.8938	5603346	d__Bacteria;p__Armatimonadota;c__Chthonomonadetes;o__Chthonomonadales;f__CAJBBX01;g__CAJBBX01;s__CAJBBX01 sp903885605	Contig	freshwater MAG --- LaPlata-b_bin-0775	PRJEB38681	SAMEA6952307	2020-07-20	GCA_903885605.1	uncultured Chthonomonas sp.	LaPlata-b_bin-0775	1642931	d__Bacteria;p__Armatimonadetes;c__Chthonomonadetes;o__Chthonomonadales;f__Chthonomonadaceae;g__Chthonomonas;s__	d__Bacteria;x__Terrabacteria group;p__Armatimonadetes;c__Chthonomonadetes;o__Chthonomonadales;f__Chthonomonadaceae;g__Chthonomonas;x__environmental samples;s__uncultured Chthonomonas sp.	4352	19	42	0
GB_GCA_903885635.1	93.16	1.71	86.4271	233	800489	35.1482	2277469	d__Bacteria;p__Cyanobacteriota;c__Vampirovibrionia;o__Gastranaerophilales;f__Gastranaerophilaceae;g__CAIPUE01;s__CAIPUE01 sp903885635	Contig	freshwater MAG --- Ja1_bin-3702	PRJEB38681	SAMEA6952149	2020-07-18	GCA_903885635.1	uncultured bacterium	Ja1_bin-3702	77133	d__Bacteria;p__;c__;o__;f__;g__;s__	d__Bacteria;x__environmental samples;s__uncultured bacterium	2441	18	30	0
GB_GCA_903885665.1	97.47	2.07	88.4582	187	1411101	46.5979	3028247	d__Bacteria;p__Pseudomonadota;c__Gammaproteobacteria;o__Burkholderiales;f__SG8-41;g__Ga0077527;s__Ga0077527 sp903885665	Contig	freshwater MAG --- ErkenSummer_bin-4910	PRJEB38681	SAMEA6952476	2020-07-19	GCA_903885665.1	uncultured beta proteobacterium	ErkenSummer_bin-4910	86027	d__Bacteria;p__Proteobacteria;c__Betaproteobacteria;o__;f__;g__;s__	d__Bacteria;p__Proteobacteria;c__Betaproteobacteria;x__environmental samples;s__uncultured beta proteobacterium	2924	19	36	1
GB_GCA_903885795.1	97.42	1.94	88.5889	95	2031415	50.5824	4016048	d__Bacteria;p__Desulfobacterota;c__Syntrophia;o__Syntrophales;f__UBA8958;g__UBA8958;s__UBA8958 sp903885795	Contig	freshwater MAG --- AlinenLipids_bin-9048	PRJEB38681	SAMEA6955504	2020-07-19	GCA_903885795.1	uncultured delta proteobacterium	AlinenLipids_bin-9048	34034	d__Bacteria;p__Proteobacteria;c__Deltaproteobacteria;o__;f__;g__;s__	d__Bacteria;p__Proteobacteria;x__delta/epsilon subdivisions;c__Deltaproteobacteria;x__environmental samples;s__uncultured delta proteobacterium	3934	19	49	1
GB_GCA_903885855.1	90.13	2.94	91.1814	646	3223087	73.6976	4373394	d__Bacteria;p__Planctomycetota;c__Planctomycetia;o__Pirellulales;f__UBA1268;g__QWOP01;s__QWOP01 sp903885855	Contig	freshwater MAG --- LaPlata_bin-3722	PRJEB38681	SAMEA6955655	2020-07-19	GCA_903885855.1	uncultured Planctomycetaceae bacterium	LaPlata_bin-3722	100233	d__Bacteria;p__Planctomycetes;c__Planctomycetia;o__Planctomycetales;f__Planctomycetaceae;g__;s__	d__Bacteria;x__PVC group;p__Planctomycetes;c__Planctomycetia;o__Planctomycetales;f__Planctomycetaceae;x__environmental samples;s__uncultured Planctomycetaceae bacterium	3756	19	41	0
GB_GCA_903885885.1	83.67	4.07	91.8692	1849	5832604	72.3691	8059524	d__Bacteria;p__Myxococcota;c__Polyangia;o__Polyangiales;f__Ga0077539;g__CAISKJ01;s__CAISKJ01 sp903885885	Contig	freshwater MAG --- KT_bin-2017	PRJEB38681	SAMEA6956006	2020-07-20	GCA_903885885.1	uncultured delta proteobacterium	KT_bin-2017	34034	d__Bacteria;p__Proteobacteria;c__Deltaproteobacteria;o__;f__;g__;s__	d__Bacteria;p__Proteobacteria;x__delta/epsilon subdivisions;c__Deltaproteobacteria;x__environmental samples;s__uncultured delta proteobacterium	8062	19	65	1
GB_GCA_903885895.1	94.88	3.69	89.3963	557	1161802	41.1605	2822615	d__Bacteria;p__Pseudomonadota;c__Gammaproteobacteria;o__Legionellales;f__Legionellaceae;g__GCA-2786165;s__GCA-2786165 sp903885895	Contig	freshwater MAG --- Umea_bin-00777	PRJEB38681	SAMEA6956161	2020-07-18	GCA_903885895.1	uncultured Legionella sp.	Umea_bin-00777	210934	d__Bacteria;p__Proteobacteria;c__Gammaproteobacteria;o__Legionellales;f__Legionellaceae;g__Legionella;s__	d__Bacteria;p__Proteobacteria;c__Gammaproteobacteria;o__Legionellales;f__Legionellaceae;g__Legionella;x__environmental samples;s__uncultured Legionella sp.	2934	14	34	0
GB_GCA_903885965.1	70.3	0	84.5864	67	482300	37.9039	1272430	d__Bacteria;p__Patescibacteria;c__Paceibacteria;o__Moranbacterales;f__GWC2-37-73;g__CAIPMZ01;s__CAIPMZ01 sp903885965	Contig	freshwater MAG --- LJ_bin-4100	PRJEB38681	SAMEA6956880	2020-07-17	GCA_903885965.1	uncultured bacterium	LJ_bin-4100	77133	d__Bacteria;p__;c__;o__;f__;g__;s__	d__Bacteria;x__environmental samples;s__uncultured bacterium	1254	18	39	0
GB_GCA_903886255.1	62.29	0.59	92.2088	98	490252	41.2897	1187347	d__Bacteria;p__Patescibacteria;c__Microgenomatia;o__UBA1400;f__MFAQ01;g__UBA2277;s__UBA2277 sp903886255	Contig	freshwater MAG --- AM-lipid-02-D9_bin-0599	PRJEB38681	SAMEA6945286	2020-07-17	GCA_903886255.1	Candidatus Collierbacteria bacterium	AM-lipid-02-D9_bin-0599	2053540	d__Bacteria;p__Candidatus Collierbacteria;c__;o__;f__;g__;s__	d__Bacteria;x__Bacteria incertae sedis;x__Bacteria candidate phyla;x__Patescibacteria group;x__Microgenomates group;p__Candidatus Collierbacteria;s__Candidatus Collierbacteria bacterium	1361	20	48	0
GB_GCA_903886275.1	99.84	0.56	91.5775	132	3178505	61.2941	5185666	d__Bacteria;p__Pseudomonadota;c__Gammaproteobacteria;o__Burkholderiales;f__Burkholderiaceae_B;g__Rhodoferax_C;s__Rhodoferax_C sp903886275	Contig	freshwater MAG --- Day6-2_bin-221	PRJEB38681	SAMEA6944868	2020-07-20	GCA_903886275.1	uncultured beta proteobacterium	Day6-2_bin-221	86027	d__Bacteria;p__Proteobacteria;c__Betaproteobacteria;o__;f__;g__;s__	d__Bacteria;p__Proteobacteria;c__Betaproteobacteria;x__environmental samples;s__uncultured beta proteobacterium	4720	18	40	0
GB_GCA_903886975.1	97.67	0.81	89.4783	121	2479056	61.4489	4034339	d__Bacteria;p__Pseudomonadota;c__Gammaproteobacteria;o__Burkholderiales;f__Rhodocyclaceae;g__Propionivibrio;s__Propionivibrio sp903886975	Contig	freshwater MAG --- MJ-time_bin-6899	PRJEB38681	SAMEA6953720	2020-07-19	GCA_903886975.1	uncultured beta proteobacterium	MJ-time_bin-6899	86027	d__Bacteria;p__Proteobacteria;c__Betaproteobacteria;o__;f__;g__;s__	d__Bacteria;p__Proteobacteria;c__Betaproteobacteria;x__environmental samples;s__uncultured beta proteobacterium	3797	18	38	1
GB_GCA_903886985.1	77.66	3.89	89.4555	960	1939209	47.8765	4050437	d__Bacteria;p__Armatimonadota;c__Chthonomonadetes;o__Chthonomonadales;f__CAJBBX01;g__CAISOI01;s__CAISOI01 sp903886985	Contig	freshwater MAG --- Umea1_bin-0718	PRJEB38681	SAMEA6954096	2020-07-19	GCA_903886985.1	uncultured Chthonomonas sp.	Umea1_bin-0718	1642931	d__Bacteria;p__Armatimonadetes;c__Chthonomonadetes;o__Chthonomonadales;f__Chthonomonadaceae;g__Chthonomonas;s__	d__Bacteria;x__Terrabacteria group;p__Armatimonadetes;c__Chthonomonadetes;o__Chthonomonadales;f__Chthonomonadaceae;g__Chthonomonas;x__environmental samples;s__uncultured Chthonomonas sp.	4227	17	34	1
GB_GCA_903887035.1	80.65	0	89.7143	256	756983	56.7272	1334428	d__Bacteria;p__Pseudomonadota;c__Alphaproteobacteria;o__CAISOG01;f__CAISOG01;g__CAISOG01;s__CAISOG01 sp903887035	Contig	freshwater MAG --- Loclat_bin-11545	PRJEB38681	SAMEA6951847	2020-07-17	GCA_903887035.1	uncultured Holosporaceae bacterium	Loclat_bin-11545	994850	d__Bacteria;p__Proteobacteria;c__Alphaproteobacteria;o__Holosporales;f__Holosporaceae;g__;s__	d__Bacteria;p__Proteobacteria;c__Alphaproteobacteria;o__Holosporales;f__Holosporaceae;x__environmental samples;s__uncultured Holosporaceae bacterium	1355	17	28	0
GB_GCA_903887045.1	93.77	2.72	92.0304	313	1968304	58.0887	3388444	d__Bacteria;p__Pseudomonadota;c__Gammaproteobacteria;o__Pseudomonadales;f__Pseudohongiellaceae;g__CAILUG01;s__CAILUG01 sp903887045	Contig	freshwater MAG --- Loclat_bin-11825	PRJEB38681	SAMEA6951853	2020-07-19	GCA_903887045.1	uncultured Gammaproteobacteria bacterium	Loclat_bin-11825	86473	d__Bacteria;p__Proteobacteria;c__Gammaproteobacteria;o__;f__;g__;s__	d__Bacteria;p__Proteobacteria;c__Gammaproteobacteria;x__environmental samples;s__uncultured Gammaproteobacteria bacterium	3389	18	36	0
GB_GCA_903887175.1	93.76	1.17	94.2694	130	747721	52.9626	1411790	d__Bacteria;p__Actinomycetota;c__Actinomycetia;o__Actinomycetales;f__Microbacteriaceae;g__Rhodoluna;s__Rhodoluna sp903887175	Contig	freshwater MAG --- VK_bin-0557	PRJEB38681	SAMEA6955048	2020-07-17	GCA_903887175.1	uncultured Micrococcales bacterium	VK_bin-0557	1920814	d__Bacteria;p__Actinobacteria;c__Actinomycetia;o__Micrococcales;f__;g__;s__	d__Bacteria;x__Terrabacteria group;p__Actinobacteria;c__Actinomycetia;o__Micrococcales;x__environmental samples;s__uncultured Micrococcales bacterium	1430	16	33	0
GB_GCA_903887235.1	97.8	0	89.1704	136	494843	30.9117	1600825	d__Bacteria;p__Pseudomonadota;c__Alphaproteobacteria;o__Rickettsiales;f__Midichloriaceae;g__Bandiella;s__Bandiella sp903887235	Contig	freshwater MAG --- E14_bin-0687	PRJEB38681	SAMEA6954540	2020-07-17	GCA_903887235.1	uncultured Alphaproteobacteria bacterium	E14_bin-0687	91750	d__Bacteria;p__Proteobacteria;c__Alphaproteobacteria;o__;f__;g__;s__	d__Bacteria;p__Proteobacteria;c__Alphaproteobacteria;x__environmental samples;s__uncultured Alphaproteobacteria bacterium	1639	19	35	0
GB_GCA_903887325.1	97.31	0.43	92.961	142	1368095	55.3316	2472540	d__Bacteria;p__Pseudomonadota;c__Gammaproteobacteria;o__Burkholderiales;f__Burkholderiaceae_B;g__Limnohabitans;s__Limnohabitans sp903887325	Contig	freshwater MAG --- Umea2_bin-3128	PRJEB38681	SAMEA6955935	2020-07-18	GCA_903887325.1	uncultured Burkholderiales bacterium	Umea2_bin-3128	208544	d__Bacteria;p__Proteobacteria;c__Betaproteobacteria;o__Burkholderiales;f__;g__;s__	d__Bacteria;p__Proteobacteria;c__Betaproteobacteria;o__Burkholderiales;x__environmental samples;s__uncultured Burkholderiales bacterium	2597	16	29	0
GB_GCA_903887375.1	97.63	0.44	92.4627	124	1155915	39.4317	2931435	d__Bacteria;p__Cyanobacteriota;c__Cyanobacteriia;o__Cyanobacteriales;f__CAISPN01;g__CAISPN01;s__CAISPN01 sp903887375	Contig	freshwater MAG --- Umea_bin-05048	PRJEB38681	SAMEA6956288	2020-07-18	GCA_903887375.1	uncultured cyanobacterium	Umea_bin-05048	1211	d__Bacteria;p__Cyanobacteria;c__;o__;f__;g__;s__	d__Bacteria;x__Terrabacteria group;x__Cyanobacteria/Melainabacteria group;p__Cyanobacteria;x__environmental samples;s__uncultured cyanobacterium	2913	19	40	0
GB_GCA_903887415.1	99.01	0.49	89.5482	74	2158585	45.6456	4729010	d__Bacteria;p__Bacteroidota;c__Bacteroidia;o__Chitinophagales;f__Chitinophagaceae;g__Flavipsychrobacter;s__Flavipsychrobacter sp903887415	Contig	freshwater MAG --- AM-lipid-02-D3_bin-1152	PRJEB38681	SAMEA6943595	2020-07-20	GCA_903887415.1	uncultured Bacteroidetes bacterium	AM-lipid-02-D3_bin-1152	152509	d__Bacteria;p__Bacteroidetes;c__;o__;f__;g__;s__	d__Bacteria;x__FCB group;x__Bacteroidetes/Chlorobi group;p__Bacteroidetes;x__environmental samples;s__uncultured Bacteroidetes bacterium	4375	19	38	0
GB_GCA_903887455.1	91.39	2.74	93.093	376	2212185	66.2727	3338004	d__Bacteria;p__Verrucomicrobiota;c__Verrucomicrobiae;o__Opitutales;f__Opitutaceae;g__Palsa-1447;s__Palsa-1447 sp903887455	Contig	freshwater MAG --- AM-lipid-02-D3_bin-1065	PRJEB38681	SAMEA6943594	2020-07-19	GCA_903887455.1	uncultured Opitutaceae bacterium	AM-lipid-02-D3_bin-1065	333967	d__Bacteria;p__Verrucomicrobia;c__Opitutae;o__Opitutales;f__Opitutaceae;g__;s__	d__Bacteria;x__PVC group;p__Verrucomicrobia;c__Opitutae;o__Opitutales;f__Opitutaceae;x__environmental samples;s__uncultured Opitutaceae bacterium	3123	17	34	0
GB_GCA_903887465.1	99.06	1.79	86.4868	475	3032172	64.6652	4689029	d__Bacteria;p__Chloroflexota;c__Chloroflexia;o__Chloroflexales;f__Chloroflexaceae;g__Oscillochloris;s__Oscillochloris sp903887465	Contig	freshwater MAG --- LJ_bin-2023	PRJEB38681	SAMEA6956829	2020-07-20	GCA_903887465.1	uncultured Oscillochloris sp.	LJ_bin-2023	543045	d__Bacteria;p__Chloroflexi;c__Chloroflexia;o__Chloroflexales;f__Oscillochloridaceae;g__Oscillochloris;s__	d__Bacteria;x__Terrabacteria group;p__Chloroflexi;c__Chloroflexia;o__Chloroflexales;x__Chloroflexineae;f__Oscillochloridaceae;g__Oscillochloris;x__environmental samples;s__uncultured Oscillochloris sp.	3838	19	50	1
GB_GCA_903887485.1	97.62	1.49	88.223	124	1638120	51.2942	3193578	d__Bacteria;p__Desulfobacterota;c__Desulfobulbia;o__Desulfobulbales;f__Desulfocapsaceae;g__UBA2270;s__UBA2270 sp903887485	Contig	freshwater MAG --- MJ-2014_bin-0326	PRJEB38681	SAMEA6956667	2020-07-19	GCA_903887485.1	uncultured Desulfobulbaceae bacterium	MJ-2014_bin-0326	293402	d__Bacteria;p__Proteobacteria;c__Deltaproteobacteria;o__Desulfobacterales;f__Desulfobulbaceae;g__;s__	d__Bacteria;p__Proteobacteria;x__delta/epsilon subdivisions;c__Deltaproteobacteria;o__Desulfobacterales;f__Desulfobulbaceae;x__environmental samples;s__uncultured Desulfobulbaceae bacterium	2959	19	44	1
GB_GCA_903887775.1	99.46	0.81	93.5008	33	1714467	44.7906	3827741	d__Bacteria;p__Bacteroidota;c__Bacteroidia;o__Bacteroidales;f__FEN-979;g__CAIRDP01;s__CAIRDP01 sp903887775	Contig	freshwater MAG --- AM-lipid-02-D10_bin-0834	PRJEB38681	SAMEA6947558	2020-07-19	GCA_903887775.1	uncultured Bacteroidales bacterium	AM-lipid-02-D10_bin-0834	194843	d__Bacteria;p__Bacteroidetes;c__Bacteroidia;o__Bacteroidales;f__;g__;s__	d__Bacteria;x__FCB group;x__Bacteroidetes/Chlorobi group;p__Bacteroidetes;c__Bacteroidia;o__Bacteroidales;x__environmental samples;s__uncultured Bacteroidales bacterium	3183	19	40	0
GB_GCA_903887815.1	91.67	3.46	88.1986	554	1850125	43.3833	4264604	d__Bacteria;p__Bacteroidota;c__Bacteroidia;o__Bacteroidales;f__UBA4417;g__UBA4417;s__UBA4417 sp903887815	Contig	freshwater MAG --- Umea1p4_bin-174	PRJEB38681	SAMEA6947937	2020-07-19	GCA_903887815.1	uncultured Bacteroidales bacterium	Umea1p4_bin-174	194843	d__Bacteria;p__Bacteroidetes;c__Bacteroidia;o__Bacteroidales;f__;g__;s__	d__Bacteria;x__FCB group;x__Bacteroidetes/Chlorobi group;p__Bacteroidetes;c__Bacteroidia;o__Bacteroidales;x__environmental samples;s__uncultured Bacteroidales bacterium	3645	16	29	0
GB_GCA_903887975.1	77.41	1.45	94.1491	301	570837	41.9448	1360925	d__Bacteria;p__Pseudomonadota;c__Gammaproteobacteria;o__Legionellales;f__Legionellaceae;g__CAISSD01;s__CAISSD01 sp903887975	Contig	freshwater MAG --- AM3_bin-1013	PRJEB38681	SAMEA6946381	2020-07-17	GCA_903887975.1	uncultured Legionellaceae bacterium	AM3_bin-1013	293331	d__Bacteria;p__Proteobacteria;c__Gammaproteobacteria;o__Legionellales;f__Legionellaceae;g__;s__	d__Bacteria;p__Proteobacteria;c__Gammaproteobacteria;o__Legionellales;f__Legionellaceae;x__environmental samples;s__uncultured Legionellaceae bacterium	1549	12	18	0
GB_GCA_903888345.1	67.09	2.56	87.5611	66	574996	41.4585	1386920	d__Bacteria;p__Patescibacteria;c__ABY1;o__2-01-FULL-39-33;f__2-01-FULL-39-33;g__CAISTG01;s__CAISTG01 sp903888345	Contig	freshwater MAG --- MJ-time_bin-7222	PRJEB38681	SAMEA6953728	2020-07-17	GCA_903888345.1	Candidatus Buchananbacteria bacterium	MJ-time_bin-7222	2268182	d__Bacteria;p__Candidatus Buchananbacteria;c__;o__;f__;g__;s__	d__Bacteria;x__Bacteria incertae sedis;x__Bacteria candidate phyla;x__Patescibacteria group;x__Parcubacteria group;p__Candidatus Buchananbacteria;s__Candidatus Buchananbacteria bacterium	1332	16	47	0
GB_GCA_903888395.1	89.76	3.51	89.2847	484	1027221	31.2868	3283236	d__Bacteria;p__Bacteroidota;c__Bacteroidia;o__NS11-12g;f__UKL13-3;g__JAAFJM01;s__JAAFJM01 sp903888395	Contig	freshwater MAG --- Loclat_bin-04791	PRJEB38681	SAMEA6951699	2020-07-19	GCA_903888395.1	uncultured Bacteroidetes bacterium	Loclat_bin-04791	152509	d__Bacteria;p__Bacteroidetes;c__;o__;f__;g__;s__	d__Bacteria;x__FCB group;x__Bacteroidetes/Chlorobi group;p__Bacteroidetes;x__environmental samples;s__uncultured Bacteroidetes bacterium	3165	19	33	0
GB_GCA_903888485.1	94.53	2.91	90.8584	89	2201966	63.0971	3489805	d__Bacteria;p__Pseudomonadota;c__Alphaproteobacteria;o__Rhodospirillales;f__Rhodospirillaceae;g__SHVO01;s__SHVO01 sp903888485	Contig	freshwater MAG --- ErkenSummer_bin-3013	PRJEB38681	SAMEA6952444	2020-07-19	GCA_903888485.1	uncultured bacterium	ErkenSummer_bin-3013	77133	d__Bacteria;p__;c__;o__;f__;g__;s__	d__Bacteria;x__environmental samples;s__uncultured bacterium	3339	18	39	0
GB_GCA_903888515.1	99.32	2.35	87.9452	309	3138782	59.1252	5308707	d__Bacteria;p__Verrucomicrobiota;c__Verrucomicrobiae;o__Verrucomicrobiales;f__Akkermansiaceae;g__Luteolibacter;s__Luteolibacter sp903888515	Contig	freshwater MAG --- Loclat_bin-20621	PRJEB38681	SAMEA6952032	2020-07-20	GCA_903888515.1	Akkermansiaceae bacterium	Loclat_bin-20621	2562705	d__Bacteria;p__Verrucomicrobia;c__Verrucomicrobiae;o__Verrucomicrobiales;f__Akkermansiaceae;g__;s__	d__Bacteria;x__PVC group;p__Verrucomicrobia;c__Verrucomicrobiae;o__Verrucomicrobiales;f__Akkermansiaceae;x__unclassified Akkermansiaceae;s__Akkermansiaceae bacterium	4682	19	43	0
GB_GCA_903888615.1	91.2	0	90.2551	64	729310	42.3496	1722116	d__Bacteria;p__Pseudomonadota;c__Gammaproteobacteria;o__CAISUE01;f__CAISUE01;g__CAISUE01;s__CAISUE01 sp903888615	Contig	freshwater MAG --- AlinenLipids_bin-1826	PRJEB38681	SAMEA6955305	2020-07-17	GCA_903888615.1	uncultured Gammaproteobacteria bacterium	AlinenLipids_bin-1826	86473	d__Bacteria;p__Proteobacteria;c__Gammaproteobacteria;o__;f__;g__;s__	d__Bacteria;p__Proteobacteria;c__Gammaproteobacteria;x__environmental samples;s__uncultured Gammaproteobacteria bacterium	1621	18	35	0
GB_GCA_903888645.1	92.99	3.52	90.0001	727	3042456	59.3253	5128430	d__Bacteria;p__Pseudomonadota;c__Gammaproteobacteria;o__Burkholderiales;f__Rhodocyclaceae;g__CAISUK01;s__CAISUK01 sp903888645	Contig	freshwater MAG --- D14_bin-0553	PRJEB38681	SAMEA6954769	2020-07-20	GCA_903888645.1	uncultured proteobacterium	D14_bin-0553	153809	d__Bacteria;p__Proteobacteria;c__;o__;f__;g__;s__	d__Bacteria;p__Proteobacteria;x__environmental samples;s__uncultured proteobacterium	5369	16	36	0
GB_GCA_903888765.1	94.59	2.06	88.8069	621	3023408	56.0288	5396171	d__Bacteria;p__Verrucomicrobiota;c__Verrucomicrobiae;o__Pedosphaerales;f__UBA11358;g__UBA11358;s__UBA11358 sp903888765	Contig	freshwater MAG --- Ki2-D4_bin-0699	PRJEB38681	SAMEA6943820	2020-07-20	GCA_903888765.1	uncultured Verrucomicrobia subdivision 3 bacterium	Ki2-D4_bin-0699	257465	d__Bacteria;p__Verrucomicrobia;c__Verrucomicrobiae;o__Verrucomicrobiales;f__Verrucomicrobia subdivision 3;g__;s__	d__Bacteria;x__PVC group;p__Verrucomicrobia;c__Verrucomicrobiae;o__Verrucomicrobiales;f__Verrucomicrobia subdivision 3;x__environmental samples;s__uncultured Verrucomicrobia subdivision 3 bacterium	4584	17	37	0
GB_GCA_903888815.1	78.99	4.96	90.2557	752	1797582	52.6924	3411463	d__Bacteria;p__Fibrobacterota;c__Chitinivibrionia;o__Chitinivibrionales;f__Chitinispirillaceae;g__BOG-1184;s__BOG-1184 sp903888815	Contig	freshwater MAG --- AlinenSedimentsD2_bin-1055	PRJEB38681	SAMEA6956945	2020-07-19	GCA_903888815.1	uncultured Fibrobacteres bacterium	AlinenSedimentsD2_bin-1055	187319	d__Bacteria;p__Fibrobacteres;c__;o__;f__;g__;s__	d__Bacteria;x__FCB group;p__Fibrobacteres;x__environmental samples;s__uncultured Fibrobacteres bacterium	3223	15	31	0
GB_GCA_903889015.1	50	0	90.797	153	269409	40.1264	671401	d__Bacteria;p__Patescibacteria;c__Saccharimonadia;o__Saccharimonadales;f__UBA1547;g__UBA1547;s__UBA1547 sp903889015	Contig	freshwater MAG --- MJ111018A_bin-779	PRJEB38681	SAMEA6944908	2020-07-16	GCA_903889015.1	uncultured bacterium	MJ111018A_bin-779	77133	d__Bacteria;p__;c__;o__;f__;g__;s__	d__Bacteria;x__environmental samples;s__uncultured bacterium	755	15	29	0
GB_GCA_903889135.1	87.28	2.92	95.7094	171	784533	51.914	1511217	d__Bacteria;p__Omnitrophota;c__Koll11;o__Pluralincolimonadales;f__Pluralincolimonadaceae;g__Pluralincolimonas;s__Pluralincolimonas sp903889135	Contig	freshwater MAG --- E3_bin-509	PRJEB38681	SAMEA6947757	2020-07-17	GCA_903889135.1	Candidatus Omnitrophica bacterium	E3_bin-509	2035772	d__Bacteria;p__Candidatus Omnitrophica;c__;o__;f__;g__;s__	d__Bacteria;x__PVC group;p__Candidatus Omnitrophica;x__unclassified Candidatus Omnitrophica;s__Candidatus Omnitrophica bacterium	1599	19	42	0
GB_GCA_903889245.1	95.44	1.42	90.8842	125	3402192	64.7195	5256829	d__Bacteria;p__Verrucomicrobiota;c__Kiritimatiellia;o__LD1-PB3_A;f__CAIQIC01;g__DP16D-bin41;s__DP16D-bin41 sp903889245	Contig	freshwater MAG --- LaPlata-15m-a_bin-260	PRJEB38681	SAMEA6948202	2020-07-20	GCA_903889245.1	uncultured Lentisphaerae bacterium	LaPlata-15m-a_bin-260	278095	d__Bacteria;p__Lentisphaerae;c__;o__;f__;g__;s__	d__Bacteria;x__PVC group;p__Lentisphaerae;x__environmental samples;s__uncultured Lentisphaerae bacterium	4044	19	48	0
GB_GCA_903889265.1	95.07	2.96	88.5573	527	2205848	43.1583	5111066	d__Bacteria;p__Bacteroidota;c__Bacteroidia;o__Chitinophagales;f__LD1;g__Bog-950;s__Bog-950 sp903889265	Contig	freshwater MAG --- AM3_bin-0905	PRJEB38681	SAMEA6946379	2020-07-20	GCA_903889265.1	uncultured Bacteroidetes bacterium	AM3_bin-0905	152509	d__Bacteria;p__Bacteroidetes;c__;o__;f__;g__;s__	d__Bacteria;x__FCB group;x__Bacteroidetes/Chlorobi group;p__Bacteroidetes;x__environmental samples;s__uncultured Bacteroidetes bacterium	4687	17	36	0
GB_GCA_903889425.1	95.91	0.1	91.7832	540	1944346	53.4971	3634488	d__Bacteria;p__Chloroflexota;c__Chloroflexia;o__Chloroflexales;f__Roseiflexaceae;g__UBA965;s__UBA965 sp903889425	Contig	freshwater MAG --- Erken-D4_bin-0303	PRJEB38681	SAMEA6949439	2020-07-19	GCA_903889425.1	uncultured Roseiflexaceae bacterium	Erken-D4_bin-0303	2099730	d__Bacteria;p__Chloroflexi;c__Chloroflexia;o__Chloroflexales;f__Roseiflexaceae;g__;s__	d__Bacteria;x__Terrabacteria group;p__Chloroflexi;c__Chloroflexia;o__Chloroflexales;x__Roseiflexineae;f__Roseiflexaceae;x__environmental samples;s__uncultured Roseiflexaceae bacterium	3289	18	45	1
GB_GCA_903889445.1	92.77	1.64	92.1762	121	1071026	42.9575	2493223	d__Bacteria;p__Pseudomonadota;c__Gammaproteobacteria;o__Methylococcales;f__Methylomonadaceae;g__UBA10906;s__UBA10906 sp903889445	Contig	freshwater MAG --- LJ-5-9m_bin-0986	PRJEB38681	SAMEA6949275	2020-07-18	GCA_903889445.1	uncultured proteobacterium	LJ-5-9m_bin-0986	153809	d__Bacteria;p__Proteobacteria;c__;o__;f__;g__;s__	d__Bacteria;p__Proteobacteria;x__environmental samples;s__uncultured proteobacterium	2494	19	36	0
GB_GCA_903889565.1	98.1	0.7	90.7379	74	3134466	62.1528	5043160	d__Bacteria;p__Pseudomonadota;c__Gammaproteobacteria;o__Burkholderiales;f__SG8-41;g__PALSA-1004;s__PALSA-1004 sp903889565	Contig	freshwater MAG --- MJ-time_bin-8966	PRJEB38681	SAMEA6953763	2020-07-20	GCA_903889565.1	uncultured beta proteobacterium	MJ-time_bin-8966	86027	d__Bacteria;p__Proteobacteria;c__Betaproteobacteria;o__;f__;g__;s__	d__Bacteria;p__Proteobacteria;c__Betaproteobacteria;x__environmental samples;s__uncultured beta proteobacterium	4853	19	44	1
GB_GCA_903889605.1	87.23	3.33	86.3185	1288	1996581	35.4906	5625656	d__Bacteria;p__Bacteroidota;c__Bacteroidia;o__AKYH767;f__2-12-FULL-35-15;g__2-12-FULL-35-15;s__2-12-FULL-35-15 sp903889605	Contig	freshwater MAG --- Kiruna_bin-08168	PRJEB38681	SAMEA6953957	2020-07-20	GCA_903889605.1	uncultured Bacteroidetes bacterium	Kiruna_bin-08168	152509	d__Bacteria;p__Bacteroidetes;c__;o__;f__;g__;s__	d__Bacteria;x__FCB group;x__Bacteroidetes/Chlorobi group;p__Bacteroidetes;x__environmental samples;s__uncultured Bacteroidetes bacterium	4984	18	37	0
GB_GCA_903889655.1	98.91	4.78	90.8699	294	2741892	62.8619	4361769	d__Bacteria;p__Pseudomonadota;c__Alphaproteobacteria;o__Parvibaculales;f__Parvibaculaceae;g__Parvibaculum;s__Parvibaculum sp903889655	Contig	freshwater MAG --- MJ-time_bin-8647	PRJEB38681	SAMEA6953756	2020-07-19	GCA_903889655.1	uncultured Alphaproteobacteria bacterium	MJ-time_bin-8647	91750	d__Bacteria;p__Proteobacteria;c__Alphaproteobacteria;o__;f__;g__;s__	d__Bacteria;p__Proteobacteria;c__Alphaproteobacteria;x__environmental samples;s__uncultured Alphaproteobacteria bacterium	4365	17	43	0
GB_GCA_903889735.1	91.29	4.49	91.387	544	2334768	69.2339	3372290	d__Bacteria;p__Pseudomonadota;c__Gammaproteobacteria;o__Burkholderiales;f__Burkholderiaceae_B;g__Methylibium;s__Methylibium sp903889735	Contig	freshwater MAG --- Loclat_bin-13283	PRJEB38681	SAMEA6951890	2020-07-19	GCA_903889735.1	uncultured Methylibium sp.	Loclat_bin-13283	381093	d__Bacteria;p__Proteobacteria;c__Betaproteobacteria;o__Burkholderiales;f__Sphaerotilaceae;g__Methylibium;s__	d__Bacteria;p__Proteobacteria;c__Betaproteobacteria;o__Burkholderiales;f__Sphaerotilaceae;g__Methylibium;x__environmental samples;s__uncultured Methylibium sp.	3433	18	39	0
GB_GCA_903889785.1	69.87	2.61	90.8327	238	961205	63.3632	1516977	d__Bacteria;p__Pseudomonadota;c__Alphaproteobacteria;o__Caulobacterales;f__Caulobacteraceae;g__CAISYT01;s__CAISYT01 sp903889785	Contig	freshwater MAG --- ErkenSummer_bin-4356	PRJEB38681	SAMEA6952466	2020-07-17	GCA_903889785.1	uncultured Caulobacterales bacterium	ErkenSummer_bin-4356	395523	d__Bacteria;p__Proteobacteria;c__Alphaproteobacteria;o__Caulobacterales;f__;g__;s__	d__Bacteria;p__Proteobacteria;c__Alphaproteobacteria;o__Caulobacterales;x__environmental samples;s__uncultured Caulobacterales bacterium	1659	14	22	0
GB_GCA_903889795.1	74.88	1.35	89.5163	202	700015	44.715	1565503	d__Bacteria;p__Chlamydiota;c__Chlamydiia;o__Chlamydiales;f__SM23-39;g__CAISYW01;s__CAISYW01 sp903889795	Contig	freshwater MAG --- AlinenSedimentsCore1_bin-1524	PRJEB38681	SAMEA6955026	2020-07-17	GCA_903889795.1	uncultured Chlamydiae bacterium	AlinenSedimentsCore1_bin-1524	305355	d__Bacteria;p__Chlamydiae;c__Chlamydiia;o__;f__;g__;s__	d__Bacteria;x__PVC group;p__Chlamydiae;c__Chlamydiia;x__environmental samples;s__uncultured Chlamydiae bacterium	1516	18	31	0
GB_GCA_903889815.1	91.56	3.72	91.3442	429	1596068	59.3465	2689406	d__Bacteria;p__Pseudomonadota;c__Gammaproteobacteria;o__Pseudomonadales;f__Pseudohongiellaceae;g__UBA5078;s__UBA5078 sp903889815	Contig	freshwater MAG --- ErkenSummer_bin-4140	PRJEB38681	SAMEA6952461	2020-07-18	GCA_903889815.1	uncultured Gammaproteobacteria bacterium	ErkenSummer_bin-4140	86473	d__Bacteria;p__Proteobacteria;c__Gammaproteobacteria;o__;f__;g__;s__	d__Bacteria;p__Proteobacteria;c__Gammaproteobacteria;x__environmental samples;s__uncultured Gammaproteobacteria bacterium	2761	18	33	0
GB_GCA_903889845.1	90.76	3.99	90.1931	593	1892780	65.5775	2886325	d__Bacteria;p__Verrucomicrobiota;c__Verrucomicrobiae;o__Methylacidiphilales;f__GAS474;g__GAS474;s__GAS474 sp903889845	Contig	freshwater MAG --- I3b_bin-317	PRJEB38681	SAMEA6954634	2020-07-18	GCA_903889845.1	uncultured Verrucomicrobium sp.	I3b_bin-317	114704	d__Bacteria;p__Verrucomicrobia;c__Verrucomicrobiae;o__Verrucomicrobiales;f__Verrucomicrobiaceae;g__Verrucomicrobium;s__	d__Bacteria;x__PVC group;p__Verrucomicrobia;c__Verrucomicrobiae;o__Verrucomicrobiales;f__Verrucomicrobiaceae;g__Verrucomicrobium;x__environmental samples;s__uncultured Verrucomicrobium sp.	2942	18	38	0
GB_GCA_903889905.1	87.5	1.85	91.5651	66	994064	49.9405	1990498	d__Bacteria;p__Patescibacteria;c__CG2-30-54-11;o__CG2-30-54-11;f__CAISZI01;g__CAISZI01;s__CAISZI01 sp903889905	Contig	freshwater MAG --- AlinenLipids_bin-4622	PRJEB38681	SAMEA6955393	2020-07-18	GCA_903889905.1	Candidatus Wirthbacteria bacterium	AlinenLipids_bin-4622	2268191	d__Bacteria;p__Candidatus Wirthbacteria;c__;o__;f__;g__;s__	d__Bacteria;x__Bacteria incertae sedis;x__Bacteria candidate phyla;p__Candidatus Wirthbacteria;s__Candidatus Wirthbacteria bacterium	1743	19	47	0
GB_GCA_903889915.1	95.52	3.49	85.4563	476	2114320	38.0635	5554721	d__Bacteria;p__Bacteroidota;c__Bacteroidia;o__Bacteroidales;f__CG2-30-32-10;g__CAINEZ01;s__CAINEZ01 sp903889915	Contig	freshwater MAG --- AlinenLipids_bin-4460	PRJEB38681	SAMEA6955389	2020-07-20	GCA_903889915.1	uncultured Bacteroidetes bacterium	AlinenLipids_bin-4460	152509	d__Bacteria;p__Bacteroidetes;c__;o__;f__;g__;s__	d__Bacteria;x__FCB group;x__Bacteroidetes/Chlorobi group;p__Bacteroidetes;x__environmental samples;s__uncultured Bacteroidetes bacterium	4901	19	43	1
GB_GCA_903889985.1	93.94	4.72	89.8509	695	2933043	61.3067	4784211	d__Bacteria;p__Pseudomonadota;c__Alphaproteobacteria;o__Rhizobiales;f__Beijerinckiaceae;g__28-YEA-48;s__28-YEA-48 sp903889985	Contig	freshwater MAG --- Umea2_bin-2380	PRJEB38681	SAMEA6955916	2020-07-20	GCA_903889985.1	uncultured Hyphomicrobiales bacterium	Umea2_bin-2380	208549	d__Bacteria;p__Proteobacteria;c__Alphaproteobacteria;o__Hyphomicrobiales;f__;g__;s__	d__Bacteria;p__Proteobacteria;c__Alphaproteobacteria;o__Hyphomicrobiales;x__environmental samples;s__uncultured Hyphomicrobiales bacterium	4996	20	42	0
GB_GCA_903890265.1	92.1	4.57	91.5418	598	2354971	68.3711	3444396	d__Bacteria;p__Pseudomonadota;c__Gammaproteobacteria;o__Steroidobacterales;f__Steroidobacteraceae;g__CAIKMS01;s__CAIKMS01 sp903890265	Contig	freshwater MAG --- AM-2014-D2_bin-559	PRJEB38681	SAMEA6946741	2020-07-19	GCA_903890265.1	uncultured proteobacterium	AM-2014-D2_bin-559	153809	d__Bacteria;p__Proteobacteria;c__;o__;f__;g__;s__	d__Bacteria;p__Proteobacteria;x__environmental samples;s__uncultured proteobacterium	3454	16	37	0
GB_GCA_903890485.1	98.63	0.73	92.4365	144	2019105	64.8048	3115674	d__Bacteria;p__Verrucomicrobiota;c__Verrucomicrobiae;o__Opitutales;f__Opitutaceae;g__Palsa-1447;s__Palsa-1447 sp903890485	Contig	freshwater MAG --- VK1_bin-0186	PRJEB38681	SAMEA6947960	2020-07-19	GCA_903890485.1	uncultured Opitutaceae bacterium	VK1_bin-0186	333967	d__Bacteria;p__Verrucomicrobia;c__Opitutae;o__Opitutales;f__Opitutaceae;g__;s__	d__Bacteria;x__PVC group;p__Verrucomicrobia;c__Opitutae;o__Opitutales;f__Opitutaceae;x__environmental samples;s__uncultured Opitutaceae bacterium	2836	19	45	0
GB_GCA_903890595.1	92.2	2.24	91.6955	526	2143844	67.1404	3193077	d__Bacteria;p__Acidobacteriota;c__Holophagae;o__Holophagales;f__Holophagaceae;g__Geothrix;s__Geothrix sp903890595	Contig	freshwater MAG --- Ja1-D4_bin-432	PRJEB38681	SAMEA6948749	2020-07-19	GCA_903890595.1	uncultured Holophagaceae bacterium	Ja1-D4_bin-432	904990	d__Bacteria;p__Acidobacteria;c__Holophagae;o__Holophagales;f__Holophagaceae;g__;s__	d__Bacteria;p__Acidobacteria;c__Holophagae;o__Holophagales;f__Holophagaceae;x__environmental samples;s__uncultured Holophagaceae bacterium	3154	16	37	0
GB_GCA_903890885.1	89.27	2.56	87.5431	529	1081232	47.0655	2297294	d__Bacteria;p__Chloroflexota;c__Dehalococcoidia;o__Dehalococcoidales;f__UBA3254;g__UBA3254;s__UBA3254 sp903890885	Contig	freshwater MAG --- AlinenSedimentsCore3_bin-0782	PRJEB38681	SAMEA6953551	2020-07-18	GCA_903890885.1	uncultured Dehalococcoidia bacterium	AlinenSedimentsCore3_bin-0782	498747	d__Bacteria;p__Chloroflexi;c__Dehalococcoidia;o__;f__;g__;s__	d__Bacteria;x__Terrabacteria group;p__Chloroflexi;c__Dehalococcoidia;x__environmental samples;s__uncultured Dehalococcoidia bacterium	2570	19	44	1
GB_GCA_903891045.1	93.06	4.32	88.1096	377	1466760	51.5247	2846715	d__Bacteria;p__Desulfobacterota;c__Desulfobulbia;o__Desulfobulbales;f__Desulfocapsaceae;g__UBA2270;s__UBA2270 sp903891045	Contig	freshwater MAG --- Kiruna2_bin-2539	PRJEB38681	SAMEA6951563	2020-07-18	GCA_903891045.1	uncultured Desulfobulbaceae bacterium	Kiruna2_bin-2539	293402	d__Bacteria;p__Proteobacteria;c__Deltaproteobacteria;o__Desulfobacterales;f__Desulfobulbaceae;g__;s__	d__Bacteria;p__Proteobacteria;x__delta/epsilon subdivisions;c__Deltaproteobacteria;o__Desulfobacterales;f__Desulfobulbaceae;x__environmental samples;s__uncultured Desulfobulbaceae bacterium	2769	17	32	1
GB_GCA_903891085.1	96.51	1.61	89.6313	155	1594533	39.8649	3999838	d__Bacteria;p__Bacteroidota;c__Bacteroidia;o__Bacteroidales;f__F082;g__CAJBPB01;s__CAJBPB01 sp903891085	Contig	freshwater MAG --- Loclat_bin-05130	PRJEB38681	SAMEA6951710	2020-07-19	GCA_903891085.1	uncultured Bacteroidetes bacterium	Loclat_bin-05130	152509	d__Bacteria;p__Bacteroidetes;c__;o__;f__;g__;s__	d__Bacteria;x__FCB group;x__Bacteroidetes/Chlorobi group;p__Bacteroidetes;x__environmental samples;s__uncultured Bacteroidetes bacterium	3338	18	39	0
GB_GCA_903891095.1	97.73	0.57	90.943	131	2446117	67.9607	3599313	d__Bacteria;p__Planctomycetota;c__Phycisphaerae;o__Phycisphaerales;f__SM1A02;g__QWPT01;s__QWPT01 sp903891095	Contig	freshwater MAG --- Ja1_bin-1028	PRJEB38681	SAMEA6952098	2020-07-19	GCA_903891095.1	uncultured bacterium	Ja1_bin-1028	77133	d__Bacteria;p__;c__;o__;f__;g__;s__	d__Bacteria;x__environmental samples;s__uncultured bacterium	2899	19	47	0
GB_GCA_903891165.1	93.49	4.41	94.3468	711	4441445	62.9898	7051059	d__Bacteria;p__Myxococcota;c__UBA796;o__UBA796;f__SXON01;g__CAITDR01;s__CAITDR01 sp903891165	Contig	freshwater MAG --- ErkenSummer_bin-5044	PRJEB38681	SAMEA6952482	2020-07-20	GCA_903891165.1	uncultured proteobacterium	ErkenSummer_bin-5044	153809	d__Bacteria;p__Proteobacteria;c__;o__;f__;g__;s__	d__Bacteria;p__Proteobacteria;x__environmental samples;s__uncultured proteobacterium	6502	19	43	1
GB_GCA_903891235.1	71.19	0	91.2033	259	416929	34.2973	1215632	d__Bacteria;p__Patescibacteria;c__Saccharimonadia;o__Saccharimonadales;f__UBA4665;g__CAIYEO01;s__CAIYEO01 sp903891235	Contig	freshwater MAG --- Umea3_bin-0930	PRJEB38681	SAMEA6954876	2020-07-17	GCA_903891235.1	uncultured Candidatus Saccharibacteria bacterium	Umea3_bin-0930	179883	d__Bacteria;p__Candidatus Saccharibacteria;c__;o__;f__;g__;s__	d__Bacteria;x__Bacteria incertae sedis;x__Bacteria candidate phyla;p__Candidatus Saccharibacteria;x__environmental samples;s__uncultured Candidatus Saccharibacteria bacterium	1423	19	48	0
GB_GCA_903891285.1	90.14	2.51	94.0476	242	1169502	66.8006	1750735	d__Bacteria;p__Actinomycetota;c__Thermoleophilia;o__Solirubrobacterales;f__70-9;g__67-14;s__67-14 sp903891285	Contig	freshwater MAG --- LaPlata_bin-3543	PRJEB38681	SAMEA6955646	2020-07-17	GCA_903891285.1	uncultured Solirubrobacterales bacterium	LaPlata_bin-3543	768556	d__Bacteria;p__Actinobacteria;c__Thermoleophilia;o__Solirubrobacterales;f__;g__;s__	d__Bacteria;x__Terrabacteria group;p__Actinobacteria;c__Thermoleophilia;o__Solirubrobacterales;x__environmental samples;s__uncultured Solirubrobacterales bacterium	1882	19	46	0
GB_GCA_903891315.1	71.35	0.86	91.7828	697	2893941	63.2179	4577723	d__Bacteria;p__Pseudomonadota;c__Alphaproteobacteria;o__Acetobacterales;f__Acetobacteraceae;g__CAIQQQ01;s__CAIQQQ01 sp903891315	Contig	freshwater MAG --- AlinenLipids_bin-0429	PRJEB38681	SAMEA6955266	2020-07-20	GCA_903891315.1	uncultured Rhodospirillales bacterium	AlinenLipids_bin-0429	296830	d__Bacteria;p__Proteobacteria;c__Alphaproteobacteria;o__Rhodospirillales;f__;g__;s__	d__Bacteria;p__Proteobacteria;c__Alphaproteobacteria;o__Rhodospirillales;x__environmental samples;s__uncultured Rhodospirillales bacterium	4858	20	42	0
GB_GCA_903891325.1	93.84	4.79	92.4718	140	2200264	66.9251	3287651	d__Bacteria;p__Verrucomicrobiota;c__Verrucomicrobiae;o__Opitutales;f__Opitutaceae;g__Palsa-1447;s__Palsa-1447 sp903891325	Contig	freshwater MAG --- AlinenLipids_bin-0516	PRJEB38681	SAMEA6955267	2020-07-19	GCA_903891325.1	uncultured Opitutaceae bacterium	AlinenLipids_bin-0516	333967	d__Bacteria;p__Verrucomicrobia;c__Opitutae;o__Opitutales;f__Opitutaceae;g__;s__	d__Bacteria;x__PVC group;p__Verrucomicrobia;c__Opitutae;o__Opitutales;f__Opitutaceae;x__environmental samples;s__uncultured Opitutaceae bacterium	2870	17	40	0
GB_GCA_903891335.1	66.85	1.12	93.5716	85	364609	43.2599	842833	d__Bacteria;p__Patescibacteria;c__Microgenomatia;o__UBA1400;f__PJMF01;g__UBA1364;s__UBA1364 sp903891335	Contig	freshwater MAG --- LaPlata_bin-3499	PRJEB38681	SAMEA6955643	2020-07-16	GCA_903891335.1	uncultured bacterium	LaPlata_bin-3499	77133	d__Bacteria;p__;c__;o__;f__;g__;s__	d__Bacteria;x__environmental samples;s__uncultured bacterium	910	20	45	0
GB_GCA_903891375.1	92.72	4.44	90.1469	422	680486	32.7856	2075562	d__Bacteria;p__Pseudomonadota;c__Gammaproteobacteria;o__Burkholderiales;f__UBA11063;g__Aquella;s__Aquella sp903891375	Contig	freshwater MAG --- Umea_bin-01906	PRJEB38681	SAMEA6956188	2020-07-18	GCA_903891375.1	uncultured Neisseriaceae bacterium	Umea_bin-01906	208548	d__Bacteria;p__Proteobacteria;c__Betaproteobacteria;o__Neisseriales;f__Neisseriaceae;g__;s__	d__Bacteria;p__Proteobacteria;c__Betaproteobacteria;o__Neisseriales;f__Neisseriaceae;x__environmental samples;s__uncultured Neisseriaceae bacterium	2207	15	25	0
GB_GCA_903891415.1	78.59	1.12	91.1208	86	1117589	44.7133	2499453	d__Bacteria;p__Firestonebacteria;c__D2-FULL-39-29;o__D2-FULL-39-29;f__D2-FULL-39-29;g__CAIYPD01;s__CAIYPD01 sp903891415	Contig	freshwater MAG --- AM-2014_bin-3360	PRJEB38681	SAMEA6955805	2020-07-18	GCA_903891415.1	Candidatus Firestonebacteria bacterium	AM-2014_bin-3360	2715505	d__Bacteria;p__Candidatus Firestonebacteria;c__;o__;f__;g__;s__	d__Bacteria;x__Bacteria incertae sedis;x__Bacteria candidate phyla;p__Candidatus Firestonebacteria;s__Candidatus Firestonebacteria bacterium	2234	15	29	0
GB_GCA_903891475.1	96.19	0.87	88.5137	52	1451463	36.6765	3957470	d__Bacteria;p__Bacteroidota;c__Bacteroidia;o__Sphingobacteriales;f__Sphingobacteriaceae;g__Mucilaginibacter;s__Mucilaginibacter sp903891475	Contig	freshwater MAG --- B4coas_bin-1728	PRJEB38681	SAMEA6956986	2020-07-19	GCA_903891475.1	uncultured Mucilaginibacter sp.	B4coas_bin-1728	797541	d__Bacteria;p__Bacteroidetes;c__Sphingobacteriia;o__Sphingobacteriales;f__Sphingobacteriaceae;g__Mucilaginibacter;s__	d__Bacteria;x__FCB group;x__Bacteroidetes/Chlorobi group;p__Bacteroidetes;c__Sphingobacteriia;o__Sphingobacteriales;f__Sphingobacteriaceae;g__Mucilaginibacter;x__environmental samples;s__uncultured Mucilaginibacter sp.	3506	19	38	0
GB_GCA_903891505.1	71.03	1.39	87.4819	101	370849	35.8342	1034902	d__Archaea;p__Nanoarchaeota;c__Nanoarchaeia;o__Woesearchaeales;f__21-14-0-10-32-9;g__21-14-0-10-32-9;s__21-14-0-10-32-9 sp903891505	Contig	freshwater MAG --- AlinenSediments_bin-1271	PRJEB38681	SAMEA6956572	2020-07-17	GCA_903891505.1	uncultured Candidatus Woesearchaeota archaeon	AlinenSediments_bin-1271	2014372	d__Archaea;p__Candidatus Woesearchaeota;c__;o__;f__;g__;s__	d__Archaea;x__DPANN group;p__Candidatus Woesearchaeota;x__environmental samples;s__uncultured Candidatus Woesearchaeota archaeon	1100	15	31	0
GB_GCA_903891735.1	52.67	0	90.3882	84	335478	52.1917	642780	d__Bacteria;p__Patescibacteria;c__ABY1;o__SG8-24;f__UBA9934;g__UBA11707;s__UBA11707 sp903891735	Contig	freshwater MAG --- Umea1p2_bin-0579	PRJEB38681	SAMEA6945042	2020-07-16	GCA_903891735.1	Candidatus Uhrbacteria bacterium	Umea1p2_bin-0579	2053634	d__Bacteria;p__Candidatus Uhrbacteria;c__;o__;f__;g__;s__	d__Bacteria;x__Bacteria incertae sedis;x__Bacteria candidate phyla;x__Patescibacteria group;x__Parcubacteria group;p__Candidatus Uhrbacteria;s__Candidatus Uhrbacteria bacterium	738	18	39	0
GB_GCA_903892035.1	75.09	0	91.9717	5	291378	36.1114	806886	d__Bacteria;p__Patescibacteria;c__Paceibacteria;o__UBA9983_A;f__UBA9973;g__CAITGV01;s__CAITGV01 sp903892035	Contig	freshwater MAG --- Umea1p3_bin-723	PRJEB38681	SAMEA6949934	2020-07-16	GCA_903892035.1	uncultured bacterium	Umea1p3_bin-723	77133	d__Bacteria;p__;c__;o__;f__;g__;s__	d__Bacteria;x__environmental samples;s__uncultured bacterium	807	19	38	0
GB_GCA_903892045.1	94.89	3.41	92.7608	487	3132864	70.6011	4437417	d__Bacteria;p__Planctomycetota;c__UBA1135;o__UBA1135;f__GCA-002686595;g__F1-120-MAGs118;s__F1-120-MAGs118 sp903892045	Contig	freshwater MAG --- Erken-D4_bin-1070	PRJEB38681	SAMEA6949464	2020-07-19	GCA_903892045.1	uncultured planctomycete	Erken-D4_bin-1070	120965	d__Bacteria;p__Planctomycetes;c__;o__;f__;g__;s__	d__Bacteria;x__PVC group;p__Planctomycetes;x__environmental samples;s__uncultured planctomycete	3914	19	44	1
GB_GCA_903892355.1	98.75	0	89.1705	158	3336646	53.9526	6184406	d__Bacteria;p__Planctomycetota;c__Planctomycetia;o__Pirellulales;f__Pirellulaceae;g__Pirellula_B;s__Pirellula_B sp903892355	Contig	freshwater MAG --- Loclat_bin-07289	PRJEB38681	SAMEA6951766	2020-07-20	GCA_903892355.1	uncultured Pirellula sp.	Loclat_bin-07289	298571	d__Bacteria;p__Planctomycetes;c__Planctomycetia;o__Pirellulales;f__Pirellulaceae;g__Pirellula;s__	d__Bacteria;x__PVC group;p__Planctomycetes;c__Planctomycetia;o__Pirellulales;f__Pirellulaceae;g__Pirellula;x__environmental samples;s__uncultured Pirellula sp.	4670	19	41	0
GB_GCA_903892415.1	91.94	4.98	92.6545	673	6874651	63.3481	10852174	d__Bacteria;p__Myxococcota;c__Polyangia;o__Polyangiales;f__Polyangiaceae;g__CAITIQ01;s__CAITIQ01 sp903892415	Contig	freshwater MAG --- ErkenSummer_bin-6818	PRJEB38681	SAMEA6952519	2020-07-20	GCA_903892415.1	uncultured delta proteobacterium	ErkenSummer_bin-6818	34034	d__Bacteria;p__Proteobacteria;c__Deltaproteobacteria;o__;f__;g__;s__	d__Bacteria;p__Proteobacteria;x__delta/epsilon subdivisions;c__Deltaproteobacteria;x__environmental samples;s__uncultured delta proteobacterium	9933	19	56	1
GB_GCA_903892515.1	96.59	2.27	85.3669	159	3087671	63.1385	4890311	d__Bacteria;p__Planctomycetota;c__Phycisphaerae;o__SM23-33;f__SM23-33;g__CAITIS01;s__CAITIS01 sp903892515	Contig	freshwater MAG --- AlinenLipids_bin-9348	PRJEB38681	SAMEA6955517	2020-07-20	GCA_903892515.1	uncultured planctomycete	AlinenLipids_bin-9348	120965	d__Bacteria;p__Planctomycetes;c__;o__;f__;g__;s__	d__Bacteria;x__PVC group;p__Planctomycetes;x__environmental samples;s__uncultured planctomycete	3942	19	53	1
GB_GCA_903892565.1	96.33	4.4	90.1353	454	2704626	58.4709	4625596	d__Bacteria;p__Acidobacteriota;c__Terriglobia;o__Bryobacterales;f__Bryobacteraceae;g__Palsa-187;s__Palsa-187 sp903892565	Contig	freshwater MAG --- VK_bin-3395	PRJEB38681	SAMEA6955114	2020-07-20	GCA_903892565.1	uncultured Acidobacteriia bacterium	VK_bin-3395	2569093	d__Bacteria;p__Acidobacteria;c__Acidobacteriia;o__;f__;g__;s__	d__Bacteria;p__Acidobacteria;c__Acidobacteriia;x__environmental samples;s__uncultured Acidobacteriia bacterium	4535	17	41	0
GB_GCA_903892635.1	92.36	1.89	94.4283	92	847333	50.372	1682151	d__Bacteria;p__Actinomycetota;c__Actinomycetia;o__Nanopelagicales;f__UBA5976;g__UBA5976;s__UBA5976 sp903892635	Contig	freshwater MAG --- MJ-2014_bin-0623	PRJEB38681	SAMEA6956675	2020-07-17	GCA_903892635.1	uncultured actinobacterium	MJ-2014_bin-0623	152507	d__Bacteria;p__Actinobacteria;c__Actinomycetia;o__;f__;g__;s__	d__Bacteria;x__Terrabacteria group;p__Actinobacteria;c__Actinomycetia;x__environmental samples;s__uncultured actinobacterium	1745	19	43	0
GB_GCA_903892645.1	95.58	4.62	90.1453	268	1481344	55.2674	2680322	d__Bacteria;p__Pseudomonadota;c__Gammaproteobacteria;o__Burkholderiales;f__Gallionellaceae;g__CAITJF01;s__CAITJF01 sp903892645	Contig	freshwater MAG --- LJ_bin-3679	PRJEB38681	SAMEA6956872	2020-07-18	GCA_903892645.1	uncultured Nitrosomonadales bacterium	LJ_bin-3679	239992	d__Bacteria;p__Proteobacteria;c__Betaproteobacteria;o__Nitrosomonadales;f__;g__;s__	d__Bacteria;p__Proteobacteria;c__Betaproteobacteria;o__Nitrosomonadales;x__environmental samples;s__uncultured Nitrosomonadales bacterium	2780	16	36	0
GB_GCA_903892905.1	87.23	1.01	91.5055	154	729354	54.6819	1333813	d__Archaea;p__Micrarchaeota;c__Micrarchaeia;o__Anstonellales;f__Anstonellaceae;g__UBA10161;s__UBA10161 sp903892905	Contig	freshwater MAG --- AM-lipid-02-D9_bin-1051	PRJEB38681	SAMEA6945313	2020-07-17	GCA_903892905.1	uncultured Candidatus Micrarchaeota archaeon	AM-lipid-02-D9_bin-1051	2220064	d__Archaea;p__Candidatus Micrarchaeota;c__;o__;f__;g__;s__	d__Archaea;x__DPANN group;p__Candidatus Micrarchaeota;x__environmental samples;s__uncultured Candidatus Micrarchaeota archaeon	1494	17	43	0
GB_GCA_903892995.1	99.39	2.24	92.7564	107	879415	36.1403	2433334	d__Bacteria;p__Campylobacterota;c__Campylobacteria;o__Campylobacterales;f__Sulfurimonadaceae;g__CAITKP01;s__CAITKP01 sp903892995	Contig	freshwater MAG --- YR2_bin-0300	PRJEB38681	SAMEA6947864	2020-07-18	GCA_903892995.1	uncultured Campylobacterales bacterium	YR2_bin-0300	352960	d__Bacteria;p__Proteobacteria;c__Epsilonproteobacteria;o__Campylobacterales;f__;g__;s__	d__Bacteria;p__Proteobacteria;x__delta/epsilon subdivisions;c__Epsilonproteobacteria;o__Campylobacterales;x__environmental samples;s__uncultured Campylobacterales bacterium	2588	18	45	0
GB_GCA_903893135.1	97.1	4.41	87.3748	313	1411786	47.7513	2956541	d__Bacteria;p__Desulfobacterota;c__Syntrophia;o__Syntrophales;f__UBA2185;g__Fen-1135;s__Fen-1135 sp903893135	Contig	freshwater MAG --- AM-sed-core3-D1_bin-194	PRJEB38681	SAMEA6945937	2020-07-19	GCA_903893135.1	uncultured Syntrophaceae bacterium	AM-sed-core3-D1_bin-194	293303	d__Bacteria;p__Proteobacteria;c__Deltaproteobacteria;o__Syntrophales;f__Syntrophaceae;g__;s__	d__Bacteria;p__Proteobacteria;x__delta/epsilon subdivisions;c__Deltaproteobacteria;o__Syntrophales;f__Syntrophaceae;x__environmental samples;s__uncultured Syntrophaceae bacterium	3041	19	46	1
GB_GCA_903893215.1	94.15	0.22	92.3189	84	2084602	63.7291	3271034	d__Bacteria;p__Pseudomonadota;c__Gammaproteobacteria;o__Burkholderiales;f__Ferrovaceae;g__CAIVHB01;s__CAIVHB01 sp903893215	Contig	freshwater MAG --- T7-5_bin-083	PRJEB38681	SAMEA6948711	2020-07-19	GCA_903893215.1	uncultured Ferrovum sp.	T7-5_bin-083	554632	d__Bacteria;p__Proteobacteria;c__Betaproteobacteria;o__Ferrovales;f__Ferrovaceae;g__Ferrovum;s__	d__Bacteria;p__Proteobacteria;c__Betaproteobacteria;o__Ferrovales;f__Ferrovaceae;g__Ferrovum;x__environmental samples;s__uncultured Ferrovum sp.	2933	19	38	1
GB_GCA_903893315.1	94.07	2.1	91.0672	67	2359724	64.1316	3679500	d__Bacteria;p__Desulfobacterota_B;c__Binatia;o__UBA1149;f__CAITLU01;g__CAITLU01;s__CAITLU01 sp903893315	Contig	freshwater MAG --- LJ-5-9m_bin-0318	PRJEB38681	SAMEA6949245	2020-07-19	GCA_903893315.1	uncultured bacterium	LJ-5-9m_bin-0318	77133	d__Bacteria;p__;c__;o__;f__;g__;s__	d__Bacteria;x__environmental samples;s__uncultured bacterium	3143	19	45	1
GB_GCA_903893335.1	88.39	1.34	93.0701	965	3972279	73.5483	5400914	d__Bacteria;p__Myxococcota;c__Polyangia;o__Polyangiales;f__Polyangiaceae;g__CAITLX01;s__CAITLX01 sp903893335	Contig	freshwater MAG --- LJ-3-65m_bin-0446	PRJEB38681	SAMEA6950035	2020-07-20	GCA_903893335.1	uncultured delta proteobacterium	LJ-3-65m_bin-0446	34034	d__Bacteria;p__Proteobacteria;c__Deltaproteobacteria;o__;f__;g__;s__	d__Bacteria;p__Proteobacteria;x__delta/epsilon subdivisions;c__Deltaproteobacteria;x__environmental samples;s__uncultured delta proteobacterium	5221	18	38	0
GB_GCA_903893445.1	72.68	1.98	92.7023	97	604361	50.8575	1188342	d__Bacteria;p__Patescibacteria;c__ABY1;o__SG8-24;f__2-12-FULL-60-25;g__JAGOQX01;s__JAGOQX01 sp903893445	Contig	freshwater MAG --- MJ110927B_bin-298	PRJEB38681	SAMEA6951223	2020-07-17	GCA_903893445.1	Candidatus Uhrbacteria bacterium	MJ110927B_bin-298	2053634	d__Bacteria;p__Candidatus Uhrbacteria;c__;o__;f__;g__;s__	d__Bacteria;x__Bacteria incertae sedis;x__Bacteria candidate phyla;x__Patescibacteria group;x__Parcubacteria group;p__Candidatus Uhrbacteria;s__Candidatus Uhrbacteria bacterium	1267	19	42	0
GB_GCA_903893485.1	67	0.99	92.5446	15	435930	45.9871	947940	d__Bacteria;p__Patescibacteria;c__ABY1;o__Magasanikbacterales;f__2-02-FULL-50-9b;g__2-02-FULL-50-9b;s__2-02-FULL-50-9b sp903893485	Contig	freshwater MAG --- MJ-time_bin-6444	PRJEB38681	SAMEA6953712	2020-07-16	GCA_903893485.1	Candidatus Magasanikbacteria bacterium	MJ-time_bin-6444	2026717	d__Bacteria;p__Candidatus Magasanikbacteria;c__;o__;f__;g__;s__	d__Bacteria;x__Bacteria incertae sedis;x__Bacteria candidate phyla;x__Patescibacteria group;x__Parcubacteria group;p__Candidatus Magasanikbacteria;s__Candidatus Magasanikbacteria bacterium	947	19	42	0
GB_GCA_903893525.1	98.28	3.97	92.9433	975	4040788	60.617	6666096	d__Bacteria;p__Acidobacteriota;c__Terriglobia;o__Bryobacterales;f__Bryobacteraceae;g__BOG-234;s__BOG-234 sp903893525	Contig	freshwater MAG --- Umea1_bin-2613	PRJEB38681	SAMEA6954150	2020-07-20	GCA_903893525.1	uncultured Acidobacteriia bacterium	Umea1_bin-2613	2569093	d__Bacteria;p__Acidobacteria;c__Acidobacteriia;o__;f__;g__;s__	d__Bacteria;p__Acidobacteria;c__Acidobacteriia;x__environmental samples;s__uncultured Acidobacteriia bacterium	6577	18	45	1
GB_GCA_903893545.1	92.06	3.83	93.9366	35	763031	46.7427	1632408	d__Bacteria;p__Chlamydiota;c__Chlamydiia;o__Chlamydiales;f__SM23-39;g__CAITMJ01;s__CAITMJ01 sp903893545	Contig	freshwater MAG --- MJ-time_bin-6591	PRJEB38681	SAMEA6953713	2020-07-17	GCA_903893545.1	uncultured Chlamydiae bacterium	MJ-time_bin-6591	305355	d__Bacteria;p__Chlamydiae;c__Chlamydiia;o__;f__;g__;s__	d__Bacteria;x__PVC group;p__Chlamydiae;c__Chlamydiia;x__environmental samples;s__uncultured Chlamydiae bacterium	1539	19	36	0
GB_GCA_903893565.1	97.71	1.49	87.3468	161	1935115	48.0714	4025499	d__Bacteria;p__Pseudomonadota;c__Gammaproteobacteria;o__Burkholderiales;f__SG8-41;g__UBA5216;s__UBA5216 sp903893565	Contig	freshwater MAG --- Kiruna2_bin-3108	PRJEB38681	SAMEA6951573	2020-07-19	GCA_903893565.1	uncultured beta proteobacterium	Kiruna2_bin-3108	86027	d__Bacteria;p__Proteobacteria;c__Betaproteobacteria;o__;f__;g__;s__	d__Bacteria;p__Proteobacteria;c__Betaproteobacteria;x__environmental samples;s__uncultured beta proteobacterium	3910	19	42	1
GB_GCA_903893625.1	98.69	1.31	85.9042	277	2303535	39.5287	5827500	d__Bacteria;p__Cyanobacteriota;c__Cyanobacteriia;o__Cyanobacteriales;f__Microcoleaceae;g__Planktothrix;s__Planktothrix sp903893625	Contig	freshwater MAG --- KTt_bin-1839	PRJEB38681	SAMEA6954377	2020-07-20	GCA_903893625.1	uncultured Oscillatoriales cyanobacterium	KTt_bin-1839	156210	d__Bacteria;p__Cyanobacteria;c__;o__Oscillatoriales;f__;g__;s__	d__Bacteria;x__Terrabacteria group;x__Cyanobacteria/Melainabacteria group;p__Cyanobacteria;x__Oscillatoriophycideae;o__Oscillatoriales;x__environmental samples;s__uncultured Oscillatoriales cyanobacterium	5302	18	38	0
GB_GCA_903893745.1	99.15	1.28	94.1791	18	966049	58.0405	1664440	d__Bacteria;p__Actinomycetota;c__Acidimicrobiia;o__Acidimicrobiales;f__RAAP-2;g__RAAP-2;s__RAAP-2 sp903893745	Contig	freshwater MAG --- VK_bin-4481	PRJEB38681	SAMEA6955136	2020-07-17	GCA_903893745.1	uncultured actinobacterium	VK_bin-4481	152507	d__Bacteria;p__Actinobacteria;c__Actinomycetia;o__;f__;g__;s__	d__Bacteria;x__Terrabacteria group;p__Actinobacteria;c__Actinomycetia;x__environmental samples;s__uncultured actinobacterium	1639	19	46	0
GB_GCA_903893785.1	93.96	4.4	88.1369	561	4983287	68.6759	7256239	d__Bacteria;p__Latescibacterota;c__UBA2968;o__UBA8231;f__UBA8231;g__CAITNQ01;s__CAITNQ01 sp903893785	Contig	freshwater MAG --- LaPlata_bin-0729	PRJEB38681	SAMEA6955554	2020-07-20	GCA_903893785.1	uncultured Gemmatimonadetes bacterium	LaPlata_bin-0729	203437	d__Bacteria;p__Gemmatimonadetes;c__;o__;f__;g__;s__	d__Bacteria;x__FCB group;p__Gemmatimonadetes;x__environmental samples;s__uncultured Gemmatimonadetes bacterium	5652	19	46	0
GB_GCA_903893795.1	96.1	0.51	88.8589	159	4313561	61.4759	7016670	d__Bacteria;p__Hydrogenedentota;c__Hydrogenedentia;o__Hydrogenedentiales;f__CAITNO01;g__CAITNO01;s__CAITNO01 sp903893795	Contig	freshwater MAG --- AlinenLipids_bin-3554	PRJEB38681	SAMEA6955357	2020-07-20	GCA_903893795.1	Candidatus Hydrogenedentes bacterium	AlinenLipids_bin-3554	2030809	d__Bacteria;p__Candidatus Hydrogenedentes;c__;o__;f__;g__;s__	d__Bacteria;x__FCB group;p__Candidatus Hydrogenedentes;x__unclassified Candidatus Hydrogenedentes;s__Candidatus Hydrogenedentes bacterium	5081	19	48	0
GB_GCA_903893805.1	95.7	1.08	90.6666	47	611977	39.0074	1568876	d__Bacteria;p__Pseudomonadota;c__Alphaproteobacteria;o__Paracaedibacterales;f__CAITNM01;g__CAITNM01;s__CAITNM01 sp903893805	Contig	freshwater MAG --- AM-2014_bin-2127	PRJEB38681	SAMEA6955765	2020-07-17	GCA_903893805.1	uncultured Alphaproteobacteria bacterium	AM-2014_bin-2127	91750	d__Bacteria;p__Proteobacteria;c__Alphaproteobacteria;o__;f__;g__;s__	d__Bacteria;p__Proteobacteria;c__Alphaproteobacteria;x__environmental samples;s__uncultured Alphaproteobacteria bacterium	1604	19	41	0
GB_GCA_903893815.1	99.05	1.69	91.2299	86	1207628	32.6909	3694075	d__Bacteria;p__Bacteroidota;c__Bacteroidia;o__AKYH767;f__B-17BO;g__UBA4416;s__UBA4416 sp903893815	Contig	freshwater MAG --- KT_bin-0184	PRJEB38681	SAMEA6955963	2020-07-19	GCA_903893815.1	uncultured Bacteroidetes bacterium	KT_bin-0184	152509	d__Bacteria;p__Bacteroidetes;c__;o__;f__;g__;s__	d__Bacteria;x__FCB group;x__Bacteroidetes/Chlorobi group;p__Bacteroidetes;x__environmental samples;s__uncultured Bacteroidetes bacterium	3240	19	32	0
GB_GCA_903893855.1	78.42	0	89.0548	62	401000	42.847	935889	d__Bacteria;p__Patescibacteria;c__Paceibacteria;o__UBA9983_A;f__PALSA-1337;g__PALSA-1337;s__PALSA-1337 sp903893855	Contig	freshwater MAG --- Umea_bin-01178	PRJEB38681	SAMEA6956170	2020-07-16	GCA_903893855.1	Candidatus Taylorbacteria bacterium	Umea_bin-01178	2052153	d__Bacteria;p__Candidatus Taylorbacteria;c__;o__;f__;g__;s__	d__Bacteria;x__Bacteria incertae sedis;x__Bacteria candidate phyla;x__Patescibacteria group;x__Parcubacteria group;p__Candidatus Taylorbacteria;s__Candidatus Taylorbacteria bacterium	1042	18	33	0
GB_GCA_903893865.1	79.42	2.8	90.2735	102	537075	53.2443	1008700	d__Archaea;p__Micrarchaeota;c__Micrarchaeia;o__Norongarragalinales;f__CAITNU01;g__CAITNU01;s__CAITNU01 sp903893865	Contig	freshwater MAG --- AlinenSediments_bin-0467	PRJEB38681	SAMEA6956557	2020-07-16	GCA_903893865.1	uncultured Candidatus Micrarchaeota archaeon	AlinenSediments_bin-0467	2220064	d__Archaea;p__Candidatus Micrarchaeota;c__;o__;f__;g__;s__	d__Archaea;x__DPANN group;p__Candidatus Micrarchaeota;x__environmental samples;s__uncultured Candidatus Micrarchaeota archaeon	1075	19	39	0
GB_GCA_903893925.1	72.28	0.99	83.8424	88	610242	51.5312	1184218	d__Bacteria;p__Patescibacteria;c__Paceibacteria;o__Moranbacterales;f__UBA1568;g__JAAXTX01;s__JAAXTX01 sp903893925	Contig	freshwater MAG --- MJ130702B_bin-413	PRJEB38681	SAMEA6943905	2020-07-17	GCA_903893925.1	Candidatus Moranbacteria bacterium	MJ130702B_bin-413	2045217	d__Bacteria;p__Candidatus Moranbacteria;c__;o__;f__;g__;s__	d__Bacteria;x__Bacteria incertae sedis;x__Bacteria candidate phyla;x__Patescibacteria group;x__Parcubacteria group;p__Candidatus Moranbacteria;s__Candidatus Moranbacteria bacterium	1198	17	45	0
GB_GCA_903893945.1	97.9	1.55	90.8518	125	1919714	52.6144	3648647	d__Bacteria;p__Pseudomonadota;c__Gammaproteobacteria;o__Burkholderiales;f__Burkholderiaceae;g__Solimicrobium;s__Solimicrobium sp903893945	Contig	freshwater MAG --- B4coas_bin-0933	PRJEB38681	SAMEA6956974	2020-07-19	GCA_903893945.1	uncultured Oxalobacteraceae bacterium	B4coas_bin-0933	253871	d__Bacteria;p__Proteobacteria;c__Betaproteobacteria;o__Burkholderiales;f__Oxalobacteraceae;g__;s__	d__Bacteria;p__Proteobacteria;c__Betaproteobacteria;o__Burkholderiales;f__Oxalobacteraceae;x__environmental samples;s__uncultured Oxalobacteraceae bacterium	3214	16	36	0
GB_GCA_903893955.1	91.68	4.13	93.8432	409	1380903	65.9614	2093502	d__Bacteria;p__Actinomycetota;c__Acidimicrobiia;o__Acidimicrobiales;f__RAAP-2;g__CAIUMH01;s__CAIUMH01 sp903893955	Contig	freshwater MAG --- AM-lipid-02-D3_bin-1372	PRJEB38681	SAMEA6943605	2020-07-18	GCA_903893955.1	uncultured actinobacterium	AM-lipid-02-D3_bin-1372	152507	d__Bacteria;p__Actinobacteria;c__Actinomycetia;o__;f__;g__;s__	d__Bacteria;x__Terrabacteria group;p__Actinobacteria;c__Actinomycetia;x__environmental samples;s__uncultured actinobacterium	2370	18	39	0
GB_GCA_903893975.1	97.08	0.83	93.2042	202	2768646	65.8001	4207665	d__Bacteria;p__Pseudomonadota;c__Alphaproteobacteria;o__Acetobacterales;f__Acetobacteraceae;g__CAITOL01;s__CAITOL01 sp903893975	Contig	freshwater MAG --- Umea2p3_bin-0063	PRJEB38681	SAMEA6944387	2020-07-19	GCA_903893975.1	uncultured Rhodospirillales bacterium	Umea2p3_bin-0063	296830	d__Bacteria;p__Proteobacteria;c__Alphaproteobacteria;o__Rhodospirillales;f__;g__;s__	d__Bacteria;p__Proteobacteria;c__Alphaproteobacteria;o__Rhodospirillales;x__environmental samples;s__uncultured Rhodospirillales bacterium	4011	19	43	0
GB_GCA_903894145.1	78.13	2.62	92.7982	283	922012	49.1609	1875500	d__Bacteria;p__Firestonebacteria;c__D2-FULL-39-29;o__D2-FULL-39-29;f__CAIOVX01;g__CAIOVX01;s__CAIOVX01 sp903894145	Contig	freshwater MAG --- AM-2014-D7_bin-270	PRJEB38681	SAMEA6945341	2020-07-17	GCA_903894145.1	Candidatus Firestonebacteria bacterium	AM-2014-D7_bin-270	2715505	d__Bacteria;p__Candidatus Firestonebacteria;c__;o__;f__;g__;s__	d__Bacteria;x__Bacteria incertae sedis;x__Bacteria candidate phyla;p__Candidatus Firestonebacteria;s__Candidatus Firestonebacteria bacterium	1855	14	32	0
GB_GCA_903894155.1	99.53	1.99	91.8657	502	3187197	61.928	5146619	d__Bacteria;p__Pseudomonadota;c__Gammaproteobacteria;o__Burkholderiales;f__Burkholderiaceae_C;g__CAITPF01;s__CAITPF01 sp903894155	Contig	freshwater MAG --- Ki1-2-7m_bin-567	PRJEB38681	SAMEA6947596	2020-07-20	GCA_903894155.1	uncultured beta proteobacterium	Ki1-2-7m_bin-567	86027	d__Bacteria;p__Proteobacteria;c__Betaproteobacteria;o__;f__;g__;s__	d__Bacteria;p__Proteobacteria;c__Betaproteobacteria;x__environmental samples;s__uncultured beta proteobacterium	4966	16	40	1
GB_GCA_903894295.1	100	1.71	90.7106	137	1797830	66.9821	2684045	d__Bacteria;p__Actinomycetota;c__Acidimicrobiia;o__Acidimicrobiales;f__RAAP-2;g__Bog-756;s__Bog-756 sp903894295	Contig	freshwater MAG --- VK1_bin-0760	PRJEB38681	SAMEA6947970	2020-07-18	GCA_903894295.1	uncultured Acidimicrobiaceae bacterium	VK1_bin-0760	410722	d__Bacteria;p__Actinobacteria;c__Acidimicrobiia;o__Acidimicrobiales;f__Acidimicrobiaceae;g__;s__	d__Bacteria;x__Terrabacteria group;p__Actinobacteria;c__Acidimicrobiia;o__Acidimicrobiales;f__Acidimicrobiaceae;x__environmental samples;s__uncultured Acidimicrobiaceae bacterium	2513	19	45	0
GB_GCA_903894565.1	74.54	0	90.8339	16	409305	44.4097	921656	d__Bacteria;p__Patescibacteria;c__Paceibacteria;o__UBA9983_A;f__UBA9973;g__CAITQP01;s__CAITQP01 sp903894565	Contig	freshwater MAG --- Ki1-1-6m_bin-1343	PRJEB38681	SAMEA6950972	2020-07-16	GCA_903894565.1	uncultured bacterium	Ki1-1-6m_bin-1343	77133	d__Bacteria;p__;c__;o__;f__;g__;s__	d__Bacteria;x__environmental samples;s__uncultured bacterium	937	18	38	0
GB_GCA_903894575.1	97.54	4.31	94.571	432	1396941	43.9968	3175095	d__Bacteria;p__Bacteroidota;c__Bacteroidia;o__Chitinophagales;f__Chitinophagaceae;g__SXYR01;s__SXYR01 sp903894575	Contig	freshwater MAG --- Erken-D1_bin-1067	PRJEB38681	SAMEA6951157	2020-07-19	GCA_903894575.1	uncultured bacterium	Erken-D1_bin-1067	77133	d__Bacteria;p__;c__;o__;f__;g__;s__	d__Bacteria;x__environmental samples;s__uncultured bacterium	2938	17	35	0
GB_GCA_903894755.1	92.1	1.52	89.8134	778	4224376	62.3278	6777678	d__Bacteria;p__Myxococcota;c__Polyangia;o__Polyangiales;f__Polyangiaceae;g__CAITRH01;s__CAITRH01 sp903894755	Contig	freshwater MAG --- Loclat_bin-17204	PRJEB38681	SAMEA6951970	2020-07-20	GCA_903894755.1	uncultured delta proteobacterium	Loclat_bin-17204	34034	d__Bacteria;p__Proteobacteria;c__Deltaproteobacteria;o__;f__;g__;s__	d__Bacteria;p__Proteobacteria;x__delta/epsilon subdivisions;c__Deltaproteobacteria;x__environmental samples;s__uncultured delta proteobacterium	6115	19	43	0
GB_GCA_903894975.1	92.74	2.76	85.5785	376	2826970	63.4104	4458213	d__Bacteria;p__Verrucomicrobiota;c__Lentisphaeria;o__UBA1407;f__CAITYL01;g__CAITSE01;s__CAITSE01 sp903894975	Contig	freshwater MAG --- AM-2014_bin-3387	PRJEB38681	SAMEA6955806	2020-07-20	GCA_903894975.1	uncultured Lentisphaerae bacterium	AM-2014_bin-3387	278095	d__Bacteria;p__Lentisphaerae;c__;o__;f__;g__;s__	d__Bacteria;x__PVC group;p__Lentisphaerae;x__environmental samples;s__uncultured Lentisphaerae bacterium	3496	17	38	0
GB_GCA_903895005.1	81.82	4.25	90.2136	541	2807788	61.1383	4592518	d__Bacteria;p__Pseudomonadota;c__Gammaproteobacteria;o__Burkholderiales;f__SG8-39;g__CAITSH01;s__CAITSH01 sp903895005	Contig	freshwater MAG --- KT_bin-2433	PRJEB38681	SAMEA6956018	2020-07-20	GCA_903895005.1	uncultured proteobacterium	KT_bin-2433	153809	d__Bacteria;p__Proteobacteria;c__;o__;f__;g__;s__	d__Bacteria;p__Proteobacteria;x__environmental samples;s__uncultured proteobacterium	4667	17	35	0
GB_GCA_903895195.1	97.25	1.65	88.5376	49	1160400	46.5368	2493512	d__Bacteria;p__Bacteroidota;c__Chlorobia;o__Chlorobiales;f__Chlorobiaceae;g__Chlorobium;s__Chlorobium sp903895195	Contig	freshwater MAG --- Ki1-2-7m_bin-861	PRJEB38681	SAMEA6947607	2020-07-18	GCA_903895195.1	uncultured Chlorobiaceae bacterium	Ki1-2-7m_bin-861	243904	d__Bacteria;p__Chlorobi;c__Chlorobia;o__Chlorobiales;f__Chlorobiaceae;g__;s__	d__Bacteria;x__FCB group;x__Bacteroidetes/Chlorobi group;p__Chlorobi;c__Chlorobia;o__Chlorobiales;f__Chlorobiaceae;x__environmental samples;s__uncultured Chlorobiaceae bacterium	2319	19	44	0
GB_GCA_903895475.1	91.89	3.63	93.3116	341	1383290	61.3469	2254867	d__Bacteria;p__Verrucomicrobiota;c__Verrucomicrobiae;o__Opitutales;f__UBA953;g__UBA953;s__UBA953 sp903895475	Contig	freshwater MAG --- UppL5_bin-0020	PRJEB38681	SAMEA6953392	2020-07-18	GCA_903895475.1	uncultured Opitutae bacterium	UppL5_bin-0020	575426	d__Bacteria;p__Verrucomicrobia;c__Opitutae;o__;f__;g__;s__	d__Bacteria;x__PVC group;p__Verrucomicrobia;c__Opitutae;x__environmental samples;s__uncultured Opitutae bacterium	2182	19	43	0
GB_GCA_903895515.1	89.32	2.99	96.1534	293	888122	51.6998	1717843	d__Bacteria;p__Actinomycetota;c__Acidimicrobiia;o__Acidimicrobiales;f__Ilumatobacteraceae;g__UBA3006;s__UBA3006 sp903895515	Contig	freshwater MAG --- Ki3-D1_bin-0491	PRJEB38681	SAMEA6951126	2020-07-17	GCA_903895515.1	uncultured Acidimicrobium sp.	Ki3-D1_bin-0491	221084	d__Bacteria;p__Actinobacteria;c__Acidimicrobiia;o__Acidimicrobiales;f__Acidimicrobiaceae;g__Acidimicrobium;s__	d__Bacteria;x__Terrabacteria group;p__Actinobacteria;c__Acidimicrobiia;o__Acidimicrobiales;f__Acidimicrobiaceae;g__Acidimicrobium;x__environmental samples;s__uncultured Acidimicrobium sp.	2000	18	41	0
GB_GCA_903895595.1	100	0.75	91.2381	170	3527946	64.6715	5455175	d__Bacteria;p__Pseudomonadota;c__Alphaproteobacteria;o__Acetobacterales;f__Acetobacteraceae;g__CAIXEA01;s__CAIXEA01 sp903895595	Contig	freshwater MAG --- VK_bin-0718	PRJEB38681	SAMEA6955053	2020-07-20	GCA_903895595.1	uncultured Acetobacteraceae bacterium	VK_bin-0718	169975	d__Bacteria;p__Proteobacteria;c__Alphaproteobacteria;o__Rhodospirillales;f__Acetobacteraceae;g__;s__	d__Bacteria;p__Proteobacteria;c__Alphaproteobacteria;o__Rhodospirillales;f__Acetobacteraceae;x__environmental samples;s__uncultured Acetobacteraceae bacterium	5354	19	49	1
GB_GCA_903895695.1	96.47	2.27	91.8641	250	4031232	63.5664	6341765	d__Bacteria;p__Verrucomicrobiota;c__Kiritimatiellia;o__CAIKKV01;f__CAITUY01;g__CAITUY01;s__CAITUY01 sp903895695	Contig	freshwater MAG --- AlinenLipids_bin-7679	PRJEB38681	SAMEA6955479	2020-07-20	GCA_903895695.1	uncultured bacterium	AlinenLipids_bin-7679	77133	d__Bacteria;p__;c__;o__;f__;g__;s__	d__Bacteria;x__environmental samples;s__uncultured bacterium	5170	19	43	0
GB_GCA_903895725.1	84.95	2.42	93.4134	88	4627983	65.5656	7058557	d__Bacteria;p__Myxococcota;c__UBA9042;o__CAIXZC01;f__CAITUV01;g__CAITUV01;s__CAITUV01 sp903895725	Contig	freshwater MAG --- LaPlata_bin-3248	PRJEB38681	SAMEA6955636	2020-07-20	GCA_903895725.1	uncultured Myxococcales bacterium	LaPlata_bin-3248	253830	d__Bacteria;p__Proteobacteria;c__Deltaproteobacteria;o__Myxococcales;f__;g__;s__	d__Bacteria;p__Proteobacteria;x__delta/epsilon subdivisions;c__Deltaproteobacteria;o__Myxococcales;x__environmental samples;s__uncultured Myxococcales bacterium	4668	19	46	2
GB_GCA_903895845.1	99.43	0.33	86.388	138	1552075	38.685	4012082	d__Bacteria;p__Bacteroidota;c__Bacteroidia;o__Chitinophagales;f__Chitinophagaceae;g__JAAFHG01;s__JAAFHG01 sp903895845	Contig	freshwater MAG --- AM-lipid-02-D3_bin-1383	PRJEB38681	SAMEA6943606	2020-07-19	GCA_903895845.1	uncultured Chitinophagaceae bacterium	AM-lipid-02-D3_bin-1383	866510	d__Bacteria;p__Bacteroidetes;c__Chitinophagia;o__Chitinophagales;f__Chitinophagaceae;g__;s__	d__Bacteria;x__FCB group;x__Bacteroidetes/Chlorobi group;p__Bacteroidetes;c__Chitinophagia;o__Chitinophagales;f__Chitinophagaceae;x__environmental samples;s__uncultured Chitinophagaceae bacterium	3356	19	38	0
GB_GCA_903895855.1	89.68	2.68	91.082	244	2535653	47.1969	5372496	d__Bacteria;p__Bdellovibrionota;c__UBA1018;o__UBA1018;f__UBA1018;g__CAITVN01;s__CAITVN01 sp903895855	Contig	freshwater MAG --- LJ_bin-4497	PRJEB38681	SAMEA6956886	2020-07-20	GCA_903895855.1	Oligoflexia bacterium	LJ_bin-4497	2599941	d__Bacteria;p__Proteobacteria;c__Oligoflexia;o__;f__;g__;s__	d__Bacteria;p__Proteobacteria;c__Oligoflexia;x__unclassified Oligoflexia;s__Oligoflexia bacterium	4974	19	44	0
GB_GCA_903895995.1	90.28	0.75	95.1178	39	662181	48.7848	1357352	d__Bacteria;p__Actinomycetota;c__Actinomycetia;o__Nanopelagicales;f__Nanopelagicaceae;g__PALSA-747;s__PALSA-747 sp903895995	Contig	freshwater MAG --- Umea2p2_bin-1367	PRJEB38681	SAMEA6944719	2020-07-17	GCA_903895995.1	uncultured actinobacterium	Umea2p2_bin-1367	152507	d__Bacteria;p__Actinobacteria;c__Actinomycetia;o__;f__;g__;s__	d__Bacteria;x__Terrabacteria group;p__Actinobacteria;c__Actinomycetia;x__environmental samples;s__uncultured actinobacterium	1366	16	32	0
GB_GCA_903896015.1	98.63	0	92.0891	123	3133924	63.1696	4961130	d__Bacteria;p__Verrucomicrobiota;c__Verrucomicrobiae;o__Opitutales;f__Opitutaceae;g__CAITWF01;s__CAITWF01 sp903896015	Contig	freshwater MAG --- Umea2p1_bin-1006	PRJEB38681	SAMEA6947793	2020-07-20	GCA_903896015.1	uncultured Opitutae bacterium	Umea2p1_bin-1006	575426	d__Bacteria;p__Verrucomicrobia;c__Opitutae;o__;f__;g__;s__	d__Bacteria;x__PVC group;p__Verrucomicrobia;c__Opitutae;x__environmental samples;s__uncultured Opitutae bacterium	4212	18	45	0
GB_GCA_903896045.1	95.69	0	92.3267	41	1007068	60.2174	1672386	d__Bacteria;p__Actinomycetota;c__Thermoleophilia;o__Miltoncostaeales;f__Miltoncostaeaceae;g__CAITWD01;s__CAITWD01 sp903896045	Contig	freshwater MAG --- Umea2p1_bin-1192	PRJEB38681	SAMEA6947801	2020-07-17	GCA_903896045.1	uncultured actinobacterium	Umea2p1_bin-1192	152507	d__Bacteria;p__Actinobacteria;c__Actinomycetia;o__;f__;g__;s__	d__Bacteria;x__Terrabacteria group;p__Actinobacteria;c__Actinomycetia;x__environmental samples;s__uncultured actinobacterium	1719	19	46	0
GB_GCA_903896505.1	97.89	0.72	89.9392	298	3108027	57.9686	5361573	d__Bacteria;p__Verrucomicrobiota;c__Verrucomicrobiae;o__Pedosphaerales;f__UBA9464;g__CAILNN01;s__CAILNN01 sp903896505	Contig	freshwater MAG --- Kiruna_bin-02725	PRJEB38681	SAMEA6953829	2020-07-20	GCA_903896505.1	uncultured Verrucomicrobia bacterium	Kiruna_bin-02725	156588	d__Bacteria;p__Verrucomicrobia;c__;o__;f__;g__;s__	d__Bacteria;x__PVC group;p__Verrucomicrobia;x__environmental samples;s__uncultured Verrucomicrobia bacterium	4650	18	46	0
GB_GCA_903896535.1	97.26	1.51	90.4667	561	3060282	68.0473	4497286	d__Bacteria;p__Pseudomonadota;c__Alphaproteobacteria;o__Acetobacterales;f__Acetobacteraceae;g__CAITYE01;s__CAITYE01 sp903896535	Contig	freshwater MAG --- Kiruna_bin-12475	PRJEB38681	SAMEA6954043	2020-07-20	GCA_903896535.1	uncultured Paracraurococcus sp.	Kiruna_bin-12475	338954	d__Bacteria;p__Proteobacteria;c__Alphaproteobacteria;o__Rhodospirillales;f__Acetobacteraceae;g__Paracraurococcus;s__	d__Bacteria;p__Proteobacteria;c__Alphaproteobacteria;o__Rhodospirillales;f__Acetobacteraceae;g__Paracraurococcus;x__environmental samples;s__uncultured Paracraurococcus sp.	4645	20	42	0
GB_GCA_903896545.1	90.3	1.94	90.9761	272	4348555	64.3739	6755150	d__Bacteria;p__Myxococcota;c__UBA9042;o__UBA9042;f__UBA9042;g__CAIYBN01;s__CAIYBN01 sp903896545	Contig	freshwater MAG --- Ja1_bin-0143	PRJEB38681	SAMEA6952082	2020-07-20	GCA_903896545.1	uncultured Myxococcales bacterium	Ja1_bin-0143	253830	d__Bacteria;p__Proteobacteria;c__Deltaproteobacteria;o__Myxococcales;f__;g__;s__	d__Bacteria;p__Proteobacteria;x__delta/epsilon subdivisions;c__Deltaproteobacteria;o__Myxococcales;x__environmental samples;s__uncultured Myxococcales bacterium	5101	19	45	1
GB_GCA_903896585.1	88.44	3.68	93.156	442	1283182	53.7993	2385128	d__Bacteria;p__Actinomycetota;c__Actinomycetia;o__Nanopelagicales;f__S36-B12;g__UBA6154;s__UBA6154 sp903896585	Contig	freshwater MAG --- Loclat_bin-02354	PRJEB38681	SAMEA6951663	2020-07-18	GCA_903896585.1	uncultured bacterium	Loclat_bin-02354	77133	d__Bacteria;p__;c__;o__;f__;g__;s__	d__Bacteria;x__environmental samples;s__uncultured bacterium	2714	20	44	0
GB_GCA_903896595.1	94.59	3.54	84.1023	404	3605886	61.9862	5817240	d__Bacteria;p__Verrucomicrobiota;c__Lentisphaeria;o__UBA1407;f__CAITYL01;g__CAITYL01;s__CAITYL01 sp903896595	Contig	freshwater MAG --- Loclat_bin-12951	PRJEB38681	SAMEA6951880	2020-07-20	GCA_903896595.1	uncultured Lentisphaerae bacterium	Loclat_bin-12951	278095	d__Bacteria;p__Lentisphaerae;c__;o__;f__;g__;s__	d__Bacteria;x__PVC group;p__Lentisphaerae;x__environmental samples;s__uncultured Lentisphaerae bacterium	4563	19	48	0
GB_GCA_903896675.1	92.99	1.12	88.5533	589	3495500	59.3391	5890724	d__Bacteria;p__Planctomycetota;c__Planctomycetia;o__Planctomycetales;f__Planctomycetaceae;g__SXXK01;s__SXXK01 sp903896675	Contig	freshwater MAG --- LaPlata-b_bin-0686	PRJEB38681	SAMEA6952302	2020-07-20	GCA_903896675.1	uncultured Planctomycetaceae bacterium	LaPlata-b_bin-0686	100233	d__Bacteria;p__Planctomycetes;c__Planctomycetia;o__Planctomycetales;f__Planctomycetaceae;g__;s__	d__Bacteria;x__PVC group;p__Planctomycetes;c__Planctomycetia;o__Planctomycetales;f__Planctomycetaceae;x__environmental samples;s__uncultured Planctomycetaceae bacterium	4683	19	38	0
GB_GCA_903896745.1	94.84	0.68	87.8809	497	1919567	47.1495	4071235	d__Bacteria;p__Desulfobacterota;c__Desulfomonilia;o__Desulfomonilales;f__Desulfomonilaceae;g__CAITZA01;s__CAITZA01 sp903896745	Contig	freshwater MAG --- LaPlata_bin-3022	PRJEB38681	SAMEA6955629	2020-07-19	GCA_903896745.1	uncultured Desulfomonile sp.	LaPlata_bin-3022	169962	d__Bacteria;p__Proteobacteria;c__Deltaproteobacteria;o__Syntrophales;f__Syntrophaceae;g__Desulfomonile;s__	d__Bacteria;p__Proteobacteria;x__delta/epsilon subdivisions;c__Deltaproteobacteria;o__Syntrophales;f__Syntrophaceae;g__Desulfomonile;x__environmental samples;s__uncultured Desulfomonile sp.	3853	19	46	1
GB_GCA_903896775.1	88.92	2.78	90.9576	496	1491182	58.335	2556239	d__Bacteria;p__Pseudomonadota;c__Alphaproteobacteria;o__Rhodospirillales;f__Rhodospirillaceae;g__SHVO01;s__SHVO01 sp903896775	Contig	freshwater MAG --- Umea_bin-03200	PRJEB38681	SAMEA6956226	2020-07-18	GCA_903896775.1	uncultured bacterium	Umea_bin-03200	77133	d__Bacteria;p__;c__;o__;f__;g__;s__	d__Bacteria;x__environmental samples;s__uncultured bacterium	2843	12	28	0
GB_GCA_903896925.1	94.09	2.45	87.9691	191	4670056	64.643	7224380	d__Bacteria;p__Verrucomicrobiota;c__Kiritimatiellia;o__LD1-PB3_A;f__CAIQIC01;g__DP16D-bin41;s__DP16D-bin41 sp903896925	Contig	freshwater MAG --- LJ_bin-4696	PRJEB38681	SAMEA6956890	2020-07-20	GCA_903896925.1	uncultured Lentisphaerae bacterium	LJ_bin-4696	278095	d__Bacteria;p__Lentisphaerae;c__;o__;f__;g__;s__	d__Bacteria;x__PVC group;p__Lentisphaerae;x__environmental samples;s__uncultured Lentisphaerae bacterium	5341	19	45	0
GB_GCA_903896985.1	88.1	2.58	92.3728	1332	4430329	71.3681	6207720	d__Bacteria;p__Myxococcota;c__Polyangia;o__Polyangiales;f__JADJQN01;g__CAIUAC01;s__CAIUAC01 sp903896985	Contig	freshwater MAG --- LJ-7-9m_bin-0205	PRJEB38681	SAMEA6947190	2020-07-20	GCA_903896985.1	uncultured Sandaracinus sp.	LJ-7-9m_bin-0205	1331297	d__Bacteria;p__Proteobacteria;c__Deltaproteobacteria;o__Myxococcales;f__Sandaracinaceae;g__Sandaracinus;s__	d__Bacteria;p__Proteobacteria;x__delta/epsilon subdivisions;c__Deltaproteobacteria;o__Myxococcales;x__Sorangiineae;f__Sandaracinaceae;g__Sandaracinus;x__environmental samples;s__uncultured Sandaracinus sp.	6125	20	40	0
GB_GCA_903897145.1	99.46	3.49	91.5204	69	1114168	39.7194	2805095	d__Bacteria;p__Bacteroidota;c__Bacteroidia;o__Bacteroidales;f__Prolixibacteraceae;g__JAAFHB01;s__JAAFHB01 sp903897145	Contig	freshwater MAG --- YR2_bin-1173	PRJEB38681	SAMEA6947881	2020-07-18	GCA_903897145.1	uncultured Bacteroidia bacterium	YR2_bin-1173	1129257	d__Bacteria;p__Bacteroidetes;c__Bacteroidia;o__;f__;g__;s__	d__Bacteria;x__FCB group;x__Bacteroidetes/Chlorobi group;p__Bacteroidetes;c__Bacteroidia;x__environmental samples;s__uncultured Bacteroidia bacterium	2335	19	42	0
GB_GCA_903897155.1	83.63	1.58	95.4845	141	490717	45.7127	1073480	d__Bacteria;p__Actinomycetota;c__Actinomycetia;o__Nanopelagicales;f__Nanopelagicaceae;g__PALSA-747;s__PALSA-747 sp903897155	Contig	freshwater MAG --- YR2_bin-0479	PRJEB38681	SAMEA6947866	2020-07-17	GCA_903897155.1	uncultured actinobacterium	YR2_bin-0479	152507	d__Bacteria;p__Actinobacteria;c__Actinomycetia;o__;f__;g__;s__	d__Bacteria;x__Terrabacteria group;p__Actinobacteria;c__Actinomycetia;x__environmental samples;s__uncultured actinobacterium	1198	17	32	0
GB_GCA_903897205.1	91.41	4.23	89.8825	376	843047	39.5556	2131295	d__Bacteria;p__Pseudomonadota;c__Gammaproteobacteria;o__Diplorickettsiales;f__Diplorickettsiaceae;g__CAIUAS01;s__CAIUAS01 sp903897205	Contig	freshwater MAG --- Ki2-D3_bin-1368	PRJEB38681	SAMEA6948351	2020-07-18	GCA_903897205.1	uncultured Gammaproteobacteria bacterium	Ki2-D3_bin-1368	86473	d__Bacteria;p__Proteobacteria;c__Gammaproteobacteria;o__;f__;g__;s__	d__Bacteria;p__Proteobacteria;c__Gammaproteobacteria;x__environmental samples;s__uncultured Gammaproteobacteria bacterium	2163	17	30	0
GB_GCA_903897335.1	95.33	0	89.717	277	1916982	58.2717	3289732	d__Bacteria;p__Pseudomonadota;c__Gammaproteobacteria;o__Chromatiales;f__Chromatiaceae;g__Chromatium;s__Chromatium sp903897335	Contig	freshwater MAG --- I2_bin-149	PRJEB38681	SAMEA6946219	2020-07-19	GCA_903897335.1	uncultured Chromatium sp.	I2_bin-149	415418	d__Bacteria;p__Proteobacteria;c__Gammaproteobacteria;o__Chromatiales;f__Chromatiaceae;g__Chromatium;s__	d__Bacteria;p__Proteobacteria;c__Gammaproteobacteria;o__Chromatiales;f__Chromatiaceae;g__Chromatium;x__environmental samples;s__uncultured Chromatium sp.	3253	16	35	0
GB_GCA_903897475.1	70.05	1.81	95.3728	147	404843	40.0283	1011393	d__Bacteria;p__Actinomycetota;c__Actinomycetia;o__Nanopelagicales;f__Nanopelagicaceae;g__Nanopelagicus;s__Nanopelagicus sp903897475	Contig	freshwater MAG --- LaPlata-1m-b_bin-710	PRJEB38681	SAMEA6951366	2020-07-16	GCA_903897475.1	uncultured actinobacterium	LaPlata-1m-b_bin-710	152507	d__Bacteria;p__Actinobacteria;c__Actinomycetia;o__;f__;g__;s__	d__Bacteria;x__Terrabacteria group;p__Actinobacteria;c__Actinomycetia;x__environmental samples;s__uncultured actinobacterium	1150	15	27	0
GB_GCA_903897565.1	87.68	1.87	90.4805	938	3107789	65.0307	4778958	d__Bacteria;p__Pseudomonadota;c__Alphaproteobacteria;o__ATCC43930;f__Stellaceae;g__CAIXXC01;s__CAIXXC01 sp903897565	Contig	freshwater MAG --- MJ-time_bin-3365	PRJEB38681	SAMEA6953647	2020-07-20	GCA_903897565.1	uncultured Rhodospirillales bacterium	MJ-time_bin-3365	296830	d__Bacteria;p__Proteobacteria;c__Alphaproteobacteria;o__Rhodospirillales;f__;g__;s__	d__Bacteria;p__Proteobacteria;c__Alphaproteobacteria;o__Rhodospirillales;x__environmental samples;s__uncultured Rhodospirillales bacterium	4961	16	42	0
GB_GCA_903897605.1	93.28	2.25	90.5049	60	1713265	61.44	2788515	d__Bacteria;p__Pseudomonadota;c__Alphaproteobacteria;o__Micropepsales;f__Micropepsaceae;g__Rhizomicrobium;s__Rhizomicrobium sp903897605	Contig	freshwater MAG --- Kiruna2_bin-2274	PRJEB38681	SAMEA6951554	2020-07-18	GCA_903897605.1	uncultured Alphaproteobacteria bacterium	Kiruna2_bin-2274	91750	d__Bacteria;p__Proteobacteria;c__Alphaproteobacteria;o__;f__;g__;s__	d__Bacteria;p__Proteobacteria;c__Alphaproteobacteria;x__environmental samples;s__uncultured Alphaproteobacteria bacterium	2736	17	36	0
GB_GCA_903897715.1	96.58	0.31	83.7467	207	1274783	44.6082	2857734	d__Bacteria;p__Cyanobacteriota;c__Cyanobacteriia;o__CAIUCS01;f__CAIUCS01;g__CAIUCS01;s__CAIUCS01 sp903897715	Contig	freshwater MAG --- LaPlata-b_bin-0123	PRJEB38681	SAMEA6952286	2020-07-18	GCA_903897715.1	uncultured Synechococcales cyanobacterium	LaPlata-b_bin-0123	1936017	d__Bacteria;p__Cyanobacteria;c__;o__Synechococcales;f__;g__;s__	d__Bacteria;x__Terrabacteria group;x__Cyanobacteria/Melainabacteria group;p__Cyanobacteria;o__Synechococcales;x__environmental samples;s__uncultured Synechococcales cyanobacterium	2689	19	42	0
GB_GCA_903897765.1	90.67	1.72	93.5322	250	928853	43.0353	2158351	d__Bacteria;p__Margulisbacteria;c__Riflemargulisbacteria;o__GWF2-35-9;f__GWF2-35-9;g__CAIWAN01;s__CAIWAN01 sp903897765	Contig	freshwater MAG --- AM_bin-3330	PRJEB38681	SAMEA6955207	2020-07-18	GCA_903897765.1	uncultured Candidatus Marinamargulisbacteria bacterium	AM_bin-3330	447829	d__Bacteria;p__Candidatus Margulisbacteria;c__Candidatus Marinamargulisbacteria;o__;f__;g__;s__	d__Bacteria;x__Terrabacteria group;x__Cyanobacteria/Melainabacteria group;p__Candidatus Margulisbacteria;c__Candidatus Marinamargulisbacteria;x__environmental samples;s__uncultured Candidatus Marinamargulisbacteria bacterium	2222	18	42	0
GB_GCA_903897785.1	66.83	0	86.1887	78	394547	45.3901	869236	d__Bacteria;p__Patescibacteria;c__ABY1;o__BM507;f__UBA917;g__CAIUCZ01;s__CAIUCZ01 sp903897785	Contig	freshwater MAG --- AlinenLipids_bin-6572	PRJEB38681	SAMEA6955446	2020-07-16	GCA_903897785.1	Candidatus Falkowbacteria bacterium	AlinenLipids_bin-6572	2053554	d__Bacteria;p__Candidatus Falkowbacteria;c__;o__;f__;g__;s__	d__Bacteria;x__Bacteria incertae sedis;x__Bacteria candidate phyla;x__Patescibacteria group;x__Parcubacteria group;p__Candidatus Falkowbacteria;s__Candidatus Falkowbacteria bacterium	851	19	44	0
GB_GCA_903897805.1	68.93	0	88.7091	23	279584	44.9714	621693	d__Bacteria;p__Patescibacteria;c__Paceibacteria;o__2-02-FULL-40-12;f__IGHO2-01-FULL-4-A;g__CAIUCV01;s__CAIUCV01 sp903897805	Contig	freshwater MAG --- D14_bin-0819	PRJEB38681	SAMEA6954772	2020-07-16	GCA_903897805.1	Candidatus Yanofskybacteria bacterium	D14_bin-0819	2052154	d__Bacteria;p__Candidatus Yanofskybacteria;c__;o__;f__;g__;s__	d__Bacteria;x__Bacteria incertae sedis;x__Bacteria candidate phyla;x__Patescibacteria group;x__Parcubacteria group;p__Candidatus Yanofskybacteria;s__Candidatus Yanofskybacteria bacterium	672	15	34	0
GB_GCA_903897855.1	96.67	0.95	91.773	111	1220708	39.7672	3069632	d__Bacteria;p__Bacteroidota;c__Bacteroidia;o__NS11-12g;f__CAINMV01;g__CAINMV01;s__CAINMV01 sp903897855	Contig	freshwater MAG --- Kiruna3_bin-3834	PRJEB38681	SAMEA6956518	2020-07-19	GCA_903897855.1	uncultured Bacteroidetes bacterium	Kiruna3_bin-3834	152509	d__Bacteria;p__Bacteroidetes;c__;o__;f__;g__;s__	d__Bacteria;x__FCB group;x__Bacteroidetes/Chlorobi group;p__Bacteroidetes;x__environmental samples;s__uncultured Bacteroidetes bacterium	2549	18	32	0
GB_GCA_903897935.1	88.91	3.36	92.4793	959	4831618	71.578	6750146	d__Bacteria;p__Myxococcota;c__UBA796;o__UBA796;f__GCA-2862545;g__CAIUDO01;s__CAIUDO01 sp903897935	Contig	freshwater MAG --- LaPlata_bin-3660	PRJEB38681	SAMEA6955651	2020-07-20	GCA_903897935.1	uncultured proteobacterium	LaPlata_bin-3660	153809	d__Bacteria;p__Proteobacteria;c__;o__;f__;g__;s__	d__Bacteria;p__Proteobacteria;x__environmental samples;s__uncultured proteobacterium	6396	18	38	1
GB_GCA_903897985.1	83.56	3.53	90.1408	816	2528529	57.0955	4428594	d__Bacteria;p__RBG-13-61-14;c__RBG-13-61-14;o__RBG-13-61-14;f__DRUE01;g__CAIYYW01;s__CAIYYW01 sp903897985	Contig	freshwater MAG --- AlinenSedimentsD2_bin-1424	PRJEB38681	SAMEA6956954	2020-07-20	GCA_903897985.1	uncultured delta proteobacterium	AlinenSedimentsD2_bin-1424	34034	d__Bacteria;p__Proteobacteria;c__Deltaproteobacteria;o__;f__;g__;s__	d__Bacteria;p__Proteobacteria;x__delta/epsilon subdivisions;c__Deltaproteobacteria;x__environmental samples;s__uncultured delta proteobacterium	4357	17	32	0
GB_GCA_903898185.1	97.97	1.69	87.167	535	2389328	53.3602	4477737	d__Bacteria;p__Verrucomicrobiota;c__Verrucomicrobiae;o__Pedosphaerales;f__Palsa-1400;g__CAIUEN01;s__CAIUEN01 sp903898185	Contig	freshwater MAG --- Ki1-2-7m_bin-060	PRJEB38681	SAMEA6947576	2020-07-20	GCA_903898185.1	uncultured Verrucomicrobiales bacterium	Ki1-2-7m_bin-060	100234	d__Bacteria;p__Verrucomicrobia;c__Verrucomicrobiae;o__Verrucomicrobiales;f__;g__;s__	d__Bacteria;x__PVC group;p__Verrucomicrobia;c__Verrucomicrobiae;o__Verrucomicrobiales;x__environmental samples;s__uncultured Verrucomicrobiales bacterium	4138	18	40	0
GB_GCA_903898215.1	96.14	1.08	90.5921	389	975260	33.3455	2924711	d__Bacteria;p__Bacteroidota;c__Bacteroidia;o__NS11-12g;f__UKL13-3;g__CAIUEQ01;s__CAIUEQ01 sp903898215	Contig	freshwater MAG --- Ki3-D2_bin-0761	PRJEB38681	SAMEA6944770	2020-07-18	GCA_903898215.1	uncultured Bacteroidetes bacterium	Ki3-D2_bin-0761	152509	d__Bacteria;p__Bacteroidetes;c__;o__;f__;g__;s__	d__Bacteria;x__FCB group;x__Bacteroidetes/Chlorobi group;p__Bacteroidetes;x__environmental samples;s__uncultured Bacteroidetes bacterium	2760	16	25	0
GB_GCA_903898335.1	84.48	0	91.9953	148	388875	40.4599	961137	d__Bacteria;p__Patescibacteria;c__Paceibacteria;o__CAIUEV01;f__CAIUEV01;g__CAIUEV01;s__CAIUEV01 sp903898335	Contig	freshwater MAG --- LaPlata-15m-a_bin-654	PRJEB38681	SAMEA6948228	2020-07-16	GCA_903898335.1	uncultured bacterium	LaPlata-15m-a_bin-654	77133	d__Bacteria;p__;c__;o__;f__;g__;s__	d__Bacteria;x__environmental samples;s__uncultured bacterium	1004	17	41	0
GB_GCA_903898475.1	91.17	1.1	92.2616	264	673636	40.9147	1646441	d__Bacteria;p__Pseudomonadota;c__Alphaproteobacteria;o__Rickettsiales;f__UBA1997;g__UBA2645;s__UBA2645 sp903898475	Contig	freshwater MAG --- KT6_bin-167	PRJEB38681	SAMEA6949996	2020-07-17	GCA_903898475.1	uncultured Alphaproteobacteria bacterium	KT6_bin-167	91750	d__Bacteria;p__Proteobacteria;c__Alphaproteobacteria;o__;f__;g__;s__	d__Bacteria;p__Proteobacteria;c__Alphaproteobacteria;x__environmental samples;s__uncultured Alphaproteobacteria bacterium	1641	18	32	0
GB_GCA_903898555.1	85.63	0.61	95.2246	170	686052	46.7087	1468787	d__Bacteria;p__Actinomycetota;c__Actinomycetia;o__Nanopelagicales;f__Nanopelagicaceae;g__PALSA-747;s__PALSA-747 sp903898555	Contig	freshwater MAG --- MJ110802A_bin-309	PRJEB38681	SAMEA6953374	2020-07-17	GCA_903898555.1	uncultured actinobacterium	MJ110802A_bin-309	152507	d__Bacteria;p__Actinobacteria;c__Actinomycetia;o__;f__;g__;s__	d__Bacteria;x__Terrabacteria group;p__Actinobacteria;c__Actinomycetia;x__environmental samples;s__uncultured actinobacterium	1568	19	40	0
GB_GCA_903898645.1	88.34	0.89	90.6628	118	931791	46.0882	2021758	d__Bacteria;p__Bdellovibrionota;c__UBA1018;o__UBA1018;f__CAIUGE01;g__CAIUGE01;s__CAIUGE01 sp903898645	Contig	freshwater MAG --- MJ-time_bin-1391	PRJEB38681	SAMEA6953612	2020-07-18	GCA_903898645.1	Oligoflexia bacterium	MJ-time_bin-1391	2599941	d__Bacteria;p__Proteobacteria;c__Oligoflexia;o__;f__;g__;s__	d__Bacteria;p__Proteobacteria;c__Oligoflexia;x__unclassified Oligoflexia;s__Oligoflexia bacterium	2109	19	41	0
GB_GCA_903898675.1	98.99	1.35	90.0781	40	2295049	65.1988	3520081	d__Bacteria;p__Verrucomicrobiota;c__Verrucomicrobiae;o__Opitutales;f__Opitutaceae;g__Lacunisphaera;s__Lacunisphaera sp903898675	Contig	freshwater MAG --- Kiruna2_bin-0257	PRJEB38681	SAMEA6954297	2020-07-19	GCA_903898675.1	uncultured Verrucomicrobia bacterium	Kiruna2_bin-0257	156588	d__Bacteria;p__Verrucomicrobia;c__;o__;f__;g__;s__	d__Bacteria;x__PVC group;p__Verrucomicrobia;x__environmental samples;s__uncultured Verrucomicrobia bacterium	3033	19	40	0
GB_GCA_903898715.1	86.98	0.91	94.4978	189	979809	42.2606	2318491	d__Bacteria;p__Bacteroidota;c__Bacteroidia;o__Cytophagales;f__Spirosomaceae;g__Aquirufa;s__Aquirufa sp903898715	Contig	freshwater MAG --- Loclat_bin-13011	PRJEB38681	SAMEA6951881	2020-07-18	GCA_903898715.1	uncultured Cytophagaceae bacterium	Loclat_bin-13011	194250	d__Bacteria;p__Bacteroidetes;c__Cytophagia;o__Cytophagales;f__Cytophagaceae;g__;s__	d__Bacteria;x__FCB group;x__Bacteroidetes/Chlorobi group;p__Bacteroidetes;c__Cytophagia;o__Cytophagales;f__Cytophagaceae;x__environmental samples;s__uncultured Cytophagaceae bacterium	2162	17	26	0
GB_GCA_903898725.1	95.85	1.23	92.9487	741	3590655	71.8937	4994392	d__Bacteria;p__Pseudomonadota;c__Gammaproteobacteria;o__Burkholderiales;f__Burkholderiaceae_A;g__UBA4615;s__UBA4615 sp903898725	Contig	freshwater MAG --- Loclat_bin-06114	PRJEB38681	SAMEA6951745	2020-07-20	GCA_903898725.1	uncultured Burkholderiales bacterium	Loclat_bin-06114	208544	d__Bacteria;p__Proteobacteria;c__Betaproteobacteria;o__Burkholderiales;f__;g__;s__	d__Bacteria;p__Proteobacteria;c__Betaproteobacteria;o__Burkholderiales;x__environmental samples;s__uncultured Burkholderiales bacterium	5140	16	32	0
GB_GCA_903898755.1	97.35	0.07	92.7393	154	1371339	53.0107	2586911	d__Bacteria;p__Planctomycetota;c__Phycisphaerae;o__Phycisphaerales;f__SM1A02;g__SYAC01;s__SYAC01 sp903898755	Contig	freshwater MAG --- KTt_bin-0236	PRJEB38681	SAMEA6954329	2020-07-18	GCA_903898755.1	uncultured bacterium	KTt_bin-0236	77133	d__Bacteria;p__;c__;o__;f__;g__;s__	d__Bacteria;x__environmental samples;s__uncultured bacterium	2296	18	44	0
GB_GCA_903898785.1	84.21	3.76	90.554	286	2056729	65.3143	3148970	d__Bacteria;p__Pseudomonadota;c__Gammaproteobacteria;o__Steroidobacterales;f__Steroidobacteraceae;g__CAIUGU01;s__CAIUGU01 sp903898785	Contig	freshwater MAG --- ErkenSummer_bin-6785	PRJEB38681	SAMEA6952518	2020-07-19	GCA_903898785.1	uncultured proteobacterium	ErkenSummer_bin-6785	153809	d__Bacteria;p__Proteobacteria;c__;o__;f__;g__;s__	d__Bacteria;p__Proteobacteria;x__environmental samples;s__uncultured proteobacterium	3123	16	30	0
GB_GCA_903898975.1	84.98	3.64	83.0606	1492	4116886	65.8594	6251026	d__Bacteria;p__Planctomycetota;c__Planctomycetia;o__Planctomycetales;f__Planctomycetaceae;g__UBA10511;s__UBA10511 sp903898975	Contig	freshwater MAG --- LaPlata-a_bin-1986	PRJEB38681	SAMEA6956115	2020-07-20	GCA_903898975.1	uncultured Planctomycetaceae bacterium	LaPlata-a_bin-1986	100233	d__Bacteria;p__Planctomycetes;c__Planctomycetia;o__Planctomycetales;f__Planctomycetaceae;g__;s__	d__Bacteria;x__PVC group;p__Planctomycetes;c__Planctomycetia;o__Planctomycetales;f__Planctomycetaceae;x__environmental samples;s__uncultured Planctomycetaceae bacterium	5089	18	54	1
GB_GCA_903899015.1	93.67	1.85	91.4045	119	2528587	51.1397	4944471	d__Bacteria;p__Armatimonadota;c__Fimbriimonadia;o__Fimbriimonadales;f__Fimbriimonadaceae;g__Fimbriimonas;s__Fimbriimonas sp903899015	Contig	freshwater MAG --- Umea_bin-06016	PRJEB38681	SAMEA6956325	2020-07-20	GCA_903899015.1	uncultured Armatimonadetes bacterium	Umea_bin-06016	157466	d__Bacteria;p__Armatimonadetes;c__;o__;f__;g__;s__	d__Bacteria;x__Terrabacteria group;p__Armatimonadetes;x__environmental samples;s__uncultured Armatimonadetes bacterium	4382	19	45	0
GB_GCA_903899375.1	85.15	2.11	95.0729	138	694328	50.2109	1382823	d__Bacteria;p__Actinomycetota;c__Actinomycetia;o__Nanopelagicales;f__Nanopelagicaceae;g__PALSA-747;s__PALSA-747 sp903899375	Contig	freshwater MAG --- MJ120516B_bin-471	PRJEB38681	SAMEA6948024	2020-07-17	GCA_903899375.1	uncultured actinobacterium	MJ120516B_bin-471	152507	d__Bacteria;p__Actinobacteria;c__Actinomycetia;o__;f__;g__;s__	d__Bacteria;x__Terrabacteria group;p__Actinobacteria;c__Actinomycetia;x__environmental samples;s__uncultured actinobacterium	1472	17	36	0
GB_GCA_903899655.1	62.54	0	89.276	18	370437	40.0673	924537	d__Bacteria;p__Patescibacteria;c__Saccharimonadia;o__Saccharimonadales;f__UBA1547;g__UBA1547;s__UBA1547 sp903899655	Contig	freshwater MAG --- MJ110802A_bin-329	PRJEB38681	SAMEA6953378	2020-07-16	GCA_903899655.1	uncultured bacterium	MJ110802A_bin-329	77133	d__Bacteria;p__;c__;o__;f__;g__;s__	d__Bacteria;x__environmental samples;s__uncultured bacterium	930	19	40	0
GB_GCA_903899705.1	99.84	3.61	91.5491	514	3147827	59.8542	5259156	d__Bacteria;p__Pseudomonadota;c__Gammaproteobacteria;o__Burkholderiales;f__SG8-39;g__2-02-FULL-62-17;s__2-02-FULL-62-17 sp903899705	Contig	freshwater MAG --- Kiruna2_bin-4101	PRJEB38681	SAMEA6951600	2020-07-20	GCA_903899705.1	uncultured beta proteobacterium	Kiruna2_bin-4101	86027	d__Bacteria;p__Proteobacteria;c__Betaproteobacteria;o__;f__;g__;s__	d__Bacteria;p__Proteobacteria;c__Betaproteobacteria;x__environmental samples;s__uncultured beta proteobacterium	5302	20	38	1
GB_GCA_903899795.1	93.05	2.3	90.4007	673	1432366	36.1653	3960613	d__Bacteria;p__Bacteroidota;c__Bacteroidia;o__Flavobacteriales;f__Crocinitomicaceae;g__CAIUKX01;s__CAIUKX01 sp903899795	Contig	freshwater MAG --- KR_bin-3430	PRJEB38681	SAMEA6952255	2020-07-19	GCA_903899795.1	uncultured Flavobacteriales bacterium	KR_bin-3430	213322	d__Bacteria;p__Bacteroidetes;c__Flavobacteriia;o__Flavobacteriales;f__;g__;s__	d__Bacteria;x__FCB group;x__Bacteroidetes/Chlorobi group;p__Bacteroidetes;c__Flavobacteriia;o__Flavobacteriales;x__environmental samples;s__uncultured Flavobacteriales bacterium	3938	16	26	0
GB_GCA_903899825.1	95.88	3.23	88.3965	526	1433941	33.8423	4237128	d__Bacteria;p__Bacteroidota;c__Bacteroidia;o__Bacteroidales;f__JACABE01;g__JACABE01;s__JACABE01 sp903899825	Contig	freshwater MAG --- Loclat_bin-11079	PRJEB38681	SAMEA6951844	2020-07-19	GCA_903899825.1	uncultured Bacteroidales bacterium	Loclat_bin-11079	194843	d__Bacteria;p__Bacteroidetes;c__Bacteroidia;o__Bacteroidales;f__;g__;s__	d__Bacteria;x__FCB group;x__Bacteroidetes/Chlorobi group;p__Bacteroidetes;c__Bacteroidia;o__Bacteroidales;x__environmental samples;s__uncultured Bacteroidales bacterium	3399	17	32	0
GB_GCA_903899845.1	97.44	2.42	94.0947	284	2144568	74.0988	2894200	d__Bacteria;p__Actinomycetota;c__Acidimicrobiia;o__IMCC26256;f__PALSA-555;g__CAIUKV01;s__CAIUKV01 sp903899845	Contig	freshwater MAG --- LaPlata-b_bin-0363	PRJEB38681	SAMEA6952293	2020-07-18	GCA_903899845.1	uncultured actinobacterium	LaPlata-b_bin-0363	152507	d__Bacteria;p__Actinobacteria;c__Actinomycetia;o__;f__;g__;s__	d__Bacteria;x__Terrabacteria group;p__Actinobacteria;c__Actinomycetia;x__environmental samples;s__uncultured actinobacterium	3035	17	41	1
GB_GCA_903899885.1	94.58	3.17	92.4455	269	2212341	64.3633	3437273	d__Bacteria;p__Pseudomonadota;c__Alphaproteobacteria;o__Rhodospirillales;f__Magnetospirillaceae;g__CAIULK01;s__CAIULK01 sp903899885	Contig	freshwater MAG --- AM-2014_bin-0959	PRJEB38681	SAMEA6955716	2020-07-19	GCA_903899885.1	uncultured Rhodospirillaceae bacterium	AM-2014_bin-0959	352351	d__Bacteria;p__Proteobacteria;c__Alphaproteobacteria;o__Rhodospirillales;f__Rhodospirillaceae;g__;s__	d__Bacteria;p__Proteobacteria;c__Alphaproteobacteria;o__Rhodospirillales;f__Rhodospirillaceae;x__environmental samples;s__uncultured Rhodospirillaceae bacterium	3452	17	36	0
GB_GCA_903899945.1	93.55	1.08	88.896	46	650724	38.4749	1691295	d__Bacteria;p__Pseudomonadota;c__Alphaproteobacteria;o__Paracaedibacterales;f__CAIULA01;g__CAIULA01;s__CAIULA01 sp903899945	Contig	freshwater MAG --- AlinenLipids_bin-7672	PRJEB38681	SAMEA6955477	2020-07-17	GCA_903899945.1	uncultured Alphaproteobacteria bacterium	AlinenLipids_bin-7672	91750	d__Bacteria;p__Proteobacteria;c__Alphaproteobacteria;o__;f__;g__;s__	d__Bacteria;p__Proteobacteria;c__Alphaproteobacteria;x__environmental samples;s__uncultured Alphaproteobacteria bacterium	1629	17	39	0
GB_GCA_903899965.1	98.72	0.47	93.2224	38	704728	45.368	1553358	d__Bacteria;p__Pseudomonadota;c__Gammaproteobacteria;o__Burkholderiales;f__Methylophilaceae;g__Methylopumilus_A;s__Methylopumilus_A sp903899965	Contig	freshwater MAG --- AlinenLipids_bin-0238	PRJEB38681	SAMEA6955256	2020-07-17	GCA_903899965.1	uncultured Methylophilaceae bacterium	AlinenLipids_bin-0238	239732	d__Bacteria;p__Proteobacteria;c__Betaproteobacteria;o__Nitrosomonadales;f__Methylophilaceae;g__;s__	d__Bacteria;p__Proteobacteria;c__Betaproteobacteria;o__Nitrosomonadales;f__Methylophilaceae;x__environmental samples;s__uncultured Methylophilaceae bacterium	1596	16	27	0
GB_GCA_903899985.1	97.65	2.25	84.9017	296	4219398	52.6901	8007946	d__Bacteria;p__Planctomycetota;c__Planctomycetia;o__Planctomycetales;f__Planctomycetaceae;g__Schlesneria;s__Schlesneria sp903899985	Contig	freshwater MAG --- AM-2014_bin-0469	PRJEB38681	SAMEA6955702	2020-07-20	GCA_903899985.1	uncultured Schlesneria sp.	AM-2014_bin-0469	904984	d__Bacteria;p__Planctomycetes;c__Planctomycetia;o__Planctomycetales;f__Planctomycetaceae;g__Schlesneria;s__	d__Bacteria;x__PVC group;p__Planctomycetes;c__Planctomycetia;o__Planctomycetales;f__Planctomycetaceae;g__Schlesneria;x__environmental samples;s__uncultured Schlesneria sp.	6326	19	53	0
GB_GCA_903900025.1	99.01	3.16	87.5492	103	940066	53.8506	1745694	d__Archaea;p__Halobacteriota;c__Methanomicrobia;o__Methanomicrobiales;f__Methanoregulaceae;g__MVRE01;s__MVRE01 sp903900025	Contig	freshwater MAG --- AlinenSediments_bin-3414	PRJEB38681	SAMEA6956611	2020-07-17	GCA_903900025.1	uncultured Methanomicrobiales archaeon	AlinenSediments_bin-3414	183760	d__Archaea;p__Euryarchaeota;c__Methanomicrobia;o__Methanomicrobiales;f__;g__;s__	d__Archaea;p__Euryarchaeota;x__Stenosarchaea group;c__Methanomicrobia;o__Methanomicrobiales;x__environmental samples;s__uncultured Methanomicrobiales archaeon	1901	18	44	0
GB_GCA_903900155.1	99.68	0.97	89.6542	122	3352142	67.8039	4943881	d__Bacteria;p__Pseudomonadota;c__Alphaproteobacteria;o__Caulobacterales;f__Caulobacteraceae;g__Caulobacter;s__Caulobacter sp903900155	Contig	freshwater MAG --- MJ120716A_bin-1003	PRJEB38681	SAMEA6944311	2020-07-20	GCA_903900155.1	uncultured Caulobacterales bacterium	MJ120716A_bin-1003	395523	d__Bacteria;p__Proteobacteria;c__Alphaproteobacteria;o__Caulobacterales;f__;g__;s__	d__Bacteria;p__Proteobacteria;c__Alphaproteobacteria;o__Caulobacterales;x__environmental samples;s__uncultured Caulobacterales bacterium	4625	19	46	0
GB_GCA_903900235.1	98.29	2.33	91.6712	157	1557997	64.8359	2402986	d__Bacteria;p__Actinomycetota;c__Acidimicrobiia;o__Acidimicrobiales;f__RAAP-2;g__CAIUMH01;s__CAIUMH01 sp903900235	Contig	freshwater MAG --- Umea3p2_bin-1274	PRJEB38681	SAMEA6947014	2020-07-18	GCA_903900235.1	uncultured actinobacterium	Umea3p2_bin-1274	152507	d__Bacteria;p__Actinobacteria;c__Actinomycetia;o__;f__;g__;s__	d__Bacteria;x__Terrabacteria group;p__Actinobacteria;c__Actinomycetia;x__environmental samples;s__uncultured actinobacterium	2471	19	45	0
GB_GCA_903900265.1	94.91	2.52	94.2706	236	3885657	66.8351	5813798	d__Bacteria;p__Myxococcota;c__UBA796;o__UBA796;f__SXON01;g__CAIUMM01;s__CAIUMM01 sp903900265	Contig	freshwater MAG --- Ki3-D2_bin-0965	PRJEB38681	SAMEA6944778	2020-07-20	GCA_903900265.1	uncultured proteobacterium	Ki3-D2_bin-0965	153809	d__Bacteria;p__Proteobacteria;c__;o__;f__;g__;s__	d__Bacteria;p__Proteobacteria;x__environmental samples;s__uncultured proteobacterium	5222	19	47	1
GB_GCA_903900335.1	97.81	1.09	91.0827	62	2133082	53.2352	4006904	d__Bacteria;p__Bacteroidota;c__Kapabacteria;o__Palsa-1295;f__Palsa-1295;g__PALSA-1295;s__PALSA-1295 sp903900335	Contig	freshwater MAG --- Ki2-D3_bin-1418	PRJEB38681	SAMEA6948353	2020-07-19	GCA_903900335.1	uncultured Ignavibacteriae bacterium	Ki2-D3_bin-1418	1825860	d__Bacteria;p__Ignavibacteriae;c__;o__;f__;g__;s__	d__Bacteria;x__FCB group;x__Bacteroidetes/Chlorobi group;p__Ignavibacteriae;x__environmental samples;s__uncultured Ignavibacteriae bacterium	3423	19	46	0
GB_GCA_903900345.1	62.96	0.43	91.6513	29	327001	41.5095	787773	d__Bacteria;p__Patescibacteria;c__Saccharimonadia;o__Saccharimonadales;f__UBA1547;g__UBA1547;s__UBA1547 sp903900345	Contig	freshwater MAG --- Ki1-2-7m_bin-647	PRJEB38681	SAMEA6947600	2020-07-16	GCA_903900345.1	uncultured bacterium	Ki1-2-7m_bin-647	77133	d__Bacteria;p__;c__;o__;f__;g__;s__	d__Bacteria;x__environmental samples;s__uncultured bacterium	779	18	38	0
GB_GCA_903900685.1	83.04	0.1	90.687	106	346154	35.2032	983304	d__Bacteria;p__Patescibacteria;c__Saccharimonadia;o__Saccharimonadales;f__UBA4665;g__CAIYEO01;s__CAIYEO01 sp903900685	Contig	freshwater MAG --- Umea3p3_bin-0045	PRJEB38681	SAMEA6953425	2020-07-16	GCA_903900685.1	uncultured Candidatus Saccharibacteria bacterium	Umea3p3_bin-0045	179883	d__Bacteria;p__Candidatus Saccharibacteria;c__;o__;f__;g__;s__	d__Bacteria;x__Bacteria incertae sedis;x__Bacteria candidate phyla;p__Candidatus Saccharibacteria;x__environmental samples;s__uncultured Candidatus Saccharibacteria bacterium	1142	18	47	0
GB_GCA_903900705.1	100	1.32	94.1419	179	3763763	61.6168	6108339	d__Bacteria;p__Acidobacteriota;c__Terriglobia;o__Bryobacterales;f__Bryobacteraceae;g__BOG-234;s__BOG-234 sp903900705	Contig	freshwater MAG --- Umea3p3_bin-0089	PRJEB38681	SAMEA6953427	2020-07-20	GCA_903900705.1	uncultured Acidobacteriia bacterium	Umea3p3_bin-0089	2569093	d__Bacteria;p__Acidobacteria;c__Acidobacteriia;o__;f__;g__;s__	d__Bacteria;p__Acidobacteria;c__Acidobacteriia;x__environmental samples;s__uncultured Acidobacteriia bacterium	5311	19	52	3
GB_GCA_903900795.1	93.56	2.43	92.137	580	2607366	65.6778	3969937	d__Bacteria;p__Gemmatimonadota;c__Gemmatimonadetes;o__Gemmatimonadales;f__Gemmatimonadaceae;g__Gemmatimonas;s__Gemmatimonas sp903900795	Contig	freshwater MAG --- Loclat_bin-08888	PRJEB38681	SAMEA6951800	2020-07-19	GCA_903900795.1	uncultured Gemmatimonadetes bacterium	Loclat_bin-08888	203437	d__Bacteria;p__Gemmatimonadetes;c__;o__;f__;g__;s__	d__Bacteria;x__FCB group;p__Gemmatimonadetes;x__environmental samples;s__uncultured Gemmatimonadetes bacterium	3892	19	46	0
GB_GCA_903900845.1	96.61	1.6	91.9507	205	2974985	67.6279	4399049	d__Bacteria;p__Verrucomicrobiota;c__Verrucomicrobiae;o__Opitutales;f__Opitutaceae;g__ER46;s__ER46 sp903900845	Contig	freshwater MAG --- ErkenSummer_bin-7083	PRJEB38681	SAMEA6952525	2020-07-19	GCA_903900845.1	uncultured Opitutae bacterium	ErkenSummer_bin-7083	575426	d__Bacteria;p__Verrucomicrobia;c__Opitutae;o__;f__;g__;s__	d__Bacteria;x__PVC group;p__Verrucomicrobia;c__Opitutae;x__environmental samples;s__uncultured Opitutae bacterium	3486	18	40	0
GB_GCA_903900905.1	96.18	2.74	88.8782	922	3631056	64.9023	5594651	d__Bacteria;p__Pseudomonadota;c__Alphaproteobacteria;o__Acetobacterales;f__Acetobacteraceae;g__CAIXEA01;s__CAIXEA01 sp903900905	Contig	freshwater MAG --- VK_bin-0268	PRJEB38681	SAMEA6955041	2020-07-20	GCA_903900905.1	uncultured Acetobacteraceae bacterium	VK_bin-0268	169975	d__Bacteria;p__Proteobacteria;c__Alphaproteobacteria;o__Rhodospirillales;f__Acetobacteraceae;g__;s__	d__Bacteria;p__Proteobacteria;c__Alphaproteobacteria;o__Rhodospirillales;f__Acetobacteraceae;x__environmental samples;s__uncultured Acetobacteraceae bacterium	5876	19	49	1
GB_GCA_903900975.1	85.34	0.86	90.7988	153	1591956	54.7545	2907443	d__Bacteria;p__Pseudomonadota;c__Alphaproteobacteria;o__Rhizobiales;f__Beijerinckiaceae;g__CAIUPE01;s__CAIUPE01 sp903900975	Contig	freshwater MAG --- AlinenLipids_bin-0924	PRJEB38681	SAMEA6955281	2020-07-18	GCA_903900975.1	uncultured Hyphomicrobiales bacterium	AlinenLipids_bin-0924	208549	d__Bacteria;p__Proteobacteria;c__Alphaproteobacteria;o__Hyphomicrobiales;f__;g__;s__	d__Bacteria;p__Proteobacteria;c__Alphaproteobacteria;o__Hyphomicrobiales;x__environmental samples;s__uncultured Hyphomicrobiales bacterium	2889	18	45	0
GB_GCA_903901015.1	99.07	3.74	84.3634	117	937802	45.8012	2047548	d__Archaea;p__Thermoproteota;c__Bathyarchaeia;o__B26-1;f__UBA233;g__PALSA-986;s__PALSA-986 sp903901015	Contig	freshwater MAG --- AM-2014_bin-0583	PRJEB38681	SAMEA6955706	2020-07-18	GCA_903901015.1	Candidatus Bathyarchaeota archaeon	AM-2014_bin-0583	2026714	d__Archaea;p__Candidatus Bathyarchaeota;c__;o__;f__;g__;s__	d__Archaea;x__TACK group;p__Candidatus Bathyarchaeota;x__unclassified Candidatus Bathyarchaeota;s__Candidatus Bathyarchaeota archaeon	2349	19	40	0
GB_GCA_903901045.1	96.59	4.55	88.4035	154	3027035	63.4239	4772707	d__Bacteria;p__Planctomycetota;c__Brocadiia;o__CAIUPP01;f__CAIUPP01;g__CAIUPP01;s__CAIUPP01 sp903901045	Contig	freshwater MAG --- AM-2014_bin-0320	PRJEB38681	SAMEA6955696	2020-07-20	GCA_903901045.1	uncultured planctomycete	AM-2014_bin-0320	120965	d__Bacteria;p__Planctomycetes;c__;o__;f__;g__;s__	d__Bacteria;x__PVC group;p__Planctomycetes;x__environmental samples;s__uncultured planctomycete	3916	19	47	1
GB_GCA_903901055.1	93.33	0	91.3323	146	1479844	38.8097	3813074	d__Bacteria;p__Bacteroidota;c__Bacteroidia;o__AKYH767;f__Palsa-948_A;g__JABEUT01;s__JABEUT01 sp903901055	Contig	freshwater MAG --- Umea_bin-09912	PRJEB38681	SAMEA6956425	2020-07-19	GCA_903901055.1	uncultured Bacteroidetes bacterium	Umea_bin-09912	152509	d__Bacteria;p__Bacteroidetes;c__;o__;f__;g__;s__	d__Bacteria;x__FCB group;x__Bacteroidetes/Chlorobi group;p__Bacteroidetes;x__environmental samples;s__uncultured Bacteroidetes bacterium	3528	18	44	0
GB_GCA_903901225.1	92.65	2.25	93.8037	49	1298172	54.5856	2378232	d__Bacteria;p__Omnitrophota;c__Koll11;o__Zapsychrales;f__Fredricksoniimonadaceae;g__Fredricksoniimonas;s__Fredricksoniimonas borealis	Contig	freshwater MAG --- MJ-2014-D6_bin-075	PRJEB38681	SAMEA6947271	2020-07-18	GCA_903901225.1	Candidatus Omnitrophica bacterium	MJ-2014-D6_bin-075	2035772	d__Bacteria;p__Candidatus Omnitrophica;c__;o__;f__;g__;s__	d__Bacteria;x__PVC group;p__Candidatus Omnitrophica;x__unclassified Candidatus Omnitrophica;s__Candidatus Omnitrophica bacterium	2206	18	44	0
GB_GCA_903901335.1	99.98	1.79	87.078	155	2407942	49.8892	4826583	d__Bacteria;p__Desulfobacterota;c__Desulfobulbia;o__Desulfobulbales;f__Desulfocapsaceae;g__CAIUQR01;s__CAIUQR01 sp903901335	Contig	freshwater MAG --- VK4_bin-1304	PRJEB38681	SAMEA6947842	2020-07-20	GCA_903901335.1	uncultured delta proteobacterium	VK4_bin-1304	34034	d__Bacteria;p__Proteobacteria;c__Deltaproteobacteria;o__;f__;g__;s__	d__Bacteria;p__Proteobacteria;x__delta/epsilon subdivisions;c__Deltaproteobacteria;x__environmental samples;s__uncultured delta proteobacterium	4554	19	42	1
GB_GCA_903901345.1	95.95	4.44	89.0184	414	1187183	31.2604	3797716	d__Bacteria;p__Bacteroidota;c__Bacteroidia;o__NS11-12g;f__UKL13-3;g__JAAFJM01;s__JAAFJM01 sp903901345	Contig	freshwater MAG --- Ja1-D2_bin-1996	PRJEB38681	SAMEA6948107	2020-07-19	GCA_903901345.1	uncultured Bacteroidetes bacterium	Ja1-D2_bin-1996	152509	d__Bacteria;p__Bacteroidetes;c__;o__;f__;g__;s__	d__Bacteria;x__FCB group;x__Bacteroidetes/Chlorobi group;p__Bacteroidetes;x__environmental samples;s__uncultured Bacteroidetes bacterium	3457	19	40	0
GB_GCA_903901375.1	89.48	4.26	90.448	678	1191932	36.3123	3282449	d__Bacteria;p__Bacteroidota;c__Ignavibacteria;o__SJA-28;f__B-1AR;g__CAIKZJ01;s__CAIKZJ01 sp903901375	Contig	freshwater MAG --- LaPlata-15m-a_bin-535	PRJEB38681	SAMEA6948221	2020-07-19	GCA_903901375.1	uncultured Ignavibacteriae bacterium	LaPlata-15m-a_bin-535	1825860	d__Bacteria;p__Ignavibacteriae;c__;o__;f__;g__;s__	d__Bacteria;x__FCB group;x__Bacteroidetes/Chlorobi group;p__Ignavibacteriae;x__environmental samples;s__uncultured Ignavibacteriae bacterium	3214	18	37	0
GB_GCA_903901425.1	97.97	0	91.4586	224	3134229	61.4297	5102136	d__Bacteria;p__Verrucomicrobiota;c__Verrucomicrobiae;o__Chthoniobacterales;f__Chthoniobacteraceae;g__CAIURC01;s__CAIURC01 sp903901425	Contig	freshwater MAG --- Erken-D2_bin-0191	PRJEB38681	SAMEA6946097	2020-07-20	GCA_903901425.1	uncultured Spartobacteria bacterium	Erken-D2_bin-0191	333969	d__Bacteria;p__Verrucomicrobia;c__Spartobacteria;o__;f__;g__;s__	d__Bacteria;x__PVC group;p__Verrucomicrobia;c__Spartobacteria;x__environmental samples;s__uncultured Spartobacteria bacterium	4241	19	43	0
GB_GCA_903901805.1	92.85	4.64	93.983	577	1012453	35.3335	2865416	d__Bacteria;p__Bacteroidota;c__Bacteroidia;o__Flavobacteriales;f__Crocinitomicaceae;g__UBA952;s__UBA952 sp903901805	Contig	freshwater MAG --- Loclat_bin-08593	PRJEB38681	SAMEA6951797	2020-07-18	GCA_903901805.1	uncultured Flavobacteriales bacterium	Loclat_bin-08593	213322	d__Bacteria;p__Bacteroidetes;c__Flavobacteriia;o__Flavobacteriales;f__;g__;s__	d__Bacteria;x__FCB group;x__Bacteroidetes/Chlorobi group;p__Bacteroidetes;c__Flavobacteriia;o__Flavobacteriales;x__environmental samples;s__uncultured Flavobacteriales bacterium	2976	18	28	0
GB_GCA_903901855.1	96.98	1.15	94.4555	108	1061879	63.8244	1663750	d__Bacteria;p__Actinomycetota;c__Thermoleophilia;o__Solirubrobacterales;f__70-9;g__CAIUSP01;s__CAIUSP01 sp903901855	Contig	freshwater MAG --- ErkenSummer_bin-5006	PRJEB38681	SAMEA6952478	2020-07-17	GCA_903901855.1	uncultured bacterium	ErkenSummer_bin-5006	77133	d__Bacteria;p__;c__;o__;f__;g__;s__	d__Bacteria;x__environmental samples;s__uncultured bacterium	1700	19	45	0
GB_GCA_903901875.1	97.56	0.83	90.7154	169	2196953	51.0429	4304131	d__Bacteria;p__Desulfobacterota_F;c__Desulfuromonadia;o__Geobacterales;f__Pseudopelobacteraceae;g__JACRCG01;s__JACRCG01 sp903901875	Contig	freshwater MAG --- E14_bin-1988	PRJEB38681	SAMEA6954558	2020-07-19	GCA_903901875.1	uncultured Geobacteraceae bacterium	E14_bin-1988	214033	d__Bacteria;p__Proteobacteria;c__Deltaproteobacteria;o__Desulfuromonadales;f__Geobacteraceae;g__;s__	d__Bacteria;p__Proteobacteria;x__delta/epsilon subdivisions;c__Deltaproteobacteria;o__Desulfuromonadales;f__Geobacteraceae;x__environmental samples;s__uncultured Geobacteraceae bacterium	3798	18	42	0
GB_GCA_903901915.1	99.5	0.5	92.1599	93	2685175	65.4928	4099954	d__Bacteria;p__Pseudomonadota;c__Alphaproteobacteria;o__Rhodospirillales;f__Magnetospirillaceae;g__Phaeospirillum;s__Phaeospirillum sp903901915	Contig	freshwater MAG --- E14_bin-2645	PRJEB38681	SAMEA6954569	2020-07-19	GCA_903901915.1	uncultured Rhodospirillaceae bacterium	E14_bin-2645	352351	d__Bacteria;p__Proteobacteria;c__Alphaproteobacteria;o__Rhodospirillales;f__Rhodospirillaceae;g__;s__	d__Bacteria;p__Proteobacteria;c__Alphaproteobacteria;o__Rhodospirillales;f__Rhodospirillaceae;x__environmental samples;s__uncultured Rhodospirillaceae bacterium	3737	20	40	0
GB_GCA_903901975.1	98.35	1.72	89.3747	170	1478436	37.2208	3972072	d__Bacteria;p__Bacteroidota;c__Bacteroidia;o__Bacteroidales;f__Paludibacteraceae;g__Paludibacter;s__Paludibacter sp903901975	Contig	freshwater MAG --- AM-2014_bin-1918	PRJEB38681	SAMEA6955755	2020-07-19	GCA_903901975.1	uncultured Bacteroidales bacterium	AM-2014_bin-1918	194843	d__Bacteria;p__Bacteroidetes;c__Bacteroidia;o__Bacteroidales;f__;g__;s__	d__Bacteria;x__FCB group;x__Bacteroidetes/Chlorobi group;p__Bacteroidetes;c__Bacteroidia;o__Bacteroidales;x__environmental samples;s__uncultured Bacteroidales bacterium	3287	18	43	0
GB_GCA_903902035.1	96.73	1.23	94.4002	258	1393451	59.2118	2353334	d__Bacteria;p__Pseudomonadota;c__Gammaproteobacteria;o__Burkholderiales;f__Burkholderiaceae_B;g__Curvibacter;s__Curvibacter sp903902035	Contig	freshwater MAG --- B4coas_bin-1074	PRJEB38681	SAMEA6956976	2020-07-18	GCA_903902035.1	uncultured Curvibacter sp.	B4coas_bin-1074	326294	d__Bacteria;p__Proteobacteria;c__Betaproteobacteria;o__Burkholderiales;f__Comamonadaceae;g__Curvibacter;s__	d__Bacteria;p__Proteobacteria;c__Betaproteobacteria;o__Burkholderiales;f__Comamonadaceae;g__Curvibacter;x__environmental samples;s__uncultured Curvibacter sp.	2442	17	34	0
GB_GCA_903902315.1	73.87	0	87.6825	69	309823	40.2016	770674	d__Bacteria;p__Patescibacteria;c__Paceibacteria;o__UBA9983_A;f__PALSA-1337;g__C7867-002;s__C7867-002 sp903902315	Contig	freshwater MAG --- VK3_bin-1048	PRJEB38681	SAMEA6948475	2020-07-16	GCA_903902315.1	uncultured bacterium	VK3_bin-1048	77133	d__Bacteria;p__;c__;o__;f__;g__;s__	d__Bacteria;x__environmental samples;s__uncultured bacterium	849	19	42	0
GB_GCA_903902325.1	98.66	1.63	89.1345	304	2091503	43.6774	4788520	d__Bacteria;p__Bacteroidota;c__Bacteroidia;o__Bacteroidales;f__Prolixibacteraceae;g__CAINVV01;s__CAINVV01 sp903902325	Contig	freshwater MAG --- Umea3p4_bin-0228	PRJEB38681	SAMEA6947615	2020-07-20	GCA_903902325.1	uncultured Bacteroidia bacterium	Umea3p4_bin-0228	1129257	d__Bacteria;p__Bacteroidetes;c__Bacteroidia;o__;f__;g__;s__	d__Bacteria;x__FCB group;x__Bacteroidetes/Chlorobi group;p__Bacteroidetes;c__Bacteroidia;x__environmental samples;s__uncultured Bacteroidia bacterium	4031	19	42	0
GB_GCA_903902345.1	94.52	1.29	88.9164	568	2777377	56.581	4908671	d__Bacteria;p__Desulfobacterota_F;c__Desulfuromonadia;o__Geobacterales;f__CAIOGM01;g__CAIOGM01;s__CAIOGM01 sp903902345	Contig	freshwater MAG --- VK3_bin-0517	PRJEB38681	SAMEA6948457	2020-07-20	GCA_903902345.1	uncultured Geobacteraceae bacterium	VK3_bin-0517	214033	d__Bacteria;p__Proteobacteria;c__Deltaproteobacteria;o__Desulfuromonadales;f__Geobacteraceae;g__;s__	d__Bacteria;p__Proteobacteria;x__delta/epsilon subdivisions;c__Deltaproteobacteria;o__Desulfuromonadales;f__Geobacteraceae;x__environmental samples;s__uncultured Geobacteraceae bacterium	4659	19	47	1
GB_GCA_903902445.1	91.45	1.03	91.5639	214	809795	37.8547	2139219	d__Bacteria;p__Margulisbacteria;c__Riflemargulisbacteria;o__GWF2-35-9;f__GWF2-35-9;g__CAIUUT01;s__CAIUUT01 sp903902445	Contig	freshwater MAG --- Ki3-D4_bin-163	PRJEB38681	SAMEA6948769	2020-07-18	GCA_903902445.1	uncultured Candidatus Marinamargulisbacteria bacterium	Ki3-D4_bin-163	447829	d__Bacteria;p__Candidatus Margulisbacteria;c__Candidatus Marinamargulisbacteria;o__;f__;g__;s__	d__Bacteria;x__Terrabacteria group;x__Cyanobacteria/Melainabacteria group;p__Candidatus Margulisbacteria;c__Candidatus Marinamargulisbacteria;x__environmental samples;s__uncultured Candidatus Marinamargulisbacteria bacterium	2118	19	40	0
GB_GCA_903902515.1	89.25	0.06	92.4712	338	2552419	64.9249	3931342	d__Bacteria;p__Planctomycetota;c__UBA11346;o__UBA11346;f__UBA11346;g__CAIUVD01;s__CAIUVD01 sp903902515	Contig	freshwater MAG --- Erken-D3_bin-1092	PRJEB38681	SAMEA6949603	2020-07-19	GCA_903902515.1	uncultured planctomycete	Erken-D3_bin-1092	120965	d__Bacteria;p__Planctomycetes;c__;o__;f__;g__;s__	d__Bacteria;x__PVC group;p__Planctomycetes;x__environmental samples;s__uncultured planctomycete	3351	19	44	0
GB_GCA_903902705.1	98.17	1.86	88.0197	210	1656652	41.7263	3970281	d__Bacteria;p__Pseudomonadota;c__Gammaproteobacteria;o__Methylococcales;f__Methylomonadaceae;g__UBA4132;s__UBA4132 sp903902705	Contig	freshwater MAG --- Kiruna_bin-09260	PRJEB38681	SAMEA6953980	2020-07-19	GCA_903902705.1	uncultured Methylococcales bacterium	Kiruna_bin-09260	363180	d__Bacteria;p__Proteobacteria;c__Gammaproteobacteria;o__Methylococcales;f__;g__;s__	d__Bacteria;p__Proteobacteria;c__Gammaproteobacteria;o__Methylococcales;x__environmental samples;s__uncultured Methylococcales bacterium	3776	19	40	0
GB_GCA_903902745.1	97.26	0.68	88.7723	52	2114493	64.3308	3286904	d__Bacteria;p__Verrucomicrobiota;c__Verrucomicrobiae;o__Opitutales;f__Opitutaceae;g__CAIUWA01;s__CAIUWA01 sp903902745	Contig	freshwater MAG --- Kiruna_bin-10528	PRJEB38681	SAMEA6954005	2020-07-19	GCA_903902745.1	uncultured Opitutae bacterium	Kiruna_bin-10528	575426	d__Bacteria;p__Verrucomicrobia;c__Opitutae;o__;f__;g__;s__	d__Bacteria;x__PVC group;p__Verrucomicrobia;c__Opitutae;x__environmental samples;s__uncultured Opitutae bacterium	2848	19	46	0
GB_GCA_903902855.1	89.89	1.29	89.4834	113	2053994	57.7528	3556529	d__Bacteria;p__Desulfobacterota_F;c__Desulfuromonadia;o__Geobacterales;f__CAIOGM01;g__CAIOGM01;s__CAIOGM01 sp903902855	Contig	freshwater MAG --- E14_bin-1665	PRJEB38681	SAMEA6954553	2020-07-19	GCA_903902855.1	uncultured Geobacter sp.	E14_bin-1665	186741	d__Bacteria;p__Proteobacteria;c__Deltaproteobacteria;o__Desulfuromonadales;f__Geobacteraceae;g__Geobacter;s__	d__Bacteria;p__Proteobacteria;x__delta/epsilon subdivisions;c__Deltaproteobacteria;o__Desulfuromonadales;f__Geobacteraceae;g__Geobacter;x__environmental samples;s__uncultured Geobacter sp.	3235	15	37	1
GB_GCA_903902895.1	100	3.23	88.3229	1056	4779406	62.585	7636665	d__Bacteria;p__Hydrogenedentota;c__Hydrogenedentia;o__Hydrogenedentiales;f__CAITNO01;g__CAITNO01;s__CAITNO01 sp903902895	Contig	freshwater MAG --- Loclat_bin-18389	PRJEB38681	SAMEA6951982	2020-07-20	GCA_903902895.1	Candidatus Hydrogenedentes bacterium	Loclat_bin-18389	2030809	d__Bacteria;p__Candidatus Hydrogenedentes;c__;o__;f__;g__;s__	d__Bacteria;x__FCB group;p__Candidatus Hydrogenedentes;x__unclassified Candidatus Hydrogenedentes;s__Candidatus Hydrogenedentes bacterium	6321	18	51	0
GB_GCA_903902915.1	99.06	0.31	89.4631	102	2325432	63.2553	3676267	d__Bacteria;p__Pseudomonadota;c__Alphaproteobacteria;o__Rhizobiales;f__Beijerinckiaceae;g__28-YEA-48;s__28-YEA-48 sp903902915	Contig	freshwater MAG --- AlinenLipids_bin-0897	PRJEB38681	SAMEA6955278	2020-07-19	GCA_903902915.1	uncultured Hyphomicrobiales bacterium	AlinenLipids_bin-0897	208549	d__Bacteria;p__Proteobacteria;c__Alphaproteobacteria;o__Hyphomicrobiales;f__;g__;s__	d__Bacteria;p__Proteobacteria;c__Alphaproteobacteria;o__Hyphomicrobiales;x__environmental samples;s__uncultured Hyphomicrobiales bacterium	3546	19	41	0
GB_GCA_903902965.1	85.8	3.95	94.8743	210	674429	43.4187	1553313	d__Bacteria;p__Actinomycetota;c__Actinomycetia;o__Nanopelagicales;f__Nanopelagicaceae;g__UBA3012;s__UBA3012 sp903902965	Contig	freshwater MAG --- Kiruna3_bin-1268	PRJEB38681	SAMEA6956469	2020-07-17	GCA_903902965.1	uncultured actinobacterium	Kiruna3_bin-1268	152507	d__Bacteria;p__Actinobacteria;c__Actinomycetia;o__;f__;g__;s__	d__Bacteria;x__Terrabacteria group;p__Actinobacteria;c__Actinomycetia;x__environmental samples;s__uncultured actinobacterium	1662	16	35	0
GB_GCA_903903185.1	96.31	1.54	85.1587	257	3097612	62.4546	4959784	d__Bacteria;p__Pseudomonadota;c__Alphaproteobacteria;o__Rhizobiales;f__Beijerinckiaceae;g__Rhodoblastus;s__Rhodoblastus sp903903185	Contig	freshwater MAG --- I3-5_bin-002	PRJEB38681	SAMEA6946764	2020-07-20	GCA_903903185.1	uncultured Rhodoblastus sp.	I3-5_bin-002	543037	d__Bacteria;p__Proteobacteria;c__Alphaproteobacteria;o__Hyphomicrobiales;f__Beijerinckiaceae;g__Rhodoblastus;s__	d__Bacteria;p__Proteobacteria;c__Alphaproteobacteria;o__Hyphomicrobiales;f__Beijerinckiaceae;g__Rhodoblastus;x__environmental samples;s__uncultured Rhodoblastus sp.	4647	19	47	0
GB_GCA_903903205.1	60.5	1.72	92.0556	575	1498408	56.9911	2629198	d__Bacteria;p__Desulfobacterota;c__Syntrophia;o__Syntrophales;f__UBA5619;g__UBA5619;s__UBA5619 sp903903205	Contig	freshwater MAG --- Day2-6_bin-621	PRJEB38681	SAMEA6947368	2020-07-18	GCA_903903205.1	uncultured Syntrophobacterales bacterium	Day2-6_bin-621	348141	d__Bacteria;p__Proteobacteria;c__Deltaproteobacteria;o__Syntrophobacterales;f__;g__;s__	d__Bacteria;p__Proteobacteria;x__delta/epsilon subdivisions;c__Deltaproteobacteria;o__Syntrophobacterales;x__environmental samples;s__uncultured Syntrophobacterales bacterium	2749	13	22	1
GB_GCA_903903715.1	78.6	4.14	91.2684	607	1975358	65.1045	3034134	d__Bacteria;p__Pseudomonadota;c__Alphaproteobacteria;o__Caulobacterales;f__Caulobacteraceae;g__CAIMFV01;s__CAIMFV01 sp903903715	Contig	freshwater MAG --- Kiruna_bin-09649	PRJEB38681	SAMEA6953987	2020-07-19	GCA_903903715.1	uncultured Caulobacterales bacterium	Kiruna_bin-09649	395523	d__Bacteria;p__Proteobacteria;c__Alphaproteobacteria;o__Caulobacterales;f__;g__;s__	d__Bacteria;p__Proteobacteria;c__Alphaproteobacteria;o__Caulobacterales;x__environmental samples;s__uncultured Caulobacterales bacterium	3293	18	38	0
GB_GCA_903903925.1	98.77	1.45	83.4159	268	3262819	42.9832	7590920	d__Bacteria;p__Cyanobacteriota;c__Cyanobacteriia;o__Cyanobacteriales;f__Nostocaceae;g__Stigonema;s__Stigonema sp903903925	Contig	freshwater MAG --- B12_bin-0982	PRJEB38681	SAMEA6956035	2020-07-20	GCA_903903925.1	uncultured cyanobacterium	B12_bin-0982	1211	d__Bacteria;p__Cyanobacteria;c__;o__;f__;g__;s__	d__Bacteria;x__Terrabacteria group;x__Cyanobacteria/Melainabacteria group;p__Cyanobacteria;x__environmental samples;s__uncultured cyanobacterium	7024	19	53	0
GB_GCA_903903945.1	88.01	4.4	88.5632	302	1835936	52.7027	3483571	d__Bacteria;p__Zixibacteria;c__MSB-5A5;o__CAIYYT01;f__CAIYYT01;g__CAIYYT01;s__CAIYYT01 sp903903945	Contig	freshwater MAG --- AlinenSediments_bin-0053	PRJEB38681	SAMEA6956551	2020-07-19	GCA_903903945.1	uncultured bacterium	AlinenSediments_bin-0053	77133	d__Bacteria;p__;c__;o__;f__;g__;s__	d__Bacteria;x__environmental samples;s__uncultured bacterium	3160	19	51	1
GB_GCA_903903975.1	97.53	0.86	92.2437	270	2509069	63.4817	3952426	d__Bacteria;p__Pseudomonadota;c__Gammaproteobacteria;o__Burkholderiales;f__Burkholderiaceae_A;g__UBA4615;s__UBA4615 sp903903975	Contig	freshwater MAG --- Ki2-D2_bin-0248	PRJEB38681	SAMEA6944111	2020-07-19	GCA_903903975.1	uncultured Burkholderiales bacterium	Ki2-D2_bin-0248	208544	d__Bacteria;p__Proteobacteria;c__Betaproteobacteria;o__Burkholderiales;f__;g__;s__	d__Bacteria;p__Proteobacteria;c__Betaproteobacteria;o__Burkholderiales;x__environmental samples;s__uncultured Burkholderiales bacterium	3818	18	39	1
GB_GCA_903903985.1	98.3	2.9	91.934	195	2366966	45.5128	5200661	d__Bacteria;p__Bacteroidota;c__Bacteroidia;o__Bacteroidales;f__FEN-979;g__CAIVAT01;s__CAIVAT01 sp903903985	Contig	freshwater MAG --- AM-2014_bin-2870	PRJEB38681	SAMEA6955787	2020-07-20	GCA_903903985.1	uncultured Bacteroidales bacterium	AM-2014_bin-2870	194843	d__Bacteria;p__Bacteroidetes;c__Bacteroidia;o__Bacteroidales;f__;g__;s__	d__Bacteria;x__FCB group;x__Bacteroidetes/Chlorobi group;p__Bacteroidetes;c__Bacteroidia;o__Bacteroidales;x__environmental samples;s__uncultured Bacteroidales bacterium	4330	19	51	0
GB_GCA_903904005.1	99.14	1.29	92.964	186	3243444	71.1438	4558996	d__Bacteria;p__Myxococcota;c__Myxococcia;o__Myxococcales;f__Anaeromyxobacteraceae;g__CAIOAK01;s__CAIOAK01 sp903904005	Contig	freshwater MAG --- Ja1-D5_bin-407	PRJEB38681	SAMEA6943724	2020-07-20	GCA_903904005.1	uncultured Anaeromyxobacter sp.	Ja1-D5_bin-407	293435	d__Bacteria;p__Proteobacteria;c__Deltaproteobacteria;o__Myxococcales;f__Anaeromyxobacteraceae;g__Anaeromyxobacter;s__	d__Bacteria;p__Proteobacteria;x__delta/epsilon subdivisions;c__Deltaproteobacteria;o__Myxococcales;x__Cystobacterineae;f__Anaeromyxobacteraceae;g__Anaeromyxobacter;x__environmental samples;s__uncultured Anaeromyxobacter sp.	4312	19	46	1
GB_GCA_903904095.1	68.15	0	91.7216	170	313177	35.7215	876718	d__Bacteria;p__Patescibacteria;c__ABY1;o__BM507;f__UBA12465;g__UBA12465;s__UBA12465 sp903904095	Contig	freshwater MAG --- MJ-2014-D6_bin-244	PRJEB38681	SAMEA6947283	2020-07-16	GCA_903904095.1	uncultured bacterium	MJ-2014-D6_bin-244	77133	d__Bacteria;p__;c__;o__;f__;g__;s__	d__Bacteria;x__environmental samples;s__uncultured bacterium	897	17	34	0
GB_GCA_903904335.1	96.8	2.55	90.0631	261	1141155	36.6971	3109660	d__Bacteria;p__Bacteroidota;c__Bacteroidia;o__Chitinophagales;f__Chitinophagaceae;g__CAILAF01;s__CAILAF01 sp903904335	Contig	freshwater MAG --- AM-lipid-02-D4_bin-0365	PRJEB38681	SAMEA6949826	2020-07-19	GCA_903904335.1	uncultured Chitinophagaceae bacterium	AM-lipid-02-D4_bin-0365	866510	d__Bacteria;p__Bacteroidetes;c__Chitinophagia;o__Chitinophagales;f__Chitinophagaceae;g__;s__	d__Bacteria;x__FCB group;x__Bacteroidetes/Chlorobi group;p__Bacteroidetes;c__Chitinophagia;o__Chitinophagales;f__Chitinophagaceae;x__environmental samples;s__uncultured Chitinophagaceae bacterium	3008	19	38	0
GB_GCA_903904545.1	69.83	1.02	87.5746	145	439660	35.5515	1236684	d__Bacteria;p__Patescibacteria;c__JAEDAM01;o__Absconditabacterales;f__Absconditicoccaceae;g__CAJBLF01;s__CAJBLF01 sp903904545	Contig	freshwater MAG --- Loclat_bin-00217	PRJEB38681	SAMEA6951618	2020-07-17	GCA_903904545.1	uncultured bacterium	Loclat_bin-00217	77133	d__Bacteria;p__;c__;o__;f__;g__;s__	d__Bacteria;x__environmental samples;s__uncultured bacterium	1211	15	31	0
GB_GCA_903904605.1	90.12	2.86	92.2126	146	2581288	63.379	4072784	d__Bacteria;p__Pseudomonadota;c__Gammaproteobacteria;o__Burkholderiales;f__Rhodocyclaceae;g__CAIYYX01;s__CAIYYX01 sp903904605	Contig	freshwater MAG --- MJ-time_bin-3476	PRJEB38681	SAMEA6953650	2020-07-19	GCA_903904605.1	uncultured Sterolibacterium sp.	MJ-time_bin-3476	359374	d__Bacteria;p__Proteobacteria;c__Betaproteobacteria;o__Nitrosomonadales;f__Sterolibacteriaceae;g__Sterolibacterium;s__	d__Bacteria;p__Proteobacteria;c__Betaproteobacteria;o__Nitrosomonadales;f__Sterolibacteriaceae;g__Sterolibacterium;x__environmental samples;s__uncultured Sterolibacterium sp.	3843	16	35	0
GB_GCA_903904685.1	97.95	1.37	90.6226	114	1951435	60.4896	3226065	d__Bacteria;p__Verrucomicrobiota;c__Verrucomicrobiae;o__Opitutales;f__Opitutaceae;g__Rariglobus;s__Rariglobus sp903904685	Contig	freshwater MAG --- Umea3_bin-4024	PRJEB38681	SAMEA6954958	2020-07-19	GCA_903904685.1	uncultured Verrucomicrobia bacterium	Umea3_bin-4024	156588	d__Bacteria;p__Verrucomicrobia;c__;o__;f__;g__;s__	d__Bacteria;x__PVC group;p__Verrucomicrobia;x__environmental samples;s__uncultured Verrucomicrobia bacterium	2815	18	42	0
GB_GCA_903904735.1	91.27	1.26	87.6548	255	1831413	53.9442	3395016	d__Bacteria;p__Bdellovibrionota;c__UBA2361;o__UBA2361;f__OMII01;g__OMII01;s__OMII01 sp903904735	Contig	freshwater MAG --- ErkenSummer_bin-0574	PRJEB38681	SAMEA6952397	2020-07-19	GCA_903904735.1	uncultured delta proteobacterium	ErkenSummer_bin-0574	34034	d__Bacteria;p__Proteobacteria;c__Deltaproteobacteria;o__;f__;g__;s__	d__Bacteria;p__Proteobacteria;x__delta/epsilon subdivisions;c__Deltaproteobacteria;x__environmental samples;s__uncultured delta proteobacterium	3203	19	43	0
GB_GCA_903904755.1	97.63	0.86	88.9166	83	2637785	62.4389	4224583	d__Bacteria;p__Acidobacteriota;c__Terriglobia;o__Terriglobales;f__Acidobacteriaceae;g__CAIVDV01;s__CAIVDV01 sp903904755	Contig	freshwater MAG --- AM-2014_bin-2637	PRJEB38681	SAMEA6955782	2020-07-19	GCA_903904755.1	uncultured Acidobacteriaceae bacterium	AM-2014_bin-2637	194844	d__Bacteria;p__Acidobacteria;c__Acidobacteriia;o__Acidobacteriales;f__Acidobacteriaceae;g__;s__	d__Bacteria;p__Acidobacteria;c__Acidobacteriia;o__Acidobacteriales;f__Acidobacteriaceae;x__environmental samples;s__uncultured Acidobacteriaceae bacterium	3466	18	41	0
GB_GCA_903904805.1	83.46	4.27	92.2285	744	2634310	66.3014	3973235	d__Bacteria;p__Pseudomonadota;c__Alphaproteobacteria;o__Acetobacterales;f__Acetobacteraceae;g__CAIVDX01;s__CAIVDX01 sp903904805	Contig	freshwater MAG --- Umea_bin-06477	PRJEB38681	SAMEA6956340	2020-07-19	GCA_903904805.1	uncultured Rhodospirillales bacterium	Umea_bin-06477	296830	d__Bacteria;p__Proteobacteria;c__Alphaproteobacteria;o__Rhodospirillales;f__;g__;s__	d__Bacteria;p__Proteobacteria;c__Alphaproteobacteria;o__Rhodospirillales;x__environmental samples;s__uncultured Rhodospirillales bacterium	4355	19	39	1
GB_GCA_903904815.1	93.52	2.78	89.7511	116	3003042	56.5314	5312166	d__Bacteria;p__Armatimonadota;c__Fimbriimonadia;o__Fimbriimonadales;f__Fimbriimonadaceae;g__Fimbriimonas;s__Fimbriimonas sp903904815	Contig	freshwater MAG --- AlinenLipids_bin-9590	PRJEB38681	SAMEA6955524	2020-07-20	GCA_903904815.1	uncultured Armatimonadetes bacterium	AlinenLipids_bin-9590	157466	d__Bacteria;p__Armatimonadetes;c__;o__;f__;g__;s__	d__Bacteria;x__Terrabacteria group;p__Armatimonadetes;x__environmental samples;s__uncultured Armatimonadetes bacterium	4866	19	57	0
GB_GCA_903904835.1	98.88	1.12	85.4496	211	4283535	52.3727	8178945	d__Bacteria;p__Planctomycetota;c__Planctomycetia;o__Planctomycetales;f__Planctomycetaceae;g__Schlesneria;s__Schlesneria sp903904835	Contig	freshwater MAG --- AM-lipid-02-D2_bin-1310	PRJEB38681	SAMEA6943704	2020-07-20	GCA_903904835.1	uncultured Schlesneria sp.	AM-lipid-02-D2_bin-1310	904984	d__Bacteria;p__Planctomycetes;c__Planctomycetia;o__Planctomycetales;f__Planctomycetaceae;g__Schlesneria;s__	d__Bacteria;x__PVC group;p__Planctomycetes;c__Planctomycetia;o__Planctomycetales;f__Planctomycetaceae;g__Schlesneria;x__environmental samples;s__uncultured Schlesneria sp.	6461	19	55	0
GB_GCA_903904855.1	98.36	2.46	85.8797	271	2335140	41.6158	5611186	d__Bacteria;p__Bacteroidota;c__Bacteroidia;o__Chitinophagales;f__Chitinophagaceae;g__Flavipsychrobacter;s__Flavipsychrobacter sp903904855	Contig	freshwater MAG --- Umea2p3_bin-0931	PRJEB38681	SAMEA6944406	2020-07-20	GCA_903904855.1	uncultured Bacteroidetes bacterium	Umea2p3_bin-0931	152509	d__Bacteria;p__Bacteroidetes;c__;o__;f__;g__;s__	d__Bacteria;x__FCB group;x__Bacteroidetes/Chlorobi group;p__Bacteroidetes;x__environmental samples;s__uncultured Bacteroidetes bacterium	5012	17	32	0
GB_GCA_903904875.1	66.58	1.72	88.8502	49	360034	37.2816	965715	d__Bacteria;p__Patescibacteria;c__JAEDAM01;o__Absconditabacterales;f__Absconditicoccaceae;g__CAJBLF01;s__CAJBLF01 sp903904875	Contig	freshwater MAG --- AlinenSediments_bin-1385	PRJEB38681	SAMEA6956574	2020-07-16	GCA_903904875.1	uncultured bacterium	AlinenSediments_bin-1385	77133	d__Bacteria;p__;c__;o__;f__;g__;s__	d__Bacteria;x__environmental samples;s__uncultured bacterium	959	17	34	0
GB_GCA_903904885.1	83.18	1.87	92.3321	44	556712	42.4903	1310209	d__Archaea;p__Nanoarchaeota;c__Nanoarchaeia;o__Woesearchaeales;f__CAIVOO01;g__CAIVED01;s__CAIVED01 sp903904885	Contig	freshwater MAG --- AlinenSediments_bin-0934	PRJEB38681	SAMEA6956565	2020-07-17	GCA_903904885.1	uncultured archaeon	AlinenSediments_bin-0934	115547	d__Archaea;p__;c__;o__;f__;g__;s__	d__Archaea;x__environmental samples;s__uncultured archaeon	1457	17	42	0
GB_GCA_903905285.1	93.55	0.54	87.6202	217	708912	43.0855	1645362	d__Bacteria;p__Pseudomonadota;c__Alphaproteobacteria;o__Paracaedibacterales;f__CAIULA01;g__Finniella;s__Finniella sp903905285	Contig	freshwater MAG --- Umea1p3_bin-936	PRJEB38681	SAMEA6949944	2020-07-17	GCA_903905285.1	uncultured Alphaproteobacteria bacterium	Umea1p3_bin-936	91750	d__Bacteria;p__Proteobacteria;c__Alphaproteobacteria;o__;f__;g__;s__	d__Bacteria;p__Proteobacteria;c__Alphaproteobacteria;x__environmental samples;s__uncultured Alphaproteobacteria bacterium	1688	19	41	0
GB_GCA_903905325.1	76.15	0	89.6171	67	307926	39.7194	775253	d__Bacteria;p__Patescibacteria;c__Paceibacteria;o__UBA9983_A;f__PALSA-1337;g__C7867-002;s__C7867-002 sp903905325	Contig	freshwater MAG --- AM-2014-D4_bin-189	PRJEB38681	SAMEA6951011	2020-07-16	GCA_903905325.1	uncultured bacterium	AM-2014-D4_bin-189	77133	d__Bacteria;p__;c__;o__;f__;g__;s__	d__Bacteria;x__environmental samples;s__uncultured bacterium	837	16	35	0
GB_GCA_903905335.1	95	2.99	83.5708	473	1281373	40.4808	3165383	d__Bacteria;p__Pseudomonadota;c__Gammaproteobacteria;o__Methylococcales;f__Methylomonadaceae;g__KS41;s__KS41 sp903905335	Contig	freshwater MAG --- Umea3p3_bin-0461	PRJEB38681	SAMEA6953445	2020-07-19	GCA_903905335.1	uncultured Methylococcaceae bacterium	Umea3p3_bin-0461	181674	d__Bacteria;p__Proteobacteria;c__Gammaproteobacteria;o__Methylococcales;f__Methylococcaceae;g__;s__	d__Bacteria;p__Proteobacteria;c__Gammaproteobacteria;o__Methylococcales;f__Methylococcaceae;x__environmental samples;s__uncultured Methylococcaceae bacterium	3215	18	37	0
GB_GCA_903905395.1	81.21	1.73	91.0481	399	1103356	57.0665	1933458	d__Bacteria;p__Verrucomicrobiota;c__Verrucomicrobiae;o__Methylacidiphilales;f__UBA3015;g__UBA3015;s__UBA3015 sp903905395	Contig	freshwater MAG --- Kiruna_bin-10504	PRJEB38681	SAMEA6954004	2020-07-17	GCA_903905395.1	uncultured Verrucomicrobia bacterium	Kiruna_bin-10504	156588	d__Bacteria;p__Verrucomicrobia;c__;o__;f__;g__;s__	d__Bacteria;x__PVC group;p__Verrucomicrobia;x__environmental samples;s__uncultured Verrucomicrobia bacterium	2087	18	36	0
GB_GCA_903905445.1	93.81	2.89	90.3724	840	2710987	46.2611	5860183	d__Bacteria;p__Bacteroidota;c__Bacteroidia;o__Chitinophagales;f__Saprospiraceae;g__M3007;s__M3007 sp903905445	Contig	freshwater MAG --- Ja1_bin-1389	PRJEB38681	SAMEA6952103	2020-07-20	GCA_903905445.1	uncultured Bacteroidetes bacterium	Ja1_bin-1389	152509	d__Bacteria;p__Bacteroidetes;c__;o__;f__;g__;s__	d__Bacteria;x__FCB group;x__Bacteroidetes/Chlorobi group;p__Bacteroidetes;x__environmental samples;s__uncultured Bacteroidetes bacterium	5158	19	36	0
GB_GCA_903905455.1	96.45	1.29	93.8002	251	6035025	70.125	8606101	d__Bacteria;p__Myxococcota;c__Myxococcia;o__Myxococcales;f__Myxococcaceae;g__Archangium_A;s__Archangium_A sp903905455	Contig	freshwater MAG --- Ja1_bin-1494	PRJEB38681	SAMEA6952105	2020-07-20	GCA_903905455.1	uncultured Archangium sp.	Ja1_bin-1494	420967	d__Bacteria;p__Proteobacteria;c__Deltaproteobacteria;o__Myxococcales;f__Archangiaceae;g__Archangium;s__	d__Bacteria;p__Proteobacteria;x__delta/epsilon subdivisions;c__Deltaproteobacteria;o__Myxococcales;x__Cystobacterineae;f__Archangiaceae;g__Archangium;x__environmental samples;s__uncultured Archangium sp.	7595	19	46	1
GB_GCA_903905475.1	96.85	3.04	92.3037	307	1895026	66.2756	2859313	d__Bacteria;p__Pseudomonadota;c__Gammaproteobacteria;o__Burkholderiales;f__Burkholderiaceae_B;g__PBB1;s__PBB1 sp903905475	Contig	freshwater MAG --- Loclat_bin-06505	PRJEB38681	SAMEA6951753	2020-07-18	GCA_903905475.1	uncultured Burkholderiales bacterium	Loclat_bin-06505	208544	d__Bacteria;p__Proteobacteria;c__Betaproteobacteria;o__Burkholderiales;f__;g__;s__	d__Bacteria;p__Proteobacteria;c__Betaproteobacteria;o__Burkholderiales;x__environmental samples;s__uncultured Burkholderiales bacterium	2911	18	40	0
GB_GCA_903905505.1	99.19	2.69	91.3982	129	1166468	40.2422	2898619	d__Bacteria;p__Bacteroidota;c__Bacteroidia;o__Bacteroidales;f__Prolixibacteraceae;g__JAAFHB01;s__JAAFHB01 sp903905505	Contig	freshwater MAG --- Loclat_bin-10731	PRJEB38681	SAMEA6951836	2020-07-18	GCA_903905505.1	uncultured Bacteroidia bacterium	Loclat_bin-10731	1129257	d__Bacteria;p__Bacteroidetes;c__Bacteroidia;o__;f__;g__;s__	d__Bacteria;x__FCB group;x__Bacteroidetes/Chlorobi group;p__Bacteroidetes;c__Bacteroidia;x__environmental samples;s__uncultured Bacteroidia bacterium	2404	17	37	0
GB_GCA_903905585.1	96.05	3.08	93.6595	171	1109720	48.542	2286103	d__Bacteria;p__Pseudomonadota;c__Gammaproteobacteria;o__Burkholderiales;f__Ferrovaceae;g__CAIVHB01;s__CAIVHB01 sp903905585	Contig	freshwater MAG --- AlinenLipids_bin-7662	PRJEB38681	SAMEA6955476	2020-07-18	GCA_903905585.1	uncultured Ferrovum sp.	AlinenLipids_bin-7662	554632	d__Bacteria;p__Proteobacteria;c__Betaproteobacteria;o__Ferrovales;f__Ferrovaceae;g__Ferrovum;s__	d__Bacteria;p__Proteobacteria;c__Betaproteobacteria;o__Ferrovales;f__Ferrovaceae;g__Ferrovum;x__environmental samples;s__uncultured Ferrovum sp.	2302	18	36	0
GB_GCA_903905655.1	72.79	0.26	90.0548	113	1600165	62.6941	2552337	d__Bacteria;p__Pseudomonadota;c__Gammaproteobacteria;o__Burkholderiales;f__SG8-41;g__PALSA-1004;s__PALSA-1004 sp903905655	Contig	freshwater MAG --- LJ_bin-1730	PRJEB38681	SAMEA6956821	2020-07-18	GCA_903905655.1	uncultured beta proteobacterium	LJ_bin-1730	86027	d__Bacteria;p__Proteobacteria;c__Betaproteobacteria;o__;f__;g__;s__	d__Bacteria;p__Proteobacteria;c__Betaproteobacteria;x__environmental samples;s__uncultured beta proteobacterium	2398	9	19	1
GB_GCA_903905665.1	96.59	3.4	87.9945	467	1717797	54.3265	3161988	d__Bacteria;p__Planctomycetota;c__Phycisphaerae;o__UBA1845;f__CAIVHJ01;g__CAIVHJ01;s__CAIVHJ01 sp903905665	Contig	freshwater MAG --- AlinenSediments_bin-0346	PRJEB38681	SAMEA6956554	2020-07-19	GCA_903905665.1	uncultured Phycisphaerales bacterium	AlinenSediments_bin-0346	904075	d__Bacteria;p__Planctomycetes;c__Phycisphaerae;o__Phycisphaerales;f__;g__;s__	d__Bacteria;x__PVC group;p__Planctomycetes;c__Phycisphaerae;o__Phycisphaerales;x__environmental samples;s__uncultured Phycisphaerales bacterium	3123	18	46	1
GB_GCA_903906055.1	97.86	2.99	89.8069	465	2370997	65.9555	3594842	d__Bacteria;p__Actinomycetota;c__Acidimicrobiia;o__Acidimicrobiales;f__RAAP-2;g__Bog-756;s__Bog-756 sp903906055	Contig	freshwater MAG --- KR3_bin-1063	PRJEB38681	SAMEA6949421	2020-07-19	GCA_903906055.1	uncultured Acidimicrobiaceae bacterium	KR3_bin-1063	410722	d__Bacteria;p__Actinobacteria;c__Acidimicrobiia;o__Acidimicrobiales;f__Acidimicrobiaceae;g__;s__	d__Bacteria;x__Terrabacteria group;p__Actinobacteria;c__Acidimicrobiia;o__Acidimicrobiales;f__Acidimicrobiaceae;x__environmental samples;s__uncultured Acidimicrobiaceae bacterium	3639	19	49	0
GB_GCA_903906135.1	94.71	2.03	92.0524	228	1579869	56.3294	2804697	d__Bacteria;p__Verrucomicrobiota;c__Verrucomicrobiae;o__Opitutales;f__Opitutaceae;g__Lacunisphaera;s__Lacunisphaera sp903906135	Contig	freshwater MAG --- UppL5_bin-0610	PRJEB38681	SAMEA6953396	2020-07-18	GCA_903906135.1	uncultured Verrucomicrobia bacterium	UppL5_bin-0610	156588	d__Bacteria;p__Verrucomicrobia;c__;o__;f__;g__;s__	d__Bacteria;x__PVC group;p__Verrucomicrobia;x__environmental samples;s__uncultured Verrucomicrobia bacterium	2595	19	43	0
GB_GCA_903906305.1	78.13	0.16	92.7111	10	279107	35.4763	786743	d__Bacteria;p__Patescibacteria;c__Dojkabacteria;o__SC72;f__SC72;g__UBA12078;s__UBA12078 sp903906305	Contig	freshwater MAG --- Loclat_bin-19700	PRJEB38681	SAMEA6952017	2020-07-16	GCA_903906305.1	uncultured bacterium	Loclat_bin-19700	77133	d__Bacteria;p__;c__;o__;f__;g__;s__	d__Bacteria;x__environmental samples;s__uncultured bacterium	771	19	46	0
GB_GCA_903906315.1	94.84	2.6	89.9507	455	6420697	73.068	8787290	d__Bacteria;p__Myxococcota;c__Polyangia;o__Polyangiales;f__Polyangiaceae;g__CAIVJW01;s__CAIVJW01 sp903906315	Contig	freshwater MAG --- KTt_bin-2109	PRJEB38681	SAMEA6954383	2020-07-20	GCA_903906315.1	uncultured delta proteobacterium	KTt_bin-2109	34034	d__Bacteria;p__Proteobacteria;c__Deltaproteobacteria;o__;f__;g__;s__	d__Bacteria;p__Proteobacteria;x__delta/epsilon subdivisions;c__Deltaproteobacteria;x__environmental samples;s__uncultured delta proteobacterium	7261	19	44	1
GB_GCA_903906365.1	98.52	0.74	88.3267	69	2322218	49.8556	4657888	d__Bacteria;p__Bacteroidota;c__Bacteroidia;o__Chitinophagales;f__Chitinophagaceae;g__Puia;s__Puia sp903906365	Contig	freshwater MAG --- AlinenLipids_bin-6607	PRJEB38681	SAMEA6955447	2020-07-20	GCA_903906365.1	uncultured Bacteroidetes bacterium	AlinenLipids_bin-6607	152509	d__Bacteria;p__Bacteroidetes;c__;o__;f__;g__;s__	d__Bacteria;x__FCB group;x__Bacteroidetes/Chlorobi group;p__Bacteroidetes;x__environmental samples;s__uncultured Bacteroidetes bacterium	3869	19	37	0
GB_GCA_903906425.1	94.9	3.86	90.1252	383	3938697	59.1762	6655884	d__Bacteria;p__Verrucomicrobiota;c__Kiritimatiellia;o__LD1-PB3_A;f__CAIVKH01;g__CAIVKH01;s__CAIVKH01 sp903906425	Contig	freshwater MAG --- AM-2014_bin-1020	PRJEB38681	SAMEA6955718	2020-07-20	GCA_903906425.1	uncultured bacterium	AM-2014_bin-1020	77133	d__Bacteria;p__;c__;o__;f__;g__;s__	d__Bacteria;x__environmental samples;s__uncultured bacterium	5507	19	44	0
GB_GCA_903906515.1	99.32	2.04	91.0427	265	2549590	56.9231	4479005	d__Bacteria;p__Verrucomicrobiota;c__Verrucomicrobiae;o__Verrucomicrobiales;f__Akkermansiaceae;g__Luteolibacter;s__Luteolibacter sp903906515	Contig	freshwater MAG --- LJ_bin-2047	PRJEB38681	SAMEA6956830	2020-07-20	GCA_903906515.1	Akkermansiaceae bacterium	LJ_bin-2047	2562705	d__Bacteria;p__Verrucomicrobia;c__Verrucomicrobiae;o__Verrucomicrobiales;f__Akkermansiaceae;g__;s__	d__Bacteria;x__PVC group;p__Verrucomicrobia;c__Verrucomicrobiae;o__Verrucomicrobiales;f__Akkermansiaceae;x__unclassified Akkermansiaceae;s__Akkermansiaceae bacterium	3779	19	41	0
GB_GCA_903907075.1	97.44	2.96	89.1329	133	1431321	39.8884	3588310	d__Bacteria;p__Bacteroidota;c__Bacteroidia;o__Bacteroidales;f__Prolixibacteraceae;g__JAAFHB01;s__JAAFHB01 sp903907075	Contig	freshwater MAG --- Kiruna_bin-09921	PRJEB38681	SAMEA6953993	2020-07-19	GCA_903907075.1	uncultured Bacteroidia bacterium	Kiruna_bin-09921	1129257	d__Bacteria;p__Bacteroidetes;c__Bacteroidia;o__;f__;g__;s__	d__Bacteria;x__FCB group;x__Bacteroidetes/Chlorobi group;p__Bacteroidetes;c__Bacteroidia;x__environmental samples;s__uncultured Bacteroidia bacterium	2862	19	44	0
GB_GCA_903907165.1	60.4	0.99	90.1567	57	299787	39.6844	755427	d__Bacteria;p__Patescibacteria;c__ABY1;o__2-01-FULL-39-33;f__2-01-FULL-39-33;g__CAIVNC01;s__CAIVNC01 sp903907165	Contig	freshwater MAG --- AlinenLipids_bin-4630	PRJEB38681	SAMEA6955394	2020-07-16	GCA_903907165.1	Candidatus Buchananbacteria bacterium	AlinenLipids_bin-4630	2268182	d__Bacteria;p__Candidatus Buchananbacteria;c__;o__;f__;g__;s__	d__Bacteria;x__Bacteria incertae sedis;x__Bacteria candidate phyla;x__Patescibacteria group;x__Parcubacteria group;p__Candidatus Buchananbacteria;s__Candidatus Buchananbacteria bacterium	737	13	22	0
GB_GCA_903907185.1	92.56	2.14	90.8049	260	1025441	56.3649	1819291	d__Bacteria;p__Actinomycetota;c__Acidimicrobiia;o__Acidimicrobiales;f__Bog-793;g__CAIVND01;s__CAIVND01 sp903907185	Contig	freshwater MAG --- Umea3_bin-0781	PRJEB38681	SAMEA6954872	2020-07-17	GCA_903907185.1	uncultured Acidimicrobiaceae bacterium	Umea3_bin-0781	410722	d__Bacteria;p__Actinobacteria;c__Acidimicrobiia;o__Acidimicrobiales;f__Acidimicrobiaceae;g__;s__	d__Bacteria;x__Terrabacteria group;p__Actinobacteria;c__Acidimicrobiia;o__Acidimicrobiales;f__Acidimicrobiaceae;x__environmental samples;s__uncultured Acidimicrobiaceae bacterium	1944	16	37	0
GB_GCA_903907305.1	76.78	1.75	91.7604	695	1752876	47.5856	3683628	d__Bacteria;p__Bacteroidota;c__UBA10030;o__UBA10030;f__UBA8401;g__UBA8401;s__UBA8401 sp903907305	Contig	freshwater MAG --- LJ_bin-0454	PRJEB38681	SAMEA6956784	2020-07-19	GCA_903907305.1	uncultured Ignavibacteriae bacterium	LJ_bin-0454	1825860	d__Bacteria;p__Ignavibacteriae;c__;o__;f__;g__;s__	d__Bacteria;x__FCB group;x__Bacteroidetes/Chlorobi group;p__Ignavibacteriae;x__environmental samples;s__uncultured Ignavibacteriae bacterium	3325	12	17	0
GB_GCA_903907475.1	85.72	3.23	93.9748	196	476873	39.9744	1192947	d__Bacteria;p__Omnitrophota;c__Koll11;o__GIF10;f__Profunditerraquicolaceae;g__UBA6249;s__UBA6249 sp903907475	Contig	freshwater MAG --- AM-lipid-02-D9_bin-0621	PRJEB38681	SAMEA6945289	2020-07-17	GCA_903907475.1	Candidatus Omnitrophica bacterium	AM-lipid-02-D9_bin-0621	2035772	d__Bacteria;p__Candidatus Omnitrophica;c__;o__;f__;g__;s__	d__Bacteria;x__PVC group;p__Candidatus Omnitrophica;x__unclassified Candidatus Omnitrophica;s__Candidatus Omnitrophica bacterium	1353	17	37	0
GB_GCA_903907555.1	84.11	1.87	93.012	159	471342	40.1077	1175191	d__Archaea;p__Nanoarchaeota;c__Nanoarchaeia;o__Woesearchaeales;f__CAIVOO01;g__CAIVOO01;s__CAIVOO01 sp903907555	Contig	freshwater MAG --- AM-sed-core3-D1_bin-502	PRJEB38681	SAMEA6945939	2020-07-17	GCA_903907555.1	uncultured archaeon	AM-sed-core3-D1_bin-502	115547	d__Archaea;p__;c__;o__;f__;g__;s__	d__Archaea;x__environmental samples;s__uncultured archaeon	1379	19	47	0
GB_GCA_903907615.1	82.41	2.52	93.9094	372	982630	62.0358	1583972	d__Bacteria;p__Actinomycetota;c__Actinomycetia;o__Actinomycetales;f__Microbacteriaceae;g__UBA963;s__UBA963 sp903907615	Contig	freshwater MAG --- Ki3-D3_bin-1000	PRJEB38681	SAMEA6948897	2020-07-17	GCA_903907615.1	uncultured Microbacteriaceae bacterium	Ki3-D3_bin-1000	239729	d__Bacteria;p__Actinobacteria;c__Actinomycetia;o__Micrococcales;f__Microbacteriaceae;g__;s__	d__Bacteria;x__Terrabacteria group;p__Actinobacteria;c__Actinomycetia;o__Micrococcales;f__Microbacteriaceae;x__environmental samples;s__uncultured Microbacteriaceae bacterium	1821	18	33	0
GB_GCA_903907745.1	93.63	1.31	94.6101	165	1172905	41.9718	2794507	d__Bacteria;p__Bacteroidota;c__Bacteroidia;o__Cytophagales;f__Spirosomaceae;g__Aquirufa;s__Aquirufa sp903907745	Contig	freshwater MAG --- Ki3-D1_bin-0807	PRJEB38681	SAMEA6951135	2020-07-18	GCA_903907745.1	uncultured Cytophagaceae bacterium	Ki3-D1_bin-0807	194250	d__Bacteria;p__Bacteroidetes;c__Cytophagia;o__Cytophagales;f__Cytophagaceae;g__;s__	d__Bacteria;x__FCB group;x__Bacteroidetes/Chlorobi group;p__Bacteroidetes;c__Cytophagia;o__Cytophagales;f__Cytophagaceae;x__environmental samples;s__uncultured Cytophagaceae bacterium	2516	19	31	0
GB_GCA_903907815.1	96.52	1.29	86.4395	511	1382198	35.2131	3925234	d__Bacteria;p__Bacteroidota;c__Bacteroidia;o__Chitinophagales;f__Chitinophagaceae;g__CAIVPM01;s__CAIVPM01 sp903907815	Contig	freshwater MAG --- Umea1_bin-0343	PRJEB38681	SAMEA6954079	2020-07-19	GCA_903907815.1	uncultured Chitinophagaceae bacterium	Umea1_bin-0343	866510	d__Bacteria;p__Bacteroidetes;c__Chitinophagia;o__Chitinophagales;f__Chitinophagaceae;g__;s__	d__Bacteria;x__FCB group;x__Bacteroidetes/Chlorobi group;p__Bacteroidetes;c__Chitinophagia;o__Chitinophagales;f__Chitinophagaceae;x__environmental samples;s__uncultured Chitinophagaceae bacterium	3320	18	37	0
GB_GCA_903907835.1	84.52	4.73	92.8556	205	709857	48.2294	1471835	d__Bacteria;p__Actinomycetota;c__Actinomycetia;o__Nanopelagicales;f__UBA5976;g__UBA5976;s__UBA5976 sp903907835	Contig	freshwater MAG --- Ja1_bin-3476	PRJEB38681	SAMEA6952145	2020-07-17	GCA_903907835.1	uncultured actinobacterium	Ja1_bin-3476	152507	d__Bacteria;p__Actinobacteria;c__Actinomycetia;o__;f__;g__;s__	d__Bacteria;x__Terrabacteria group;p__Actinobacteria;c__Actinomycetia;x__environmental samples;s__uncultured actinobacterium	1567	20	39	0
GB_GCA_903907865.1	100	1.32	91.4045	186	4688007	62.4499	7506831	d__Bacteria;p__Acidobacteriota;c__Terriglobia;o__Bryobacterales;f__Bryobacteraceae;g__BOG-234;s__BOG-234 sp903907865	Contig	freshwater MAG --- Kiruna2_bin-2173	PRJEB38681	SAMEA6951549	2020-07-20	GCA_903907865.1	uncultured Acidobacteriia bacterium	Kiruna2_bin-2173	2569093	d__Bacteria;p__Acidobacteria;c__Acidobacteriia;o__;f__;g__;s__	d__Bacteria;p__Acidobacteria;c__Acidobacteriia;x__environmental samples;s__uncultured Acidobacteriia bacterium	6797	19	47	1
GB_GCA_903907885.1	91.08	2.49	90.1765	656	1078712	34.2621	3148413	d__Bacteria;p__Bacteroidota;c__Bacteroidia;o__NS11-12g;f__UKL13-3;g__RGVD01;s__RGVD01 sp903907885	Contig	freshwater MAG --- Ja_bin-5116	PRJEB38681	SAMEA6954506	2020-07-19	GCA_903907885.1	uncultured Bacteroidetes bacterium	Ja_bin-5116	152509	d__Bacteria;p__Bacteroidetes;c__;o__;f__;g__;s__	d__Bacteria;x__FCB group;x__Bacteroidetes/Chlorobi group;p__Bacteroidetes;x__environmental samples;s__uncultured Bacteroidetes bacterium	3160	17	27	0
GB_GCA_903907895.1	88.37	4.13	91.3738	285	1544209	66.7571	2313175	d__Bacteria;p__Pseudomonadota;c__Alphaproteobacteria;o__CAIVPW01;f__CAIVPW01;g__CAIVPW01;s__CAIVPW01 sp903907895	Contig	freshwater MAG --- ErkenSummer_bin-2085	PRJEB38681	SAMEA6952424	2020-07-18	GCA_903907895.1	uncultured Alphaproteobacteria bacterium	ErkenSummer_bin-2085	91750	d__Bacteria;p__Proteobacteria;c__Alphaproteobacteria;o__;f__;g__;s__	d__Bacteria;p__Proteobacteria;c__Alphaproteobacteria;x__environmental samples;s__uncultured Alphaproteobacteria bacterium	2486	17	39	0
GB_GCA_903907905.1	96.34	1.22	93.9517	190	2882158	65.1056	4426900	d__Bacteria;p__Pseudomonadota;c__Gammaproteobacteria;o__Burkholderiales;f__Burkholderiaceae_A;g__SYIM01;s__SYIM01 sp903907905	Contig	freshwater MAG --- ErkenSummer_bin-2939	PRJEB38681	SAMEA6952440	2020-07-19	GCA_903907905.1	uncultured bacterium	ErkenSummer_bin-2939	77133	d__Bacteria;p__;c__;o__;f__;g__;s__	d__Bacteria;x__environmental samples;s__uncultured bacterium	3900	18	41	1
GB_GCA_903907925.1	98.65	0.68	89.8901	148	2854014	61.9555	4606554	d__Bacteria;p__Verrucomicrobiota;c__Verrucomicrobiae;o__Pedosphaerales;f__UBA9464;g__CAIVQB01;s__CAIVQB01 sp903907925	Contig	freshwater MAG --- VK_bin-2510	PRJEB38681	SAMEA6955093	2020-07-20	GCA_903907925.1	uncultured Verrucomicrobia bacterium	VK_bin-2510	156588	d__Bacteria;p__Verrucomicrobia;c__;o__;f__;g__;s__	d__Bacteria;x__PVC group;p__Verrucomicrobia;x__environmental samples;s__uncultured Verrucomicrobia bacterium	3809	19	44	0
GB_GCA_903907935.1	74.71	0.97	89.5921	115	643541	31.5284	2041149	d__Bacteria;p__Pseudomonadota;c__Gammaproteobacteria;o__UBA6186;f__UBA6186;g__UBA6186;s__UBA6186 sp903907935	Contig	freshwater MAG --- AlinenLipids_bin-3321	PRJEB38681	SAMEA6955350	2020-07-18	GCA_903907935.1	uncultured Francisellaceae bacterium	AlinenLipids_bin-3321	393692	d__Bacteria;p__Proteobacteria;c__Gammaproteobacteria;o__Thiotrichales;f__Francisellaceae;g__;s__	d__Bacteria;p__Proteobacteria;c__Gammaproteobacteria;o__Thiotrichales;f__Francisellaceae;x__environmental samples;s__uncultured Francisellaceae bacterium	1874	16	27	0
GB_GCA_903907955.1	100	0.25	87.9343	176	3174971	68.4918	4635548	d__Bacteria;p__Pseudomonadota;c__Alphaproteobacteria;o__Acetobacterales;f__Acetobacteraceae;g__BOG-930;s__BOG-930 sp903907955	Contig	freshwater MAG --- D14_bin-1024	PRJEB38681	SAMEA6954778	2020-07-20	GCA_903907955.1	uncultured Acetobacteraceae bacterium	D14_bin-1024	169975	d__Bacteria;p__Proteobacteria;c__Alphaproteobacteria;o__Rhodospirillales;f__Acetobacteraceae;g__;s__	d__Bacteria;p__Proteobacteria;c__Alphaproteobacteria;o__Rhodospirillales;f__Acetobacteraceae;x__environmental samples;s__uncultured Acetobacteraceae bacterium	4367	19	37	0
GB_GCA_903907985.1	96.13	2.95	88.1929	83	1542554	45.2905	3405907	d__Bacteria;p__Desulfobacterota;c__Syntrophia;o__Syntrophales;f__Smithellaceae;g__Fen-1166;s__Fen-1166 sp903907985	Contig	freshwater MAG --- AlinenLipids_bin-4002	PRJEB38681	SAMEA6955371	2020-07-19	GCA_903907985.1	uncultured delta proteobacterium	AlinenLipids_bin-4002	34034	d__Bacteria;p__Proteobacteria;c__Deltaproteobacteria;o__;f__;g__;s__	d__Bacteria;p__Proteobacteria;x__delta/epsilon subdivisions;c__Deltaproteobacteria;x__environmental samples;s__uncultured delta proteobacterium	3200	19	49	2
GB_GCA_903907995.1	97.97	1.69	89.2396	60	3268118	63.9659	5109158	d__Bacteria;p__Verrucomicrobiota;c__Verrucomicrobiae;o__Pedosphaerales;f__UBA9464;g__CAIVQB01;s__CAIVQB01 sp903907995	Contig	freshwater MAG --- Umea2_bin-2232	PRJEB38681	SAMEA6955912	2020-07-20	GCA_903907995.1	uncultured Verrucomicrobia bacterium	Umea2_bin-2232	156588	d__Bacteria;p__Verrucomicrobia;c__;o__;f__;g__;s__	d__Bacteria;x__PVC group;p__Verrucomicrobia;x__environmental samples;s__uncultured Verrucomicrobia bacterium	4238	19	46	0
GB_GCA_903908015.1	88.73	3.54	94.1872	395	1115245	50.3825	2213558	d__Bacteria;p__Bacteroidota;c__Bacteroidia;o__UBA7662;f__UBA7662;g__F1-60-MAGs140;s__F1-60-MAGs140 sp903908015	Contig	freshwater MAG --- LaPlata_bin-2831	PRJEB38681	SAMEA6955623	2020-07-18	GCA_903908015.1	uncultured Bacteroidetes bacterium	LaPlata_bin-2831	152509	d__Bacteria;p__Bacteroidetes;c__;o__;f__;g__;s__	d__Bacteria;x__FCB group;x__Bacteroidetes/Chlorobi group;p__Bacteroidetes;x__environmental samples;s__uncultured Bacteroidetes bacterium	2199	16	21	0
GB_GCA_903908025.1	88.8	0.6	93.74	535	2275775	66.7854	3407595	d__Bacteria;p__Actinomycetota;c__Actinomycetia;o__Nanopelagicales;f__S36-B12;g__UBA10649;s__UBA10649 sp903908025	Contig	freshwater MAG --- Kiruna3_bin-1975	PRJEB38681	SAMEA6956484	2020-07-19	GCA_903908025.1	uncultured bacterium	Kiruna3_bin-1975	77133	d__Bacteria;p__;c__;o__;f__;g__;s__	d__Bacteria;x__environmental samples;s__uncultured bacterium	3816	18	43	0
GB_GCA_903908065.1	97.3	2.17	93.5411	103	2457404	63.9835	3840682	d__Bacteria;p__Pseudomonadota;c__Gammaproteobacteria;o__Burkholderiales;f__Rhodocyclaceae;g__Sulfuritalea;s__Sulfuritalea sp903908065	Contig	freshwater MAG --- LaPlata-7m-b_bin-306	PRJEB38681	SAMEA6943926	2020-07-19	GCA_903908065.1	uncultured beta proteobacterium	LaPlata-7m-b_bin-306	86027	d__Bacteria;p__Proteobacteria;c__Betaproteobacteria;o__;f__;g__;s__	d__Bacteria;p__Proteobacteria;c__Betaproteobacteria;x__environmental samples;s__uncultured beta proteobacterium	3707	19	42	1
GB_GCA_903908165.1	98.73	1.08	87.4168	210	1067787	38.4195	2779283	d__Bacteria;p__Pseudomonadota;c__Gammaproteobacteria;o__Methylococcales;f__Methylomonadaceae;g__KS41;s__KS41 sp903908165	Contig	freshwater MAG --- Erken-D9_bin-0517	PRJEB38681	SAMEA6947044	2020-07-18	GCA_903908165.1	uncultured Methylococcaceae bacterium	Erken-D9_bin-0517	181674	d__Bacteria;p__Proteobacteria;c__Gammaproteobacteria;o__Methylococcales;f__Methylococcaceae;g__;s__	d__Bacteria;p__Proteobacteria;c__Gammaproteobacteria;o__Methylococcales;f__Methylococcaceae;x__environmental samples;s__uncultured Methylococcaceae bacterium	2819	19	43	0
GB_GCA_903908245.1	89.36	2.15	95.152	34	1129541	52.298	2159815	d__Bacteria;p__Omnitrophota;c__Koll11;o__Zapsychrales;f__Fredricksoniimonadaceae;g__GCA-2753745;s__GCA-2753745 sp903908245	Contig	freshwater MAG --- AM-lipid-02-D9_bin-0629	PRJEB38681	SAMEA6945290	2020-07-18	GCA_903908245.1	Candidatus Omnitrophica bacterium	AM-lipid-02-D9_bin-0629	2035772	d__Bacteria;p__Candidatus Omnitrophica;c__;o__;f__;g__;s__	d__Bacteria;x__PVC group;p__Candidatus Omnitrophica;x__unclassified Candidatus Omnitrophica;s__Candidatus Omnitrophica bacterium	1977	18	46	0
GB_GCA_903908265.1	95.23	3.05	91.4053	174	2070637	60.9606	3396680	d__Bacteria;p__Pseudomonadota;c__Gammaproteobacteria;o__Steroidobacterales;f__Steroidobacteraceae;g__CAIYLH01;s__CAIYLH01 sp903908265	Contig	freshwater MAG --- Ki2-D3_bin-0000	PRJEB38681	SAMEA6948282	2020-07-19	GCA_903908265.1	uncultured proteobacterium	Ki2-D3_bin-0000	153809	d__Bacteria;p__Proteobacteria;c__;o__;f__;g__;s__	d__Bacteria;p__Proteobacteria;x__environmental samples;s__uncultured proteobacterium	3125	19	47	0
GB_GCA_903908285.1	98.84	3.3	84.3902	48	1507415	45.2821	3328945	d__Bacteria;p__Zixibacteria;c__MSB-5A5;o__MSB-5A5;f__SM1-73;g__CAIVRH01;s__CAIVRH01 sp903908285	Contig	freshwater MAG --- AM-sed-core3-D1_bin-832	PRJEB38681	SAMEA6945949	2020-07-19	GCA_903908285.1	uncultured candidate division Zixibacteria bacterium	AM-sed-core3-D1_bin-832	1664345	d__Bacteria;p__candidate division Zixibacteria;c__;o__;f__;g__;s__	d__Bacteria;x__FCB group;p__candidate division Zixibacteria;x__environmental samples;s__uncultured candidate division Zixibacteria bacterium	2684	19	47	1
GB_GCA_903908535.1	62.48	0.5	89.2896	93	482754	46.5459	1037157	d__Bacteria;p__Patescibacteria;c__Doudnabacteria;o__UBA920;f__UBA920;g__CAIVSE01;s__CAIVSE01 sp903908535	Contig	freshwater MAG --- MJ-time_bin-3275	PRJEB38681	SAMEA6953645	2020-07-17	GCA_903908535.1	Candidatus Doudnabacteria bacterium	MJ-time_bin-3275	2052150	d__Bacteria;p__Candidatus Doudnabacteria;c__;o__;f__;g__;s__	d__Bacteria;x__Bacteria incertae sedis;x__Bacteria candidate phyla;p__Candidatus Doudnabacteria;s__Candidatus Doudnabacteria bacterium	1162	17	39	0
GB_GCA_903908595.1	84.27	2.25	87.8442	186	1239547	51.4567	2408911	d__Bacteria;p__Patescibacteria;c__JAEDAM01;o__BD1-5;f__UBA2023;g__CAIVSN01;s__CAIVSN01 sp903908595	Contig	freshwater MAG --- Loclat_bin-20132	PRJEB38681	SAMEA6952023	2020-07-18	GCA_903908595.1	uncultured bacterium	Loclat_bin-20132	77133	d__Bacteria;p__;c__;o__;f__;g__;s__	d__Bacteria;x__environmental samples;s__uncultured bacterium	2098	16	32	0
GB_GCA_903908715.1	95.67	2.03	92.8194	118	1812996	59.3857	3052917	d__Bacteria;p__Verrucomicrobiota;c__Kiritimatiellia;o__CAIKKV01;f__CAITUY01;g__CAIVSY01;s__CAIVSY01 sp903908715	Contig	freshwater MAG --- LaPlata_bin-2000	PRJEB38681	SAMEA6955596	2020-07-19	GCA_903908715.1	uncultured bacterium	LaPlata_bin-2000	77133	d__Bacteria;p__;c__;o__;f__;g__;s__	d__Bacteria;x__environmental samples;s__uncultured bacterium	2692	18	44	0
GB_GCA_903908785.1	84.75	2.85	87.0719	755	2630186	62.5187	4207038	d__Bacteria;p__WOR-3;c__WOR-3;o__UBA2258;f__UBA2258;g__UBA2258;s__UBA2258 sp903908785	Contig	freshwater MAG --- AlinenSedimentsD0_bin-1181	PRJEB38681	SAMEA6956754	2020-07-19	GCA_903908785.1	candidate division WOR-3 bacterium	AlinenSedimentsD0_bin-1181	2052148	d__Bacteria;p__candidate division WOR-3;c__;o__;f__;g__;s__	d__Bacteria;x__Bacteria incertae sedis;x__Bacteria candidate phyla;p__candidate division WOR-3;s__candidate division WOR-3 bacterium	4073	19	42	1
GB_GCA_903908825.1	95.57	4.97	95.4899	381	1840937	62.458	2947482	d__Bacteria;p__Pseudomonadota;c__Gammaproteobacteria;o__Steroidobacterales;f__Steroidobacteraceae;g__ZC4RG30;s__ZC4RG30 sp903908825	Contig	freshwater MAG --- Umea_bin-10690	PRJEB38681	SAMEA6956446	2020-07-18	GCA_903908825.1	uncultured proteobacterium	Umea_bin-10690	153809	d__Bacteria;p__Proteobacteria;c__;o__;f__;g__;s__	d__Bacteria;p__Proteobacteria;x__environmental samples;s__uncultured proteobacterium	3030	18	42	0
GB_GCA_903909015.1	94.61	3.22	93.1868	195	699196	43.3593	1612563	d__Bacteria;p__Pseudomonadota;c__Gammaproteobacteria;o__Burkholderiales;f__Methylophilaceae;g__Methylopumilus_A;s__Methylopumilus_A sp903909015	Contig	freshwater MAG --- VK1_bin-1589	PRJEB38681	SAMEA6947981	2020-07-17	GCA_903909015.1	uncultured Methylophilaceae bacterium	VK1_bin-1589	239732	d__Bacteria;p__Proteobacteria;c__Betaproteobacteria;o__Nitrosomonadales;f__Methylophilaceae;g__;s__	d__Bacteria;p__Proteobacteria;c__Betaproteobacteria;o__Nitrosomonadales;f__Methylophilaceae;x__environmental samples;s__uncultured Methylophilaceae bacterium	1763	17	30	0
GB_GCA_903909215.1	95.81	0	94.776	51	807113	52.5924	1534657	d__Bacteria;p__Pseudomonadota;c__Gammaproteobacteria;o__Burkholderiales;f__Ferrovaceae;g__CAIVUX01;s__CAIVUX01 sp903909215	Contig	freshwater MAG --- Ki2-D1_bin-0902	PRJEB38681	SAMEA6950441	2020-07-17	GCA_903909215.1	uncultured Ferrovum sp.	Ki2-D1_bin-0902	554632	d__Bacteria;p__Proteobacteria;c__Betaproteobacteria;o__Ferrovales;f__Ferrovaceae;g__Ferrovum;s__	d__Bacteria;p__Proteobacteria;c__Betaproteobacteria;o__Ferrovales;f__Ferrovaceae;g__Ferrovum;x__environmental samples;s__uncultured Ferrovum sp.	1540	16	35	0
GB_GCA_903909295.1	86.99	1.15	92.7642	217	756784	51.2628	1476284	d__Bacteria;p__Chlamydiota;c__Chlamydiia;o__Chlamydiales;f__SM23-39;g__CAIVVG01;s__CAIVVG01 sp903909295	Contig	freshwater MAG --- Umea1_bin-1462	PRJEB38681	SAMEA6954118	2020-07-17	GCA_903909295.1	uncultured Chlamydiae bacterium	Umea1_bin-1462	305355	d__Bacteria;p__Chlamydiae;c__Chlamydiia;o__;f__;g__;s__	d__Bacteria;x__PVC group;p__Chlamydiae;c__Chlamydiia;x__environmental samples;s__uncultured Chlamydiae bacterium	1574	19	33	0
GB_GCA_903909415.1	57.05	0	92.8249	360	3027055	69.4544	4358336	d__Bacteria;p__Pseudomonadota;c__Gammaproteobacteria;o__Burkholderiales;f__SG8-39;g__CAIVVS01;s__CAIVVS01 sp903909415	Contig	freshwater MAG --- ErkenSummer_bin-6557	PRJEB38681	SAMEA6952511	2020-07-19	GCA_903909415.1	uncultured proteobacterium	ErkenSummer_bin-6557	153809	d__Bacteria;p__Proteobacteria;c__;o__;f__;g__;s__	d__Bacteria;p__Proteobacteria;x__environmental samples;s__uncultured proteobacterium	4339	16	31	0
GB_GCA_903909435.1	96.05	0.88	88.886	332	4673473	61.5818	7589053	d__Bacteria;p__Acidobacteriota;c__Terriglobia;o__Bryobacterales;f__Bryobacteraceae;g__CAIVVT01;s__CAIVVT01 sp903909435	Contig	freshwater MAG --- AM_bin-3339	PRJEB38681	SAMEA6955209	2020-07-20	GCA_903909435.1	uncultured Acidobacteriia bacterium	AM_bin-3339	2569093	d__Bacteria;p__Acidobacteria;c__Acidobacteriia;o__;f__;g__;s__	d__Bacteria;p__Acidobacteria;c__Acidobacteriia;x__environmental samples;s__uncultured Acidobacteriia bacterium	6429	19	48	1
GB_GCA_903909505.1	99.35	3.62	89.5223	658	3110407	50.7497	6128921	d__Bacteria;p__Desulfobacterota;c__Desulfobacteria;o__Desulfobacterales;f__Desulfatirhabdiaceae;g__RAAP-1;s__RAAP-1 sp903909505	Contig	freshwater MAG --- AlinenLipids_bin-9448	PRJEB38681	SAMEA6955521	2020-07-20	GCA_903909505.1	uncultured Desulfobacteraceae bacterium	AlinenLipids_bin-9448	218296	d__Bacteria;p__Proteobacteria;c__Deltaproteobacteria;o__Desulfobacterales;f__Desulfobacteraceae;g__;s__	d__Bacteria;p__Proteobacteria;x__delta/epsilon subdivisions;c__Deltaproteobacteria;o__Desulfobacterales;f__Desulfobacteraceae;x__environmental samples;s__uncultured Desulfobacteraceae bacterium	5956	16	42	1
GB_GCA_903909555.1	88.93	1.89	94.5209	277	1962878	70.4295	2787011	d__Bacteria;p__Actinomycetota;c__Actinomycetia;o__Nanopelagicales;f__S36-B12;g__Mxb001;s__Mxb001 sp903909555	Contig	freshwater MAG --- LaPlata-a_bin-1899	PRJEB38681	SAMEA6956114	2020-07-18	GCA_903909555.1	uncultured bacterium	LaPlata-a_bin-1899	77133	d__Bacteria;p__;c__;o__;f__;g__;s__	d__Bacteria;x__environmental samples;s__uncultured bacterium	2808	17	39	0
GB_GCA_903909815.1	99.26	1.95	90.4255	248	3004908	61.3512	4897883	d__Bacteria;p__Pseudomonadota;c__Gammaproteobacteria;o__Burkholderiales;f__Burkholderiaceae_B;g__CAIKVZ01;s__CAIKVZ01 sp903909815	Contig	freshwater MAG --- AM-lipid-02-D4_bin-1194	PRJEB38681	SAMEA6949853	2020-07-20	GCA_903909815.1	uncultured beta proteobacterium	AM-lipid-02-D4_bin-1194	86027	d__Bacteria;p__Proteobacteria;c__Betaproteobacteria;o__;f__;g__;s__	d__Bacteria;p__Proteobacteria;c__Betaproteobacteria;x__environmental samples;s__uncultured beta proteobacterium	4553	18	40	0
GB_GCA_903910005.1	94.14	2.07	91.8997	511	1712248	57.8732	2958621	d__Bacteria;p__Pseudomonadota;c__Gammaproteobacteria;o__Methylococcales;f__Methylococcaceae;g__CAIVXW01;s__CAIVXW01 sp903910005	Contig	freshwater MAG --- LaPlata-a_bin-1612	PRJEB38681	SAMEA6956099	2020-07-19	GCA_903910005.1	uncultured Methylococcaceae bacterium	LaPlata-a_bin-1612	181674	d__Bacteria;p__Proteobacteria;c__Gammaproteobacteria;o__Methylococcales;f__Methylococcaceae;g__;s__	d__Bacteria;p__Proteobacteria;c__Gammaproteobacteria;o__Methylococcales;f__Methylococcaceae;x__environmental samples;s__uncultured Methylococcaceae bacterium	2955	15	31	0
GB_GCA_903910215.1	86.76	4.33	96.026	387	1418381	59.9501	2365936	d__Bacteria;p__Pseudomonadota;c__Gammaproteobacteria;o__Steroidobacterales;f__Steroidobacteraceae;g__UBA964;s__UBA964 sp903910215	Contig	freshwater MAG --- Erken-D3_bin-0796	PRJEB38681	SAMEA6949593	2020-07-18	GCA_903910215.1	uncultured proteobacterium	Erken-D3_bin-0796	153809	d__Bacteria;p__Proteobacteria;c__;o__;f__;g__;s__	d__Bacteria;p__Proteobacteria;x__environmental samples;s__uncultured proteobacterium	2521	13	29	0
GB_GCA_903910385.1	96.3	0	88.7714	84	2429411	54.4091	4465079	d__Bacteria;p__Armatimonadota;c__Armatimonadia;o__Armatimonadales;f__Armatimonadaceae;g__CAIVZM01;s__CAIVZM01 sp903910385	Contig	freshwater MAG --- Kiruna2_bin-4349	PRJEB38681	SAMEA6951610	2020-07-20	GCA_903910385.1	uncultured Armatimonadetes bacterium	Kiruna2_bin-4349	157466	d__Bacteria;p__Armatimonadetes;c__;o__;f__;g__;s__	d__Bacteria;x__Terrabacteria group;p__Armatimonadetes;x__environmental samples;s__uncultured Armatimonadetes bacterium	3946	20	49	0
GB_GCA_903910445.1	97.62	1.19	91.4897	107	1308541	38.1631	3428816	d__Bacteria;p__Bacteroidota;c__Bacteroidia;o__NS11-12g;f__CAINMV01;g__CAINMV01;s__CAINMV01 sp903910445	Contig	freshwater MAG --- KTt_bin-2886	PRJEB38681	SAMEA6954399	2020-07-19	GCA_903910445.1	uncultured Bacteroidetes bacterium	KTt_bin-2886	152509	d__Bacteria;p__Bacteroidetes;c__;o__;f__;g__;s__	d__Bacteria;x__FCB group;x__Bacteroidetes/Chlorobi group;p__Bacteroidetes;x__environmental samples;s__uncultured Bacteroidetes bacterium	2875	19	31	0
GB_GCA_903910555.1	97.8	2.2	94.1585	32	2006511	62.6183	3204353	d__Bacteria;p__Gemmatimonadota;c__Gemmatimonadetes;o__Gemmatimonadales;f__Gemmatimonadaceae;g__Fen-1231;s__Fen-1231 sp903910555	Contig	freshwater MAG --- Umea3_bin-3837	PRJEB38681	SAMEA6954952	2020-07-19	GCA_903910555.1	uncultured Gemmatimonadetes bacterium	Umea3_bin-3837	203437	d__Bacteria;p__Gemmatimonadetes;c__;o__;f__;g__;s__	d__Bacteria;x__FCB group;p__Gemmatimonadetes;x__environmental samples;s__uncultured Gemmatimonadetes bacterium	2882	18	49	1
GB_GCA_903910585.1	96.45	3.49	91.4358	411	3496669	65.6197	5328686	d__Bacteria;p__Verrucomicrobiota;c__Verrucomicrobiae;o__Pedosphaerales;f__UBA9464;g__CAIWAH01;s__CAIWAH01 sp903910585	Contig	freshwater MAG --- LaPlata_bin-1618	PRJEB38681	SAMEA6955585	2020-07-20	GCA_903910585.1	uncultured Verrucomicrobia bacterium	LaPlata_bin-1618	156588	d__Bacteria;p__Verrucomicrobia;c__;o__;f__;g__;s__	d__Bacteria;x__PVC group;p__Verrucomicrobia;x__environmental samples;s__uncultured Verrucomicrobia bacterium	4513	19	48	0
GB_GCA_903910645.1	95.42	0.16	92.3991	296	1908575	64.4093	2963198	d__Bacteria;p__Delongbacteria;c__UBA4055;o__CAIWAD01;f__CAIWAD01;g__CAIWAD01;s__CAIWAD01 sp903910645	Contig	freshwater MAG --- LaPlata_bin-1558	PRJEB38681	SAMEA6955581	2020-07-18	GCA_903910645.1	uncultured bacterium	LaPlata_bin-1558	77133	d__Bacteria;p__;c__;o__;f__;g__;s__	d__Bacteria;x__environmental samples;s__uncultured bacterium	2631	18	43	1
GB_GCA_903910705.1	91.45	1.9	93.9728	119	992357	44.7726	2216436	d__Bacteria;p__Margulisbacteria;c__Riflemargulisbacteria;o__GWF2-35-9;f__GWF2-35-9;g__CAIWAN01;s__CAIWAN01 sp903910705	Contig	freshwater MAG --- LJ_bin-3332	PRJEB38681	SAMEA6956863	2020-07-18	GCA_903910705.1	uncultured Candidatus Marinamargulisbacteria bacterium	LJ_bin-3332	447829	d__Bacteria;p__Candidatus Margulisbacteria;c__Candidatus Marinamargulisbacteria;o__;f__;g__;s__	d__Bacteria;x__Terrabacteria group;x__Cyanobacteria/Melainabacteria group;p__Candidatus Margulisbacteria;c__Candidatus Marinamargulisbacteria;x__environmental samples;s__uncultured Candidatus Marinamargulisbacteria bacterium	2168	18	38	0
GB_GCA_903910745.1	98.52	0.29	90.556	168	1245922	43.3825	2871948	d__Bacteria;p__Pseudomonadota;c__Gammaproteobacteria;o__Burkholderiales;f__Burkholderiaceae_B;g__Limnohabitans;s__Limnohabitans sp903910745	Contig	freshwater MAG --- AM-lipid-02-D1_bin-0408	PRJEB38681	SAMEA6944361	2020-07-18	GCA_903910745.1	uncultured Burkholderiales bacterium	AM-lipid-02-D1_bin-0408	208544	d__Bacteria;p__Proteobacteria;c__Betaproteobacteria;o__Burkholderiales;f__;g__;s__	d__Bacteria;p__Proteobacteria;c__Betaproteobacteria;o__Burkholderiales;x__environmental samples;s__uncultured Burkholderiales bacterium	2769	15	33	0
GB_GCA_903910795.1	87.27	4.55	88.5939	496	2647191	52.8336	5010433	d__Bacteria;p__Chloroflexota;c__Anaerolineae;o__Anaerolineales;f__EnvOPS12;g__UBA5195;s__UBA5195 sp903910795	Contig	freshwater MAG --- Umea3p4_bin-0630	PRJEB38681	SAMEA6947632	2020-07-20	GCA_903910795.1	uncultured Anaerolineae bacterium	Umea3p4_bin-0630	452435	d__Bacteria;p__Chloroflexi;c__Anaerolineae;o__;f__;g__;s__	d__Bacteria;x__Terrabacteria group;p__Chloroflexi;c__Anaerolineae;x__environmental samples;s__uncultured Anaerolineae bacterium	4608	19	43	1
GB_GCA_903911085.1	97.31	0.12	87.0834	269	2185432	34.9594	6251348	d__Bacteria;p__Bacteroidota;c__Bacteroidia;o__Bacteroidales;f__Paludibacteraceae;g__Paludibacter;s__Paludibacter sp903911085	Contig	freshwater MAG --- Loclat_bin-07483	PRJEB38681	SAMEA6951772	2020-07-20	GCA_903911085.1	uncultured Bacteroidales bacterium	Loclat_bin-07483	194843	d__Bacteria;p__Bacteroidetes;c__Bacteroidia;o__Bacteroidales;f__;g__;s__	d__Bacteria;x__FCB group;x__Bacteroidetes/Chlorobi group;p__Bacteroidetes;c__Bacteroidia;o__Bacteroidales;x__environmental samples;s__uncultured Bacteroidales bacterium	4541	18	38	0
GB_GCA_903911135.1	94.65	0.48	86.9301	296	1533745	40.4079	3795657	d__Bacteria;p__Bacteroidota;c__Bacteroidia;o__AKYH767-A;f__JABDAW01;g__JABDAW01;s__JABDAW01 sp903911135	Contig	freshwater MAG --- Umea1_bin-0439	PRJEB38681	SAMEA6954080	2020-07-19	GCA_903911135.1	uncultured Bacteroidetes bacterium	Umea1_bin-0439	152509	d__Bacteria;p__Bacteroidetes;c__;o__;f__;g__;s__	d__Bacteria;x__FCB group;x__Bacteroidetes/Chlorobi group;p__Bacteroidetes;x__environmental samples;s__uncultured Bacteroidetes bacterium	3668	17	34	0
GB_GCA_903911145.1	95.91	0.32	93.2148	53	3484247	65.7601	5298420	d__Bacteria;p__Myxococcota;c__Myxococcia;o__Myxococcales;f__40CM-4-68-19;g__CAIWCD01;s__CAIWCD01 sp903911145	Contig	freshwater MAG --- Umea1_bin-0479	PRJEB38681	SAMEA6954083	2020-07-20	GCA_903911145.1	uncultured delta proteobacterium	Umea1_bin-0479	34034	d__Bacteria;p__Proteobacteria;c__Deltaproteobacteria;o__;f__;g__;s__	d__Bacteria;p__Proteobacteria;x__delta/epsilon subdivisions;c__Deltaproteobacteria;x__environmental samples;s__uncultured delta proteobacterium	4338	19	46	0
GB_GCA_903911205.1	96.38	2.38	90.7795	393	2393705	61.779	3874628	d__Bacteria;p__Planctomycetota;c__Phycisphaerae;o__Phycisphaerales;f__SM1A02;g__QWPT01;s__QWPT01 sp903911205	Contig	freshwater MAG --- ErkenSummer_bin-2794	PRJEB38681	SAMEA6952436	2020-07-19	GCA_903911205.1	uncultured bacterium	ErkenSummer_bin-2794	77133	d__Bacteria;p__;c__;o__;f__;g__;s__	d__Bacteria;x__environmental samples;s__uncultured bacterium	3265	18	44	0
GB_GCA_903911225.1	92.56	4.91	86.688	455	2453243	50.5027	4857650	d__Bacteria;p__Desulfobacterota_F;c__WTBG01;o__CAIYCZ01;f__CAIRTM01;g__CAIWCT01;s__CAIWCT01 sp903911225	Contig	freshwater MAG --- AM-2014_bin-3252	PRJEB38681	SAMEA6955801	2020-07-20	GCA_903911225.1	uncultured delta proteobacterium	AM-2014_bin-3252	34034	d__Bacteria;p__Proteobacteria;c__Deltaproteobacteria;o__;f__;g__;s__	d__Bacteria;p__Proteobacteria;x__delta/epsilon subdivisions;c__Deltaproteobacteria;x__environmental samples;s__uncultured delta proteobacterium	4638	17	40	1
GB_GCA_903911245.1	59.8	0.85	87.5299	47	366413	42.3753	864685	d__Bacteria;p__Patescibacteria;c__Paceibacteria;o__UBA6257;f__2-01-FULL-56-20;g__CAIWCR01;s__CAIWCR01 sp903911245	Contig	freshwater MAG --- AlinenLipids_bin-8440	PRJEB38681	SAMEA6955492	2020-07-16	GCA_903911245.1	uncultured Parcubacteria group bacterium	AlinenLipids_bin-8440	221218	d__Bacteria;p__;c__;o__;f__;g__;s__	d__Bacteria;x__Bacteria incertae sedis;x__Bacteria candidate phyla;x__Patescibacteria group;x__Parcubacteria group;x__unclassified Parcubacteria group;x__environmental samples;s__uncultured Parcubacteria group bacterium	919	20	46	0
GB_GCA_903911305.1	95.41	3.81	87.911	661	2860618	49.0102	5836784	d__Bacteria;p__Pseudomonadota;c__Gammaproteobacteria;o__Methylococcales;f__Methylococcaceae;g__Methylumidiphilus;s__Methylumidiphilus sp903911305	Contig	freshwater MAG --- LJ_bin-0959	PRJEB38681	SAMEA6956805	2020-07-20	GCA_903911305.1	uncultured Methylococcaceae bacterium	LJ_bin-0959	181674	d__Bacteria;p__Proteobacteria;c__Gammaproteobacteria;o__Methylococcales;f__Methylococcaceae;g__;s__	d__Bacteria;p__Proteobacteria;c__Gammaproteobacteria;o__Methylococcales;f__Methylococcaceae;x__environmental samples;s__uncultured Methylococcaceae bacterium	6117	19	46	2
GB_GCA_903911355.1	98.22	0.22	83.0266	136	1675588	42.1816	3972318	d__Bacteria;p__Cyanobacteriota;c__Cyanobacteriia;o__Cyanobacteriales;f__Nostocaceae;g__Nodularia;s__Nodularia sp903911355	Contig	freshwater MAG --- LaPlata-a_bin-2690	PRJEB38681	SAMEA6956137	2020-07-19	GCA_903911355.1	uncultured Nodularia sp.	LaPlata-a_bin-2690	425022	d__Bacteria;p__Cyanobacteria;c__;o__Nostocales;f__Aphanizomenonaceae;g__Nodularia;s__	d__Bacteria;x__Terrabacteria group;x__Cyanobacteria/Melainabacteria group;p__Cyanobacteria;o__Nostocales;f__Aphanizomenonaceae;g__Nodularia;x__environmental samples;s__uncultured Nodularia sp.	3586	19	40	0
GB_GCA_903911435.1	98.57	2.14	89.7152	312	1572262	37.5066	4191965	d__Bacteria;p__Bacteroidota;c__Bacteroidia;o__AKYH767;f__2-12-FULL-35-15;g__2-12-FULL-35-15;s__2-12-FULL-35-15 sp903911435	Contig	freshwater MAG --- Day2-2_bin-746	PRJEB38681	SAMEA6944344	2020-07-19	GCA_903911435.1	uncultured Bacteroidetes bacterium	Day2-2_bin-746	152509	d__Bacteria;p__Bacteroidetes;c__;o__;f__;g__;s__	d__Bacteria;x__FCB group;x__Bacteroidetes/Chlorobi group;p__Bacteroidetes;x__environmental samples;s__uncultured Bacteroidetes bacterium	3581	19	33	0
GB_GCA_903911455.1	98.39	2.24	86.6929	657	1422229	32.0567	4436602	d__Bacteria;p__Bacteroidota;c__Bacteroidia;o__Bacteroidales;f__JACABE01;g__JACABE01;s__JACABE01 sp903911455	Contig	freshwater MAG --- Umea3p4_bin-1352	PRJEB38681	SAMEA6947653	2020-07-19	GCA_903911455.1	uncultured bacterium	Umea3p4_bin-1352	77133	d__Bacteria;p__;c__;o__;f__;g__;s__	d__Bacteria;x__environmental samples;s__uncultured bacterium	3729	17	38	0
GB_GCA_903911795.1	93.19	2.25	86.5737	1338	4632823	55.1887	8394512	d__Bacteria;p__Planctomycetota;c__Planctomycetia;o__Planctomycetales;f__Planctomycetaceae;g__Schlesneria;s__Schlesneria sp903911795	Contig	freshwater MAG --- Umea1_bin-0540	PRJEB38681	SAMEA6954088	2020-07-20	GCA_903911795.1	uncultured Schlesneria sp.	Umea1_bin-0540	904984	d__Bacteria;p__Planctomycetes;c__Planctomycetia;o__Planctomycetales;f__Planctomycetaceae;g__Schlesneria;s__	d__Bacteria;x__PVC group;p__Planctomycetes;c__Planctomycetia;o__Planctomycetales;f__Planctomycetaceae;g__Schlesneria;x__environmental samples;s__uncultured Schlesneria sp.	7424	19	62	0
GB_GCA_903911805.1	94.97	2.73	91.5656	654	1094834	30.2786	3615871	d__Bacteria;p__Bacteroidota;c__Kapabacteria;o__Kapabacteriales;f__UBA2268;g__CAIWET01;s__CAIWET01 sp903911805	Contig	freshwater MAG --- Loclat_bin-16206	PRJEB38681	SAMEA6951955	2020-07-19	GCA_903911805.1	uncultured Ignavibacteria bacterium	Loclat_bin-16206	1645732	d__Bacteria;p__Ignavibacteriae;c__Ignavibacteria;o__;f__;g__;s__	d__Bacteria;x__FCB group;x__Bacteroidetes/Chlorobi group;p__Ignavibacteriae;c__Ignavibacteria;x__environmental samples;s__uncultured Ignavibacteria bacterium	3183	16	30	0
GB_GCA_903911905.1	90.75	3.23	93.1544	907	5229369	69.077	7570351	d__Bacteria;p__Myxococcota;c__Myxococcia;o__Myxococcales;f__Myxococcaceae;g__FEN-1143;s__FEN-1143 sp903911905	Contig	freshwater MAG --- VK_bin-1538	PRJEB38681	SAMEA6955067	2020-07-20	GCA_903911905.1	uncultured Myxococcales bacterium	VK_bin-1538	253830	d__Bacteria;p__Proteobacteria;c__Deltaproteobacteria;o__Myxococcales;f__;g__;s__	d__Bacteria;p__Proteobacteria;x__delta/epsilon subdivisions;c__Deltaproteobacteria;o__Myxococcales;x__environmental samples;s__uncultured Myxococcales bacterium	7561	18	41	1
GB_GCA_903912275.1	85.73	2.9	94.255	726	2522470	67.1129	3758547	d__Bacteria;p__Myxococcota;c__Bradymonadia;o__REDH01;f__REDH01;g__CAIWGR01;s__CAIWGR01 sp903912275	Contig	freshwater MAG --- Ki3-D3_bin-0810	PRJEB38681	SAMEA6948891	2020-07-19	GCA_903912275.1	uncultured delta proteobacterium	Ki3-D3_bin-0810	34034	d__Bacteria;p__Proteobacteria;c__Deltaproteobacteria;o__;f__;g__;s__	d__Bacteria;p__Proteobacteria;x__delta/epsilon subdivisions;c__Deltaproteobacteria;x__environmental samples;s__uncultured delta proteobacterium	3469	17	49	0
GB_GCA_903912365.1	94.62	0	91.6188	47	525856	44.9002	1171165	d__Bacteria;p__Pseudomonadota;c__Alphaproteobacteria;o__UBA7879;f__UBA5542;g__CAIWGV01;s__CAIWGV01 sp903912365	Contig	freshwater MAG --- Ki1-1-6m_bin-1266	PRJEB38681	SAMEA6950971	2020-07-17	GCA_903912365.1	uncultured Alphaproteobacteria bacterium	Ki1-1-6m_bin-1266	91750	d__Bacteria;p__Proteobacteria;c__Alphaproteobacteria;o__;f__;g__;s__	d__Bacteria;p__Proteobacteria;c__Alphaproteobacteria;x__environmental samples;s__uncultured Alphaproteobacteria bacterium	1124	19	41	0
GB_GCA_903912405.1	96.8	2.3	94.4174	300	732989	35.932	2039936	d__Bacteria;p__Bacteroidota;c__Bacteroidia;o__Chitinophagales;f__Chitinophagaceae;g__CAIWHF01;s__CAIWHF01 sp903912405	Contig	freshwater MAG --- Kiruna_bin-03582	PRJEB38681	SAMEA6953854	2020-07-18	GCA_903912405.1	uncultured Bacteroidetes bacterium	Kiruna_bin-03582	152509	d__Bacteria;p__Bacteroidetes;c__;o__;f__;g__;s__	d__Bacteria;x__FCB group;x__Bacteroidetes/Chlorobi group;p__Bacteroidetes;x__environmental samples;s__uncultured Bacteroidetes bacterium	2026	16	21	0
GB_GCA_903912445.1	94.09	3.68	89.9887	280	4313820	64.7686	6660355	d__Bacteria;p__Verrucomicrobiota;c__Kiritimatiellia;o__LD1-PB3_A;f__CAIQIC01;g__DP16D-bin41;s__DP16D-bin41 sp903912445	Contig	freshwater MAG --- Loclat_bin-07389	PRJEB38681	SAMEA6951769	2020-07-20	GCA_903912445.1	uncultured Lentisphaerae bacterium	Loclat_bin-07389	278095	d__Bacteria;p__Lentisphaerae;c__;o__;f__;g__;s__	d__Bacteria;x__PVC group;p__Lentisphaerae;x__environmental samples;s__uncultured Lentisphaerae bacterium	5119	18	47	0
GB_GCA_903912485.1	97.1	4.85	89.9226	644	3643616	69.086	5274028	d__Bacteria;p__Pseudomonadota;c__Gammaproteobacteria;o__Burkholderiales;f__Casimicrobiaceae;g__CAIWHR01;s__CAIWHR01 sp903912485	Contig	freshwater MAG --- Ja1_bin-0608	PRJEB38681	SAMEA6952094	2020-07-20	GCA_903912485.1	uncultured beta proteobacterium	Ja1_bin-0608	86027	d__Bacteria;p__Proteobacteria;c__Betaproteobacteria;o__;f__;g__;s__	d__Bacteria;p__Proteobacteria;c__Betaproteobacteria;x__environmental samples;s__uncultured beta proteobacterium	4934	18	39	1
GB_GCA_903912515.1	97.73	3.41	90.3159	685	2702976	54.8057	4931922	d__Bacteria;p__Planctomycetota;c__Planctomycetia;o__Gemmatales;f__Gemmataceae;g__UBA6894;s__UBA6894 sp903912515	Contig	freshwater MAG --- ErkenSummer_bin-2955	PRJEB38681	SAMEA6952441	2020-07-20	GCA_903912515.1	uncultured Planctomycetaceae bacterium	ErkenSummer_bin-2955	100233	d__Bacteria;p__Planctomycetes;c__Planctomycetia;o__Planctomycetales;f__Planctomycetaceae;g__;s__	d__Bacteria;x__PVC group;p__Planctomycetes;c__Planctomycetia;o__Planctomycetales;f__Planctomycetaceae;x__environmental samples;s__uncultured Planctomycetaceae bacterium	4472	18	43	1
GB_GCA_903912525.1	98.9	2.2	91.0882	72	2946382	68.7073	4288311	d__Bacteria;p__Krumholzibacteriota;c__Krumholzibacteria;o__LZORAL124-64-63;f__LZORAL124-64-63;g__CAINDZ01;s__CAINDZ01 sp903912525	Contig	freshwater MAG --- Loclat_bin-10883	PRJEB38681	SAMEA6951840	2020-07-19	GCA_903912525.1	uncultured bacterium	Loclat_bin-10883	77133	d__Bacteria;p__;c__;o__;f__;g__;s__	d__Bacteria;x__environmental samples;s__uncultured bacterium	3493	19	47	1
GB_GCA_903912585.1	91.98	3.1	90.701	568	2203131	70.3033	3133751	d__Bacteria;p__Actinomycetota;c__Thermoleophilia;o__UBA2241;f__UBA2241;g__CAIXSE01;s__CAIXSE01 sp903912585	Contig	freshwater MAG --- Umea3_bin-0017	PRJEB38681	SAMEA6954848	2020-07-19	GCA_903912585.1	uncultured Thermoleophilia bacterium	Umea3_bin-0017	1497501	d__Bacteria;p__Actinobacteria;c__Thermoleophilia;o__;f__;g__;s__	d__Bacteria;x__Terrabacteria group;p__Actinobacteria;c__Thermoleophilia;x__environmental samples;s__uncultured Thermoleophilia bacterium	3301	19	44	1
GB_GCA_903912925.1	97.94	4.32	86.3034	997	5370554	61.0622	8795222	d__Bacteria;p__Verrucomicrobiota;c__Verrucomicrobiae;o__Pedosphaerales;f__UBA8199;g__PALSA-1440;s__PALSA-1440 sp903912925	Contig	freshwater MAG --- Ki1-2-7m_bin-117	PRJEB38681	SAMEA6947578	2020-07-20	GCA_903912925.1	uncultured Verrucomicrobia subdivision 3 bacterium	Ki1-2-7m_bin-117	257465	d__Bacteria;p__Verrucomicrobia;c__Verrucomicrobiae;o__Verrucomicrobiales;f__Verrucomicrobia subdivision 3;g__;s__	d__Bacteria;x__PVC group;p__Verrucomicrobia;c__Verrucomicrobiae;o__Verrucomicrobiales;f__Verrucomicrobia subdivision 3;x__environmental samples;s__uncultured Verrucomicrobia subdivision 3 bacterium	7395	19	46	1
GB_GCA_903913145.1	95.09	2.37	88.5353	439	1681577	46.5558	3611963	d__Bacteria;p__Pseudomonadota;c__Gammaproteobacteria;o__Burkholderiales;f__Gallionellaceae;g__PALSA-1006;s__PALSA-1006 sp903913145	Contig	freshwater MAG --- A2_bin-1030	PRJEB38681	SAMEA6953544	2020-07-19	GCA_903913145.1	uncultured Gallionellaceae bacterium	A2_bin-1030	499997	d__Bacteria;p__Proteobacteria;c__Betaproteobacteria;o__Nitrosomonadales;f__Gallionellaceae;g__;s__	d__Bacteria;p__Proteobacteria;c__Betaproteobacteria;o__Nitrosomonadales;f__Gallionellaceae;x__environmental samples;s__uncultured Gallionellaceae bacterium	3683	17	36	0
GB_GCA_903913175.1	61.85	0.99	89.6421	137	259055	31.7577	815723	d__Bacteria;p__Patescibacteria;c__Paceibacteria;o__Paceibacterales;f__Staskawiczbacteraceae;g__XYB1-FULL-32-11;s__XYB1-FULL-32-11 sp903913175	Contig	freshwater MAG --- Loclat_bin-05792	PRJEB38681	SAMEA6951734	2020-07-16	GCA_903913175.1	Candidatus Staskawiczbacteria bacterium	Loclat_bin-05792	2053617	d__Bacteria;p__Candidatus Staskawiczbacteria;c__;o__;f__;g__;s__	d__Bacteria;x__Bacteria incertae sedis;x__Bacteria candidate phyla;x__Patescibacteria group;x__Parcubacteria group;p__Candidatus Staskawiczbacteria;s__Candidatus Staskawiczbacteria bacterium	844	19	41	0
GB_GCA_903913215.1	92.98	0.05	90.6117	41	2535474	64.9755	3902199	d__Bacteria;p__Acidobacteriota;c__Holophagae;o__Holophagales;f__Holophagaceae;g__Geothrix;s__Geothrix sp903913215	Contig	freshwater MAG --- A14_bin-1248	PRJEB38681	SAMEA6954206	2020-07-19	GCA_903913215.1	uncultured Holophagaceae bacterium	A14_bin-1248	904990	d__Bacteria;p__Acidobacteria;c__Holophagae;o__Holophagales;f__Holophagaceae;g__;s__	d__Bacteria;p__Acidobacteria;c__Holophagae;o__Holophagales;f__Holophagaceae;x__environmental samples;s__uncultured Holophagaceae bacterium	3422	17	46	0
GB_GCA_903913285.1	97.85	1.61	89.8461	70	1557691	38.9776	3996376	d__Bacteria;p__Bacteroidota;c__Bacteroidia;o__Bacteroidales;f__CAIWKO01;g__CAIWKO01;s__CAIWKO01 sp903913285	Contig	freshwater MAG --- AlinenLipids_bin-7433	PRJEB38681	SAMEA6955466	2020-07-19	GCA_903913285.1	uncultured Bacteroidales bacterium	AlinenLipids_bin-7433	194843	d__Bacteria;p__Bacteroidetes;c__Bacteroidia;o__Bacteroidales;f__;g__;s__	d__Bacteria;x__FCB group;x__Bacteroidetes/Chlorobi group;p__Bacteroidetes;c__Bacteroidia;o__Bacteroidales;x__environmental samples;s__uncultured Bacteroidales bacterium	3528	19	41	0
GB_GCA_903913345.1	87.44	3.01	90.1255	729	2086348	57.4856	3629341	d__Bacteria;p__Pseudomonadota;c__Magnetococcia;o__Magnetococcales;f__Magnetaquicoccaceae;g__HCHbin5;s__HCHbin5 sp903913345	Contig	freshwater MAG --- Umea_bin-01869	PRJEB38681	SAMEA6956187	2020-07-19	GCA_903913345.1	uncultured Magnetococcales bacterium	Umea_bin-01869	1836675	d__Bacteria;p__Proteobacteria;c__Alphaproteobacteria;o__Magnetococcales;f__;g__;s__	d__Bacteria;p__Proteobacteria;c__Alphaproteobacteria;o__Magnetococcales;x__environmental samples;s__uncultured Magnetococcales bacterium	3691	16	38	0
GB_GCA_903913365.1	67.99	2.09	85.2601	227	558544	42.1432	1325349	d__Bacteria;p__Patescibacteria;c__Doudnabacteria;o__UBA920;f__UBA920;g__PALSA-1336;s__PALSA-1336 sp903913365	Contig	freshwater MAG --- AlinenLipids_bin-7426	PRJEB38681	SAMEA6955465	2020-07-17	GCA_903913365.1	Candidatus Doudnabacteria bacterium	AlinenLipids_bin-7426	2052150	d__Bacteria;p__Candidatus Doudnabacteria;c__;o__;f__;g__;s__	d__Bacteria;x__Bacteria incertae sedis;x__Bacteria candidate phyla;p__Candidatus Doudnabacteria;s__Candidatus Doudnabacteria bacterium	1463	16	44	0
GB_GCA_903913645.1	95.75	4.91	87.5408	593	2290476	40.0865	5713829	d__Bacteria;p__Bacteroidota;c__Bacteroidia;o__Bacteroidales;f__UBA4417;g__UBA4417;s__UBA4417 sp903913645	Contig	freshwater MAG --- KR4_bin-0449	PRJEB38681	SAMEA6948654	2020-07-20	GCA_903913645.1	uncultured Bacteroidales bacterium	KR4_bin-0449	194843	d__Bacteria;p__Bacteroidetes;c__Bacteroidia;o__Bacteroidales;f__;g__;s__	d__Bacteria;x__FCB group;x__Bacteroidetes/Chlorobi group;p__Bacteroidetes;c__Bacteroidia;o__Bacteroidales;x__environmental samples;s__uncultured Bacteroidales bacterium	4799	20	48	0
GB_GCA_903913785.1	94.26	4.62	88.5434	220	711757	43.5734	1633466	d__Bacteria;p__Verrucomicrobiota;c__Verrucomicrobiae;o__Chthoniobacterales;f__UBA6821;g__CAIWMF01;s__CAIWMF01 sp903913785	Contig	freshwater MAG --- Kiruna_bin-02438	PRJEB38681	SAMEA6953821	2020-07-17	GCA_903913785.1	uncultured Spartobacteria bacterium	Kiruna_bin-02438	333969	d__Bacteria;p__Verrucomicrobia;c__Spartobacteria;o__;f__;g__;s__	d__Bacteria;x__PVC group;p__Verrucomicrobia;c__Spartobacteria;x__environmental samples;s__uncultured Spartobacteria bacterium	1562	18	39	0
GB_GCA_903913865.1	97.97	4.05	89.466	267	3689708	58.837	6271068	d__Bacteria;p__Verrucomicrobiota;c__Verrucomicrobiae;o__Pedosphaerales;f__UBA8199;g__UBA693;s__UBA693 sp903913865	Contig	freshwater MAG --- Loclat_bin-04207	PRJEB38681	SAMEA6951691	2020-07-20	GCA_903913865.1	uncultured Verrucomicrobia subdivision 3 bacterium	Loclat_bin-04207	257465	d__Bacteria;p__Verrucomicrobia;c__Verrucomicrobiae;o__Verrucomicrobiales;f__Verrucomicrobia subdivision 3;g__;s__	d__Bacteria;x__PVC group;p__Verrucomicrobia;c__Verrucomicrobiae;o__Verrucomicrobiales;f__Verrucomicrobia subdivision 3;x__environmental samples;s__uncultured Verrucomicrobia subdivision 3 bacterium	4844	19	52	0
GB_GCA_903913885.1	98.1	0.54	91.9282	140	2500404	48.4134	5164692	d__Bacteria;p__Bacteroidota;c__Bacteroidia;o__Bacteroidales;f__FEN-979;g__CAIVAT01;s__CAIVAT01 sp903913885	Contig	freshwater MAG --- AM-2014_bin-2482	PRJEB38681	SAMEA6955776	2020-07-20	GCA_903913885.1	uncultured Bacteroidales bacterium	AM-2014_bin-2482	194843	d__Bacteria;p__Bacteroidetes;c__Bacteroidia;o__Bacteroidales;f__;g__;s__	d__Bacteria;x__FCB group;x__Bacteroidetes/Chlorobi group;p__Bacteroidetes;c__Bacteroidia;o__Bacteroidales;x__environmental samples;s__uncultured Bacteroidales bacterium	4133	19	41	0
GB_GCA_903913965.1	98.42	4.4	90.761	545	2914967	58.9012	4948906	d__Bacteria;p__Pseudomonadota;c__Gammaproteobacteria;o__Burkholderiales;f__SG8-41;g__PALSA-1004;s__PALSA-1004 sp903913965	Contig	freshwater MAG --- KTt_bin-1913	PRJEB38681	SAMEA6954379	2020-07-20	GCA_903913965.1	uncultured beta proteobacterium	KTt_bin-1913	86027	d__Bacteria;p__Proteobacteria;c__Betaproteobacteria;o__;f__;g__;s__	d__Bacteria;p__Proteobacteria;c__Betaproteobacteria;x__environmental samples;s__uncultured beta proteobacterium	5033	19	46	1
GB_GCA_903914175.1	97.79	4.63	92.2711	322	2468754	60.9583	4049905	d__Bacteria;p__Pseudomonadota;c__Gammaproteobacteria;o__Burkholderiales;f__Burkholderiaceae_B;g__Rhodoferax;s__Rhodoferax sp903914175	Contig	freshwater MAG --- MJ110830A_bin-237	PRJEB38681	SAMEA6948054	2020-07-19	GCA_903914175.1	uncultured beta proteobacterium	MJ110830A_bin-237	86027	d__Bacteria;p__Proteobacteria;c__Betaproteobacteria;o__;f__;g__;s__	d__Bacteria;p__Proteobacteria;c__Betaproteobacteria;x__environmental samples;s__uncultured beta proteobacterium	3831	19	42	0
GB_GCA_903914415.1	98.86	3.41	86.9968	464	3200860	67.4984	4742130	d__Bacteria;p__Planctomycetota;c__Phycisphaerae;o__UBA1845;f__Fen-1342;g__Fen-1342;s__Fen-1342 sp903914415	Contig	freshwater MAG --- AlinenSedimentsCore3_bin-0378	PRJEB38681	SAMEA6953548	2020-07-20	GCA_903914415.1	uncultured Phycisphaerales bacterium	AlinenSedimentsCore3_bin-0378	904075	d__Bacteria;p__Planctomycetes;c__Phycisphaerae;o__Phycisphaerales;f__;g__;s__	d__Bacteria;x__PVC group;p__Planctomycetes;c__Phycisphaerae;o__Phycisphaerales;x__environmental samples;s__uncultured Phycisphaerales bacterium	4129	19	50	1
GB_GCA_903914535.1	90.1	3.36	88.3411	384	1502463	47.777	3144739	d__Bacteria;p__Pseudomonadota;c__Gammaproteobacteria;o__Burkholderiales;f__Burkholderiaceae;g__Solimicrobium;s__Solimicrobium sp903914535	Contig	freshwater MAG --- B12_bin-2784	PRJEB38681	SAMEA6956046	2020-07-19	GCA_903914535.1	uncultured Oxalobacteraceae bacterium	B12_bin-2784	253871	d__Bacteria;p__Proteobacteria;c__Betaproteobacteria;o__Burkholderiales;f__Oxalobacteraceae;g__;s__	d__Bacteria;p__Proteobacteria;c__Betaproteobacteria;o__Burkholderiales;f__Oxalobacteraceae;x__environmental samples;s__uncultured Oxalobacteraceae bacterium	2990	17	36	0
GB_GCA_903914615.1	98	2.05	92.2958	866	4122676	70.1247	5879065	d__Bacteria;p__Pseudomonadota;c__Gammaproteobacteria;o__Burkholderiales;f__Burkholderiaceae_B;g__Rubrivivax;s__Rubrivivax sp903914615	Contig	freshwater MAG --- B12_bin-2762	PRJEB38681	SAMEA6956045	2020-07-20	GCA_903914615.1	uncultured beta proteobacterium	B12_bin-2762	86027	d__Bacteria;p__Proteobacteria;c__Betaproteobacteria;o__;f__;g__;s__	d__Bacteria;p__Proteobacteria;c__Betaproteobacteria;x__environmental samples;s__uncultured beta proteobacterium	6154	19	42	0
GB_GCA_903914945.1	89.39	3.38	95.1286	146	403219	37.188	1084271	d__Bacteria;p__Pseudomonadota;c__Gammaproteobacteria;o__Burkholderiales;f__Methylophilaceae;g__Methylopumilus;s__Methylopumilus sp903914945	Contig	freshwater MAG --- Ki2-D1_bin-1156	PRJEB38681	SAMEA6950453	2020-07-17	GCA_903914945.1	uncultured Methylophilaceae bacterium	Ki2-D1_bin-1156	239732	d__Bacteria;p__Proteobacteria;c__Betaproteobacteria;o__Nitrosomonadales;f__Methylophilaceae;g__;s__	d__Bacteria;p__Proteobacteria;c__Betaproteobacteria;o__Nitrosomonadales;f__Methylophilaceae;x__environmental samples;s__uncultured Methylophilaceae bacterium	1245	19	32	0
GB_GCA_903915035.1	99.52	3.43	88.5273	155	1598083	50.5899	3158895	d__Bacteria;p__Pseudomonadota;c__Gammaproteobacteria;o__Burkholderiales;f__Gallionellaceae;g__Gallionella;s__Gallionella sp903915035	Contig	freshwater MAG --- A14_bin-0786	PRJEB38681	SAMEA6954199	2020-07-19	GCA_903915035.1	uncultured Nitrosomonadales bacterium	A14_bin-0786	239992	d__Bacteria;p__Proteobacteria;c__Betaproteobacteria;o__Nitrosomonadales;f__;g__;s__	d__Bacteria;p__Proteobacteria;c__Betaproteobacteria;o__Nitrosomonadales;x__environmental samples;s__uncultured Nitrosomonadales bacterium	2997	17	38	0
GB_GCA_903915075.1	90.36	4.46	93.3908	266	1129760	61.3829	1840512	d__Bacteria;p__Actinomycetota;c__Actinomycetia;o__Actinomycetales;f__Microbacteriaceae;g__UBA963;s__UBA963 sp903915075	Contig	freshwater MAG --- Loclat_bin-10091	PRJEB38681	SAMEA6951823	2020-07-17	GCA_903915075.1	uncultured Microbacteriaceae bacterium	Loclat_bin-10091	239729	d__Bacteria;p__Actinobacteria;c__Actinomycetia;o__Micrococcales;f__Microbacteriaceae;g__;s__	d__Bacteria;x__Terrabacteria group;p__Actinobacteria;c__Actinomycetia;o__Micrococcales;f__Microbacteriaceae;x__environmental samples;s__uncultured Microbacteriaceae bacterium	1985	18	44	0
GB_GCA_903915125.1	83.83	3.37	92.0495	277	982220	48.8247	2011729	d__Bacteria;p__Firestonebacteria;c__D2-FULL-39-29;o__D2-FULL-39-29;f__CAIOVX01;g__CAIOVX01;s__CAIOVX01 sp903915125	Contig	freshwater MAG --- AM_bin-2089	PRJEB38681	SAMEA6955176	2020-07-18	GCA_903915125.1	Candidatus Firestonebacteria bacterium	AM_bin-2089	2715505	d__Bacteria;p__Candidatus Firestonebacteria;c__;o__;f__;g__;s__	d__Bacteria;x__Bacteria incertae sedis;x__Bacteria candidate phyla;p__Candidatus Firestonebacteria;s__Candidatus Firestonebacteria bacterium	2004	16	31	0
GB_GCA_903915225.1	87.38	3.74	92.4455	116	771884	45.5439	1694812	d__Archaea;p__Nanoarchaeota;c__Nanoarchaeia;o__Woesearchaeales;f__B29-G15;g__CAIWSB01;s__CAIWSB01 sp903915225	Contig	freshwater MAG --- AlinenSediments_bin-3794	PRJEB38681	SAMEA6956618	2020-07-17	GCA_903915225.1	uncultured Candidatus Woesearchaeota archaeon	AlinenSediments_bin-3794	2014372	d__Archaea;p__Candidatus Woesearchaeota;c__;o__;f__;g__;s__	d__Archaea;x__DPANN group;p__Candidatus Woesearchaeota;x__environmental samples;s__uncultured Candidatus Woesearchaeota archaeon	1945	18	45	0
GB_GCA_903915315.1	91.98	3.47	92.4125	589	1361917	54.515	2498242	d__Bacteria;p__Verrucomicrobiota;c__Verrucomicrobiae;o__Chthoniobacterales;f__Terrimicrobiaceae;g__UBA967;s__UBA967 sp903915315	Contig	freshwater MAG --- Erken-D2_bin-1089	PRJEB38681	SAMEA6946123	2020-07-18	GCA_903915315.1	uncultured Spartobacteria bacterium	Erken-D2_bin-1089	333969	d__Bacteria;p__Verrucomicrobia;c__Spartobacteria;o__;f__;g__;s__	d__Bacteria;x__PVC group;p__Verrucomicrobia;c__Spartobacteria;x__environmental samples;s__uncultured Spartobacteria bacterium	2691	19	39	0
GB_GCA_903915465.1	98.12	1.61	89.7703	329	1678189	41.1862	4074635	d__Bacteria;p__Bacteroidota;c__Bacteroidia;o__Bacteroidales;f__FEN-979;g__FEN-979;s__FEN-979 sp903915465	Contig	freshwater MAG --- KR5_bin-778	PRJEB38681	SAMEA6950929	2020-07-19	GCA_903915465.1	uncultured Bacteroidales bacterium	KR5_bin-778	194843	d__Bacteria;p__Bacteroidetes;c__Bacteroidia;o__Bacteroidales;f__;g__;s__	d__Bacteria;x__FCB group;x__Bacteroidetes/Chlorobi group;p__Bacteroidetes;c__Bacteroidia;o__Bacteroidales;x__environmental samples;s__uncultured Bacteroidales bacterium	3447	18	41	0
GB_GCA_903915485.1	94.13	1.56	91.0832	780	1399828	37.7833	3704881	d__Bacteria;p__Bacteroidota;c__Ignavibacteria;o__Ignavibacteriales;f__Ignavibacteriaceae;g__CAIYTF01;s__CAIYTF01 sp903915485	Contig	freshwater MAG --- LJ-5-9m_bin-0204	PRJEB38681	SAMEA6949241	2020-07-19	GCA_903915485.1	uncultured Ignavibacteriales bacterium	LJ-5-9m_bin-0204	1191687	d__Bacteria;p__Ignavibacteriae;c__Ignavibacteria;o__Ignavibacteriales;f__;g__;s__	d__Bacteria;x__FCB group;x__Bacteroidetes/Chlorobi group;p__Ignavibacteriae;c__Ignavibacteria;o__Ignavibacteriales;x__environmental samples;s__uncultured Ignavibacteriales bacterium	3477	13	26	0
GB_GCA_903915535.1	96.18	1.02	92.4643	306	3811187	65.6213	5807854	d__Bacteria;p__Pseudomonadota;c__Alphaproteobacteria;o__Reyranellales;f__Reyranellaceae;g__Reyranella;s__Reyranella aerosaccus_C	Contig	freshwater MAG --- Umea3p3_bin-0614	PRJEB38681	SAMEA6953452	2020-07-20	GCA_903915535.1	Enhydrobacter aerosaccus	Umea3p3_bin-0614	225324	d__Bacteria;p__Proteobacteria;c__Alphaproteobacteria;o__Hyphomicrobiales;f__;g__Enhydrobacter;s__Enhydrobacter aerosaccus	d__Bacteria;p__Proteobacteria;c__Alphaproteobacteria;o__Hyphomicrobiales;x__Hyphomicrobiales incertae sedis;g__Enhydrobacter;s__Enhydrobacter aerosaccus	5950	19	45	1
GB_GCA_903915545.1	92.74	2.01	94.1743	305	1518696	65.1075	2332597	d__Bacteria;p__Actinomycetota;c__Thermoleophilia;o__Gaiellales;f__Gaiellaceae;g__PALSA-600;s__PALSA-600 sp903915545	Contig	freshwater MAG --- Kiruna_bin-03445	PRJEB38681	SAMEA6953851	2020-07-18	GCA_903915545.1	uncultured actinobacterium	Kiruna_bin-03445	152507	d__Bacteria;p__Actinobacteria;c__Actinomycetia;o__;f__;g__;s__	d__Bacteria;x__Terrabacteria group;p__Actinobacteria;c__Actinomycetia;x__environmental samples;s__uncultured actinobacterium	2633	18	44	0
GB_GCA_903915555.1	90.11	3.1	92.6969	722	2217821	68.5786	3233983	d__Bacteria;p__Actinomycetota;c__Actinomycetia;o__Nanopelagicales;f__GCA-2699445;g__CAIWTL01;s__CAIWTL01 sp903915555	Contig	freshwater MAG --- LaPlata-1m-b_bin-553	PRJEB38681	SAMEA6951354	2020-07-19	GCA_903915555.1	uncultured Micrococcales bacterium	LaPlata-1m-b_bin-553	1920814	d__Bacteria;p__Actinobacteria;c__Actinomycetia;o__Micrococcales;f__;g__;s__	d__Bacteria;x__Terrabacteria group;p__Actinobacteria;c__Actinomycetia;o__Micrococcales;x__environmental samples;s__uncultured Micrococcales bacterium	3489	18	43	0
GB_GCA_903915565.1	77.89	4.07	91.1102	273	795524	50.9523	1561311	d__Bacteria;p__Chloroflexota;c__Dehalococcoidia;o__Dehalococcoidales;f__RBG-16-60-22;g__RBG-13-51-18;s__RBG-13-51-18 sp903915565	Contig	freshwater MAG --- F14_bin-0218	PRJEB38681	SAMEA6954265	2020-07-17	GCA_903915565.1	uncultured Chloroflexi bacterium	F14_bin-0218	166587	d__Bacteria;p__Chloroflexi;c__;o__;f__;g__;s__	d__Bacteria;x__Terrabacteria group;p__Chloroflexi;x__environmental samples;s__uncultured Chloroflexi bacterium	1744	16	31	1
GB_GCA_903915615.1	88.43	1.54	92.0298	750	1744732	54.4027	3207071	d__Bacteria;p__Armatimonadota;c__Armatimonadia;o__Armatimonadales;f__Armatimonadaceae;g__CAIRTT01;s__CAIRTT01 sp903915615	Contig	freshwater MAG --- Loclat_bin-10209	PRJEB38681	SAMEA6951825	2020-07-19	GCA_903915615.1	uncultured Armatimonadetes bacterium	Loclat_bin-10209	157466	d__Bacteria;p__Armatimonadetes;c__;o__;f__;g__;s__	d__Bacteria;x__Terrabacteria group;p__Armatimonadetes;x__environmental samples;s__uncultured Armatimonadetes bacterium	3358	18	36	1
GB_GCA_903915625.1	91.32	0.84	91.1208	252	2255946	50.9937	4423967	d__Bacteria;p__Bdellovibrionota;c__Oligoflexia;o__Oligoflexales;f__RGVZ01;g__CAIYRB01;s__CAIYRB01 sp903915625	Contig	freshwater MAG --- Loclat_bin-10810	PRJEB38681	SAMEA6951837	2020-07-20	GCA_903915625.1	uncultured proteobacterium	Loclat_bin-10810	153809	d__Bacteria;p__Proteobacteria;c__;o__;f__;g__;s__	d__Bacteria;p__Proteobacteria;x__environmental samples;s__uncultured proteobacterium	4017	19	44	0
GB_GCA_903915655.1	100	2.1	86.6926	171	1699276	50.5349	3362580	d__Bacteria;p__Desulfobacterota_F;c__Desulfuromonadia;o__Geobacterales;f__Geobacteraceae;g__CAIWTU01;s__CAIWTU01 sp903915655	Contig	freshwater MAG --- AlinenLipids_bin-4213	PRJEB38681	SAMEA6955381	2020-07-19	GCA_903915655.1	uncultured Geobacter sp.	AlinenLipids_bin-4213	186741	d__Bacteria;p__Proteobacteria;c__Deltaproteobacteria;o__Desulfuromonadales;f__Geobacteraceae;g__Geobacter;s__	d__Bacteria;p__Proteobacteria;x__delta/epsilon subdivisions;c__Deltaproteobacteria;o__Desulfuromonadales;f__Geobacteraceae;g__Geobacter;x__environmental samples;s__uncultured Geobacter sp.	3226	19	48	1
GB_GCA_903915725.1	100	0.78	87.1055	111	4355644	64.9449	6706672	d__Bacteria;p__Pseudomonadota;c__Alphaproteobacteria;o__Acetobacterales;f__Acetobacteraceae;g__Rhodopila;s__Rhodopila sp903915725	Contig	freshwater MAG --- I3b_bin-088	PRJEB38681	SAMEA6954626	2020-07-20	GCA_903915725.1	uncultured Rhodopila sp.	I3b_bin-088	310091	d__Bacteria;p__Proteobacteria;c__Alphaproteobacteria;o__Rhodospirillales;f__Acetobacteraceae;g__Rhodopila;s__	d__Bacteria;p__Proteobacteria;c__Alphaproteobacteria;o__Rhodospirillales;f__Acetobacteraceae;g__Rhodopila;x__environmental samples;s__uncultured Rhodopila sp.	6313	19	43	0
GB_GCA_903915775.1	95.91	3.68	88.7614	652	2789936	60.4399	4616049	d__Bacteria;p__Chloroflexota;c__Chloroflexia;o__Chloroflexales;f__Chloroflexaceae;g__Viridilinea;s__Viridilinea sp903915775	Contig	freshwater MAG --- LaPlata-a_bin-2315	PRJEB38681	SAMEA6956123	2020-07-20	GCA_903915775.1	uncultured Chloroflexi bacterium	LaPlata-a_bin-2315	166587	d__Bacteria;p__Chloroflexi;c__;o__;f__;g__;s__	d__Bacteria;x__Terrabacteria group;p__Chloroflexi;x__environmental samples;s__uncultured Chloroflexi bacterium	4309	18	42	1
GB_GCA_903916085.1	96.62	0.71	89.2566	380	2081947	56.2189	3703284	d__Bacteria;p__Verrucomicrobiota;c__Verrucomicrobiae;o__Chthoniobacterales;f__Chthoniobacteraceae;g__Chth-196;s__Chth-196 sp903916085	Contig	freshwater MAG --- F14_bin-0563	PRJEB38681	SAMEA6954269	2020-07-19	GCA_903916085.1	uncultured Spartobacteria bacterium	F14_bin-0563	333969	d__Bacteria;p__Verrucomicrobia;c__Spartobacteria;o__;f__;g__;s__	d__Bacteria;x__PVC group;p__Verrucomicrobia;c__Spartobacteria;x__environmental samples;s__uncultured Spartobacteria bacterium	3438	19	41	0
GB_GCA_903916135.1	92.38	2.84	86.1307	679	1750554	38.1734	4585790	d__Bacteria;p__Bacteroidota;c__Bacteroidia;o__Bacteroidales;f__CAIWKO01;g__CAIWKO01;s__CAIWKO01 sp903916135	Contig	freshwater MAG --- KR_bin-2776	PRJEB38681	SAMEA6952241	2020-07-20	GCA_903916135.1	uncultured bacterium	KR_bin-2776	77133	d__Bacteria;p__;c__;o__;f__;g__;s__	d__Bacteria;x__environmental samples;s__uncultured bacterium	4564	17	31	0
GB_GCA_903916165.1	88.3	3.31	88.639	651	2140127	62.5564	3421117	d__Bacteria;p__Pseudomonadota;c__Alphaproteobacteria;o__Rhizobiales;f__Beijerinckiaceae;g__28-YEA-48;s__28-YEA-48 sp903916165	Contig	freshwater MAG --- Ja_bin-2501	PRJEB38681	SAMEA6954448	2020-07-19	GCA_903916165.1	uncultured Hyphomicrobiales bacterium	Ja_bin-2501	208549	d__Bacteria;p__Proteobacteria;c__Alphaproteobacteria;o__Hyphomicrobiales;f__;g__;s__	d__Bacteria;p__Proteobacteria;c__Alphaproteobacteria;o__Hyphomicrobiales;x__environmental samples;s__uncultured Hyphomicrobiales bacterium	3678	19	40	0
GB_GCA_903916195.1	99.32	1.35	88.6587	211	2949352	67.21	4388266	d__Bacteria;p__Verrucomicrobiota;c__Verrucomicrobiae;o__Pedosphaerales;f__UBA9464;g__CAIVQB01;s__CAIVQB01 sp903916195	Contig	freshwater MAG --- Ja2_bin-1724	PRJEB38681	SAMEA6954836	2020-07-19	GCA_903916195.1	uncultured Verrucomicrobia bacterium	Ja2_bin-1724	156588	d__Bacteria;p__Verrucomicrobia;c__;o__;f__;g__;s__	d__Bacteria;x__PVC group;p__Verrucomicrobia;x__environmental samples;s__uncultured Verrucomicrobia bacterium	3701	17	44	0
GB_GCA_903916245.1	89.78	4.5	94.6613	460	2090259	65.9408	3169903	d__Bacteria;p__Planctomycetota;c__GCA-002687715;o__GCA-002687715;f__CAIWVZ01;g__CAIWVZ01;s__CAIWVZ01 sp903916245	Contig	freshwater MAG --- LaPlata_bin-2350	PRJEB38681	SAMEA6955611	2020-07-19	GCA_903916245.1	uncultured planctomycete	LaPlata_bin-2350	120965	d__Bacteria;p__Planctomycetes;c__;o__;f__;g__;s__	d__Bacteria;x__PVC group;p__Planctomycetes;x__environmental samples;s__uncultured planctomycete	3000	19	40	1
GB_GCA_903916255.1	94.51	0.4	91.4691	149	1519844	40.617	3741895	d__Bacteria;p__Bacteroidota;c__Bacteroidia;o__AKYH767;f__Palsa-948_A;g__JABEUT01;s__JABEUT01 sp903916255	Contig	freshwater MAG --- AM_bin-3948	PRJEB38681	SAMEA6955231	2020-07-19	GCA_903916255.1	uncultured Bacteroidetes bacterium	AM_bin-3948	152509	d__Bacteria;p__Bacteroidetes;c__;o__;f__;g__;s__	d__Bacteria;x__FCB group;x__Bacteroidetes/Chlorobi group;p__Bacteroidetes;x__environmental samples;s__uncultured Bacteroidetes bacterium	3379	19	42	0
GB_GCA_903916325.1	91.42	2.53	92.6549	295	1096352	48.9063	2241742	d__Bacteria;p__Firestonebacteria;c__D2-FULL-39-29;o__D2-FULL-39-29;f__CAIOVX01;g__CAIOVX01;s__CAIOVX01 sp903916325	Contig	freshwater MAG --- AM-lipid-01-D7_bin-0801	PRJEB38681	SAMEA6947150	2020-07-18	GCA_903916325.1	Candidatus Firestonebacteria bacterium	AM-lipid-01-D7_bin-0801	2715505	d__Bacteria;p__Candidatus Firestonebacteria;c__;o__;f__;g__;s__	d__Bacteria;x__Bacteria incertae sedis;x__Bacteria candidate phyla;p__Candidatus Firestonebacteria;s__Candidatus Firestonebacteria bacterium	2160	16	34	0
GB_GCA_903916565.1	95.75	1.89	86.5556	850	3582176	64.8254	5525881	d__Bacteria;p__Chloroflexota;c__Chloroflexia;o__Chloroflexales;f__Chloroflexaceae;g__CAIWXH01;s__CAIWXH01 sp903916565	Contig	freshwater MAG --- Kiruna_bin-09937	PRJEB38681	SAMEA6953995	2020-07-20	GCA_903916565.1	uncultured Oscillochloris sp.	Kiruna_bin-09937	543045	d__Bacteria;p__Chloroflexi;c__Chloroflexia;o__Chloroflexales;f__Oscillochloridaceae;g__Oscillochloris;s__	d__Bacteria;x__Terrabacteria group;p__Chloroflexi;c__Chloroflexia;o__Chloroflexales;x__Chloroflexineae;f__Oscillochloridaceae;g__Oscillochloris;x__environmental samples;s__uncultured Oscillochloris sp.	4934	19	74	0
GB_GCA_903916595.1	96.51	1.48	93.88	166	1724440	45.5467	3786092	d__Bacteria;p__Bacteroidota;c__Bacteroidia;o__Bacteroidales;f__FEN-979;g__CAIRDP01;s__CAIRDP01 sp903916595	Contig	freshwater MAG --- Kiruna_bin-10044	PRJEB38681	SAMEA6953998	2020-07-19	GCA_903916595.1	uncultured Bacteroidales bacterium	Kiruna_bin-10044	194843	d__Bacteria;p__Bacteroidetes;c__Bacteroidia;o__Bacteroidales;f__;g__;s__	d__Bacteria;x__FCB group;x__Bacteroidetes/Chlorobi group;p__Bacteroidetes;c__Bacteroidia;o__Bacteroidales;x__environmental samples;s__uncultured Bacteroidales bacterium	3175	18	41	0
GB_GCA_903916665.1	72.82	0.93	93.685	195	269800	27.6839	974572	d__Archaea;p__Iainarchaeota;c__Iainarchaeia;o__0-14-0-20-30-16;f__0-14-0-20-30-16;g__0-14-0-20-30-16;s__0-14-0-20-30-16 sp903916665	Contig	freshwater MAG --- AlinenLipids_bin-4341	PRJEB38681	SAMEA6955383	2020-07-16	GCA_903916665.1	Candidatus Diapherotrites archaeon	AlinenLipids_bin-4341	2026736	d__Archaea;p__Candidatus Diapherotrites;c__;o__;f__;g__;s__	d__Archaea;x__DPANN group;p__Candidatus Diapherotrites;x__unclassified Diapherotrites;s__Candidatus Diapherotrites archaeon	1071	18	28	0
GB_GCA_903916675.1	86.82	0.71	88.5959	48	1581864	63.8405	2477839	d__Bacteria;p__Verrucomicrobiota;c__Kiritimatiellia;o__RFP12;f__JAAYNR01;g__CAIWXQ01;s__CAIWXQ01 sp903916675	Contig	freshwater MAG --- Umea3_bin-3605	PRJEB38681	SAMEA6954944	2020-07-18	GCA_903916675.1	uncultured bacterium	Umea3_bin-3605	77133	d__Bacteria;p__;c__;o__;f__;g__;s__	d__Bacteria;x__environmental samples;s__uncultured bacterium	2020	19	36	0
GB_GCA_903916735.1	94.87	2.56	86.6028	183	2898623	53.9986	5367960	d__Bacteria;p__Acidobacteriota;c__CAIWXX01;o__CAIWXX01;f__CAIWXX01;g__CAIWXX01;s__CAIWXX01 sp903916735	Contig	freshwater MAG --- AlinenSediments_bin-3382	PRJEB38681	SAMEA6956609	2020-07-20	GCA_903916735.1	uncultured Acidobacteria bacterium	AlinenSediments_bin-3382	171953	d__Bacteria;p__Acidobacteria;c__;o__;f__;g__;s__	d__Bacteria;p__Acidobacteria;x__environmental samples;s__uncultured Acidobacteria bacterium	4832	19	49	1
GB_GCA_903916755.1	95.61	3.87	93.2337	227	2278172	67.9825	3351117	d__Bacteria;p__Verrucomicrobiota;c__Verrucomicrobiae;o__Opitutales;f__Opitutaceae;g__Palsa-1447;s__Palsa-1447 sp903916755	Contig	freshwater MAG --- Umea_bin-02646	PRJEB38681	SAMEA6956208	2020-07-19	GCA_903916755.1	uncultured Opitutaceae bacterium	Umea_bin-02646	333967	d__Bacteria;p__Verrucomicrobia;c__Opitutae;o__Opitutales;f__Opitutaceae;g__;s__	d__Bacteria;x__PVC group;p__Verrucomicrobia;c__Opitutae;o__Opitutales;f__Opitutaceae;x__environmental samples;s__uncultured Opitutaceae bacterium	3071	19	42	0
GB_GCA_903916765.1	91.42	1.98	88.2077	149	624571	45.7014	1366635	d__Bacteria;p__Chloroflexota;c__Dehalococcoidia;o__Dehalococcoidales;f__Fen-1064;g__Fen-1064;s__Fen-1064 sp903916765	Contig	freshwater MAG --- AlinenSediments_bin-3940	PRJEB38681	SAMEA6956623	2020-07-17	GCA_903916765.1	uncultured Dehalococcoidia bacterium	AlinenSediments_bin-3940	498747	d__Bacteria;p__Chloroflexi;c__Dehalococcoidia;o__;f__;g__;s__	d__Bacteria;x__Terrabacteria group;p__Chloroflexi;c__Dehalococcoidia;x__environmental samples;s__uncultured Dehalococcoidia bacterium	1492	19	44	0
GB_GCA_903917235.1	94.25	4.32	90.7528	553	3281055	70.315	4666222	d__Bacteria;p__Planctomycetota;c__Planctomycetia;o__Pirellulales;f__UBA1268;g__QWPN01;s__QWPN01 sp903917235	Contig	freshwater MAG --- LaPlata_bin-2267	PRJEB38681	SAMEA6955608	2020-07-20	GCA_903917235.1	uncultured Planctomycetaceae bacterium	LaPlata_bin-2267	100233	d__Bacteria;p__Planctomycetes;c__Planctomycetia;o__Planctomycetales;f__Planctomycetaceae;g__;s__	d__Bacteria;x__PVC group;p__Planctomycetes;c__Planctomycetia;o__Planctomycetales;f__Planctomycetaceae;x__environmental samples;s__uncultured Planctomycetaceae bacterium	3838	19	48	0
GB_GCA_903917305.1	89.91	3.09	93.0225	998	3813074	68.4799	5568168	d__Bacteria;p__Myxococcota;c__UBA9042;o__UBA9042;f__UBA9042;g__CAIXAA01;s__CAIXAA01 sp903917305	Contig	freshwater MAG --- MJ120716A_bin-0880	PRJEB38681	SAMEA6944306	2020-07-20	GCA_903917305.1	uncultured Myxococcales bacterium	MJ120716A_bin-0880	253830	d__Bacteria;p__Proteobacteria;c__Deltaproteobacteria;o__Myxococcales;f__;g__;s__	d__Bacteria;p__Proteobacteria;x__delta/epsilon subdivisions;c__Deltaproteobacteria;o__Myxococcales;x__environmental samples;s__uncultured Myxococcales bacterium	5065	18	39	1
GB_GCA_903917345.1	97.35	0.52	90.5408	45	988159	39.8802	2477820	d__Bacteria;p__Pseudomonadota;c__Gammaproteobacteria;o__Methylococcales;f__Methylomonadaceae;g__KS41;s__KS41 sp903917345	Contig	freshwater MAG --- MJ130820B_bin-0950	PRJEB38681	SAMEA6944596	2020-07-18	GCA_903917345.1	uncultured Methylococcaceae bacterium	MJ130820B_bin-0950	181674	d__Bacteria;p__Proteobacteria;c__Gammaproteobacteria;o__Methylococcales;f__Methylococcaceae;g__;s__	d__Bacteria;p__Proteobacteria;c__Gammaproteobacteria;o__Methylococcales;f__Methylococcaceae;x__environmental samples;s__uncultured Methylococcaceae bacterium	2423	19	39	0
GB_GCA_903917565.1	99.46	0	90.8879	46	2045910	67.6406	3024678	d__Bacteria;p__Cyanobacteriota;c__Cyanobacteriia;o__PCC-6307;f__Cyanobiaceae;g__Cyanobium;s__Cyanobium sp903917565	Contig	freshwater MAG --- Kiruna_bin-04642	PRJEB38681	SAMEA6953873	2020-07-18	GCA_903917565.1	uncultured cyanobacterium	Kiruna_bin-04642	1211	d__Bacteria;p__Cyanobacteria;c__;o__;f__;g__;s__	d__Bacteria;x__Terrabacteria group;x__Cyanobacteria/Melainabacteria group;p__Cyanobacteria;x__environmental samples;s__uncultured cyanobacterium	3118	19	40	0
GB_GCA_903917615.1	91.25	4.63	89.9945	315	1853504	69.2879	2675076	d__Bacteria;p__Chloroflexota;c__Dehalococcoidia;o__UBA2979;f__UBA2979;g__SHYQ01;s__SHYQ01 sp903917615	Contig	freshwater MAG --- Kiruna2_bin-0196	PRJEB38681	SAMEA6954296	2020-07-18	GCA_903917615.1	uncultured Chloroflexi bacterium	Kiruna2_bin-0196	166587	d__Bacteria;p__Chloroflexi;c__;o__;f__;g__;s__	d__Bacteria;x__Terrabacteria group;p__Chloroflexi;x__environmental samples;s__uncultured Chloroflexi bacterium	2827	19	44	0
GB_GCA_903917755.1	95.4	2.03	90.7055	430	1782555	44.0386	4047707	d__Bacteria;p__Bacteroidota;c__Bacteroidia;o__Chitinophagales;f__LD1;g__UBA1941;s__UBA1941 sp903917755	Contig	freshwater MAG --- Umea_bin-04588	PRJEB38681	SAMEA6956273	2020-07-19	GCA_903917755.1	uncultured Bacteroidetes bacterium	Umea_bin-04588	152509	d__Bacteria;p__Bacteroidetes;c__;o__;f__;g__;s__	d__Bacteria;x__FCB group;x__Bacteroidetes/Chlorobi group;p__Bacteroidetes;x__environmental samples;s__uncultured Bacteroidetes bacterium	3813	18	37	0
GB_GCA_903918025.1	90.6	2.25	93.6858	278	1264290	57.7739	2188340	d__Bacteria;p__Actinomycetota;c__Acidimicrobiia;o__Acidimicrobiales;f__RAAP-2;g__CAIQEU01;s__CAIQEU01 sp903918025	Contig	freshwater MAG --- Kiruna2_bin-4386	PRJEB38681	SAMEA6951611	2020-07-18	GCA_903918025.1	uncultured actinobacterium	Kiruna2_bin-4386	152507	d__Bacteria;p__Actinobacteria;c__Actinomycetia;o__;f__;g__;s__	d__Bacteria;x__Terrabacteria group;p__Actinobacteria;c__Actinomycetia;x__environmental samples;s__uncultured actinobacterium	2327	18	43	0
GB_GCA_903918045.1	97.85	4.68	89.9512	281	2205640	41.1552	5359328	d__Bacteria;p__Bacteroidota;c__Bacteroidia;o__Bacteroidales;f__Prolixibacteraceae;g__JAAFHB01;s__JAAFHB01 sp903918045	Contig	freshwater MAG --- Ki1-1-6m_bin-1232	PRJEB38681	SAMEA6950970	2020-07-20	GCA_903918045.1	uncultured Bacteroidia bacterium	Ki1-1-6m_bin-1232	1129257	d__Bacteria;p__Bacteroidetes;c__Bacteroidia;o__;f__;g__;s__	d__Bacteria;x__FCB group;x__Bacteroidetes/Chlorobi group;p__Bacteroidetes;c__Bacteroidia;x__environmental samples;s__uncultured Bacteroidia bacterium	4412	19	44	0
GB_GCA_903918125.1	74.97	3.61	90.1127	156	341477	48.3613	706095	d__Bacteria;p__Patescibacteria;c__Paceibacteria;o__UBA9983_A;f__Zambryskibacteraceae;g__CAIXDB01;s__CAIXDB01 sp903918125	Contig	freshwater MAG --- C24_bin-1292	PRJEB38681	SAMEA6954738	2020-07-16	GCA_903918125.1	uncultured bacterium	C24_bin-1292	77133	d__Bacteria;p__;c__;o__;f__;g__;s__	d__Bacteria;x__environmental samples;s__uncultured bacterium	889	15	28	0
GB_GCA_903918195.1	95.82	1	87.8435	410	4075851	66.9723	6085880	d__Bacteria;p__Pseudomonadota;c__Alphaproteobacteria;o__Acetobacterales;f__Acetobacteraceae;g__BOG-930;s__BOG-930 sp903918195	Contig	freshwater MAG --- B12_bin-0097	PRJEB38681	SAMEA6956028	2020-07-20	GCA_903918195.1	uncultured Acetobacteraceae bacterium	B12_bin-0097	169975	d__Bacteria;p__Proteobacteria;c__Alphaproteobacteria;o__Rhodospirillales;f__Acetobacteraceae;g__;s__	d__Bacteria;p__Proteobacteria;c__Alphaproteobacteria;o__Rhodospirillales;f__Acetobacteraceae;x__environmental samples;s__uncultured Acetobacteraceae bacterium	5835	18	41	0
GB_GCA_903918235.1	66.34	0	92.5394	81	409014	46.7767	874397	d__Bacteria;p__Patescibacteria;c__ABY1;o__SG8-24;f__2-12-FULL-60-25;g__CAIXDN01;s__CAIXDN01 sp903918235	Contig	freshwater MAG --- Kiruna3_bin-2585	PRJEB38681	SAMEA6956495	2020-07-16	GCA_903918235.1	Candidatus Uhrbacteria bacterium	Kiruna3_bin-2585	2053634	d__Bacteria;p__Candidatus Uhrbacteria;c__;o__;f__;g__;s__	d__Bacteria;x__Bacteria incertae sedis;x__Bacteria candidate phyla;x__Patescibacteria group;x__Parcubacteria group;p__Candidatus Uhrbacteria;s__Candidatus Uhrbacteria bacterium	929	19	45	0
GB_GCA_903918315.1	100	0.53	91.0029	241	3266340	64.8049	5040268	d__Bacteria;p__Pseudomonadota;c__Alphaproteobacteria;o__Acetobacterales;f__Acetobacteraceae;g__CAIXEA01;s__CAIXEA01 sp903918315	Contig	freshwater MAG --- Umea2p1_bin-0969	PRJEB38681	SAMEA6947792	2020-07-20	GCA_903918315.1	uncultured Acetobacteraceae bacterium	Umea2p1_bin-0969	169975	d__Bacteria;p__Proteobacteria;c__Alphaproteobacteria;o__Rhodospirillales;f__Acetobacteraceae;g__;s__	d__Bacteria;p__Proteobacteria;c__Alphaproteobacteria;o__Rhodospirillales;f__Acetobacteraceae;x__environmental samples;s__uncultured Acetobacteraceae bacterium	4803	19	46	1
GB_GCA_903918335.1	76.22	2.08	90.7612	303	820452	38.6207	2124385	d__Bacteria;p__Pseudomonadota;c__Gammaproteobacteria;o__Methylococcales;f__Methylomonadaceae;g__KS41;s__KS41 sp903918335	Contig	freshwater MAG --- MJ-2014-D3_bin-376	PRJEB38681	SAMEA6948389	2020-07-18	GCA_903918335.1	uncultured Methylococcaceae bacterium	MJ-2014-D3_bin-376	181674	d__Bacteria;p__Proteobacteria;c__Gammaproteobacteria;o__Methylococcales;f__Methylococcaceae;g__;s__	d__Bacteria;p__Proteobacteria;c__Gammaproteobacteria;o__Methylococcales;f__Methylococcaceae;x__environmental samples;s__uncultured Methylococcaceae bacterium	2209	13	20	0
GB_GCA_903918375.1	96.84	0.88	90.6226	82	1233224	44.1852	2791037	d__Bacteria;p__Pseudomonadota;c__Gammaproteobacteria;o__Methylococcales;f__Methylomonadaceae;g__Methylomonas;s__Methylomonas sp903918375	Contig	freshwater MAG --- MJ-2014-D3_bin-499	PRJEB38681	SAMEA6948396	2020-07-18	GCA_903918375.1	uncultured proteobacterium	MJ-2014-D3_bin-499	153809	d__Bacteria;p__Proteobacteria;c__;o__;f__;g__;s__	d__Bacteria;p__Proteobacteria;x__environmental samples;s__uncultured proteobacterium	2723	17	36	0
GB_GCA_903918555.1	78.11	4.52	90.6943	731	2284837	68.7888	3321526	d__Bacteria;p__Planctomycetota;c__Phycisphaerae;o__Phycisphaerales;f__SM1A02;g__QWPT01;s__QWPT01 sp903918555	Contig	freshwater MAG --- Loclat_bin-07423	PRJEB38681	SAMEA6951770	2020-07-19	GCA_903918555.1	uncultured bacterium	Loclat_bin-07423	77133	d__Bacteria;p__;c__;o__;f__;g__;s__	d__Bacteria;x__environmental samples;s__uncultured bacterium	3211	18	31	0
GB_GCA_903918595.1	89.04	2.42	93.8878	439	1419453	57.7698	2457086	d__Bacteria;p__Actinomycetota;c__Actinomycetia;o__Nanopelagicales;f__S36-B12;g__CAIXFB01;s__CAIXFB01 sp903918595	Contig	freshwater MAG --- Loclat_bin-08204	PRJEB38681	SAMEA6951786	2020-07-18	GCA_903918595.1	uncultured actinobacterium	Loclat_bin-08204	152507	d__Bacteria;p__Actinobacteria;c__Actinomycetia;o__;f__;g__;s__	d__Bacteria;x__Terrabacteria group;p__Actinobacteria;c__Actinomycetia;x__environmental samples;s__uncultured actinobacterium	2785	20	44	0
GB_GCA_903918645.1	96.34	1.7	91.5398	232	1957996	62.0594	3155035	d__Bacteria;p__Actinomycetota;c__Actinomycetia;o__Nanopelagicales;f__CAIYMF01;g__WLRQ01;s__WLRQ01 sp903918645	Contig	freshwater MAG --- Umea_bin-04446	PRJEB38681	SAMEA6956268	2020-07-19	GCA_903918645.1	uncultured actinobacterium	Umea_bin-04446	152507	d__Bacteria;p__Actinobacteria;c__Actinomycetia;o__;f__;g__;s__	d__Bacteria;x__Terrabacteria group;p__Actinobacteria;c__Actinomycetia;x__environmental samples;s__uncultured actinobacterium	3047	19	56	0
GB_GCA_903918675.1	67.08	2.59	86.9206	123	534686	38.4575	1390329	d__Bacteria;p__Patescibacteria;c__JAEDAM01;o__Absconditabacterales;f__Absconditicoccaceae;g__CAJBLF01;s__CAJBLF01 sp903918675	Contig	freshwater MAG --- AlinenLipids_bin-4377	PRJEB38681	SAMEA6955386	2020-07-17	GCA_903918675.1	uncultured bacterium	AlinenLipids_bin-4377	77133	d__Bacteria;p__;c__;o__;f__;g__;s__	d__Bacteria;x__environmental samples;s__uncultured bacterium	1329	19	40	0
GB_GCA_903918755.1	99.32	4.05	89.8233	118	4356688	60.5531	7194820	d__Bacteria;p__Verrucomicrobiota;c__Verrucomicrobiae;o__Pedosphaerales;f__Pedosphaeraceae;g__CAIXFN01;s__CAIXFN01 sp903918755	Contig	freshwater MAG --- Umea2p3_bin-0208	PRJEB38681	SAMEA6944391	2020-07-20	GCA_903918755.1	uncultured Pedosphaera sp.	Umea2p3_bin-0208	1191521	d__Bacteria;p__Verrucomicrobia;c__Verrucomicrobiae;o__Verrucomicrobiales;f__Verrucomicrobia subdivision 3;g__Pedosphaera;s__	d__Bacteria;x__PVC group;p__Verrucomicrobia;c__Verrucomicrobiae;o__Verrucomicrobiales;f__Verrucomicrobia subdivision 3;g__Pedosphaera;x__environmental samples;s__uncultured Pedosphaera sp.	5404	19	54	0
GB_GCA_903918885.1	95.95	2.73	91.9603	85	1374973	55.9778	2456281	d__Bacteria;p__Verrucomicrobiota;c__Verrucomicrobiae;o__Pedosphaerales;f__UBA11358;g__UBA11358;s__UBA11358 sp903918885	Contig	freshwater MAG --- VK1_bin-0319	PRJEB38681	SAMEA6947962	2020-07-18	GCA_903918885.1	uncultured Verrucomicrobia subdivision 3 bacterium	VK1_bin-0319	257465	d__Bacteria;p__Verrucomicrobia;c__Verrucomicrobiae;o__Verrucomicrobiales;f__Verrucomicrobia subdivision 3;g__;s__	d__Bacteria;x__PVC group;p__Verrucomicrobia;c__Verrucomicrobiae;o__Verrucomicrobiales;f__Verrucomicrobia subdivision 3;x__environmental samples;s__uncultured Verrucomicrobia subdivision 3 bacterium	2241	18	37	0
GB_GCA_903919035.1	94.83	0.1	90.2417	338	2406082	69.6108	3456476	d__Bacteria;p__Planctomycetota;c__Planctomycetia;o__Pirellulales;f__UBA1268;g__QWPN01;s__QWPN01 sp903919035	Contig	freshwater MAG --- LaPlata-a_bin-0093	PRJEB38681	SAMEA6956050	2020-07-19	GCA_903919035.1	uncultured Planctomycetaceae bacterium	LaPlata-a_bin-0093	100233	d__Bacteria;p__Planctomycetes;c__Planctomycetia;o__Planctomycetales;f__Planctomycetaceae;g__;s__	d__Bacteria;x__PVC group;p__Planctomycetes;c__Planctomycetia;o__Planctomycetales;f__Planctomycetaceae;x__environmental samples;s__uncultured Planctomycetaceae bacterium	2939	19	47	0
GB_GCA_903919045.1	92.91	3.03	93.3265	308	1857646	70.4173	2638055	d__Bacteria;p__Bacillota_A;c__Clostridia;o__Saccharofermentanales;f__UBA5734;g__CAILLO01;s__CAILLO01 sp903919045	Contig	freshwater MAG --- LaPlata_bin-1746	PRJEB38681	SAMEA6955590	2020-07-18	GCA_903919045.1	uncultured Eubacteriales bacterium	LaPlata_bin-1746	172733	d__Bacteria;p__Firmicutes;c__Clostridia;o__Eubacteriales;f__;g__;s__	d__Bacteria;x__Terrabacteria group;p__Firmicutes;c__Clostridia;o__Eubacteriales;x__environmental samples;s__uncultured Eubacteriales bacterium	2599	19	46	0
GB_GCA_903919065.1	94.62	3.49	94.029	621	2458974	45.0409	5459422	d__Bacteria;p__Bacteroidota;c__Bacteroidia;o__Bacteroidales;f__UBA12481;g__UBA12481;s__UBA12481 sp903919065	Contig	freshwater MAG --- Loclat_bin-16290	PRJEB38681	SAMEA6951958	2020-07-20	GCA_903919065.1	uncultured Bacteroidetes bacterium	Loclat_bin-16290	152509	d__Bacteria;p__Bacteroidetes;c__;o__;f__;g__;s__	d__Bacteria;x__FCB group;x__Bacteroidetes/Chlorobi group;p__Bacteroidetes;x__environmental samples;s__uncultured Bacteroidetes bacterium	4647	20	42	0
GB_GCA_903919075.1	96.92	1.97	90.434	97	1403552	39.7677	3529374	d__Bacteria;p__Bacteroidota;c__Bacteroidia;o__Chitinophagales;f__LD1;g__Bog-950;s__Bog-950 sp903919075	Contig	freshwater MAG --- VK_bin-4331	PRJEB38681	SAMEA6955134	2020-07-19	GCA_903919075.1	uncultured Bacteroidetes bacterium	VK_bin-4331	152509	d__Bacteria;p__Bacteroidetes;c__;o__;f__;g__;s__	d__Bacteria;x__FCB group;x__Bacteroidetes/Chlorobi group;p__Bacteroidetes;x__environmental samples;s__uncultured Bacteroidetes bacterium	3097	19	37	0
GB_GCA_903919125.1	99.32	0.68	90.6053	87	2396957	55.227	4340187	d__Bacteria;p__Verrucomicrobiota;c__Verrucomicrobiae;o__Chthoniobacterales;f__Chthoniobacteraceae;g__Chth-196;s__Chth-196 sp903919125	Contig	freshwater MAG --- KT_bin-1681	PRJEB38681	SAMEA6956003	2020-07-19	GCA_903919125.1	uncultured Spartobacteria bacterium	KT_bin-1681	333969	d__Bacteria;p__Verrucomicrobia;c__Spartobacteria;o__;f__;g__;s__	d__Bacteria;x__PVC group;p__Verrucomicrobia;c__Spartobacteria;x__environmental samples;s__uncultured Spartobacteria bacterium	3687	19	42	0
GB_GCA_903919145.1	88.36	1.29	88.548	404	4609700	66.1642	6967057	d__Bacteria;p__Myxococcota;c__UBA9042;o__UBA9042;f__UBA9042;g__SXRM01;s__SXRM01 sp903919145	Contig	freshwater MAG --- ErkenSummer_bin-0937	PRJEB38681	SAMEA6952404	2020-07-20	GCA_903919145.1	uncultured Myxococcales bacterium	ErkenSummer_bin-0937	253830	d__Bacteria;p__Proteobacteria;c__Deltaproteobacteria;o__Myxococcales;f__;g__;s__	d__Bacteria;p__Proteobacteria;x__delta/epsilon subdivisions;c__Deltaproteobacteria;o__Myxococcales;x__environmental samples;s__uncultured Myxococcales bacterium	5371	19	44	1
GB_GCA_903919205.1	85.64	4.34	93.0559	174	2231997	68.5162	3257617	d__Bacteria;p__Verrucomicrobiota;c__Verrucomicrobiae;o__Opitutales;f__Opitutaceae;g__Palsa-1447;s__Palsa-1447 sp903919205	Contig	freshwater MAG --- B4coas_bin-0458	PRJEB38681	SAMEA6956969	2020-07-19	GCA_903919205.1	uncultured Opitutaceae bacterium	B4coas_bin-0458	333967	d__Bacteria;p__Verrucomicrobia;c__Opitutae;o__Opitutales;f__Opitutaceae;g__;s__	d__Bacteria;x__PVC group;p__Verrucomicrobia;c__Opitutae;o__Opitutales;f__Opitutaceae;x__environmental samples;s__uncultured Opitutaceae bacterium	2929	19	36	0
GB_GCA_903919215.1	96.74	4.7	94.3749	512	2369591	66.0785	3586026	d__Bacteria;p__Actinomycetota;c__Acidimicrobiia;o__Acidimicrobiales;f__Ilumatobacteraceae;g__UBA668;s__UBA668 sp903919215	Contig	freshwater MAG --- Kiruna3_bin-3263	PRJEB38681	SAMEA6956512	2020-07-19	GCA_903919215.1	uncultured Acidimicrobiaceae bacterium	Kiruna3_bin-3263	410722	d__Bacteria;p__Actinobacteria;c__Acidimicrobiia;o__Acidimicrobiales;f__Acidimicrobiaceae;g__;s__	d__Bacteria;x__Terrabacteria group;p__Actinobacteria;c__Acidimicrobiia;o__Acidimicrobiales;f__Acidimicrobiaceae;x__environmental samples;s__uncultured Acidimicrobiaceae bacterium	3827	20	42	0
GB_GCA_903919315.1	95.16	0.43	89.5026	70	1412643	58.8507	2400385	d__Bacteria;p__Pseudomonadota;c__Alphaproteobacteria;o__UBA9219;f__UBA9219;g__CAIXHP01;s__CAIXHP01 sp903919315	Contig	freshwater MAG --- I2_bin-116	PRJEB38681	SAMEA6946215	2020-07-18	GCA_903919315.1	uncultured proteobacterium	I2_bin-116	153809	d__Bacteria;p__Proteobacteria;c__;o__;f__;g__;s__	d__Bacteria;p__Proteobacteria;x__environmental samples;s__uncultured proteobacterium	2461	19	44	0
GB_GCA_903919375.1	83.08	4.86	94.9233	158	706460	50.7302	1392583	d__Bacteria;p__Actinomycetota;c__Actinomycetia;o__Nanopelagicales;f__Nanopelagicaceae;g__AAA044-D11;s__AAA044-D11 sp903919375	Contig	freshwater MAG --- MJ-2014-D2_bin-0243	PRJEB38681	SAMEA6950501	2020-07-17	GCA_903919375.1	uncultured actinobacterium	MJ-2014-D2_bin-0243	152507	d__Bacteria;p__Actinobacteria;c__Actinomycetia;o__;f__;g__;s__	d__Bacteria;x__Terrabacteria group;p__Actinobacteria;c__Actinomycetia;x__environmental samples;s__uncultured actinobacterium	1488	18	39	0
GB_GCA_903919455.1	97.26	3.28	94.2523	150	2336739	65.8816	3546877	d__Bacteria;p__Actinomycetota;c__Acidimicrobiia;o__Acidimicrobiales;f__Ilumatobacteraceae;g__UBA668;s__UBA668 sp903919455	Contig	freshwater MAG --- Ja1_bin-4102	PRJEB38681	SAMEA6952162	2020-07-19	GCA_903919455.1	uncultured Acidimicrobiaceae bacterium	Ja1_bin-4102	410722	d__Bacteria;p__Actinobacteria;c__Acidimicrobiia;o__Acidimicrobiales;f__Acidimicrobiaceae;g__;s__	d__Bacteria;x__Terrabacteria group;p__Actinobacteria;c__Acidimicrobiia;o__Acidimicrobiales;f__Acidimicrobiaceae;x__environmental samples;s__uncultured Acidimicrobiaceae bacterium	3434	18	47	1
GB_GCA_903919535.1	97.86	0.81	91.2657	358	1296979	33.5488	3865947	d__Bacteria;p__Bacteroidota;c__Bacteroidia;o__AKYH767;f__2-12-FULL-35-15;g__2-12-FULL-35-15;s__2-12-FULL-35-15 sp903919535	Contig	freshwater MAG --- KT5_bin-767	PRJEB38681	SAMEA6953506	2020-07-19	GCA_903919535.1	uncultured Bacteroidetes bacterium	KT5_bin-767	152509	d__Bacteria;p__Bacteroidetes;c__;o__;f__;g__;s__	d__Bacteria;x__FCB group;x__Bacteroidetes/Chlorobi group;p__Bacteroidetes;x__environmental samples;s__uncultured Bacteroidetes bacterium	3394	19	32	0
GB_GCA_903919545.1	96.93	4.96	92.736	284	776343	38.2698	2028605	d__Bacteria;p__Bacillota;c__Bacilli;o__Erysipelotrichales;f__Erysipelotrichaceae;g__UBA2212;s__UBA2212 sp903919545	Contig	freshwater MAG --- Loclat_bin-03787	PRJEB38681	SAMEA6951678	2020-07-18	GCA_903919545.1	uncultured bacterium	Loclat_bin-03787	77133	d__Bacteria;p__;c__;o__;f__;g__;s__	d__Bacteria;x__environmental samples;s__uncultured bacterium	2167	19	45	0
GB_GCA_903919615.1	95.37	1.85	88.2293	614	3984466	53.6889	7421403	d__Bacteria;p__Armatimonadota;c__Chthonomonadetes;o__Chthonomonadales;f__Chthonomonadaceae;g__CAIXIX01;s__CAIXIX01 sp903919615	Contig	freshwater MAG --- AM-2014_bin-3721	PRJEB38681	SAMEA6955824	2020-07-20	GCA_903919615.1	uncultured Chthonomonas sp.	AM-2014_bin-3721	1642931	d__Bacteria;p__Armatimonadetes;c__Chthonomonadetes;o__Chthonomonadales;f__Chthonomonadaceae;g__Chthonomonas;s__	d__Bacteria;x__Terrabacteria group;p__Armatimonadetes;c__Chthonomonadetes;o__Chthonomonadales;f__Chthonomonadaceae;g__Chthonomonas;x__environmental samples;s__uncultured Chthonomonas sp.	6339	18	41	0
GB_GCA_903919625.1	63.96	2.63	89.2956	478	1550230	64.0213	2421427	d__Bacteria;p__Verrucomicrobiota;c__Verrucomicrobiae;o__Opitutales;f__Opitutaceae;g__CAIYUN01;s__CAIYUN01 sp903919625	Contig	freshwater MAG --- Umea_bin-05090	PRJEB38681	SAMEA6956289	2020-07-18	GCA_903919625.1	uncultured Verrucomicrobia bacterium	Umea_bin-05090	156588	d__Bacteria;p__Verrucomicrobia;c__;o__;f__;g__;s__	d__Bacteria;x__PVC group;p__Verrucomicrobia;x__environmental samples;s__uncultured Verrucomicrobia bacterium	2503	16	29	0
GB_GCA_903919715.1	96.21	0	94.1524	85	1561580	53.9057	2896871	d__Bacteria;p__Planctomycetota;c__Phycisphaerae;o__Phycisphaerales;f__SM1A02;g__F1-60-MAGs104;s__F1-60-MAGs104 sp903919715	Contig	freshwater MAG --- LJ_bin-0783	PRJEB38681	SAMEA6956796	2020-07-18	GCA_903919715.1	uncultured bacterium	LJ_bin-0783	77133	d__Bacteria;p__;c__;o__;f__;g__;s__	d__Bacteria;x__environmental samples;s__uncultured bacterium	2497	19	46	0
GB_GCA_903919925.1	95.59	3.65	92.6146	916	3086542	44.0221	7011347	d__Bacteria;p__Bacteroidota;c__Bacteroidia;o__Bacteroidales;f__UBA12481;g__UBA12481;s__UBA12481 sp903919925	Contig	freshwater MAG --- Loclat_bin-03441	PRJEB38681	SAMEA6951674	2020-07-20	GCA_903919925.1	uncultured Bacteroidetes bacterium	Loclat_bin-03441	152509	d__Bacteria;p__Bacteroidetes;c__;o__;f__;g__;s__	d__Bacteria;x__FCB group;x__Bacteroidetes/Chlorobi group;p__Bacteroidetes;x__environmental samples;s__uncultured Bacteroidetes bacterium	5960	18	38	0
GB_GCA_903919975.1	99.96	1.36	89.4426	112	2178495	57.1413	3812467	d__Bacteria;p__Verrucomicrobiota;c__Verrucomicrobiae;o__Verrucomicrobiales;f__Akkermansiaceae;g__Luteolibacter;s__Luteolibacter sp903919975	Contig	freshwater MAG --- Loclat_bin-13236	PRJEB38681	SAMEA6951887	2020-07-19	GCA_903919975.1	Akkermansiaceae bacterium	Loclat_bin-13236	2562705	d__Bacteria;p__Verrucomicrobia;c__Verrucomicrobiae;o__Verrucomicrobiales;f__Akkermansiaceae;g__;s__	d__Bacteria;x__PVC group;p__Verrucomicrobia;c__Verrucomicrobiae;o__Verrucomicrobiales;f__Akkermansiaceae;x__unclassified Akkermansiaceae;s__Akkermansiaceae bacterium	3515	19	42	0
GB_GCA_903919985.1	68.42	3.51	88.3978	213	1626337	61.7127	2635338	d__Bacteria;p__Verrucomicrobiota;c__Verrucomicrobiae;o__Opitutales;f__Opitutaceae;g__Tous-C4FEB;s__Tous-C4FEB sp903919985	Contig	freshwater MAG --- Kiruna_bin-10736	PRJEB38681	SAMEA6954013	2020-07-18	GCA_903919985.1	uncultured Opitutae bacterium	Kiruna_bin-10736	575426	d__Bacteria;p__Verrucomicrobia;c__Opitutae;o__;f__;g__;s__	d__Bacteria;x__PVC group;p__Verrucomicrobia;c__Opitutae;x__environmental samples;s__uncultured Opitutae bacterium	2315	15	27	0
GB_GCA_903920005.1	92.58	0.84	87.0006	257	1760207	52.8359	3331461	d__Bacteria;p__Bdellovibrionota;c__UBA2361;o__UBA2361;f__OMII01;g__OMII01;s__OMII01 sp903920005	Contig	freshwater MAG --- Loclat_bin-13748	PRJEB38681	SAMEA6951895	2020-07-19	GCA_903920005.1	uncultured delta proteobacterium	Loclat_bin-13748	34034	d__Bacteria;p__Proteobacteria;c__Deltaproteobacteria;o__;f__;g__;s__	d__Bacteria;p__Proteobacteria;x__delta/epsilon subdivisions;c__Deltaproteobacteria;x__environmental samples;s__uncultured delta proteobacterium	3127	19	39	0
GB_GCA_903920145.1	100	0.45	87.6292	269	2497899	58.6285	4260553	d__Bacteria;p__Pseudomonadota;c__Alphaproteobacteria;o__Azospirillales;f__Azospirillaceae;g__BOG-933;s__BOG-933 sp903920145	Contig	freshwater MAG --- C5coas_bin-2163	PRJEB38681	SAMEA6957004	2020-07-19	GCA_903920145.1	uncultured Rhodospirillales bacterium	C5coas_bin-2163	296830	d__Bacteria;p__Proteobacteria;c__Alphaproteobacteria;o__Rhodospirillales;f__;g__;s__	d__Bacteria;p__Proteobacteria;c__Alphaproteobacteria;o__Rhodospirillales;x__environmental samples;s__uncultured Rhodospirillales bacterium	4034	20	42	0
GB_GCA_903920205.1	93.66	1.52	88.5966	228	1242226	53.4431	2324392	d__Bacteria;p__Pseudomonadota;c__Alphaproteobacteria;o__UBA9219;f__UBA9219;g__CAIXLI01;s__CAIXLI01 sp903920205	Contig	freshwater MAG --- I2_bin-054	PRJEB38681	SAMEA6946210	2020-07-18	GCA_903920205.1	uncultured proteobacterium	I2_bin-054	153809	d__Bacteria;p__Proteobacteria;c__;o__;f__;g__;s__	d__Bacteria;p__Proteobacteria;x__environmental samples;s__uncultured proteobacterium	2424	18	41	0
GB_GCA_903920315.1	95.34	4.72	88.8373	716	3338996	60.7272	5498351	d__Bacteria;p__Chloroflexota;c__Chloroflexia;o__Chloroflexales;f__Chloroflexaceae;g__Oscillochloris;s__Oscillochloris sp903920315	Contig	freshwater MAG --- KT5_bin-278	PRJEB38681	SAMEA6953488	2020-07-20	GCA_903920315.1	uncultured Oscillochloris sp.	KT5_bin-278	543045	d__Bacteria;p__Chloroflexi;c__Chloroflexia;o__Chloroflexales;f__Oscillochloridaceae;g__Oscillochloris;s__	d__Bacteria;x__Terrabacteria group;p__Chloroflexi;c__Chloroflexia;o__Chloroflexales;x__Chloroflexineae;f__Oscillochloridaceae;g__Oscillochloris;x__environmental samples;s__uncultured Oscillochloris sp.	4845	19	48	0
GB_GCA_903920415.1	82.12	3.89	88.4586	571	1335686	49.124	2719011	d__Bacteria;p__Desulfobacterota;c__Desulfomonilia;o__Desulfomonilales;f__Desulfomonilaceae;g__CAIXMD01;s__CAIXMD01 sp903920415	Contig	freshwater MAG --- Kiruna1_bin-212	PRJEB38681	SAMEA6954843	2020-07-18	GCA_903920415.1	uncultured Desulfomonile sp.	Kiruna1_bin-212	169962	d__Bacteria;p__Proteobacteria;c__Deltaproteobacteria;o__Syntrophales;f__Syntrophaceae;g__Desulfomonile;s__	d__Bacteria;p__Proteobacteria;x__delta/epsilon subdivisions;c__Deltaproteobacteria;o__Syntrophales;f__Syntrophaceae;g__Desulfomonile;x__environmental samples;s__uncultured Desulfomonile sp.	2885	14	30	1
GB_GCA_903920435.1	97.78	1.06	94.424	204	2189104	69.1855	3164108	d__Bacteria;p__Actinomycetota;c__Actinomycetia;o__Actinomycetales;f__Microbacteriaceae;g__Rhodoglobus;s__Rhodoglobus sp903920435	Contig	freshwater MAG --- KTt_bin-1256	PRJEB38681	SAMEA6954355	2020-07-19	GCA_903920435.1	uncultured actinobacterium	KTt_bin-1256	152507	d__Bacteria;p__Actinobacteria;c__Actinomycetia;o__;f__;g__;s__	d__Bacteria;x__Terrabacteria group;p__Actinobacteria;c__Actinomycetia;x__environmental samples;s__uncultured actinobacterium	3358	17	43	0
GB_GCA_903920455.1	98.52	1.72	92.4829	106	932225	40.3658	2309441	d__Bacteria;p__Bacteroidota;c__Bacteroidia;o__Chitinophagales;f__Chitinophagaceae;g__SXYR01;s__SXYR01 sp903920455	Contig	freshwater MAG --- Loclat_bin-19464	PRJEB38681	SAMEA6952010	2020-07-18	GCA_903920455.1	uncultured bacterium	Loclat_bin-19464	77133	d__Bacteria;p__;c__;o__;f__;g__;s__	d__Bacteria;x__environmental samples;s__uncultured bacterium	2072	17	34	0
GB_GCA_903920485.1	81.17	0.31	89.4356	116	398777	50.644	787412	d__Bacteria;p__Patescibacteria;c__Paceibacteria;o__UBA9983_A;f__UBA1006;g__CAIXMG01;s__CAIXMG01 sp903920485	Contig	freshwater MAG --- AlinenLipids_bin-4392	PRJEB38681	SAMEA6955387	2020-07-16	GCA_903920485.1	uncultured bacterium	AlinenLipids_bin-4392	77133	d__Bacteria;p__;c__;o__;f__;g__;s__	d__Bacteria;x__environmental samples;s__uncultured bacterium	929	18	36	0
GB_GCA_903920865.1	93.8	1.08	93.8768	92	928573	55.391	1676398	d__Bacteria;p__Actinomycetota;c__Actinomycetia;o__Nanopelagicales;f__UBA12327;g__AcAMD-2;s__AcAMD-2 sp903920865	Contig	freshwater MAG --- KR_bin-2088	PRJEB38681	SAMEA6952220	2020-07-17	GCA_903920865.1	uncultured actinobacterium	KR_bin-2088	152507	d__Bacteria;p__Actinobacteria;c__Actinomycetia;o__;f__;g__;s__	d__Bacteria;x__Terrabacteria group;p__Actinobacteria;c__Actinomycetia;x__environmental samples;s__uncultured actinobacterium	1691	18	45	0
GB_GCA_903920925.1	85.28	4.28	93.4965	197	499407	55.5146	899595	d__Archaea;p__Micrarchaeota;c__Micrarchaeia;o__Anstonellales;f__Bilamarchaeaceae;g__CAIXOA01;s__CAIXOA01 sp903920925	Contig	freshwater MAG --- AlinenSediments_bin-2471	PRJEB38681	SAMEA6956594	2020-07-16	GCA_903920925.1	uncultured Candidatus Micrarchaeota archaeon	AlinenSediments_bin-2471	2220064	d__Archaea;p__Candidatus Micrarchaeota;c__;o__;f__;g__;s__	d__Archaea;x__DPANN group;p__Candidatus Micrarchaeota;x__environmental samples;s__uncultured Candidatus Micrarchaeota archaeon	1095	15	34	0
GB_GCA_903920975.1	72.59	1.32	89.7066	128	395139	37.0857	1065475	d__Bacteria;p__Patescibacteria;c__ABY1;o__CAIXNZ01;f__CAIXNZ01;g__CAIXNZ01;s__CAIXNZ01 sp903920975	Contig	freshwater MAG --- AlinenSediments_bin-2611	PRJEB38681	SAMEA6956596	2020-07-17	GCA_903920975.1	Candidatus Falkowbacteria bacterium	AlinenSediments_bin-2611	2053554	d__Bacteria;p__Candidatus Falkowbacteria;c__;o__;f__;g__;s__	d__Bacteria;x__Bacteria incertae sedis;x__Bacteria candidate phyla;x__Patescibacteria group;x__Parcubacteria group;p__Candidatus Falkowbacteria;s__Candidatus Falkowbacteria bacterium	1135	18	41	0
GB_GCA_903921135.1	93.41	4.59	94.0497	726	2888080	66	4375878	d__Bacteria;p__Pseudomonadota;c__Gammaproteobacteria;o__Pseudomonadales;f__UBA5518;g__UBA5518;s__UBA5518 sp903921135	Contig	freshwater MAG --- Erken-D4_bin-1331	PRJEB38681	SAMEA6949481	2020-07-19	GCA_903921135.1	uncultured Gammaproteobacteria bacterium	Erken-D4_bin-1331	86473	d__Bacteria;p__Proteobacteria;c__Gammaproteobacteria;o__;f__;g__;s__	d__Bacteria;p__Proteobacteria;c__Gammaproteobacteria;x__environmental samples;s__uncultured Gammaproteobacteria bacterium	4437	18	37	0
GB_GCA_903921205.1	81.03	3.45	91.6742	208	3094454	70.9422	4361938	d__Bacteria;p__Actinomycetota;c__Acidimicrobiia;o__Acidimicrobiales;f__CAIXPF01;g__CAIXPF01;s__CAIXPF01 sp903921205	Contig	freshwater MAG --- ErkenSummer_bin-0525	PRJEB38681	SAMEA6952396	2020-07-19	GCA_903921205.1	uncultured Acidimicrobiia bacterium	ErkenSummer_bin-0525	179112	d__Bacteria;p__Actinobacteria;c__Acidimicrobiia;o__;f__;g__;s__	d__Bacteria;x__Terrabacteria group;p__Actinobacteria;c__Acidimicrobiia;x__environmental samples;s__uncultured Acidimicrobiia bacterium	4065	17	43	1
GB_GCA_903921295.1	67.16	2.72	90.0862	213	1044263	67.3191	1551214	d__Bacteria;p__Cyanobacteriota;c__Cyanobacteriia;o__PCC-6307;f__Cyanobiaceae;g__CAIXOZ01;s__CAIXOZ01 sp903921295	Contig	freshwater MAG --- ErkenSummer_bin-4055	PRJEB38681	SAMEA6952458	2020-07-17	GCA_903921295.1	uncultured cyanobacterium	ErkenSummer_bin-4055	1211	d__Bacteria;p__Cyanobacteria;c__;o__;f__;g__;s__	d__Bacteria;x__Terrabacteria group;x__Cyanobacteria/Melainabacteria group;p__Cyanobacteria;x__environmental samples;s__uncultured cyanobacterium	1715	11	20	0
GB_GCA_903921325.1	98.1	0.24	92.3755	38	2758642	61.3713	4495007	d__Bacteria;p__Pseudomonadota;c__Gammaproteobacteria;o__Burkholderiales;f__SG8-39;g__CAIXPL01;s__CAIXPL01 sp903921325	Contig	freshwater MAG --- C24_bin-1825	PRJEB38681	SAMEA6954743	2020-07-19	GCA_903921325.1	uncultured proteobacterium	C24_bin-1825	153809	d__Bacteria;p__Proteobacteria;c__;o__;f__;g__;s__	d__Bacteria;p__Proteobacteria;x__environmental samples;s__uncultured proteobacterium	4145	19	40	0
GB_GCA_903921365.1	95.91	4.91	92.1131	603	3957120	57.4923	6882865	d__Bacteria;p__Chloroflexota;c__Anaerolineae;o__J036;f__J036;g__CAIXPS01;s__CAIXPS01 sp903921365	Contig	freshwater MAG --- AlinenLipids_bin-0794	PRJEB38681	SAMEA6955276	2020-07-20	GCA_903921365.1	uncultured bacterium	AlinenLipids_bin-0794	77133	d__Bacteria;p__;c__;o__;f__;g__;s__	d__Bacteria;x__environmental samples;s__uncultured bacterium	6212	19	46	0
GB_GCA_903921405.1	84.32	1.32	95.6892	193	702119	46.7187	1502864	d__Bacteria;p__Actinomycetota;c__Actinomycetia;o__Nanopelagicales;f__Nanopelagicaceae;g__Planktophila;s__Planktophila sp903921405	Contig	freshwater MAG --- Ki3-D2_bin-1808	PRJEB38681	SAMEA6944806	2020-07-17	GCA_903921405.1	uncultured actinobacterium	Ki3-D2_bin-1808	152507	d__Bacteria;p__Actinobacteria;c__Actinomycetia;o__;f__;g__;s__	d__Bacteria;x__Terrabacteria group;p__Actinobacteria;c__Actinomycetia;x__environmental samples;s__uncultured actinobacterium	1632	17	36	0
GB_GCA_903921675.1	97.02	0.37	89.7889	306	862987	33.5502	2572225	d__Bacteria;p__Bacteroidota;c__Bacteroidia;o__Chitinophagales;f__Chitinophagaceae;g__CAIXQW01;s__CAIXQW01 sp903921675	Contig	freshwater MAG --- Loclat_bin-12876	PRJEB38681	SAMEA6951878	2020-07-18	GCA_903921675.1	uncultured bacterium	Loclat_bin-12876	77133	d__Bacteria;p__;c__;o__;f__;g__;s__	d__Bacteria;x__environmental samples;s__uncultured bacterium	2360	13	24	0
GB_GCA_903921725.1	96.96	3.07	88.2079	82	2061904	64.8239	3180776	d__Bacteria;p__Verrucomicrobiota;c__Lentisphaeria;o__UBA1407;f__CAITYL01;g__CAIXRA01;s__CAIXRA01 sp903921725	Contig	freshwater MAG --- KTt_bin-2595	PRJEB38681	SAMEA6954393	2020-07-19	GCA_903921725.1	uncultured Lentisphaerae bacterium	KTt_bin-2595	278095	d__Bacteria;p__Lentisphaerae;c__;o__;f__;g__;s__	d__Bacteria;x__PVC group;p__Lentisphaerae;x__environmental samples;s__uncultured Lentisphaerae bacterium	2442	19	44	0
GB_GCA_903921785.1	96.43	2.8	92.0684	362	5343961	71.452	7479096	d__Bacteria;p__Myxococcota;c__UBA796;o__UBA796;f__SXON01;g__SXON01;s__SXON01 sp903921785	Contig	freshwater MAG --- LJ-7-9m_bin-1278	PRJEB38681	SAMEA6947244	2020-07-20	GCA_903921785.1	uncultured proteobacterium	LJ-7-9m_bin-1278	153809	d__Bacteria;p__Proteobacteria;c__;o__;f__;g__;s__	d__Bacteria;p__Proteobacteria;x__environmental samples;s__uncultured proteobacterium	6540	19	45	1
GB_GCA_903921825.1	94.86	1.87	94.8339	138	729346	58.5075	1246586	d__Archaea;p__Micrarchaeota;c__Micrarchaeia;o__DTNL01;f__DTNL01;g__CAIXRF01;s__CAIXRF01 sp903921825	Contig	freshwater MAG --- AlinenSediments_bin-2344	PRJEB38681	SAMEA6956591	2020-07-17	GCA_903921825.1	uncultured Candidatus Micrarchaeota archaeon	AlinenSediments_bin-2344	2220064	d__Archaea;p__Candidatus Micrarchaeota;c__;o__;f__;g__;s__	d__Archaea;x__DPANN group;p__Candidatus Micrarchaeota;x__environmental samples;s__uncultured Candidatus Micrarchaeota archaeon	1344	19	44	0
GB_GCA_903921835.1	88.81	2.66	88.2573	850	3314991	70.3833	4709913	d__Bacteria;p__Eisenbacteria;c__RBG-16-71-46;o__RBG-16-71-46;f__RBG-16-71-46;g__CAIXRL01;s__CAIXRL01 sp903921835	Contig	freshwater MAG --- AlinenSediments_bin-1799	PRJEB38681	SAMEA6956582	2020-07-20	GCA_903921835.1	Candidatus Eisenbacteria bacterium	AlinenSediments_bin-1799	2212470	d__Bacteria;p__Candidatus Eisenbacteria;c__;o__;f__;g__;s__	d__Bacteria;x__Bacteria incertae sedis;x__Bacteria candidate phyla;p__Candidatus Eisenbacteria;s__Candidatus Eisenbacteria bacterium	4349	17	44	1
GB_GCA_903921945.1	92.81	2.3	88.5041	1075	4241707	62.8946	6744146	d__Bacteria;p__Planctomycetota;c__Planctomycetia;o__Pirellulales;f__Pirellulaceae;g__CAIXSC01;s__CAIXSC01 sp903921945	Contig	freshwater MAG --- LaPlata-15m-b_bin-643	PRJEB38681	SAMEA6948984	2020-07-20	GCA_903921945.1	uncultured Planctomycetaceae bacterium	LaPlata-15m-b_bin-643	100233	d__Bacteria;p__Planctomycetes;c__Planctomycetia;o__Planctomycetales;f__Planctomycetaceae;g__;s__	d__Bacteria;x__PVC group;p__Planctomycetes;c__Planctomycetia;o__Planctomycetales;f__Planctomycetaceae;x__environmental samples;s__uncultured Planctomycetaceae bacterium	5105	19	40	0
GB_GCA_903921965.1	78.23	4.77	90.7814	926	2864589	71.885	3984962	d__Bacteria;p__Actinomycetota;c__Thermoleophilia;o__UBA2241;f__UBA2241;g__CAIXSE01;s__CAIXSE01 sp903921965	Contig	freshwater MAG --- LaPlata-15m-b_bin-779	PRJEB38681	SAMEA6948992	2020-07-19	GCA_903921965.1	uncultured Thermoleophilia bacterium	LaPlata-15m-b_bin-779	1497501	d__Bacteria;p__Actinobacteria;c__Thermoleophilia;o__;f__;g__;s__	d__Bacteria;x__Terrabacteria group;p__Actinobacteria;c__Thermoleophilia;x__environmental samples;s__uncultured Thermoleophilia bacterium	4375	17	36	1
GB_GCA_903922175.1	94.91	2.94	81.2282	432	2512264	52.4139	4793122	d__Bacteria;p__Bdellovibrionota;c__UBA2361;o__UBA2361;f__CAIXSY01;g__CAIXSY01;s__CAIXSY01 sp903922175	Contig	freshwater MAG --- LJ_bin-2050	PRJEB38681	SAMEA6956831	2020-07-20	GCA_903922175.1	uncultured delta proteobacterium	LJ_bin-2050	34034	d__Bacteria;p__Proteobacteria;c__Deltaproteobacteria;o__;f__;g__;s__	d__Bacteria;p__Proteobacteria;x__delta/epsilon subdivisions;c__Deltaproteobacteria;x__environmental samples;s__uncultured delta proteobacterium	4509	19	45	0
GB_GCA_903922455.1	92.14	2.68	89.0731	414	1076125	37.6599	2857485	d__Bacteria;p__Bacteroidota;c__Bacteroidia;o__AKYH767-A;f__OLB10;g__JAJTFW01;s__JAJTFW01 sp903922455	Contig	freshwater MAG --- ErkenSummer_bin-4790	PRJEB38681	SAMEA6952475	2020-07-18	GCA_903922455.1	uncultured Bacteroidetes bacterium	ErkenSummer_bin-4790	152509	d__Bacteria;p__Bacteroidetes;c__;o__;f__;g__;s__	d__Bacteria;x__FCB group;x__Bacteroidetes/Chlorobi group;p__Bacteroidetes;x__environmental samples;s__uncultured Bacteroidetes bacterium	2579	18	32	0
GB_GCA_903922465.1	98.39	2.96	85.996	312	1807871	35.9813	5024480	d__Bacteria;p__Bacteroidota;c__Bacteroidia;o__Bacteroidales;f__CAIXTV01;g__CAIXTV01;s__CAIXTV01 sp903922465	Contig	freshwater MAG --- KTt_bin-0590	PRJEB38681	SAMEA6954337	2020-07-20	GCA_903922465.1	uncultured bacterium	KTt_bin-0590	77133	d__Bacteria;p__;c__;o__;f__;g__;s__	d__Bacteria;x__environmental samples;s__uncultured bacterium	4253	19	50	0
GB_GCA_903922535.1	68	0.91	89.3066	1500	5155954	62.0837	8304837	d__Bacteria;p__Hydrogenedentota;c__Hydrogenedentia;o__Hydrogenedentiales;f__CAITNO01;g__CAITNO01;s__CAITNO01 sp903922535	Contig	freshwater MAG --- AlinenLipids_bin-3204	PRJEB38681	SAMEA6955344	2020-07-20	GCA_903922535.1	Candidatus Hydrogenedentes bacterium	AlinenLipids_bin-3204	2030809	d__Bacteria;p__Candidatus Hydrogenedentes;c__;o__;f__;g__;s__	d__Bacteria;x__FCB group;p__Candidatus Hydrogenedentes;x__unclassified Candidatus Hydrogenedentes;s__Candidatus Hydrogenedentes bacterium	6744	16	35	0
GB_GCA_903922605.1	98.65	2.7	89.1376	90	3390173	63.769	5316331	d__Bacteria;p__Verrucomicrobiota;c__Verrucomicrobiae;o__Pedosphaerales;f__UBA9464;g__CAIVQB01;s__CAIVQB01 sp903922605	Contig	freshwater MAG --- YR3_bin-1454	PRJEB38681	SAMEA6947267	2020-07-20	GCA_903922605.1	uncultured Verrucomicrobia bacterium	YR3_bin-1454	156588	d__Bacteria;p__Verrucomicrobia;c__;o__;f__;g__;s__	d__Bacteria;x__PVC group;p__Verrucomicrobia;x__environmental samples;s__uncultured Verrucomicrobia bacterium	4378	18	44	0
GB_GCA_903923135.1	96.47	2.2	91.3016	279	3191614	68.8301	4636946	d__Bacteria;p__Pseudomonadota;c__Alphaproteobacteria;o__Caulobacterales;f__Caulobacteraceae;g__Palsa-881;s__Palsa-881 sp903923135	Contig	freshwater MAG --- Kiruna2_bin-0871	PRJEB38681	SAMEA6954319	2020-07-20	GCA_903923135.1	uncultured Caulobacteraceae bacterium	Kiruna2_bin-0871	211442	d__Bacteria;p__Proteobacteria;c__Alphaproteobacteria;o__Caulobacterales;f__Caulobacteraceae;g__;s__	d__Bacteria;p__Proteobacteria;c__Alphaproteobacteria;o__Caulobacterales;f__Caulobacteraceae;x__environmental samples;s__uncultured Caulobacteraceae bacterium	4453	19	41	1
GB_GCA_903923175.1	93.32	4.75	90.2333	1422	7746922	72.3361	10709621	d__Bacteria;p__Myxococcota;c__Polyangia;o__Polyangiales;f__JADJMO01;g__CAIXWQ01;s__CAIXWQ01 sp903923175	Contig	freshwater MAG --- MJ-time_bin-4440	PRJEB38681	SAMEA6953665	2020-07-20	GCA_903923175.1	uncultured delta proteobacterium	MJ-time_bin-4440	34034	d__Bacteria;p__Proteobacteria;c__Deltaproteobacteria;o__;f__;g__;s__	d__Bacteria;p__Proteobacteria;x__delta/epsilon subdivisions;c__Deltaproteobacteria;x__environmental samples;s__uncultured delta proteobacterium	9812	19	61	0
GB_GCA_903923205.1	98.45	2.21	90.7229	541	2709082	59.9592	4518211	d__Bacteria;p__Pseudomonadota;c__Alphaproteobacteria;o__ATCC43930;f__Stellaceae;g__CAIXXC01;s__CAIXXC01 sp903923205	Contig	freshwater MAG --- AM-2014_bin-1904	PRJEB38681	SAMEA6955754	2020-07-20	GCA_903923205.1	uncultured Rhodospirillales bacterium	AM-2014_bin-1904	296830	d__Bacteria;p__Proteobacteria;c__Alphaproteobacteria;o__Rhodospirillales;f__;g__;s__	d__Bacteria;p__Proteobacteria;c__Alphaproteobacteria;o__Rhodospirillales;x__environmental samples;s__uncultured Rhodospirillales bacterium	4526	19	57	0
GB_GCA_903923345.1	94.68	1.58	93.6876	560	2217352	63.3859	3498177	d__Bacteria;p__Pseudomonadota;c__Gammaproteobacteria;o__Burkholderiales;f__Burkholderiaceae_A;g__UBA4615;s__UBA4615 sp903923345	Contig	freshwater MAG --- Ki3-D2_bin-1992	PRJEB38681	SAMEA6944808	2020-07-19	GCA_903923345.1	uncultured Burkholderiales bacterium	Ki3-D2_bin-1992	208544	d__Bacteria;p__Proteobacteria;c__Betaproteobacteria;o__Burkholderiales;f__;g__;s__	d__Bacteria;p__Proteobacteria;c__Betaproteobacteria;o__Burkholderiales;x__environmental samples;s__uncultured Burkholderiales bacterium	3679	17	38	1
GB_GCA_903923535.1	74.82	3.45	86.5834	66	270802	35.8708	754937	d__Bacteria;p__Patescibacteria;c__Paceibacteria;o__Paceibacterales;f__Staskawiczbacteraceae;g__XYD1-FULL-39-28;s__XYD1-FULL-39-28 sp903923535	Contig	freshwater MAG --- AlinenSediments_bin-5022	PRJEB38681	SAMEA6956651	2020-07-16	GCA_903923535.1	Candidatus Staskawiczbacteria bacterium	AlinenSediments_bin-5022	2053617	d__Bacteria;p__Candidatus Staskawiczbacteria;c__;o__;f__;g__;s__	d__Bacteria;x__Bacteria incertae sedis;x__Bacteria candidate phyla;x__Patescibacteria group;x__Parcubacteria group;p__Candidatus Staskawiczbacteria;s__Candidatus Staskawiczbacteria bacterium	765	19	44	0
GB_GCA_903923795.1	92.13	3.74	90.9931	146	675773	54.3622	1243093	d__Archaea;p__Micrarchaeota;c__Micrarchaeia;o__Anstonellales;f__Anstonellaceae;g__CAIXYX01;s__CAIXYX01 sp903923795	Contig	freshwater MAG --- A14_bin-2075	PRJEB38681	SAMEA6954225	2020-07-17	GCA_903923795.1	uncultured Candidatus Micrarchaeota archaeon	A14_bin-2075	2220064	d__Archaea;p__Candidatus Micrarchaeota;c__;o__;f__;g__;s__	d__Archaea;x__DPANN group;p__Candidatus Micrarchaeota;x__environmental samples;s__uncultured Candidatus Micrarchaeota archaeon	1311	20	41	0
GB_GCA_903923815.1	72.29	3.58	93.4034	482	2341915	67.1016	3490101	d__Bacteria;p__Myxococcota;c__UBA9042;o__CAIXZC01;f__CAIXZC01;g__CAIXZC01;s__CAIXZC01 sp903923815	Contig	freshwater MAG --- Loclat_bin-20748	PRJEB38681	SAMEA6952039	2020-07-19	GCA_903923815.1	uncultured Myxococcales bacterium	Loclat_bin-20748	253830	d__Bacteria;p__Proteobacteria;c__Deltaproteobacteria;o__Myxococcales;f__;g__;s__	d__Bacteria;p__Proteobacteria;x__delta/epsilon subdivisions;c__Deltaproteobacteria;o__Myxococcales;x__environmental samples;s__uncultured Myxococcales bacterium	2888	19	40	0
GB_GCA_903923905.1	99.1	2.78	89.532	119	2227878	41.1829	5409717	d__Bacteria;p__Bacteroidota;c__Bacteroidia;o__Bacteroidales;f__Prolixibacteraceae;g__JAAFHB01;s__JAAFHB01 sp903923905	Contig	freshwater MAG --- Umea_bin-02693	PRJEB38681	SAMEA6956210	2020-07-20	GCA_903923905.1	uncultured Bacteroidia bacterium	Umea_bin-02693	1129257	d__Bacteria;p__Bacteroidetes;c__Bacteroidia;o__;f__;g__;s__	d__Bacteria;x__FCB group;x__Bacteroidetes/Chlorobi group;p__Bacteroidetes;c__Bacteroidia;x__environmental samples;s__uncultured Bacteroidia bacterium	4340	18	39	0
GB_GCA_903923915.1	91.22	2.04	92.0653	716	1144310	35.0143	3268120	d__Bacteria;p__Bacteroidota;c__Bacteroidia;o__AKYH767;f__B-17BO;g__PALSA-968;s__PALSA-968 sp903923915	Contig	freshwater MAG --- VK_bin-2399	PRJEB38681	SAMEA6955091	2020-07-19	GCA_903923915.1	uncultured Bacteroidetes bacterium	VK_bin-2399	152509	d__Bacteria;p__Bacteroidetes;c__;o__;f__;g__;s__	d__Bacteria;x__FCB group;x__Bacteroidetes/Chlorobi group;p__Bacteroidetes;x__environmental samples;s__uncultured Bacteroidetes bacterium	3420	18	29	0
GB_GCA_903923925.1	97.85	1.08	92.4828	117	1802462	39.0526	4615474	d__Bacteria;p__Bacteroidota;c__Bacteroidia;o__Bacteroidales;f__CAIXZF01;g__CAIXZF01;s__CAIXZF01 sp903923925	Contig	freshwater MAG --- Ja_bin-4767	PRJEB38681	SAMEA6954498	2020-07-20	GCA_903923925.1	uncultured Bacteroidales bacterium	Ja_bin-4767	194843	d__Bacteria;p__Bacteroidetes;c__Bacteroidia;o__Bacteroidales;f__;g__;s__	d__Bacteria;x__FCB group;x__Bacteroidetes/Chlorobi group;p__Bacteroidetes;c__Bacteroidia;o__Bacteroidales;x__environmental samples;s__uncultured Bacteroidales bacterium	3529	18	36	0
GB_GCA_903924005.1	82.7	1.85	91.2035	638	2461785	68.8619	3574962	d__Bacteria;p__Chloroflexota;c__Limnocylindria;o__Limnocylindrales;f__CSP1-4;g__CAIXZV01;s__CAIXZV01 sp903924005	Contig	freshwater MAG --- Umea1p4_bin-051	PRJEB38681	SAMEA6947934	2020-07-19	GCA_903924005.1	uncultured Chloroflexi bacterium	Umea1p4_bin-051	166587	d__Bacteria;p__Chloroflexi;c__;o__;f__;g__;s__	d__Bacteria;x__Terrabacteria group;p__Chloroflexi;x__environmental samples;s__uncultured Chloroflexi bacterium	3756	14	32	2
GB_GCA_903924405.1	95.51	2.25	83.6594	502	3608545	57.8157	6241463	d__Bacteria;p__Planctomycetota;c__Planctomycetia;o__Planctomycetales;f__Planctomycetaceae;g__SXXK01;s__SXXK01 sp903924405	Contig	freshwater MAG --- Erken-D3_bin-0369	PRJEB38681	SAMEA6949581	2020-07-20	GCA_903924405.1	uncultured Planctomycetaceae bacterium	Erken-D3_bin-0369	100233	d__Bacteria;p__Planctomycetes;c__Planctomycetia;o__Planctomycetales;f__Planctomycetaceae;g__;s__	d__Bacteria;x__PVC group;p__Planctomycetes;c__Planctomycetia;o__Planctomycetales;f__Planctomycetaceae;x__environmental samples;s__uncultured Planctomycetaceae bacterium	4790	16	39	0
GB_GCA_903924445.1	93.15	3.19	92.209	624	1853257	54.2302	3417387	d__Bacteria;p__Armatimonadota;c__Armatimonadia;o__Armatimonadales;f__Armatimonadaceae;g__CAIRTT01;s__CAIRTT01 sp903924445	Contig	freshwater MAG --- Ja1_bin-4076	PRJEB38681	SAMEA6952161	2020-07-19	GCA_903924445.1	uncultured Armatimonadetes bacterium	Ja1_bin-4076	157466	d__Bacteria;p__Armatimonadetes;c__;o__;f__;g__;s__	d__Bacteria;x__Terrabacteria group;p__Armatimonadetes;x__environmental samples;s__uncultured Armatimonadetes bacterium	3425	18	39	1
GB_GCA_903924465.1	89.98	3.55	91.519	149	3754689	64.5056	5820716	d__Bacteria;p__Myxococcota;c__UBA9042;o__UBA9042;f__UBA9042;g__CAIYBN01;s__CAIYBN01 sp903924465	Contig	freshwater MAG --- MJ-time_bin-1663	PRJEB38681	SAMEA6953617	2020-07-20	GCA_903924465.1	uncultured Myxococcales bacterium	MJ-time_bin-1663	253830	d__Bacteria;p__Proteobacteria;c__Deltaproteobacteria;o__Myxococcales;f__;g__;s__	d__Bacteria;p__Proteobacteria;x__delta/epsilon subdivisions;c__Deltaproteobacteria;o__Myxococcales;x__environmental samples;s__uncultured Myxococcales bacterium	4454	18	41	1
GB_GCA_903924485.1	86.56	1.32	94.9563	189	938161	48.8438	1920737	d__Bacteria;p__Actinomycetota;c__Actinomycetia;o__Nanopelagicales;f__Nanopelagicaceae;g__QYPT01;s__QYPT01 sp903924485	Contig	freshwater MAG --- KR_bin-0338	PRJEB38681	SAMEA6952179	2020-07-17	GCA_903924485.1	uncultured actinobacterium	KR_bin-0338	152507	d__Bacteria;p__Actinobacteria;c__Actinomycetia;o__;f__;g__;s__	d__Bacteria;x__Terrabacteria group;p__Actinobacteria;c__Actinomycetia;x__environmental samples;s__uncultured actinobacterium	2038	16	46	0
GB_GCA_903924765.1	97.86	3.23	90.3838	542	2161873	57.6294	3751338	d__Bacteria;p__Pseudomonadota;c__Alphaproteobacteria;o__Rhodospirillales;f__Magnetospirillaceae;g__CAIYCT01;s__CAIYCT01 sp903924765	Contig	freshwater MAG --- AlinenLipids_bin-2225	PRJEB38681	SAMEA6955315	2020-07-19	GCA_903924765.1	uncultured Rhodospirillaceae bacterium	AlinenLipids_bin-2225	352351	d__Bacteria;p__Proteobacteria;c__Alphaproteobacteria;o__Rhodospirillales;f__Rhodospirillaceae;g__;s__	d__Bacteria;p__Proteobacteria;c__Alphaproteobacteria;o__Rhodospirillales;f__Rhodospirillaceae;x__environmental samples;s__uncultured Rhodospirillaceae bacterium	3946	19	44	0
GB_GCA_903924805.1	89.19	4.99	87.4508	635	1445199	48.2597	2994626	d__Bacteria;p__Desulfobacterota_F;c__WTBG01;o__CAIYCZ01;f__CAIYCZ01;g__CAIYCZ01;s__CAIYCZ01 sp903924805	Contig	freshwater MAG --- AlinenSedimentsD2_bin-0128	PRJEB38681	SAMEA6956926	2020-07-19	GCA_903924805.1	uncultured delta proteobacterium	AlinenSedimentsD2_bin-0128	34034	d__Bacteria;p__Proteobacteria;c__Deltaproteobacteria;o__;f__;g__;s__	d__Bacteria;p__Proteobacteria;x__delta/epsilon subdivisions;c__Deltaproteobacteria;x__environmental samples;s__uncultured delta proteobacterium	3089	16	29	1
GB_GCA_903924855.1	93.51	1.99	91.4916	154	2581605	66.154	3902415	d__Bacteria;p__Pseudomonadota;c__Alphaproteobacteria;o__Acetobacterales;f__Acetobacteraceae;g__CAIQQQ01;s__CAIQQQ01 sp903924855	Contig	freshwater MAG --- AlinenLipids_bin-2488	PRJEB38681	SAMEA6955328	2020-07-19	GCA_903924855.1	uncultured Rhodospirillales bacterium	AlinenLipids_bin-2488	296830	d__Bacteria;p__Proteobacteria;c__Alphaproteobacteria;o__Rhodospirillales;f__;g__;s__	d__Bacteria;p__Proteobacteria;c__Alphaproteobacteria;o__Rhodospirillales;x__environmental samples;s__uncultured Rhodospirillales bacterium	3649	18	42	0
GB_GCA_903924985.1	99.49	3.89	91.1089	285	3609729	64.6252	5585638	d__Bacteria;p__Pseudomonadota;c__Alphaproteobacteria;o__Acetobacterales;f__Acetobacteraceae;g__CAIXEA01;s__CAIXEA01 sp903924985	Contig	freshwater MAG --- KR_bin-0961	PRJEB38681	SAMEA6952192	2020-07-20	GCA_903924985.1	uncultured Acetobacteraceae bacterium	KR_bin-0961	169975	d__Bacteria;p__Proteobacteria;c__Alphaproteobacteria;o__Rhodospirillales;f__Acetobacteraceae;g__;s__	d__Bacteria;p__Proteobacteria;c__Alphaproteobacteria;o__Rhodospirillales;f__Acetobacteraceae;x__environmental samples;s__uncultured Acetobacteraceae bacterium	5507	18	42	1
GB_GCA_903925005.1	98.55	4.67	88.0159	419	2703978	49.9238	5416205	d__Bacteria;p__Desulfobacterota_F;c__Desulfuromonadia;o__Geobacterales;f__Pseudopelobacteraceae;g__JACRCG01;s__JACRCG01 sp903925005	Contig	freshwater MAG --- AlinenLipids_bin-4284	PRJEB38681	SAMEA6955382	2020-07-20	GCA_903925005.1	uncultured Geobacteraceae bacterium	AlinenLipids_bin-4284	214033	d__Bacteria;p__Proteobacteria;c__Deltaproteobacteria;o__Desulfuromonadales;f__Geobacteraceae;g__;s__	d__Bacteria;p__Proteobacteria;x__delta/epsilon subdivisions;c__Deltaproteobacteria;o__Desulfuromonadales;f__Geobacteraceae;x__environmental samples;s__uncultured Geobacteraceae bacterium	5483	19	39	1
GB_GCA_903925015.1	99.46	0.88	93.3544	459	3837497	60.6129	6331154	d__Bacteria;p__Acidobacteriota;c__Terriglobia;o__Bryobacterales;f__Bryobacteraceae;g__BOG-234;s__BOG-234 sp903925015	Contig	freshwater MAG --- YR_bin-1866	PRJEB38681	SAMEA6954676	2020-07-20	GCA_903925015.1	uncultured Acidobacteriia bacterium	YR_bin-1866	2569093	d__Bacteria;p__Acidobacteria;c__Acidobacteriia;o__;f__;g__;s__	d__Bacteria;p__Acidobacteria;c__Acidobacteriia;x__environmental samples;s__uncultured Acidobacteriia bacterium	5886	19	48	1
GB_GCA_903925195.1	76.4	4.49	91.3629	111	337771	36.3472	929291	d__Bacteria;p__Patescibacteria;c__Saccharimonadia;o__Saccharimonadales;f__UBA4665;g__CAIYEO01;s__CAIYEO01 sp903925195	Contig	freshwater MAG --- YR_bin-4708	PRJEB38681	SAMEA6954720	2020-07-16	GCA_903925195.1	uncultured Candidatus Saccharibacteria bacterium	YR_bin-4708	179883	d__Bacteria;p__Candidatus Saccharibacteria;c__;o__;f__;g__;s__	d__Bacteria;x__Bacteria incertae sedis;x__Bacteria candidate phyla;p__Candidatus Saccharibacteria;x__environmental samples;s__uncultured Candidatus Saccharibacteria bacterium	1055	19	57	0
GB_GCA_903925275.1	94.87	3.45	90.4623	574	2439890	43.186	5649720	d__Bacteria;p__Bacteroidota;c__Bacteroidia;o__Bacteroidales;f__FEN-979;g__CAIVAT01;s__CAIVAT01 sp903925275	Contig	freshwater MAG --- Kiruna2_bin-1621	PRJEB38681	SAMEA6951536	2020-07-20	GCA_903925275.1	uncultured Bacteroidales bacterium	Kiruna2_bin-1621	194843	d__Bacteria;p__Bacteroidetes;c__Bacteroidia;o__Bacteroidales;f__;g__;s__	d__Bacteria;x__FCB group;x__Bacteroidetes/Chlorobi group;p__Bacteroidetes;c__Bacteroidia;o__Bacteroidales;x__environmental samples;s__uncultured Bacteroidales bacterium	5037	17	40	0
GB_GCA_903925285.1	98.8	4.59	89.4469	1133	4809981	58.0905	8280145	d__Bacteria;p__Hydrogenedentota;c__Hydrogenedentia;o__Hydrogenedentiales;f__SLHB01;g__DSVR01;s__DSVR01 sp903925285	Contig	freshwater MAG --- MJ-time_bin-1056	PRJEB38681	SAMEA6953607	2020-07-20	GCA_903925285.1	Candidatus Hydrogenedentes bacterium	MJ-time_bin-1056	2030809	d__Bacteria;p__Candidatus Hydrogenedentes;c__;o__;f__;g__;s__	d__Bacteria;x__FCB group;p__Candidatus Hydrogenedentes;x__unclassified Candidatus Hydrogenedentes;s__Candidatus Hydrogenedentes bacterium	7576	19	56	1
GB_GCA_903925425.1	93.15	3.81	90.009	377	1936089	66.0404	2931673	d__Bacteria;p__Verrucomicrobiota;c__Verrucomicrobiae;o__Opitutales;f__Opitutaceae;g__CAIYFD01;s__CAIYFD01 sp903925425	Contig	freshwater MAG --- UppL6_bin-1600	PRJEB38681	SAMEA6950621	2020-07-18	GCA_903925425.1	uncultured Opitutae bacterium	UppL6_bin-1600	575426	d__Bacteria;p__Verrucomicrobia;c__Opitutae;o__;f__;g__;s__	d__Bacteria;x__PVC group;p__Verrucomicrobia;c__Opitutae;x__environmental samples;s__uncultured Opitutae bacterium	2772	18	35	0
GB_GCA_903925435.1	74.32	1.14	93.0042	651	2226153	66.5954	3342804	d__Bacteria;p__Planctomycetota;c__UBA1135;o__UBA2386;f__UBA2386;g__SXPK01;s__SXPK01 sp903925435	Contig	freshwater MAG --- Erken-D3_bin-1231	PRJEB38681	SAMEA6949605	2020-07-19	GCA_903925435.1	uncultured planctomycete	Erken-D3_bin-1231	120965	d__Bacteria;p__Planctomycetes;c__;o__;f__;g__;s__	d__Bacteria;x__PVC group;p__Planctomycetes;x__environmental samples;s__uncultured planctomycete	3240	17	30	0
GB_GCA_903925515.1	90.88	3.41	88.602	632	3101725	67.5784	4589820	d__Bacteria;p__Verrucomicrobiota;c__Verrucomicrobiae;o__Pedosphaerales;f__UBA9464;g__UBA6176;s__UBA6176 sp903925515	Contig	freshwater MAG --- LaPlata-b_bin-1236	PRJEB38681	SAMEA6952321	2020-07-20	GCA_903925515.1	uncultured Verrucomicrobia bacterium	LaPlata-b_bin-1236	156588	d__Bacteria;p__Verrucomicrobia;c__;o__;f__;g__;s__	d__Bacteria;x__PVC group;p__Verrucomicrobia;x__environmental samples;s__uncultured Verrucomicrobia bacterium	3808	17	37	0
GB_GCA_903925685.1	95.57	2.03	89.091	347	2495997	60.5814	4120073	d__Bacteria;p__Verrucomicrobiota;c__Kiritimatiellia;o__CAIKKV01;f__CAIYGI01;g__CAIYGI01;s__CAIYGI01 sp903925685	Contig	freshwater MAG --- MJ-time_bin-3222	PRJEB38681	SAMEA6953643	2020-07-19	GCA_903925685.1	uncultured bacterium	MJ-time_bin-3222	77133	d__Bacteria;p__;c__;o__;f__;g__;s__	d__Bacteria;x__environmental samples;s__uncultured bacterium	3804	18	43	0
GB_GCA_903925705.1	81.96	0.85	94.3892	242	696521	47.9487	1452637	d__Bacteria;p__Actinomycetota;c__Actinomycetia;o__Nanopelagicales;f__UBA5976;g__UBA5976;s__UBA5976 sp903925705	Contig	freshwater MAG --- Kiruna_bin-00600	PRJEB38681	SAMEA6953788	2020-07-17	GCA_903925705.1	uncultured actinobacterium	Kiruna_bin-00600	152507	d__Bacteria;p__Actinobacteria;c__Actinomycetia;o__;f__;g__;s__	d__Bacteria;x__Terrabacteria group;p__Actinobacteria;c__Actinomycetia;x__environmental samples;s__uncultured actinobacterium	1631	15	33	0
GB_GCA_903925745.1	90.99	4.88	92.8468	338	2585287	71.4887	3616358	d__Bacteria;p__Actinomycetota;c__Acidimicrobiia;o__Acidimicrobiales;f__Microtrichaceae;g__SXMI01;s__SXMI01 sp903925745	Contig	freshwater MAG --- LaPlata_bin-3232	PRJEB38681	SAMEA6955635	2020-07-19	GCA_903925745.1	uncultured actinobacterium	LaPlata_bin-3232	152507	d__Bacteria;p__Actinobacteria;c__Actinomycetia;o__;f__;g__;s__	d__Bacteria;x__Terrabacteria group;p__Actinobacteria;c__Actinomycetia;x__environmental samples;s__uncultured actinobacterium	3456	18	56	0
GB_GCA_903925955.1	95.83	2.06	90.9994	308	2500482	68.7147	3638933	d__Bacteria;p__Chloroflexota;c__Limnocylindria;o__Limnocylindrales;f__CSP1-4;g__CAIXZV01;s__CAIXZV01 sp903925955	Contig	freshwater MAG --- KTt_bin-0728	PRJEB38681	SAMEA6954340	2020-07-19	GCA_903925955.1	uncultured Chloroflexi bacterium	KTt_bin-0728	166587	d__Bacteria;p__Chloroflexi;c__;o__;f__;g__;s__	d__Bacteria;x__Terrabacteria group;p__Chloroflexi;x__environmental samples;s__uncultured Chloroflexi bacterium	3565	18	46	2
GB_GCA_903925975.1	82.45	4.08	88.9627	200	2414741	62.4545	3866401	d__Bacteria;p__Acidobacteriota;c__Terriglobia;o__Bryobacterales;f__Bryobacteraceae;g__BOG-224;s__BOG-224 sp903925975	Contig	freshwater MAG --- MJ-time_bin-8942	PRJEB38681	SAMEA6953762	2020-07-19	GCA_903925975.1	uncultured Acidobacteriia bacterium	MJ-time_bin-8942	2569093	d__Bacteria;p__Acidobacteria;c__Acidobacteriia;o__;f__;g__;s__	d__Bacteria;p__Acidobacteria;c__Acidobacteriia;x__environmental samples;s__uncultured Acidobacteriia bacterium	3634	17	39	1
GB_GCA_903925985.1	88.89	3.94	95.9149	389	905817	53.6524	1688306	d__Bacteria;p__Actinomycetota;c__Acidimicrobiia;o__Acidimicrobiales;f__Ilumatobacteraceae;g__CAIYHK01;s__CAIYHK01 sp903925985	Contig	freshwater MAG --- Loclat_bin-05774	PRJEB38681	SAMEA6951733	2020-07-17	GCA_903925985.1	uncultured actinobacterium	Loclat_bin-05774	152507	d__Bacteria;p__Actinobacteria;c__Actinomycetia;o__;f__;g__;s__	d__Bacteria;x__Terrabacteria group;p__Actinobacteria;c__Actinomycetia;x__environmental samples;s__uncultured actinobacterium	2009	15	35	0
GB_GCA_903926075.1	98.69	0	89.3438	134	1281684	40.7584	3144587	d__Archaea;p__Halobacteriota;c__Methanomicrobia;o__Methanomicrobiales;f__Methanospirillaceae;g__CAIYHQ01;s__CAIYHQ01 sp903926075	Contig	freshwater MAG --- AlinenSediments_bin-4035	PRJEB38681	SAMEA6956626	2020-07-19	GCA_903926075.1	uncultured Methanomicrobiales archaeon	AlinenSediments_bin-4035	183760	d__Archaea;p__Euryarchaeota;c__Methanomicrobia;o__Methanomicrobiales;f__;g__;s__	d__Archaea;p__Euryarchaeota;x__Stenosarchaea group;c__Methanomicrobia;o__Methanomicrobiales;x__environmental samples;s__uncultured Methanomicrobiales archaeon	3141	19	49	0
GB_GCA_903926205.1	96.43	1.79	90.8548	94	1397171	41.7934	3343045	d__Bacteria;p__Bdellovibrionota;c__Bdellovibrionia;o__Bdellovibrionales;f__Bdellovibrionaceae;g__CAIYID01;s__CAIYID01 sp903926205	Contig	freshwater MAG --- Kiruna_bin-06382	PRJEB38681	SAMEA6953916	2020-07-19	GCA_903926205.1	uncultured Bdellovibrionales bacterium	Kiruna_bin-06382	395355	d__Bacteria;p__Proteobacteria;c__Oligoflexia;o__Bdellovibrionales;f__;g__;s__	d__Bacteria;p__Proteobacteria;c__Oligoflexia;o__Bdellovibrionales;x__environmental samples;s__uncultured Bdellovibrionales bacterium	3161	19	34	0
GB_GCA_903926285.1	69.28	1.79	89.0586	533	1353382	52.3167	2586903	d__Bacteria;p__Pseudomonadota;c__Gammaproteobacteria;o__Pseudomonadales;f__Pseudohongiellaceae;g__CAILUG01;s__CAILUG01 sp903926285	Contig	freshwater MAG --- UppL7s_bin-0873	PRJEB38681	SAMEA6946676	2020-07-18	GCA_903926285.1	uncultured Gammaproteobacteria bacterium	UppL7s_bin-0873	86473	d__Bacteria;p__Proteobacteria;c__Gammaproteobacteria;o__;f__;g__;s__	d__Bacteria;p__Proteobacteria;c__Gammaproteobacteria;x__environmental samples;s__uncultured Gammaproteobacteria bacterium	2696	11	14	0
GB_GCA_903926385.1	99.05	0.48	88.1295	85	1604238	37.5321	4274314	d__Bacteria;p__Bacteroidota;c__Bacteroidia;o__AKYH767;f__2-12-FULL-35-15;g__2-12-FULL-35-15;s__2-12-FULL-35-15 sp903926385	Contig	freshwater MAG --- Kiruna_bin-09093	PRJEB38681	SAMEA6953976	2020-07-19	GCA_903926385.1	uncultured Bacteroidetes bacterium	Kiruna_bin-09093	152509	d__Bacteria;p__Bacteroidetes;c__;o__;f__;g__;s__	d__Bacteria;x__FCB group;x__Bacteroidetes/Chlorobi group;p__Bacteroidetes;x__environmental samples;s__uncultured Bacteroidetes bacterium	3553	19	35	0
GB_GCA_903926465.1	98.38	3.49	85.4073	207	4037473	58.5654	6893960	d__Bacteria;p__Planctomycetota;c__Planctomycetia;o__Isosphaerales;f__Isosphaeraceae;g__CAIYJE01;s__CAIYJE01 sp903926465	Contig	freshwater MAG --- Umea_bin-02666	PRJEB38681	SAMEA6956209	2020-07-20	GCA_903926465.1	uncultured Planctomycetales bacterium	Umea_bin-02666	100371	d__Bacteria;p__Planctomycetes;c__Planctomycetia;o__Planctomycetales;f__;g__;s__	d__Bacteria;x__PVC group;p__Planctomycetes;c__Planctomycetia;o__Planctomycetales;x__environmental samples;s__uncultured Planctomycetales bacterium	5383	19	47	1
GB_GCA_903926565.1	95.97	0.82	92.5024	210	2140410	45.6008	4693802	d__Bacteria;p__Bacteroidota;c__Bacteroidia;o__Bacteroidales;f__FEN-979;g__CAIVAT01;s__CAIVAT01 sp903926565	Contig	freshwater MAG --- Ja1_bin-2221	PRJEB38681	SAMEA6952120	2020-07-20	GCA_903926565.1	uncultured Bacteroidales bacterium	Ja1_bin-2221	194843	d__Bacteria;p__Bacteroidetes;c__Bacteroidia;o__Bacteroidales;f__;g__;s__	d__Bacteria;x__FCB group;x__Bacteroidetes/Chlorobi group;p__Bacteroidetes;c__Bacteroidia;o__Bacteroidales;x__environmental samples;s__uncultured Bacteroidales bacterium	3769	17	37	0
GB_GCA_903926855.1	99.08	2.46	89.6344	275	1399018	39.5032	3541534	d__Bacteria;p__Bacteroidota;c__Bacteroidia;o__Chitinophagales;f__Chitinophagaceae;g__Sediminibacterium;s__Sediminibacterium sp903926855	Contig	freshwater MAG --- AM-2014_bin-0134	PRJEB38681	SAMEA6955690	2020-07-19	GCA_903926855.1	uncultured Bacteroidetes bacterium	AM-2014_bin-0134	152509	d__Bacteria;p__Bacteroidetes;c__;o__;f__;g__;s__	d__Bacteria;x__FCB group;x__Bacteroidetes/Chlorobi group;p__Bacteroidetes;x__environmental samples;s__uncultured Bacteroidetes bacterium	3224	16	32	0
GB_GCA_903927005.1	95.29	4.14	91.0021	139	2601468	65.1842	3990948	d__Bacteria;p__Pseudomonadota;c__Gammaproteobacteria;o__Steroidobacterales;f__Steroidobacteraceae;g__CAIYLH01;s__CAIYLH01 sp903927005	Contig	freshwater MAG --- MJ-2014_bin-0272	PRJEB38681	SAMEA6956663	2020-07-19	GCA_903927005.1	uncultured proteobacterium	MJ-2014_bin-0272	153809	d__Bacteria;p__Proteobacteria;c__;o__;f__;g__;s__	d__Bacteria;p__Proteobacteria;x__environmental samples;s__uncultured proteobacterium	3631	17	43	0
GB_GCA_903927025.1	93.98	0.93	91.4176	66	2913910	55.4631	5253782	d__Bacteria;p__Armatimonadota;c__Fimbriimonadia;o__Fimbriimonadales;f__Fimbriimonadaceae;g__Fimbriimonas;s__Fimbriimonas sp903927025	Contig	freshwater MAG --- AM-2014_bin-2629	PRJEB38681	SAMEA6955780	2020-07-20	GCA_903927025.1	uncultured Armatimonadetes bacterium	AM-2014_bin-2629	157466	d__Bacteria;p__Armatimonadetes;c__;o__;f__;g__;s__	d__Bacteria;x__Terrabacteria group;p__Armatimonadetes;x__environmental samples;s__uncultured Armatimonadetes bacterium	4639	19	51	0
GB_GCA_903927265.1	93.17	3.6	93.8219	353	2275320	62.0325	3667950	d__Bacteria;p__Actinomycetota;c__Actinomycetia;o__Nanopelagicales;f__CAIYMF01;g__CAIYMF01;s__CAIYMF01 sp903927265	Contig	freshwater MAG --- LJ_bin-5001	PRJEB38681	SAMEA6956895	2020-07-19	GCA_903927265.1	uncultured bacterium	LJ_bin-5001	77133	d__Bacteria;p__;c__;o__;f__;g__;s__	d__Bacteria;x__environmental samples;s__uncultured bacterium	3725	18	50	0
GB_GCA_903927345.1	93.06	0.93	94.1827	57	1694271	54.533	3106875	d__Bacteria;p__Armatimonadota;c__Fimbriimonadia;o__Fimbriimonadales;f__Fimbriimonadaceae;g__Fimbriimonas;s__Fimbriimonas sp903927345	Contig	freshwater MAG --- Loclat_bin-02583	PRJEB38681	SAMEA6951667	2020-07-19	GCA_903927345.1	uncultured Armatimonadetes bacterium	Loclat_bin-02583	157466	d__Bacteria;p__Armatimonadetes;c__;o__;f__;g__;s__	d__Bacteria;x__Terrabacteria group;p__Armatimonadetes;x__environmental samples;s__uncultured Armatimonadetes bacterium	3044	19	47	0
GB_GCA_903927465.1	97.44	2.49	92.7629	220	2319466	61.2813	3784950	d__Bacteria;p__Pseudomonadota;c__Alphaproteobacteria;o__Acetobacterales;f__Acetobacteraceae;g__Roseomonas_B;s__Roseomonas_B sp903927465	Contig	freshwater MAG --- Loclat_bin-08675	PRJEB38681	SAMEA6951798	2020-07-19	GCA_903927465.1	uncultured Rhodospirillales bacterium	Loclat_bin-08675	296830	d__Bacteria;p__Proteobacteria;c__Alphaproteobacteria;o__Rhodospirillales;f__;g__;s__	d__Bacteria;p__Proteobacteria;c__Alphaproteobacteria;o__Rhodospirillales;x__environmental samples;s__uncultured Rhodospirillales bacterium	3848	18	41	0
GB_GCA_903927505.1	99.05	1.59	93.1047	209	1033021	36.606	2821997	d__Bacteria;p__Bacteroidota;c__Bacteroidia;o__NS11-12g;f__UKL13-3;g__B1;s__B1 sp903927505	Contig	freshwater MAG --- Ja_bin-4299	PRJEB38681	SAMEA6954493	2020-07-18	GCA_903927505.1	uncultured Bacteroidetes bacterium	Ja_bin-4299	152509	d__Bacteria;p__Bacteroidetes;c__;o__;f__;g__;s__	d__Bacteria;x__FCB group;x__Bacteroidetes/Chlorobi group;p__Bacteroidetes;x__environmental samples;s__uncultured Bacteroidetes bacterium	2573	15	25	0
GB_GCA_903927615.1	98.47	1.53	87.6063	104	2896269	63.3438	4572304	d__Bacteria;p__Pseudomonadota;c__Alphaproteobacteria;o__Azospirillales;f__Azospirillaceae;g__BOG-933;s__BOG-933 sp903927615	Contig	freshwater MAG --- AM-2014_bin-1497	PRJEB38681	SAMEA6955734	2020-07-20	GCA_903927615.1	uncultured Rhodospirillales bacterium	AM-2014_bin-1497	296830	d__Bacteria;p__Proteobacteria;c__Alphaproteobacteria;o__Rhodospirillales;f__;g__;s__	d__Bacteria;p__Proteobacteria;c__Alphaproteobacteria;o__Rhodospirillales;x__environmental samples;s__uncultured Rhodospirillales bacterium	4007	18	38	0
GB_GCA_903927685.1	96.64	4.79	88.9977	1678	7908622	65.1139	12145825	d__Bacteria;p__Planctomycetota;c__Planctomycetia;o__Pirellulales;f__Pirellulaceae;g__Anammoximicrobium;s__Anammoximicrobium sp903927685	Contig	freshwater MAG --- LaPlata-15m-a_bin-389	PRJEB38681	SAMEA6948213	2020-07-20	GCA_903927685.1	uncultured Planctomycetaceae bacterium	LaPlata-15m-a_bin-389	100233	d__Bacteria;p__Planctomycetes;c__Planctomycetia;o__Planctomycetales;f__Planctomycetaceae;g__;s__	d__Bacteria;x__PVC group;p__Planctomycetes;c__Planctomycetia;o__Planctomycetales;f__Planctomycetaceae;x__environmental samples;s__uncultured Planctomycetaceae bacterium	9461	19	97	1
GB_GCA_903927725.1	91.53	3.41	93.6246	283	1702263	67.7202	2513671	d__Bacteria;p__Planctomycetota;c__Phycisphaerae;o__Phycisphaerales;f__SM1A02;g__SYIB01;s__SYIB01 sp903927725	Contig	freshwater MAG --- Loclat_bin-16982	PRJEB38681	SAMEA6951968	2020-07-18	GCA_903927725.1	uncultured bacterium	Loclat_bin-16982	77133	d__Bacteria;p__;c__;o__;f__;g__;s__	d__Bacteria;x__environmental samples;s__uncultured bacterium	2312	19	42	0
GB_GCA_903927755.1	84.91	1.29	91.7983	188	2469507	69.6812	3544008	d__Bacteria;p__Actinomycetota;c__Thermoleophilia;o__UBA2241;f__UBA2241;g__CAIXSE01;s__CAIXSE01 sp903927755	Contig	freshwater MAG --- Loclat_bin-16816	PRJEB38681	SAMEA6951966	2020-07-19	GCA_903927755.1	uncultured Thermoleophilia bacterium	Loclat_bin-16816	1497501	d__Bacteria;p__Actinobacteria;c__Thermoleophilia;o__;f__;g__;s__	d__Bacteria;x__Terrabacteria group;p__Actinobacteria;c__Thermoleophilia;x__environmental samples;s__uncultured Thermoleophilia bacterium	3358	15	38	2
GB_GCA_903927855.1	89.02	3.48	89.2889	417	975943	47.6068	2050009	d__Bacteria;p__Planctomycetota;c__Phycisphaerae;o__Sedimentisphaerales;f__SG8-4;g__CAIYOL01;s__CAIYOL01 sp903927855	Contig	freshwater MAG --- AlinenSedimentsCore2_bin-1585	PRJEB38681	SAMEA6952065	2020-07-18	GCA_903927855.1	uncultured planctomycete	AlinenSedimentsCore2_bin-1585	120965	d__Bacteria;p__Planctomycetes;c__;o__;f__;g__;s__	d__Bacteria;x__PVC group;p__Planctomycetes;x__environmental samples;s__uncultured planctomycete	2078	20	36	0
GB_GCA_903927905.1	93.9	2.36	90.8832	427	2583419	54.4861	4741429	d__Bacteria;p__Verrucomicrobiota;c__Verrucomicrobiae;o__Pedosphaerales;f__Palsa-1400;g__CAIYOY01;s__CAIYOY01 sp903927905	Contig	freshwater MAG --- Umea3_bin-0111	PRJEB38681	SAMEA6954851	2020-07-20	GCA_903927905.1	uncultured Verrucomicrobiales bacterium	Umea3_bin-0111	100234	d__Bacteria;p__Verrucomicrobia;c__Verrucomicrobiae;o__Verrucomicrobiales;f__;g__;s__	d__Bacteria;x__PVC group;p__Verrucomicrobia;c__Verrucomicrobiae;o__Verrucomicrobiales;x__environmental samples;s__uncultured Verrucomicrobiales bacterium	4253	18	45	0
GB_GCA_903927935.1	87.15	3.92	91.2798	556	1626911	41.3015	3939112	d__Bacteria;p__Bacteroidota;c__Bacteroidia;o__Chitinophagales;f__LD1;g__Bog-950;s__Bog-950 sp903927935	Contig	freshwater MAG --- LJ_bin-3609	PRJEB38681	SAMEA6956870	2020-07-19	GCA_903927935.1	uncultured Bacteroidetes bacterium	LJ_bin-3609	152509	d__Bacteria;p__Bacteroidetes;c__;o__;f__;g__;s__	d__Bacteria;x__FCB group;x__Bacteroidetes/Chlorobi group;p__Bacteroidetes;x__environmental samples;s__uncultured Bacteroidetes bacterium	3709	19	34	0
GB_GCA_903927955.1	97.68	1.21	89.3556	162	1435083	48.7865	2941556	d__Bacteria;p__Pseudomonadota;c__Gammaproteobacteria;o__Methylococcales;f__Methylomonadaceae;g__Methylovulum;s__Methylovulum sp903927955	Contig	freshwater MAG --- Kiruna_bin-11170	PRJEB38681	SAMEA6954020	2020-07-18	GCA_903927955.1	uncultured Methylococcaceae bacterium	Kiruna_bin-11170	181674	d__Bacteria;p__Proteobacteria;c__Gammaproteobacteria;o__Methylococcales;f__Methylococcaceae;g__;s__	d__Bacteria;p__Proteobacteria;c__Gammaproteobacteria;o__Methylococcales;f__Methylococcaceae;x__environmental samples;s__uncultured Methylococcaceae bacterium	2863	17	35	0
GB_GCA_903927965.1	99.82	2.71	89.3214	584	3119017	41.195	7571356	d__Bacteria;p__Bacteroidota;c__Bacteroidia;o__Bacteroidales;f__Prolixibacteraceae;g__JAAFHB01;s__JAAFHB01 sp903927965	Contig	freshwater MAG --- AM-2014_bin-3952	PRJEB38681	SAMEA6955832	2020-07-20	GCA_903927965.1	uncultured Bacteroidia bacterium	AM-2014_bin-3952	1129257	d__Bacteria;p__Bacteroidetes;c__Bacteroidia;o__;f__;g__;s__	d__Bacteria;x__FCB group;x__Bacteroidetes/Chlorobi group;p__Bacteroidetes;c__Bacteroidia;x__environmental samples;s__uncultured Bacteroidia bacterium	6462	19	42	0
GB_GCA_903927975.1	93.88	3.16	88.3649	717	1909586	37.7729	5055443	d__Bacteria;p__Bacteroidota;c__Bacteroidia;o__Chitinophagales;f__Chitinophagaceae;g__Puia;s__Puia sp903927975	Contig	freshwater MAG --- Umea3_bin-0409	PRJEB38681	SAMEA6954861	2020-07-20	GCA_903927975.1	uncultured Bacteroidetes bacterium	Umea3_bin-0409	152509	d__Bacteria;p__Bacteroidetes;c__;o__;f__;g__;s__	d__Bacteria;x__FCB group;x__Bacteroidetes/Chlorobi group;p__Bacteroidetes;x__environmental samples;s__uncultured Bacteroidetes bacterium	4863	19	50	0
GB_GCA_903928015.1	93.04	2.28	93.4954	220	2793248	65.4706	4266414	d__Bacteria;p__Pseudomonadota;c__Gammaproteobacteria;o__Pseudomonadales;f__UBA5518;g__UBA5518;s__UBA5518 sp903928015	Contig	freshwater MAG --- Ja1_bin-2825	PRJEB38681	SAMEA6952133	2020-07-19	GCA_903928015.1	uncultured Gammaproteobacteria bacterium	Ja1_bin-2825	86473	d__Bacteria;p__Proteobacteria;c__Gammaproteobacteria;o__;f__;g__;s__	d__Bacteria;p__Proteobacteria;c__Gammaproteobacteria;x__environmental samples;s__uncultured Gammaproteobacteria bacterium	3880	17	37	0
GB_GCA_903928045.1	84.2	3.6	91.3239	935	3382239	67.4371	5015399	d__Bacteria;p__Pseudomonadota;c__Alphaproteobacteria;o__Acetobacterales;f__Acetobacteraceae;g__CAIYPH01;s__CAIYPH01 sp903928045	Contig	freshwater MAG --- Umea2_bin-2008	PRJEB38681	SAMEA6955905	2020-07-20	GCA_903928045.1	uncultured Rhodospirillales bacterium	Umea2_bin-2008	296830	d__Bacteria;p__Proteobacteria;c__Alphaproteobacteria;o__Rhodospirillales;f__;g__;s__	d__Bacteria;p__Proteobacteria;c__Alphaproteobacteria;o__Rhodospirillales;x__environmental samples;s__uncultured Rhodospirillales bacterium	5149	19	37	1
GB_GCA_903928055.1	95.46	1.4	89.3338	167	2323950	61.8009	3760381	d__Bacteria;p__Pseudomonadota;c__Gammaproteobacteria;o__Burkholderiales;f__SG8-39;g__CAIYPG01;s__CAIYPG01 sp903928055	Contig	freshwater MAG --- Umea2_bin-3162	PRJEB38681	SAMEA6955936	2020-07-19	GCA_903928055.1	uncultured beta proteobacterium	Umea2_bin-3162	86027	d__Bacteria;p__Proteobacteria;c__Betaproteobacteria;o__;f__;g__;s__	d__Bacteria;p__Proteobacteria;c__Betaproteobacteria;x__environmental samples;s__uncultured beta proteobacterium	3634	17	37	1
GB_GCA_903928075.1	93.19	1.12	89.986	148	1179586	43.2922	2724711	d__Bacteria;p__Firestonebacteria;c__D2-FULL-39-29;o__D2-FULL-39-29;f__D2-FULL-39-29;g__CAIYPD01;s__CAIYPD01 sp903928075	Contig	freshwater MAG --- KR_bin-0439	PRJEB38681	SAMEA6952182	2020-07-18	GCA_903928075.1	Candidatus Firestonebacteria bacterium	KR_bin-0439	2715505	d__Bacteria;p__Candidatus Firestonebacteria;c__;o__;f__;g__;s__	d__Bacteria;x__Bacteria incertae sedis;x__Bacteria candidate phyla;p__Candidatus Firestonebacteria;s__Candidatus Firestonebacteria bacterium	2455	19	43	0
GB_GCA_903928115.1	94.37	4.19	93.1048	160	2965955	68.8604	4307197	d__Bacteria;p__Planctomycetota;c__UBA1135;o__UBA1135;f__GCA-002686595;g__F1-120-MAGs118;s__F1-120-MAGs118 sp903928115	Contig	freshwater MAG --- LaPlata-b_bin-0967	PRJEB38681	SAMEA6952312	2020-07-19	GCA_903928115.1	uncultured planctomycete	LaPlata-b_bin-0967	120965	d__Bacteria;p__Planctomycetes;c__;o__;f__;g__;s__	d__Bacteria;x__PVC group;p__Planctomycetes;x__environmental samples;s__uncultured planctomycete	3550	19	43	1
GB_GCA_903928175.1	96.62	2.97	88.5071	532	2119362	58.525	3621292	d__Bacteria;p__Verrucomicrobiota;c__Verrucomicrobiae;o__Chthoniobacterales;f__Chthoniobacteraceae;g__UBA695;s__UBA695 sp903928175	Contig	freshwater MAG --- MJ-time_bin-8667	PRJEB38681	SAMEA6953758	2020-07-19	GCA_903928175.1	uncultured Spartobacteria bacterium	MJ-time_bin-8667	333969	d__Bacteria;p__Verrucomicrobia;c__Spartobacteria;o__;f__;g__;s__	d__Bacteria;x__PVC group;p__Verrucomicrobia;c__Spartobacteria;x__environmental samples;s__uncultured Spartobacteria bacterium	3574	18	41	0
GB_GCA_903928275.1	93.2	2.78	89.7361	476	2513864	72.6346	3460975	d__Bacteria;p__Chloroflexota;c__Limnocylindria;o__Limnocylindrales;f__CSP1-4;g__CAIYQJ01;s__CAIYQJ01 sp903928275	Contig	freshwater MAG --- Kiruna_bin-01429	PRJEB38681	SAMEA6953803	2020-07-19	GCA_903928275.1	uncultured Chloroflexi bacterium	Kiruna_bin-01429	166587	d__Bacteria;p__Chloroflexi;c__;o__;f__;g__;s__	d__Bacteria;x__Terrabacteria group;p__Chloroflexi;x__environmental samples;s__uncultured Chloroflexi bacterium	3500	17	43	1
GB_GCA_903928345.1	96.3	4.84	87.6006	318	3964016	65.4514	6056431	d__Bacteria;p__Armatimonadota;c__CAIYQO01;o__CAIYQO01;f__CAIYQO01;g__CAIYQO01;s__CAIYQO01 sp903928345	Contig	freshwater MAG --- AlinenLipids_bin-0042	PRJEB38681	SAMEA6955250	2020-07-20	GCA_903928345.1	uncultured bacterium	AlinenLipids_bin-0042	77133	d__Bacteria;p__;c__;o__;f__;g__;s__	d__Bacteria;x__environmental samples;s__uncultured bacterium	4732	18	46	0
GB_GCA_903928365.1	96.49	4.05	93.8624	504	1273473	41.5327	3066190	d__Bacteria;p__Bacteroidota;c__Bacteroidia;o__Flavobacteriales;f__Crocinitomicaceae;g__M0103;s__M0103 sp903928365	Contig	freshwater MAG --- ErkenSummer_bin-5760	PRJEB38681	SAMEA6952494	2020-07-19	GCA_903928365.1	uncultured Flavobacteriia bacterium	ErkenSummer_bin-5760	212695	d__Bacteria;p__Bacteroidetes;c__Flavobacteriia;o__;f__;g__;s__	d__Bacteria;x__FCB group;x__Bacteroidetes/Chlorobi group;p__Bacteroidetes;c__Flavobacteriia;x__environmental samples;s__uncultured Flavobacteriia bacterium	3032	18	36	0
GB_GCA_903928445.1	90.48	1.73	89.2432	212	2733305	56.361	4849639	d__Bacteria;p__Bdellovibrionota;c__Oligoflexia;o__Oligoflexales;f__RGVZ01;g__CAIYRB01;s__CAIYRB01 sp903928445	Contig	freshwater MAG --- Umea_bin-10125	PRJEB38681	SAMEA6956429	2020-07-20	GCA_903928445.1	uncultured proteobacterium	Umea_bin-10125	153809	d__Bacteria;p__Proteobacteria;c__;o__;f__;g__;s__	d__Bacteria;p__Proteobacteria;x__environmental samples;s__uncultured proteobacterium	4435	19	42	0
GB_GCA_903928495.1	98.71	0.93	93.1178	79	2355377	62.2112	3786100	d__Bacteria;p__Pseudomonadota;c__Gammaproteobacteria;o__Burkholderiales;f__Burkholderiaceae_B;g__UBA2334;s__UBA2334 sp903928495	Contig	freshwater MAG --- ErkenSummer_bin-6677	PRJEB38681	SAMEA6952515	2020-07-19	GCA_903928495.1	uncultured bacterium	ErkenSummer_bin-6677	77133	d__Bacteria;p__;c__;o__;f__;g__;s__	d__Bacteria;x__environmental samples;s__uncultured bacterium	3529	18	41	0
GB_GCA_903928515.1	80.24	4.25	90.1166	524	1879750	60.8648	3088405	d__Bacteria;p__Pseudomonadota;c__Alphaproteobacteria;o__Micropepsales;f__Micropepsaceae;g__CAIYRG01;s__CAIYRG01 sp903928515	Contig	freshwater MAG --- Umea_bin-10413	PRJEB38681	SAMEA6956440	2020-07-19	GCA_903928515.1	uncultured Alphaproteobacteria bacterium	Umea_bin-10413	91750	d__Bacteria;p__Proteobacteria;c__Alphaproteobacteria;o__;f__;g__;s__	d__Bacteria;p__Proteobacteria;c__Alphaproteobacteria;x__environmental samples;s__uncultured Alphaproteobacteria bacterium	3415	17	37	0
GB_GCA_903928565.1	61.5	0.16	91.4294	18	267725	37.2785	718175	d__Bacteria;p__Patescibacteria;c__Paceibacteria;o__Paceibacterales;f__Staskawiczbacteraceae;g__XYD1-FULL-39-28;s__XYD1-FULL-39-28 sp903928565	Contig	freshwater MAG --- AlinenLipids_bin-9095	PRJEB38681	SAMEA6955508	2020-07-16	GCA_903928565.1	Candidatus Staskawiczbacteria bacterium	AlinenLipids_bin-9095	2053617	d__Bacteria;p__Candidatus Staskawiczbacteria;c__;o__;f__;g__;s__	d__Bacteria;x__Bacteria incertae sedis;x__Bacteria candidate phyla;x__Patescibacteria group;x__Parcubacteria group;p__Candidatus Staskawiczbacteria;s__Candidatus Staskawiczbacteria bacterium	733	18	39	0
GB_GCA_903928635.1	97.44	3.56	93.2478	297	1687813	59.6279	2830576	d__Bacteria;p__Pseudomonadota;c__Gammaproteobacteria;o__Burkholderiales;f__Burkholderiaceae_B;g__Rhodoferax_C;s__Rhodoferax_C sp903928635	Contig	freshwater MAG --- MJ-2014_bin-0891	PRJEB38681	SAMEA6956686	2020-07-18	GCA_903928635.1	uncultured beta proteobacterium	MJ-2014_bin-0891	86027	d__Bacteria;p__Proteobacteria;c__Betaproteobacteria;o__;f__;g__;s__	d__Bacteria;p__Proteobacteria;c__Betaproteobacteria;x__environmental samples;s__uncultured beta proteobacterium	2910	15	33	0
GB_GCA_903928655.1	94.76	4.7	92.3207	529	991556	30.4651	3254723	d__Bacteria;p__Bacteroidota;c__Bacteroidia;o__AKYH767;f__B-17BO;g__UBA4416;s__UBA4416 sp903928655	Contig	freshwater MAG --- Kiruna_bin-07023	PRJEB38681	SAMEA6953926	2020-07-19	GCA_903928655.1	uncultured Bacteroidetes bacterium	Kiruna_bin-07023	152509	d__Bacteria;p__Bacteroidetes;c__;o__;f__;g__;s__	d__Bacteria;x__FCB group;x__Bacteroidetes/Chlorobi group;p__Bacteroidetes;x__environmental samples;s__uncultured Bacteroidetes bacterium	3190	19	30	0
GB_GCA_903928685.1	98.56	0.69	87.5845	117	1571897	46.4921	3380995	d__Bacteria;p__Pseudomonadota;c__Gammaproteobacteria;o__Methylococcales;f__Methylomonadaceae;g__Methylovulum;s__Methylovulum sp903928685	Contig	freshwater MAG --- KTt_bin-0593	PRJEB38681	SAMEA6954338	2020-07-19	GCA_903928685.1	uncultured Methylococcaceae bacterium	KTt_bin-0593	181674	d__Bacteria;p__Proteobacteria;c__Gammaproteobacteria;o__Methylococcales;f__Methylococcaceae;g__;s__	d__Bacteria;p__Proteobacteria;c__Gammaproteobacteria;o__Methylococcales;f__Methylococcaceae;x__environmental samples;s__uncultured Methylococcaceae bacterium	3210	19	37	0
GB_GCA_903928895.1	100	0	90.6941	191	3752573	67.4045	5567242	d__Bacteria;p__Pseudomonadota;c__Alphaproteobacteria;o__Acetobacterales;f__Acetobacteraceae;g__CAIYPH01;s__CAIYPH01 sp903928895	Contig	freshwater MAG --- Kiruna_bin-10730	PRJEB38681	SAMEA6954012	2020-07-20	GCA_903928895.1	uncultured Rhodospirillales bacterium	Kiruna_bin-10730	296830	d__Bacteria;p__Proteobacteria;c__Alphaproteobacteria;o__Rhodospirillales;f__;g__;s__	d__Bacteria;p__Proteobacteria;c__Alphaproteobacteria;o__Rhodospirillales;x__environmental samples;s__uncultured Rhodospirillales bacterium	5201	19	44	1
GB_GCA_903928915.1	93.03	3.23	89.7046	141	2789303	64.2803	4339284	d__Bacteria;p__Desulfobacterota;c__Syntrophia;o__Syntrophales;f__UBA5619;g__JAKAFS01;s__JAKAFS01 sp903928915	Contig	freshwater MAG --- LaPlata_bin-3846	PRJEB38681	SAMEA6955661	2020-07-19	GCA_903928915.1	uncultured Syntrophobacterales bacterium	LaPlata_bin-3846	348141	d__Bacteria;p__Proteobacteria;c__Deltaproteobacteria;o__Syntrophobacterales;f__;g__;s__	d__Bacteria;p__Proteobacteria;x__delta/epsilon subdivisions;c__Deltaproteobacteria;o__Syntrophobacterales;x__environmental samples;s__uncultured Syntrophobacterales bacterium	3936	18	47	1
GB_GCA_903928955.1	90.92	0	90.9167	400	1142721	40.7197	2806307	d__Bacteria;p__Bdellovibrionota;c__UBA1018;o__UBA1018;f__UBA1018;g__CAIYTD01;s__CAIYTD01 sp903928955	Contig	freshwater MAG --- Umea1_bin-2153	PRJEB38681	SAMEA6954138	2020-07-18	GCA_903928955.1	Oligoflexia bacterium	Umea1_bin-2153	2599941	d__Bacteria;p__Proteobacteria;c__Oligoflexia;o__;f__;g__;s__	d__Bacteria;p__Proteobacteria;c__Oligoflexia;x__unclassified Oligoflexia;s__Oligoflexia bacterium	2911	18	46	0
GB_GCA_903929005.1	96.7	3.19	89.4109	296	1368648	52.5743	2603263	d__Bacteria;p__Chloroflexota;c__Dehalococcoidia;o__GIF9;f__UBA5629;g__CAIMUM01;s__CAIMUM01 sp903929005	Contig	freshwater MAG --- AlinenSedimentsD1_bin-0298	PRJEB38681	SAMEA6954588	2020-07-18	GCA_903929005.1	uncultured Dehalococcoidia bacterium	AlinenSedimentsD1_bin-0298	498747	d__Bacteria;p__Chloroflexi;c__Dehalococcoidia;o__;f__;g__;s__	d__Bacteria;x__Terrabacteria group;p__Chloroflexi;c__Dehalococcoidia;x__environmental samples;s__uncultured Dehalococcoidia bacterium	2708	20	47	0
GB_GCA_903929035.1	98.88	0.28	88.8941	222	1297124	38.6125	3359340	d__Bacteria;p__Bacteroidota;c__Ignavibacteria;o__Ignavibacteriales;f__Ignavibacteriaceae;g__CAIYTF01;s__CAIYTF01 sp903929035	Contig	freshwater MAG --- Umea1_bin-3831	PRJEB38681	SAMEA6954182	2020-07-19	GCA_903929035.1	uncultured Ignavibacteriales bacterium	Umea1_bin-3831	1191687	d__Bacteria;p__Ignavibacteriae;c__Ignavibacteria;o__Ignavibacteriales;f__;g__;s__	d__Bacteria;x__FCB group;x__Bacteroidetes/Chlorobi group;p__Ignavibacteriae;c__Ignavibacteria;o__Ignavibacteriales;x__environmental samples;s__uncultured Ignavibacteriales bacterium	2891	19	45	0
GB_GCA_903929045.1	93.71	2.11	89.5983	197	2476283	63.1591	3920709	d__Bacteria;p__Pseudomonadota;c__Alphaproteobacteria;o__Rhizobiales;f__Xanthobacteraceae;g__Pseudolabrys;s__Pseudolabrys sp903929045	Contig	freshwater MAG --- Umea2_bin-1947	PRJEB38681	SAMEA6955902	2020-07-19	GCA_903929045.1	uncultured Hyphomicrobiales bacterium	Umea2_bin-1947	208549	d__Bacteria;p__Proteobacteria;c__Alphaproteobacteria;o__Hyphomicrobiales;f__;g__;s__	d__Bacteria;p__Proteobacteria;c__Alphaproteobacteria;o__Hyphomicrobiales;x__environmental samples;s__uncultured Hyphomicrobiales bacterium	4009	17	42	0
GB_GCA_903929135.1	95.16	1.7	88.7805	62	1238939	57.8834	2140405	d__Bacteria;p__Bacteroidota;c__Chlorobia;o__Chlorobiales;f__Chlorobiaceae;g__Chlorobaculum;s__Chlorobaculum sp903929135	Contig	freshwater MAG --- YR_bin-4922	PRJEB38681	SAMEA6954722	2020-07-18	GCA_903929135.1	uncultured Chlorobiales bacterium	YR_bin-4922	904064	d__Bacteria;p__Chlorobi;c__Chlorobia;o__Chlorobiales;f__;g__;s__	d__Bacteria;x__FCB group;x__Bacteroidetes/Chlorobi group;p__Chlorobi;c__Chlorobia;o__Chlorobiales;x__environmental samples;s__uncultured Chlorobiales bacterium	1960	17	36	0
GB_GCA_903929185.1	83.33	1.28	95.8569	272	956213	51.2217	1866811	d__Bacteria;p__Actinomycetota;c__Acidimicrobiia;o__Acidimicrobiales;f__Ilumatobacteraceae;g__UBA2093;s__UBA2093 sp903929185	Contig	freshwater MAG --- Ja2_bin-1068	PRJEB38681	SAMEA6954820	2020-07-17	GCA_903929185.1	uncultured Acidimicrobiaceae bacterium	Ja2_bin-1068	410722	d__Bacteria;p__Actinobacteria;c__Acidimicrobiia;o__Acidimicrobiales;f__Acidimicrobiaceae;g__;s__	d__Bacteria;x__Terrabacteria group;p__Actinobacteria;c__Acidimicrobiia;o__Acidimicrobiales;f__Acidimicrobiaceae;x__environmental samples;s__uncultured Acidimicrobiaceae bacterium	2091	14	32	1
GB_GCA_903929315.1	99.46	2.42	89.5826	244	1751395	40.6336	4310214	d__Bacteria;p__Bacteroidota;c__Bacteroidia;o__Bacteroidales;f__FEN-979;g__FEN-979;s__FEN-979 sp903929315	Contig	freshwater MAG --- A14_bin-1928	PRJEB38681	SAMEA6954218	2020-07-19	GCA_903929315.1	uncultured Bacteroidales bacterium	A14_bin-1928	194843	d__Bacteria;p__Bacteroidetes;c__Bacteroidia;o__Bacteroidales;f__;g__;s__	d__Bacteria;x__FCB group;x__Bacteroidetes/Chlorobi group;p__Bacteroidetes;c__Bacteroidia;o__Bacteroidales;x__environmental samples;s__uncultured Bacteroidales bacterium	3700	19	41	0
GB_GCA_903929325.1	92.09	2.03	94.5143	274	941085	53.9766	1743507	d__Bacteria;p__Verrucomicrobiota;c__Verrucomicrobiae;o__Opitutales;f__UBA953;g__UBA8828;s__UBA8828 sp903929325	Contig	freshwater MAG --- LJ_bin-1123	PRJEB38681	SAMEA6956809	2020-07-17	GCA_903929325.1	uncultured Opitutae bacterium	LJ_bin-1123	575426	d__Bacteria;p__Verrucomicrobia;c__Opitutae;o__;f__;g__;s__	d__Bacteria;x__PVC group;p__Verrucomicrobia;c__Opitutae;x__environmental samples;s__uncultured Opitutae bacterium	1768	16	36	0
GB_GCA_903929355.1	99.32	1.47	87.5883	91	2494564	65.7003	3796882	d__Bacteria;p__Verrucomicrobiota;c__Verrucomicrobiae;o__Opitutales;f__Opitutaceae;g__CAIYUN01;s__CAIYUN01 sp903929355	Contig	freshwater MAG --- Umea3_bin-2131	PRJEB38681	SAMEA6954906	2020-07-19	GCA_903929355.1	uncultured Opitutaceae bacterium	Umea3_bin-2131	333967	d__Bacteria;p__Verrucomicrobia;c__Opitutae;o__Opitutales;f__Opitutaceae;g__;s__	d__Bacteria;x__PVC group;p__Verrucomicrobia;c__Opitutae;o__Opitutales;f__Opitutaceae;x__environmental samples;s__uncultured Opitutaceae bacterium	3168	19	40	0
GB_GCA_903929455.1	89.68	2.34	92.5269	244	1373126	56.2298	2441991	d__Bacteria;p__Pseudomonadota;c__Gammaproteobacteria;o__Steroidobacterales;f__Steroidobacteraceae;g__CAIYVA01;s__CAIYVA01 sp903929455	Contig	freshwater MAG --- VK_bin-4049	PRJEB38681	SAMEA6955125	2020-07-18	GCA_903929455.1	uncultured proteobacterium	VK_bin-4049	153809	d__Bacteria;p__Proteobacteria;c__;o__;f__;g__;s__	d__Bacteria;p__Proteobacteria;x__environmental samples;s__uncultured proteobacterium	2420	13	27	0
GB_GCA_903929475.1	99.32	4.62	91.4087	295	2651190	58.9147	4500052	d__Bacteria;p__Verrucomicrobiota;c__Verrucomicrobiae;o__Chthoniobacterales;f__Chthoniobacteraceae;g__SXWH01;s__SXWH01 sp903929475	Contig	freshwater MAG --- Umea_bin-08385	PRJEB38681	SAMEA6956391	2020-07-20	GCA_903929475.1	uncultured Spartobacteria bacterium	Umea_bin-08385	333969	d__Bacteria;p__Verrucomicrobia;c__Spartobacteria;o__;f__;g__;s__	d__Bacteria;x__PVC group;p__Verrucomicrobia;c__Spartobacteria;x__environmental samples;s__uncultured Spartobacteria bacterium	4141	18	47	0
GB_GCA_903929485.1	98.33	1.77	87.6414	369	2990007	55.7877	5359620	d__Bacteria;p__Desulfobacterota_F;c__Desulfuromonadia;o__Geobacterales;f__CAIOGM01;g__CAIOGM01;s__CAIOGM01 sp903929485	Contig	freshwater MAG --- F14_bin-0369	PRJEB38681	SAMEA6954267	2020-07-20	GCA_903929485.1	uncultured Desulfuromonadales bacterium	F14_bin-0369	214038	d__Bacteria;p__Proteobacteria;c__Deltaproteobacteria;o__Desulfuromonadales;f__;g__;s__	d__Bacteria;p__Proteobacteria;x__delta/epsilon subdivisions;c__Deltaproteobacteria;o__Desulfuromonadales;x__environmental samples;s__uncultured Desulfuromonadales bacterium	4962	19	48	1
GB_GCA_903929535.1	93.78	3.33	91.7882	172	2035168	67.363	3021197	d__Bacteria;p__Pseudomonadota;c__Alphaproteobacteria;o__Caulobacterales;f__Caulobacteraceae;g__BOG-938;s__BOG-938 sp903929535	Contig	freshwater MAG --- Kiruna2_bin-3040	PRJEB38681	SAMEA6951571	2020-07-19	GCA_903929535.1	uncultured Caulobacteraceae bacterium	Kiruna2_bin-3040	211442	d__Bacteria;p__Proteobacteria;c__Alphaproteobacteria;o__Caulobacterales;f__Caulobacteraceae;g__;s__	d__Bacteria;p__Proteobacteria;c__Alphaproteobacteria;o__Caulobacterales;f__Caulobacteraceae;x__environmental samples;s__uncultured Caulobacteraceae bacterium	3090	18	39	0
GB_GCA_903929735.1	81.63	0	90.7343	52	240923	31.5693	763157	d__Bacteria;p__Patescibacteria;c__Paceibacteria;o__UBA9983_A;f__UBA9973;g__UBA8515;s__UBA8515 sp903929735	Contig	freshwater MAG --- AlinenLipids_bin-9791	PRJEB38681	SAMEA6955532	2020-07-16	GCA_903929735.1	uncultured bacterium	AlinenLipids_bin-9791	77133	d__Bacteria;p__;c__;o__;f__;g__;s__	d__Bacteria;x__environmental samples;s__uncultured bacterium	797	19	40	0
GB_GCA_903929755.1	97.37	0.88	91.8381	212	4104628	59.8763	6855185	d__Bacteria;p__Acidobacteriota;c__Terriglobia;o__Bryobacterales;f__Bryobacteraceae;g__BOG-234;s__BOG-234 sp903929755	Contig	freshwater MAG --- Kiruna2_bin-3869	PRJEB38681	SAMEA6951595	2020-07-20	GCA_903929755.1	uncultured Acidobacteriia bacterium	Kiruna2_bin-3869	2569093	d__Bacteria;p__Acidobacteria;c__Acidobacteriia;o__;f__;g__;s__	d__Bacteria;p__Acidobacteria;c__Acidobacteriia;x__environmental samples;s__uncultured Acidobacteriia bacterium	6222	19	47	1
GB_GCA_903929765.1	97.73	2.27	88.2553	116	2397064	62.5811	3830334	d__Bacteria;p__Planctomycetota;c__Phycisphaerae;o__FEN-1346;f__JAACEH01;g__CAIYVX01;s__CAIYVX01 sp903929765	Contig	freshwater MAG --- AlinenLipids_bin-6114	PRJEB38681	SAMEA6955432	2020-07-19	GCA_903929765.1	uncultured Planctomycetia bacterium	AlinenLipids_bin-6114	411917	d__Bacteria;p__Planctomycetes;c__Planctomycetia;o__;f__;g__;s__	d__Bacteria;x__PVC group;p__Planctomycetes;c__Planctomycetia;x__environmental samples;s__uncultured Planctomycetia bacterium	3291	19	46	0
GB_GCA_903929795.1	89.98	0.69	90.7327	236	4239918	66.7316	6353686	d__Bacteria;p__Myxococcota;c__UBA9042;o__UBA9042;f__UBA9042;g__CAIYBN01;s__CAIYBN01 sp903929795	Contig	freshwater MAG --- AlinenLipids_bin-2060	PRJEB38681	SAMEA6955309	2020-07-20	GCA_903929795.1	uncultured Myxococcales bacterium	AlinenLipids_bin-2060	253830	d__Bacteria;p__Proteobacteria;c__Deltaproteobacteria;o__Myxococcales;f__;g__;s__	d__Bacteria;p__Proteobacteria;x__delta/epsilon subdivisions;c__Deltaproteobacteria;o__Myxococcales;x__environmental samples;s__uncultured Myxococcales bacterium	4997	19	47	2
GB_GCA_903929885.1	97.73	0	90.2274	170	2436146	68.3511	3564164	d__Bacteria;p__Planctomycetota;c__Phycisphaerae;o__Phycisphaerales;f__UBA1924;g__UBA2402;s__UBA2402 sp903929885	Contig	freshwater MAG --- LaPlata_bin-2707	PRJEB38681	SAMEA6955619	2020-07-19	GCA_903929885.1	uncultured Phycisphaerales bacterium	LaPlata_bin-2707	904075	d__Bacteria;p__Planctomycetes;c__Phycisphaerae;o__Phycisphaerales;f__;g__;s__	d__Bacteria;x__PVC group;p__Planctomycetes;c__Phycisphaerae;o__Phycisphaerales;x__environmental samples;s__uncultured Phycisphaerales bacterium	2873	18	48	0
GB_GCA_903930015.1	86.89	1.71	88.6593	256	752187	34.2387	2196890	d__Bacteria;p__Cyanobacteriota;c__Vampirovibrionia;o__LMEP-6097;f__LMEP-6097;g__CAIYXB01;s__CAIYXB01 sp903930015	Contig	freshwater MAG --- Loclat_bin-07551	PRJEB38681	SAMEA6951776	2020-07-18	GCA_903930015.1	uncultured bacterium	Loclat_bin-07551	77133	d__Bacteria;p__;c__;o__;f__;g__;s__	d__Bacteria;x__environmental samples;s__uncultured bacterium	2257	19	29	0
GB_GCA_903930035.1	77.02	4.6	93.8511	570	1832807	73.3278	2499472	d__Bacteria;p__Actinomycetota;c__Acidimicrobiia;o__Acidimicrobiales;f__Microtrichaceae;g__CAJANQ01;s__CAJANQ01 sp903930035	Contig	freshwater MAG --- LaPlata_bin-0917	PRJEB38681	SAMEA6955561	2020-07-18	GCA_903930035.1	uncultured actinobacterium	LaPlata_bin-0917	152507	d__Bacteria;p__Actinobacteria;c__Actinomycetia;o__;f__;g__;s__	d__Bacteria;x__Terrabacteria group;p__Actinobacteria;c__Actinomycetia;x__environmental samples;s__uncultured actinobacterium	2769	17	29	0
GB_GCA_903930075.1	74.54	0.43	90.5805	204	689579	40.3471	1709116	d__Bacteria;p__Pseudomonadota;c__Alphaproteobacteria;o__CAIYWZ01;f__CAIYWZ01;g__CAIYWZ01;s__CAIYWZ01 sp903930075	Contig	freshwater MAG --- T8_bin-474	PRJEB38681	SAMEA6955949	2020-07-17	GCA_903930075.1	uncultured Alphaproteobacteria bacterium	T8_bin-474	91750	d__Bacteria;p__Proteobacteria;c__Alphaproteobacteria;o__;f__;g__;s__	d__Bacteria;p__Proteobacteria;c__Alphaproteobacteria;x__environmental samples;s__uncultured Alphaproteobacteria bacterium	1697	19	37	0
GB_GCA_903930085.1	92.43	4.86	92.0698	614	972411	36.9105	2634511	d__Bacteria;p__Bacteroidota;c__Bacteroidia;o__Flavobacteriales;f__Crocinitomicaceae;g__M0103;s__M0103 sp903930085	Contig	freshwater MAG --- Loclat_bin-05263	PRJEB38681	SAMEA6951713	2020-07-18	GCA_903930085.1	uncultured Flavobacteriia bacterium	Loclat_bin-05263	212695	d__Bacteria;p__Bacteroidetes;c__Flavobacteriia;o__;f__;g__;s__	d__Bacteria;x__FCB group;x__Bacteroidetes/Chlorobi group;p__Bacteroidetes;c__Flavobacteriia;x__environmental samples;s__uncultured Flavobacteriia bacterium	2783	16	23	0
GB_GCA_903930145.1	97.2	3.28	88.133	542	3003827	50.0061	6006923	d__Bacteria;p__Pseudomonadota;c__Gammaproteobacteria;o__Methylococcales;f__Methylococcaceae;g__Methylumidiphilus;s__Methylumidiphilus sp903930145	Contig	freshwater MAG --- Loclat_bin-06492	PRJEB38681	SAMEA6951752	2020-07-20	GCA_903930145.1	uncultured Methylococcaceae bacterium	Loclat_bin-06492	181674	d__Bacteria;p__Proteobacteria;c__Gammaproteobacteria;o__Methylococcales;f__Methylococcaceae;g__;s__	d__Bacteria;p__Proteobacteria;c__Gammaproteobacteria;o__Methylococcales;f__Methylococcaceae;x__environmental samples;s__uncultured Methylococcaceae bacterium	5903	18	38	1
GB_GCA_903930195.1	91.93	4.67	93.0565	311	1446994	70.134	2063184	d__Bacteria;p__Actinomycetota;c__Thermoleophilia;o__Gaiellales;f__Gaiellaceae;g__PALSA-600;s__PALSA-600 sp903930195	Contig	freshwater MAG --- Umea_bin-01426	PRJEB38681	SAMEA6956176	2020-07-18	GCA_903930195.1	uncultured actinobacterium	Umea_bin-01426	152507	d__Bacteria;p__Actinobacteria;c__Actinomycetia;o__;f__;g__;s__	d__Bacteria;x__Terrabacteria group;p__Actinobacteria;c__Actinomycetia;x__environmental samples;s__uncultured actinobacterium	2442	18	45	0
GB_GCA_903930225.1	88.89	2.56	94.7646	137	870011	51.5151	1688848	d__Bacteria;p__Margulisbacteria;c__WOR-1;o__XYC2-FULL-46-14;f__WPAF01;g__CAIYXV01;s__CAIYXV01 sp903930225	Contig	freshwater MAG --- AlinenSediments_bin-4880	PRJEB38681	SAMEA6956642	2020-07-17	GCA_903930225.1	uncultured bacterium	AlinenSediments_bin-4880	77133	d__Bacteria;p__;c__;o__;f__;g__;s__	d__Bacteria;x__environmental samples;s__uncultured bacterium	1687	18	42	0
GB_GCA_903930345.1	95.05	3.64	90.8081	709	4445576	61.6381	7212388	d__Bacteria;p__Verrucomicrobiota;c__Verrucomicrobiae;o__Pedosphaerales;f__CAIYYI01;g__CAIYYI01;s__CAIYYI01 sp903930345	Contig	freshwater MAG --- Loclat_bin-16082	PRJEB38681	SAMEA6951950	2020-07-20	GCA_903930345.1	uncultured Verrucomicrobia bacterium	Loclat_bin-16082	156588	d__Bacteria;p__Verrucomicrobia;c__;o__;f__;g__;s__	d__Bacteria;x__PVC group;p__Verrucomicrobia;x__environmental samples;s__uncultured Verrucomicrobia bacterium	5620	19	49	0
GB_GCA_903930435.1	97.05	0.98	87.8868	73	2698849	58.2477	4633404	d__Bacteria;p__Pseudomonadota;c__Alphaproteobacteria;o__Rhizobiales;f__Ancalomicrobiaceae;g__CAIYYN01;s__CAIYYN01 sp903930435	Contig	freshwater MAG --- B4coas_bin-1586	PRJEB38681	SAMEA6956984	2020-07-20	GCA_903930435.1	uncultured Hyphomicrobiales bacterium	B4coas_bin-1586	208549	d__Bacteria;p__Proteobacteria;c__Alphaproteobacteria;o__Hyphomicrobiales;f__;g__;s__	d__Bacteria;p__Proteobacteria;c__Alphaproteobacteria;o__Hyphomicrobiales;x__environmental samples;s__uncultured Hyphomicrobiales bacterium	4124	19	47	0
GB_GCA_903930455.1	98.29	2.43	89.483	266	1973792	52.3929	3767287	d__Bacteria;p__Zixibacteria;c__MSB-5A5;o__CAIYYT01;f__CAIYYT01;g__CAIYYT01;s__CAIYYT01 sp903930455	Contig	freshwater MAG --- AlinenSedimentsCore2_bin-0496	PRJEB38681	SAMEA6952052	2020-07-19	GCA_903930455.1	uncultured bacterium	AlinenSedimentsCore2_bin-0496	77133	d__Bacteria;p__;c__;o__;f__;g__;s__	d__Bacteria;x__environmental samples;s__uncultured bacterium	3427	19	48	1
GB_GCA_903930485.1	83.02	4.03	92.8245	321	871089	51.5354	1690272	d__Archaea;p__Altiarchaeota;c__Altiarchaeia;o__IMC4;f__QMZM01;g__CAIYYO01;s__CAIYYO01 sp903930485	Contig	freshwater MAG --- AlinenSedimentsD2_bin-1345	PRJEB38681	SAMEA6956953	2020-07-17	GCA_903930485.1	Euryarchaeota archaeon	AlinenSedimentsD2_bin-1345	2026739	d__Archaea;p__Euryarchaeota;c__;o__;f__;g__;s__	d__Archaea;p__Euryarchaeota;x__unclassified Euryarchaeota;s__Euryarchaeota archaeon	1893	15	29	0
GB_GCA_903930505.1	74.93	4.92	89.898	441	837685	40.0122	2093575	d__Archaea;p__Thermoplasmatota;c__E2;o__DHVEG-1;f__DHVEG-1;g__CAIYYQ01;s__CAIYYQ01 sp903930505	Contig	freshwater MAG --- AlinenSedimentsCore2_bin-0840	PRJEB38681	SAMEA6952057	2020-07-18	GCA_903930505.1	Euryarchaeota archaeon	AlinenSedimentsCore2_bin-0840	2026739	d__Archaea;p__Euryarchaeota;c__;o__;f__;g__;s__	d__Archaea;p__Euryarchaeota;x__unclassified Euryarchaeota;s__Euryarchaeota archaeon	2280	19	38	0
GB_GCA_903930515.1	89.02	2.36	91.6641	401	2017797	55.3291	3646901	d__Bacteria;p__RBG-13-61-14;c__RBG-13-61-14;o__RBG-13-61-14;f__DRUE01;g__CAIYYW01;s__CAIYYW01 sp903930515	Contig	freshwater MAG --- AlinenSediments_bin-1115	PRJEB38681	SAMEA6956569	2020-07-19	GCA_903930515.1	uncultured delta proteobacterium	AlinenSediments_bin-1115	34034	d__Bacteria;p__Proteobacteria;c__Deltaproteobacteria;o__;f__;g__;s__	d__Bacteria;p__Proteobacteria;x__delta/epsilon subdivisions;c__Deltaproteobacteria;x__environmental samples;s__uncultured delta proteobacterium	3403	17	39	0
GB_GCA_903930535.1	95.65	2.64	91.314	289	2438644	60.4736	4032578	d__Bacteria;p__Pseudomonadota;c__Gammaproteobacteria;o__Burkholderiales;f__Rhodocyclaceae;g__CAIYYX01;s__CAIYYX01 sp903930535	Contig	freshwater MAG --- LJ_bin-2701	PRJEB38681	SAMEA6956845	2020-07-19	GCA_903930535.1	uncultured Sterolibacterium sp.	LJ_bin-2701	359374	d__Bacteria;p__Proteobacteria;c__Betaproteobacteria;o__Nitrosomonadales;f__Sterolibacteriaceae;g__Sterolibacterium;s__	d__Bacteria;p__Proteobacteria;c__Betaproteobacteria;o__Nitrosomonadales;f__Sterolibacteriaceae;g__Sterolibacterium;x__environmental samples;s__uncultured Sterolibacterium sp.	3964	18	39	0
GB_GCA_903930545.1	95.3	3.56	92.9489	443	2009536	64.6794	3106917	d__Bacteria;p__Pseudomonadota;c__Alphaproteobacteria;o__Caulobacterales;f__Caulobacteraceae;g__Phenylobacterium;s__Phenylobacterium sp903930545	Contig	freshwater MAG --- Ja1_bin-0483	PRJEB38681	SAMEA6952089	2020-07-19	GCA_903930545.1	uncultured Alphaproteobacteria bacterium	Ja1_bin-0483	91750	d__Bacteria;p__Proteobacteria;c__Alphaproteobacteria;o__;f__;g__;s__	d__Bacteria;p__Proteobacteria;c__Alphaproteobacteria;x__environmental samples;s__uncultured Alphaproteobacteria bacterium	3308	18	38	0
GB_GCA_903930565.1	97.3	4.62	89.2279	870	4236432	64.0022	6619200	d__Bacteria;p__Verrucomicrobiota;c__Verrucomicrobiae;o__Pedosphaerales;f__Pedosphaeraceae;g__CAIXFN01;s__CAIXFN01 sp903930565	Contig	freshwater MAG --- Umea_bin-10158	PRJEB38681	SAMEA6956431	2020-07-20	GCA_903930565.1	uncultured Pedosphaera sp.	Umea_bin-10158	1191521	d__Bacteria;p__Verrucomicrobia;c__Verrucomicrobiae;o__Verrucomicrobiales;f__Verrucomicrobia subdivision 3;g__Pedosphaera;s__	d__Bacteria;x__PVC group;p__Verrucomicrobia;c__Verrucomicrobiae;o__Verrucomicrobiales;f__Verrucomicrobia subdivision 3;g__Pedosphaera;x__environmental samples;s__uncultured Pedosphaera sp.	5531	19	49	0
GB_GCA_903930675.1	93.75	2.28	90.9194	304	1761679	58.4677	3013079	d__Bacteria;p__Pseudomonadota;c__Alphaproteobacteria;o__Rhizobiales;f__Beijerinckiaceae;g__CAIYZJ01;s__CAIYZJ01 sp903930675	Contig	freshwater MAG --- ErkenSummer_bin-1383	PRJEB38681	SAMEA6952410	2020-07-19	GCA_903930675.1	uncultured Hyphomicrobiales bacterium	ErkenSummer_bin-1383	208549	d__Bacteria;p__Proteobacteria;c__Alphaproteobacteria;o__Hyphomicrobiales;f__;g__;s__	d__Bacteria;p__Proteobacteria;c__Alphaproteobacteria;o__Hyphomicrobiales;x__environmental samples;s__uncultured Hyphomicrobiales bacterium	3056	17	34	0
GB_GCA_903930725.1	85.48	4.05	90.2795	1089	1959120	41.1346	4762705	d__Bacteria;p__Bacteroidota;c__Bacteroidia;o__Bacteroidales;f__4484-276;g__CAJATL01;s__CAJATL01 sp903930725	Contig	freshwater MAG --- Ja1_bin-3933	PRJEB38681	SAMEA6952157	2020-07-20	GCA_903930725.1	uncultured Bacteroidetes bacterium	Ja1_bin-3933	152509	d__Bacteria;p__Bacteroidetes;c__;o__;f__;g__;s__	d__Bacteria;x__FCB group;x__Bacteroidetes/Chlorobi group;p__Bacteroidetes;x__environmental samples;s__uncultured Bacteroidetes bacterium	4364	18	40	1
GB_GCA_903930735.1	97.72	3.2	89.5034	441	2257935	61.8129	3652853	d__Bacteria;p__Pseudomonadota;c__Alphaproteobacteria;o__Rhodobacterales;f__Rhodobacteraceae;g__CAIYZT01;s__CAIYZT01 sp903930735	Contig	freshwater MAG --- ErkenSummer_bin-3743	PRJEB38681	SAMEA6952451	2020-07-19	GCA_903930735.1	uncultured Rhodobacteraceae bacterium	ErkenSummer_bin-3743	157276	d__Bacteria;p__Proteobacteria;c__Alphaproteobacteria;o__Rhodobacterales;f__Rhodobacteraceae;g__;s__	d__Bacteria;p__Proteobacteria;c__Alphaproteobacteria;o__Rhodobacterales;f__Rhodobacteraceae;x__environmental samples;s__uncultured Rhodobacteraceae bacterium	4014	18	36	0
GB_GCA_903930745.1	86.27	2.88	91.3076	781	2668602	71.7866	3717409	d__Bacteria;p__Chloroflexota;c__Limnocylindria;o__Limnocylindrales;f__CSP1-4;g__CAIXZV01;s__CAIXZV01 sp903930745	Contig	freshwater MAG --- LaPlata-b_bin-0719	PRJEB38681	SAMEA6952305	2020-07-19	GCA_903930745.1	uncultured Chloroflexi bacterium	LaPlata-b_bin-0719	166587	d__Bacteria;p__Chloroflexi;c__;o__;f__;g__;s__	d__Bacteria;x__Terrabacteria group;p__Chloroflexi;x__environmental samples;s__uncultured Chloroflexi bacterium	3834	19	48	1
GB_GCA_903930765.1	96.4	1.18	89.6571	527	3123602	54.3906	5742911	d__Bacteria;p__Planctomycetota;c__Planctomycetia;o__Pirellulales;f__Pirellulaceae;g__Pirellula_B;s__Pirellula_B sp903930765	Contig	freshwater MAG --- ErkenSummer_bin-4334	PRJEB38681	SAMEA6952465	2020-07-20	GCA_903930765.1	uncultured Pirellula sp.	ErkenSummer_bin-4334	298571	d__Bacteria;p__Planctomycetes;c__Planctomycetia;o__Pirellulales;f__Pirellulaceae;g__Pirellula;s__	d__Bacteria;x__PVC group;p__Planctomycetes;c__Planctomycetia;o__Pirellulales;f__Pirellulaceae;g__Pirellula;x__environmental samples;s__uncultured Pirellula sp.	4635	19	41	0
GB_GCA_903930805.1	88.5	3.73	92.6227	558	1911247	58.8676	3246685	d__Bacteria;p__Pseudomonadota;c__Gammaproteobacteria;o__Burkholderiales;f__Rhodocyclaceae;g__UBA2250;s__UBA2250 sp903930805	Contig	freshwater MAG --- Ja_bin-2460	PRJEB38681	SAMEA6954446	2020-07-19	GCA_903930805.1	uncultured Rhodocyclaceae bacterium	Ja_bin-2460	151985	d__Bacteria;p__Proteobacteria;c__Betaproteobacteria;o__Rhodocyclales;f__Rhodocyclaceae;g__;s__	d__Bacteria;p__Proteobacteria;c__Betaproteobacteria;o__Rhodocyclales;f__Rhodocyclaceae;x__environmental samples;s__uncultured Rhodocyclaceae bacterium	3534	15	30	1
GB_GCA_903931645.1	86.68	2.85	90.7386	729	1469515	47.3599	3102870	d__Bacteria;p__Pseudomonadota;c__Gammaproteobacteria;o__Enterobacterales_A;f__Aeromonadaceae;g__Tolumonas;s__Tolumonas sp903931645	Contig	freshwater MAG --- YR_bin-2055	PRJEB38681	SAMEA6954679	2020-07-19	GCA_903931645.1	uncultured Tolumonas sp.	YR_bin-2055	263765	d__Bacteria;p__Proteobacteria;c__Gammaproteobacteria;o__Aeromonadales;f__Aeromonadaceae;g__Tolumonas;s__	d__Bacteria;p__Proteobacteria;c__Gammaproteobacteria;o__Aeromonadales;f__Aeromonadaceae;g__Tolumonas;x__environmental samples;s__uncultured Tolumonas sp.	3343	17	42	0
GB_GCA_903931735.1	98.25	0.44	88.5895	291	2096900	60.235	3481197	d__Bacteria;p__Pseudomonadota;c__Alphaproteobacteria;o__Azospirillales;f__Azospirillaceae;g__CAIZDL01;s__CAIZDL01 sp903931735	Contig	freshwater MAG --- Umea3_bin-0647	PRJEB38681	SAMEA6954870	2020-07-19	GCA_903931735.1	uncultured Rhodospirillales bacterium	Umea3_bin-0647	296830	d__Bacteria;p__Proteobacteria;c__Alphaproteobacteria;o__Rhodospirillales;f__;g__;s__	d__Bacteria;p__Proteobacteria;c__Alphaproteobacteria;o__Rhodospirillales;x__environmental samples;s__uncultured Rhodospirillales bacterium	3437	20	39	0
GB_GCA_903931835.1	88.41	2.93	91.6184	774	2624605	61.1917	4289154	d__Bacteria;p__Pseudomonadota;c__Alphaproteobacteria;o__Elsterales;f__Elsteraceae;g__CAIZEE01;s__CAIZEE01 sp903931835	Contig	freshwater MAG --- I3b_bin-220	PRJEB38681	SAMEA6954632	2020-07-19	GCA_903931835.1	uncultured Elstera sp.	I3b_bin-220	1662499	d__Bacteria;p__Proteobacteria;c__Alphaproteobacteria;o__Rhodospirillales;f__Rhodospirillaceae;g__Elstera;s__	d__Bacteria;p__Proteobacteria;c__Alphaproteobacteria;o__Rhodospirillales;f__Rhodospirillaceae;g__Elstera;x__environmental samples;s__uncultured Elstera sp.	4665	19	37	0
GB_GCA_903931945.1	97.47	1.32	89.124	203	3008578	59.8619	5025867	d__Bacteria;p__Pseudomonadota;c__Alphaproteobacteria;o__Rhizobiales;f__Beijerinckiaceae;g__28-YEA-48;s__28-YEA-48 sp903931945	Contig	freshwater MAG --- Umea3_bin-1768	PRJEB38681	SAMEA6954897	2020-07-20	GCA_903931945.1	uncultured Hyphomicrobiales bacterium	Umea3_bin-1768	208549	d__Bacteria;p__Proteobacteria;c__Alphaproteobacteria;o__Hyphomicrobiales;f__;g__;s__	d__Bacteria;p__Proteobacteria;c__Alphaproteobacteria;o__Hyphomicrobiales;x__environmental samples;s__uncultured Hyphomicrobiales bacterium	4982	19	50	0
GB_GCA_903932045.1	86.15	3.78	89.0836	503	1938575	45.946	4219249	d__Bacteria;p__Bdellovibrionota;c__Oligoflexia;o__Silvanigrellales;f__Silvanigrellaceae;g__CAIZES01;s__CAIZES01 sp903932045	Contig	freshwater MAG --- VK_bin-3979	PRJEB38681	SAMEA6955124	2020-07-19	GCA_903932045.1	uncultured Silvanigrella sp.	VK_bin-3979	2024978	d__Bacteria;p__Proteobacteria;c__Oligoflexia;o__Silvanigrellales;f__Silvanigrellaceae;g__Silvanigrella;s__	d__Bacteria;p__Proteobacteria;c__Oligoflexia;o__Silvanigrellales;f__Silvanigrellaceae;g__Silvanigrella;x__environmental samples;s__uncultured Silvanigrella sp.	3949	19	48	0
GB_GCA_903932145.1	99.5	0.12	87.4366	115	4159141	62.4312	6661959	d__Bacteria;p__Pseudomonadota;c__Alphaproteobacteria;o__Acetobacterales;f__Acetobacteraceae;g__Rhodopila;s__Rhodopila sp903932145	Contig	freshwater MAG --- AlinenLipids_bin-6082	PRJEB38681	SAMEA6955431	2020-07-20	GCA_903932145.1	uncultured Rhodopila sp.	AlinenLipids_bin-6082	310091	d__Bacteria;p__Proteobacteria;c__Alphaproteobacteria;o__Rhodospirillales;f__Acetobacteraceae;g__Rhodopila;s__	d__Bacteria;p__Proteobacteria;c__Alphaproteobacteria;o__Rhodospirillales;f__Acetobacteraceae;g__Rhodopila;x__environmental samples;s__uncultured Rhodopila sp.	6448	19	47	1
GB_GCA_903932155.1	95.28	2.26	88.3822	319	2298008	59.2055	3881410	d__Bacteria;p__Acidobacteriota;c__Terriglobia;o__Terriglobales;f__Acidobacteriaceae;g__Palsa-288;s__Palsa-288 sp903932155	Contig	freshwater MAG --- AlinenLipids_bin-5984	PRJEB38681	SAMEA6955425	2020-07-19	GCA_903932155.1	uncultured Granulicella sp.	AlinenLipids_bin-5984	1241325	d__Bacteria;p__Acidobacteria;c__Acidobacteriia;o__Acidobacteriales;f__Acidobacteriaceae;g__Granulicella;s__	d__Bacteria;p__Acidobacteria;c__Acidobacteriia;o__Acidobacteriales;f__Acidobacteriaceae;g__Granulicella;x__environmental samples;s__uncultured Granulicella sp.	3550	17	46	0
GB_GCA_903932385.1	79.75	2.63	91.2371	687	1677381	57.3372	2925465	d__Bacteria;p__Acidobacteriota;c__Terriglobia;o__Terriglobales;f__Acidobacteriaceae;g__CAIZGA01;s__CAIZGA01 sp903932385	Contig	freshwater MAG --- AM-2014_bin-1134	PRJEB38681	SAMEA6955720	2020-07-18	GCA_903932385.1	uncultured Acidobacteria bacterium	AM-2014_bin-1134	171953	d__Bacteria;p__Acidobacteria;c__;o__;f__;g__;s__	d__Bacteria;p__Acidobacteria;x__environmental samples;s__uncultured Acidobacteria bacterium	3014	16	25	0
GB_GCA_903932505.1	95.6	3.25	91.3028	740	3390281	57.8458	5860893	d__Bacteria;p__Hydrogenedentota;c__Hydrogenedentia;o__Hydrogenedentiales;f__CAIZGN01;g__CAIZGN01;s__CAIZGN01 sp903932505	Contig	freshwater MAG --- Kiruna3_bin-1600	PRJEB38681	SAMEA6956473	2020-07-20	GCA_903932505.1	Candidatus Hydrogenedentes bacterium	Kiruna3_bin-1600	2030809	d__Bacteria;p__Candidatus Hydrogenedentes;c__;o__;f__;g__;s__	d__Bacteria;x__FCB group;p__Candidatus Hydrogenedentes;x__unclassified Candidatus Hydrogenedentes;s__Candidatus Hydrogenedentes bacterium	4987	19	43	0
GB_GCA_903932535.1	94.91	4.03	87.3758	870	4681223	67.4108	6944317	d__Bacteria;p__Pseudomonadota;c__Alphaproteobacteria;o__Rhizobiales;f__Beijerinckiaceae;g__Roseiarcus;s__Roseiarcus sp903932535	Contig	freshwater MAG --- G1coas_bin-1575	PRJEB38681	SAMEA6957011	2020-07-20	GCA_903932535.1	uncultured Hyphomicrobiales bacterium	G1coas_bin-1575	208549	d__Bacteria;p__Proteobacteria;c__Alphaproteobacteria;o__Hyphomicrobiales;f__;g__;s__	d__Bacteria;p__Proteobacteria;c__Alphaproteobacteria;o__Hyphomicrobiales;x__environmental samples;s__uncultured Hyphomicrobiales bacterium	7799	18	52	1
GB_GCA_903932545.1	85.44	4.52	92.4046	788	1963947	61.1592	3211204	d__Bacteria;p__Pseudomonadota;c__Alphaproteobacteria;o__Acetobacterales;f__Acetobacteraceae;g__CAIQQQ01;s__CAIQQQ01 sp903932545	Contig	freshwater MAG --- T7_bin-242	PRJEB38681	SAMEA6956905	2020-07-19	GCA_903932545.1	uncultured Rhodospirillales bacterium	T7_bin-242	296830	d__Bacteria;p__Proteobacteria;c__Alphaproteobacteria;o__Rhodospirillales;f__;g__;s__	d__Bacteria;p__Proteobacteria;c__Alphaproteobacteria;o__Rhodospirillales;x__environmental samples;s__uncultured Rhodospirillales bacterium	3721	18	33	0
GB_GCA_903932685.1	97.02	1.61	94.9962	84	993424	41.9425	2368539	d__Bacteria;p__Bacteroidota;c__Bacteroidia;o__Flavobacteriales;f__UA16;g__CAIZGX01;s__CAIZGX01 sp903932685	Contig	freshwater MAG --- Loc080925-4-5m_bin-1064	PRJEB38681	SAMEA6943982	2020-07-18	GCA_903932685.1	uncultured Bacteroidetes bacterium	Loc080925-4-5m_bin-1064	152509	d__Bacteria;p__Bacteroidetes;c__;o__;f__;g__;s__	d__Bacteria;x__FCB group;x__Bacteroidetes/Chlorobi group;p__Bacteroidetes;x__environmental samples;s__uncultured Bacteroidetes bacterium	2127	18	31	0
GB_GCA_903932805.1	96.01	1.15	92.8027	635	1590105	56.9127	2793935	d__Bacteria;p__Chloroflexota;c__Chloroflexia;o__Chloroflexales;f__Roseiflexaceae;g__UBA965;s__UBA965 sp903932805	Contig	freshwater MAG --- Loc081215-8m_bin-0523	PRJEB38681	SAMEA6949673	2020-07-18	GCA_903932805.1	uncultured Roseiflexaceae bacterium	Loc081215-8m_bin-0523	2099730	d__Bacteria;p__Chloroflexi;c__Chloroflexia;o__Chloroflexales;f__Roseiflexaceae;g__;s__	d__Bacteria;x__Terrabacteria group;p__Chloroflexi;c__Chloroflexia;o__Chloroflexales;x__Roseiflexineae;f__Roseiflexaceae;x__environmental samples;s__uncultured Roseiflexaceae bacterium	2980	16	32	0
GB_GCA_903933015.1	99.32	4.77	92.5493	335	1322531	56.6923	2332821	d__Bacteria;p__Verrucomicrobiota;c__Verrucomicrobiae;o__Chthoniobacterales;f__UBA6821;g__UBA6821;s__UBA6821 sp903933015	Contig	freshwater MAG --- C-2_bin-400	PRJEB38681	SAMEA6943548	2020-07-18	GCA_903933015.1	uncultured Spartobacteria bacterium	C-2_bin-400	333969	d__Bacteria;p__Verrucomicrobia;c__Spartobacteria;o__;f__;g__;s__	d__Bacteria;x__PVC group;p__Verrucomicrobia;c__Spartobacteria;x__environmental samples;s__uncultured Spartobacteria bacterium	2400	18	44	0
GB_GCA_903933085.1	80.46	0	81.662	109	300417	35.8655	837622	d__Bacteria;p__Patescibacteria;c__Paceibacteria;o__UBA9983_A;f__CAIZIN01;g__CAIZIN01;s__CAIZIN01 sp903933085	Contig	freshwater MAG --- Loc090907-8-6m_bin-301	PRJEB38681	SAMEA6943628	2020-07-16	GCA_903933085.1	uncultured bacterium	Loc090907-8-6m_bin-301	77133	d__Bacteria;p__;c__;o__;f__;g__;s__	d__Bacteria;x__environmental samples;s__uncultured bacterium	933	19	36	0
GB_GCA_903933125.1	98.54	1.97	85.0173	589	4568066	64.2793	7106595	d__Bacteria;p__Pseudomonadota;c__Gammaproteobacteria;o__Chromatiales;f__Chromatiaceae;g__Lamprocystis;s__Lamprocystis sp903933125	Contig	freshwater MAG --- Loc080925-5-5m_bin-0833	PRJEB38681	SAMEA6944047	2020-07-20	GCA_903933125.1	uncultured Lamprocystis sp.	Loc080925-5-5m_bin-0833	543132	d__Bacteria;p__Proteobacteria;c__Gammaproteobacteria;o__Chromatiales;f__Chromatiaceae;g__Lamprocystis;s__	d__Bacteria;p__Proteobacteria;c__Gammaproteobacteria;o__Chromatiales;f__Chromatiaceae;g__Lamprocystis;x__environmental samples;s__uncultured Lamprocystis sp.	6519	19	48	1
GB_GCA_903933385.1	87.69	1.01	92.8696	326	1601223	48.4346	3305947	d__Bacteria;p__Bdellovibrionota;c__Oligoflexia;o__Silvanigrellales;f__Silvanigrellaceae;g__RFOM01;s__RFOM01 sp903933385	Contig	freshwater MAG --- Loc090721-4m_bin-0602	PRJEB38681	SAMEA6944978	2020-07-19	GCA_903933385.1	uncultured Silvanigrella sp.	Loc090721-4m_bin-0602	2024978	d__Bacteria;p__Proteobacteria;c__Oligoflexia;o__Silvanigrellales;f__Silvanigrellaceae;g__Silvanigrella;s__	d__Bacteria;p__Proteobacteria;c__Oligoflexia;o__Silvanigrellales;f__Silvanigrellaceae;g__Silvanigrella;x__environmental samples;s__uncultured Silvanigrella sp.	3106	20	42	0
GB_GCA_903933395.1	85.88	4.85	91.564	585	2143957	63.7115	3365100	d__Bacteria;p__Pseudomonadota;c__Gammaproteobacteria;o__Burkholderiales;f__Rhodocyclaceae;g__Sulfuritalea;s__Sulfuritalea sp903933395	Contig	freshwater MAG --- Loc090519-8m_bin-0150	PRJEB38681	SAMEA6950146	2020-07-19	GCA_903933395.1	uncultured beta proteobacterium	Loc090519-8m_bin-0150	86027	d__Bacteria;p__Proteobacteria;c__Betaproteobacteria;o__;f__;g__;s__	d__Bacteria;p__Proteobacteria;c__Betaproteobacteria;x__environmental samples;s__uncultured beta proteobacterium	3646	17	36	1
GB_GCA_903933715.1	97.3	0.79	88.8648	77	1621769	57.9218	2799929	d__Bacteria;p__Verrucomicrobiota;c__Verrucomicrobiae;o__Chthoniobacterales;f__Chthoniobacteraceae;g__UBA695;s__UBA695 sp903933715	Contig	freshwater MAG --- Loc080925-8m_bin-142	PRJEB38681	SAMEA6946304	2020-07-18	GCA_903933715.1	uncultured Spartobacteria bacterium	Loc080925-8m_bin-142	333969	d__Bacteria;p__Verrucomicrobia;c__Spartobacteria;o__;f__;g__;s__	d__Bacteria;x__PVC group;p__Verrucomicrobia;c__Spartobacteria;x__environmental samples;s__uncultured Spartobacteria bacterium	2510	19	45	0
GB_GCA_903933735.1	81.17	0	88.4362	57	277350	33.7166	822592	d__Bacteria;p__Patescibacteria;c__Paceibacteria;o__UBA9983_A;f__CAIZLB01;g__CAIZLB01;s__CAIZLB01 sp903933735	Contig	freshwater MAG --- Loc080925-6m_bin-0369	PRJEB38681	SAMEA6946790	2020-07-16	GCA_903933735.1	uncultured bacterium	Loc080925-6m_bin-0369	77133	d__Bacteria;p__;c__;o__;f__;g__;s__	d__Bacteria;x__environmental samples;s__uncultured bacterium	908	20	40	0
GB_GCA_903933805.1	98.51	1.24	88.6217	336	2014063	47.8834	4206178	d__Bacteria;p__Bacteroidota;c__Bacteroidia;o__Chitinophagales;f__Saprospiraceae;g__M3007;s__M3007 sp903933805	Contig	freshwater MAG --- Loc090116-4m_bin-0796	PRJEB38681	SAMEA6945397	2020-07-19	GCA_903933805.1	uncultured Bacteroidetes bacterium	Loc090116-4m_bin-0796	152509	d__Bacteria;p__Bacteroidetes;c__;o__;f__;g__;s__	d__Bacteria;x__FCB group;x__Bacteroidetes/Chlorobi group;p__Bacteroidetes;x__environmental samples;s__uncultured Bacteroidetes bacterium	3350	18	38	0
GB_GCA_903933815.1	97.84	2.33	93.2237	168	1285699	63.3102	2030794	d__Bacteria;p__Actinomycetota;c__Thermoleophilia;o__Solirubrobacterales;f__70-9;g__67-14;s__67-14 sp903933815	Contig	freshwater MAG --- Loc090519-5m_bin-0122	PRJEB38681	SAMEA6951463	2020-07-18	GCA_903933815.1	uncultured Solirubrobacterales bacterium	Loc090519-5m_bin-0122	768556	d__Bacteria;p__Actinobacteria;c__Thermoleophilia;o__Solirubrobacterales;f__;g__;s__	d__Bacteria;x__Terrabacteria group;p__Actinobacteria;c__Thermoleophilia;o__Solirubrobacterales;x__environmental samples;s__uncultured Solirubrobacterales bacterium	2034	19	49	0
GB_GCA_903933915.1	97.95	4.48	92.0452	246	2303833	60.5769	3803152	d__Bacteria;p__Pseudomonadota;c__Gammaproteobacteria;o__Burkholderiales;f__SG8-41;g__Ga0077527;s__Ga0077527 sp903933915	Contig	freshwater MAG --- Loc090519-7m_bin-0592	PRJEB38681	SAMEA6945164	2020-07-19	GCA_903933915.1	uncultured beta proteobacterium	Loc090519-7m_bin-0592	86027	d__Bacteria;p__Proteobacteria;c__Betaproteobacteria;o__;f__;g__;s__	d__Bacteria;p__Proteobacteria;c__Betaproteobacteria;x__environmental samples;s__uncultured beta proteobacterium	3806	17	36	1
GB_GCA_903933935.1	93.88	0.11	93.8681	198	1091260	37.8167	2885654	d__Bacteria;p__Bacteroidota;c__Bacteroidia;o__Cytophagales;f__Spirosomaceae;g__Aquirufa;s__Aquirufa sp903933935	Contig	freshwater MAG --- Loc090721-4m_bin-0959	PRJEB38681	SAMEA6944997	2020-07-18	GCA_903933935.1	uncultured Cytophagaceae bacterium	Loc090721-4m_bin-0959	194250	d__Bacteria;p__Bacteroidetes;c__Cytophagia;o__Cytophagales;f__Cytophagaceae;g__;s__	d__Bacteria;x__FCB group;x__Bacteroidetes/Chlorobi group;p__Bacteroidetes;c__Cytophagia;o__Cytophagales;f__Cytophagaceae;x__environmental samples;s__uncultured Cytophagaceae bacterium	2576	17	29	0
GB_GCA_903934015.1	68.98	0	85.8332	64	564659	42.2459	1336601	d__Bacteria;p__Patescibacteria;c__Andersenbacteria;o__UBA10190;f__CAIZMI01;g__CAIZMI01;s__CAIZMI01 sp903934015	Contig	freshwater MAG --- Loc090907-8-6m_bin-405	PRJEB38681	SAMEA6943633	2020-07-17	GCA_903934015.1	uncultured bacterium	Loc090907-8-6m_bin-405	77133	d__Bacteria;p__;c__;o__;f__;g__;s__	d__Bacteria;x__environmental samples;s__uncultured bacterium	1366	16	46	0
GB_GCA_903934135.1	88.51	2.74	92.541	182	1404448	61.7908	2272907	d__Bacteria;p__Verrucomicrobiota;c__Verrucomicrobiae;o__Chthoniobacterales;f__JACTMZ01;g__JACTMZ01;s__JACTMZ01 sp903934135	Contig	freshwater MAG --- Loc080925-5m_bin-1029	PRJEB38681	SAMEA6949096	2020-07-18	GCA_903934135.1	uncultured Verrucomicrobia bacterium	Loc080925-5m_bin-1029	156588	d__Bacteria;p__Verrucomicrobia;c__;o__;f__;g__;s__	d__Bacteria;x__PVC group;p__Verrucomicrobia;x__environmental samples;s__uncultured Verrucomicrobia bacterium	2213	18	37	0
GB_GCA_903934155.1	76.91	0.68	93.7539	419	1438059	57.163	2515716	d__Bacteria;p__Verrucomicrobiota;c__Kiritimatiellia;o__CAIKKV01;f__CAITUY01;g__JAABPW01;s__JAABPW01 sp903934155	Contig	freshwater MAG --- Loc080925-8m_bin-101	PRJEB38681	SAMEA6946300	2020-07-18	GCA_903934155.1	uncultured bacterium	Loc080925-8m_bin-101	77133	d__Bacteria;p__;c__;o__;f__;g__;s__	d__Bacteria;x__environmental samples;s__uncultured bacterium	2429	16	36	0
GB_GCA_903934285.1	100	2.72	87.6402	282	3009112	62.746	4795702	d__Bacteria;p__Verrucomicrobiota;c__Verrucomicrobiae;o__Verrucomicrobiales;f__Akkermansiaceae;g__Luteolibacter;s__Luteolibacter sp903934285	Contig	freshwater MAG --- Loc090519-7m_bin-1587	PRJEB38681	SAMEA6945188	2020-07-20	GCA_903934285.1	Akkermansiaceae bacterium	Loc090519-7m_bin-1587	2562705	d__Bacteria;p__Verrucomicrobia;c__Verrucomicrobiae;o__Verrucomicrobiales;f__Akkermansiaceae;g__;s__	d__Bacteria;x__PVC group;p__Verrucomicrobia;c__Verrucomicrobiae;o__Verrucomicrobiales;f__Akkermansiaceae;x__unclassified Akkermansiaceae;s__Akkermansiaceae bacterium	4148	19	44	0
GB_GCA_903934295.1	97.65	0.43	92.3053	72	3175945	68.7644	4618591	d__Bacteria;p__Pseudomonadota;c__Gammaproteobacteria;o__Burkholderiales;f__Burkholderiaceae_A;g__CAIZPE01;s__CAIZPE01 sp903934295	Contig	freshwater MAG --- Loc090519-1m_bin-0643	PRJEB38681	SAMEA6949367	2020-07-20	GCA_903934295.1	uncultured beta proteobacterium	Loc090519-1m_bin-0643	86027	d__Bacteria;p__Proteobacteria;c__Betaproteobacteria;o__;f__;g__;s__	d__Bacteria;p__Proteobacteria;c__Betaproteobacteria;x__environmental samples;s__uncultured beta proteobacterium	4160	19	40	1
GB_GCA_903934375.1	97.32	3.32	90.2798	341	1818001	67.3304	2700119	d__Bacteria;p__Cyanobacteriota;c__Cyanobacteriia;o__PCC-6307;f__Cyanobiaceae;g__Vulcanococcus;s__Vulcanococcus sp903934375	Contig	freshwater MAG --- Loc090907-1m_bin-249	PRJEB38681	SAMEA6948128	2020-07-18	GCA_903934375.1	uncultured Synechococcaceae cyanobacterium	Loc090907-1m_bin-249	1665021	d__Bacteria;p__Cyanobacteria;c__;o__Synechococcales;f__Synechococcaceae;g__;s__	d__Bacteria;x__Terrabacteria group;x__Cyanobacteria/Melainabacteria group;p__Cyanobacteria;o__Synechococcales;f__Synechococcaceae;x__environmental samples;s__uncultured Synechococcaceae cyanobacterium	3059	18	41	0
GB_GCA_903934745.1	98.37	2.9	87.3163	572	2146209	65.6983	3266764	d__Bacteria;p__Cyanobacteriota;c__Cyanobacteriia;o__PCC-6307;f__Cyanobiaceae;g__Cyanobium;s__Cyanobium sp903934745	Contig	freshwater MAG --- Loc090519-5m_bin-1412	PRJEB38681	SAMEA6951507	2020-07-19	GCA_903934745.1	uncultured cyanobacterium	Loc090519-5m_bin-1412	1211	d__Bacteria;p__Cyanobacteria;c__;o__;f__;g__;s__	d__Bacteria;x__Terrabacteria group;x__Cyanobacteria/Melainabacteria group;p__Cyanobacteria;x__environmental samples;s__uncultured cyanobacterium	3698	19	41	0
GB_GCA_903934795.1	98.15	2.01	93.622	353	2942764	70.3599	4182444	d__Bacteria;p__Pseudomonadota;c__Gammaproteobacteria;o__Burkholderiales;f__Burkholderiaceae_A;g__CAIZPE01;s__CAIZPE01 sp903934795	Contig	freshwater MAG --- Loc090721-1m_bin-389	PRJEB38681	SAMEA6947336	2020-07-19	GCA_903934795.1	uncultured bacterium	Loc090721-1m_bin-389	77133	d__Bacteria;p__;c__;o__;f__;g__;s__	d__Bacteria;x__environmental samples;s__uncultured bacterium	4025	18	43	1
GB_GCA_903934875.1	96.56	2.46	86.3622	344	2858854	52.8227	5412172	d__Bacteria;p__Pseudomonadota;c__Gammaproteobacteria;o__Methylococcales;f__Methylococcaceae;g__Methylumidiphilus;s__Methylumidiphilus sp903934875	Contig	freshwater MAG --- C-4_bin-130	PRJEB38681	SAMEA6947743	2020-07-20	GCA_903934875.1	uncultured Methylococcaceae bacterium	C-4_bin-130	181674	d__Bacteria;p__Proteobacteria;c__Gammaproteobacteria;o__Methylococcales;f__Methylococcaceae;g__;s__	d__Bacteria;p__Proteobacteria;c__Gammaproteobacteria;o__Methylococcales;f__Methylococcaceae;x__environmental samples;s__uncultured Methylococcaceae bacterium	5048	19	48	0
GB_GCA_903934925.1	92.92	2.58	93.6182	302	1843365	67.4068	2734688	d__Bacteria;p__Actinomycetota;c__Actinomycetia;o__Nanopelagicales;f__S36-B12;g__UBA10649;s__UBA10649 sp903934925	Contig	freshwater MAG --- Loc080925-4m_bin-0811	PRJEB38681	SAMEA6949881	2020-07-18	GCA_903934925.1	uncultured bacterium	Loc080925-4m_bin-0811	77133	d__Bacteria;p__;c__;o__;f__;g__;s__	d__Bacteria;x__environmental samples;s__uncultured bacterium	2854	19	44	0
GB_GCA_903935095.1	100	1.08	94.4158	29	980215	39.5111	2480858	d__Bacteria;p__Bacteroidota;c__Bacteroidia;o__Flavobacteriales;f__Crocinitomicaceae;g__UBA952;s__UBA952 sp903935095	Contig	freshwater MAG --- Loc090402-7m_bin-1047	PRJEB38681	SAMEA6946859	2020-07-18	GCA_903935095.1	uncultured Flavobacteriales bacterium	Loc090402-7m_bin-1047	213322	d__Bacteria;p__Bacteroidetes;c__Flavobacteriia;o__Flavobacteriales;f__;g__;s__	d__Bacteria;x__FCB group;x__Bacteroidetes/Chlorobi group;p__Bacteroidetes;c__Flavobacteriia;o__Flavobacteriales;x__environmental samples;s__uncultured Flavobacteriales bacterium	2175	19	32	0
GB_GCA_903935175.1	94.83	2.1	94.795	228	839553	56.0848	1496934	d__Bacteria;p__Actinomycetota;c__Actinomycetia;o__Actinomycetales;f__Microbacteriaceae;g__Rhodoluna;s__Rhodoluna sp903935175	Contig	freshwater MAG --- Loc090721-1m_bin-094	PRJEB38681	SAMEA6947324	2020-07-17	GCA_903935175.1	uncultured Micrococcales bacterium	Loc090721-1m_bin-094	1920814	d__Bacteria;p__Actinobacteria;c__Actinomycetia;o__Micrococcales;f__;g__;s__	d__Bacteria;x__Terrabacteria group;p__Actinobacteria;c__Actinomycetia;o__Micrococcales;x__environmental samples;s__uncultured Micrococcales bacterium	1605	18	37	0
GB_GCA_903935195.1	93.92	2.47	90.8925	466	1947583	53.6978	3626931	d__Bacteria;p__Verrucomicrobiota;c__Kiritimatiellia;o__RFP12;f__UBA1067;g__CAIZQW01;s__CAIZQW01 sp903935195	Contig	freshwater MAG --- Loc090721-8-6m_bin-0330	PRJEB38681	SAMEA6948548	2020-07-19	GCA_903935195.1	uncultured bacterium	Loc090721-8-6m_bin-0330	77133	d__Bacteria;p__;c__;o__;f__;g__;s__	d__Bacteria;x__environmental samples;s__uncultured bacterium	3211	19	44	1
GB_GCA_903935205.1	99.28	0.63	86.3996	169	2555136	66.8382	3822865	d__Bacteria;p__Cyanobacteriota;c__Cyanobacteriia;o__PCC-6307;f__Cyanobiaceae;g__Cyanobium;s__Cyanobium sp903935205	Contig	freshwater MAG --- Loc090907-1m_bin-282	PRJEB38681	SAMEA6948130	2020-07-19	GCA_903935205.1	uncultured cyanobacterium	Loc090907-1m_bin-282	1211	d__Bacteria;p__Cyanobacteria;c__;o__;f__;g__;s__	d__Bacteria;x__Terrabacteria group;x__Cyanobacteria/Melainabacteria group;p__Cyanobacteria;x__environmental samples;s__uncultured cyanobacterium	3566	18	39	0
GB_GCA_903935335.1	92.8	0.89	91.0828	59	1047019	40.0393	2614981	d__Bacteria;p__Bdellovibrionota;c__UBA1018;o__UBA1018;f__UBA1018;g__CAIZRG01;s__CAIZRG01 sp903935335	Contig	freshwater MAG --- I-1_bin-249	PRJEB38681	SAMEA6949358	2020-07-18	GCA_903935335.1	Oligoflexia bacterium	I-1_bin-249	2599941	d__Bacteria;p__Proteobacteria;c__Oligoflexia;o__;f__;g__;s__	d__Bacteria;p__Proteobacteria;c__Oligoflexia;x__unclassified Oligoflexia;s__Oligoflexia bacterium	2405	19	43	0
GB_GCA_903935355.1	95.82	0.58	93.4897	44	797244	44.3687	1796862	d__Bacteria;p__Pseudomonadota;c__Gammaproteobacteria;o__Burkholderiales;f__Burkholderiaceae;g__Polynucleobacter;s__Polynucleobacter sp903935355	Contig	freshwater MAG --- Loc080925-6m_bin-0668	PRJEB38681	SAMEA6946802	2020-07-17	GCA_903935355.1	uncultured beta proteobacterium	Loc080925-6m_bin-0668	86027	d__Bacteria;p__Proteobacteria;c__Betaproteobacteria;o__;f__;g__;s__	d__Bacteria;p__Proteobacteria;c__Betaproteobacteria;x__environmental samples;s__uncultured beta proteobacterium	1830	16	34	0
GB_GCA_903935585.1	98.41	0.6	92.7313	190	2017298	59.0559	3415911	d__Bacteria;p__Pseudomonadota;c__Gammaproteobacteria;o__Burkholderiales;f__Burkholderiaceae_B;g__Limnohabitans_A;s__Limnohabitans_A sp903935585	Contig	freshwater MAG --- Loc090519-6m_bin-0266	PRJEB38681	SAMEA6950652	2020-07-19	GCA_903935585.1	uncultured Burkholderiales bacterium	Loc090519-6m_bin-0266	208544	d__Bacteria;p__Proteobacteria;c__Betaproteobacteria;o__Burkholderiales;f__;g__;s__	d__Bacteria;p__Proteobacteria;c__Betaproteobacteria;o__Burkholderiales;x__environmental samples;s__uncultured Burkholderiales bacterium	3364	18	38	0
GB_GCA_903936565.1	84.77	0	88.0935	21	389257	37.4856	1038417	d__Bacteria;p__Patescibacteria;c__Paceibacteria;o__UBA9983_A;f__CAIJKW01;g__CAIJKW01;s__CAIJKW01 sp903936565	Contig	freshwater MAG --- Loc080925-6m_bin-1435	PRJEB38681	SAMEA6946832	2020-07-17	GCA_903936565.1	uncultured bacterium	Loc080925-6m_bin-1435	77133	d__Bacteria;p__;c__;o__;f__;g__;s__	d__Bacteria;x__environmental samples;s__uncultured bacterium	1012	20	39	0
GB_GCA_903936705.1	90.78	1.64	91.8052	84	3013071	62.0881	4852893	d__Bacteria;p__Myxococcota;c__UBA9042;o__DTJE01;f__DTJE01;g__CAIZWN01;s__CAIZWN01 sp903936705	Contig	freshwater MAG --- Loc080925-8-8m_bin-466	PRJEB38681	SAMEA6945832	2020-07-20	GCA_903936705.1	uncultured Myxococcales bacterium	Loc080925-8-8m_bin-466	253830	d__Bacteria;p__Proteobacteria;c__Deltaproteobacteria;o__Myxococcales;f__;g__;s__	d__Bacteria;p__Proteobacteria;x__delta/epsilon subdivisions;c__Deltaproteobacteria;o__Myxococcales;x__environmental samples;s__uncultured Myxococcales bacterium	3797	19	48	2
GB_GCA_903936775.1	100	4.31	89.2482	405	3521370	61.3121	5743349	d__Bacteria;p__Verrucomicrobiota;c__Verrucomicrobiae;o__Verrucomicrobiales;f__V1-33;g__CAIZWU01;s__CAIZWU01 sp903936775	Contig	freshwater MAG --- Loc090402-4m_bin-0721	PRJEB38681	SAMEA6948928	2020-07-20	GCA_903936775.1	uncultured bacterium	Loc090402-4m_bin-0721	77133	d__Bacteria;p__;c__;o__;f__;g__;s__	d__Bacteria;x__environmental samples;s__uncultured bacterium	4847	19	45	1
GB_GCA_903936865.1	97.13	3.41	88.6826	779	1659641	31.4576	5275802	d__Bacteria;p__Bacteroidota;c__Bacteroidia;o__Bacteroidales;f__JACABE01;g__JACABE01;s__JACABE01 sp903936865	Contig	freshwater MAG --- Loc090721-8-6m_bin-0401	PRJEB38681	SAMEA6948550	2020-07-20	GCA_903936865.1	uncultured Bacteroidales bacterium	Loc090721-8-6m_bin-0401	194843	d__Bacteria;p__Bacteroidetes;c__Bacteroidia;o__Bacteroidales;f__;g__;s__	d__Bacteria;x__FCB group;x__Bacteroidetes/Chlorobi group;p__Bacteroidetes;c__Bacteroidia;o__Bacteroidales;x__environmental samples;s__uncultured Bacteroidales bacterium	4427	18	42	0
GB_GCA_903937035.1	73.93	0	88.0002	26	490372	40.0992	1222898	d__Bacteria;p__Patescibacteria;c__Paceibacteria;o__Moranbacterales;f__UBA2206;g__UBA9630;s__UBA9630 sp903937035	Contig	freshwater MAG --- Loc080925-6m_bin-1411	PRJEB38681	SAMEA6946831	2020-07-17	GCA_903937035.1	uncultured bacterium	Loc080925-6m_bin-1411	77133	d__Bacteria;p__;c__;o__;f__;g__;s__	d__Bacteria;x__environmental samples;s__uncultured bacterium	1169	19	42	0
GB_GCA_903937225.1	77.95	2.01	95.7657	220	664187	62.5419	1061988	d__Bacteria;p__Chloroflexota;c__Limnocylindria;o__Limnocylindrales;f__Limnocylindraceae;g__Limnocylindrus;s__Limnocylindrus sp903937225	Contig	freshwater MAG --- Loc090519-8-7m_bin-0729	PRJEB38681	SAMEA6945998	2020-07-17	GCA_903937225.1	uncultured Chloroflexi bacterium	Loc090519-8-7m_bin-0729	166587	d__Bacteria;p__Chloroflexi;c__;o__;f__;g__;s__	d__Bacteria;x__Terrabacteria group;p__Chloroflexi;x__environmental samples;s__uncultured Chloroflexi bacterium	1202	19	36	0
GB_GCA_903937325.1	69.31	2.09	91.433	114	329192	39.0083	843902	d__Bacteria;p__Patescibacteria;c__ABY1;o__BM507;f__UBA12465;g__GCA-002841655;s__GCA-002841655 sp903937325	Contig	freshwater MAG --- Loc090907-5m_bin-395	PRJEB38681	SAMEA6944618	2020-07-16	GCA_903937325.1	Candidatus Falkowbacteria bacterium	Loc090907-5m_bin-395	2053554	d__Bacteria;p__Candidatus Falkowbacteria;c__;o__;f__;g__;s__	d__Bacteria;x__Bacteria incertae sedis;x__Bacteria candidate phyla;x__Patescibacteria group;x__Parcubacteria group;p__Candidatus Falkowbacteria;s__Candidatus Falkowbacteria bacterium	856	15	37	0
GB_GCA_903937385.1	98.25	0	91.0541	30	2461836	66.974	3675806	d__Bacteria;p__Acidobacteriota;c__Holophagae;o__Holophagales;f__Holophagaceae;g__Geothrix;s__Geothrix sp903937385	Contig	freshwater MAG --- A-3_bin-170	PRJEB38681	SAMEA6950331	2020-07-19	GCA_903937385.1	uncultured Holophagaceae bacterium	A-3_bin-170	904990	d__Bacteria;p__Acidobacteria;c__Holophagae;o__Holophagales;f__Holophagaceae;g__;s__	d__Bacteria;p__Acidobacteria;c__Holophagae;o__Holophagales;f__Holophagaceae;x__environmental samples;s__uncultured Holophagaceae bacterium	3181	18	43	0
GB_GCA_903937405.1	97.63	3.08	90.3634	83	604712	36.4836	1657490	d__Bacteria;p__Pseudomonadota;c__Alphaproteobacteria;o__Rickettsiales;f__UBA1997;g__UBA2645;s__UBA2645 sp903937405	Contig	freshwater MAG --- Loc080925-4-5m_bin-0125	PRJEB38681	SAMEA6943950	2020-07-17	GCA_903937405.1	uncultured Alphaproteobacteria bacterium	Loc080925-4-5m_bin-0125	91750	d__Bacteria;p__Proteobacteria;c__Alphaproteobacteria;o__;f__;g__;s__	d__Bacteria;p__Proteobacteria;c__Alphaproteobacteria;x__environmental samples;s__uncultured Alphaproteobacteria bacterium	1629	19	34	0
GB_GCA_903938205.1	89.11	3.11	92.3537	593	1314821	52.7647	2491855	d__Bacteria;p__Planctomycetota;c__Phycisphaerae;o__Phycisphaerales;f__SM1A02;g__SYAC01;s__SYAC01 sp903938205	Contig	freshwater MAG --- Loc080925-8m_bin-397	PRJEB38681	SAMEA6946316	2020-07-18	GCA_903938205.1	uncultured bacterium	Loc080925-8m_bin-397	77133	d__Bacteria;p__;c__;o__;f__;g__;s__	d__Bacteria;x__environmental samples;s__uncultured bacterium	2572	17	40	0
GB_GCA_903938365.1	94.57	4	94.3285	359	2463636	68.6504	3588668	d__Bacteria;p__Pseudomonadota;c__Gammaproteobacteria;o__Steroidobacterales;f__Steroidobacteraceae;g__UBA964;s__UBA964 sp903938365	Contig	freshwater MAG --- Loc090721-4m_bin-0215	PRJEB38681	SAMEA6944964	2020-07-19	GCA_903938365.1	uncultured proteobacterium	Loc090721-4m_bin-0215	153809	d__Bacteria;p__Proteobacteria;c__;o__;f__;g__;s__	d__Bacteria;p__Proteobacteria;x__environmental samples;s__uncultured proteobacterium	3495	18	41	0
GB_GCA_903938485.1	97.81	1.28	89.9455	134	961948	38.277	2513124	d__Bacteria;p__Pseudomonadota;c__Gammaproteobacteria;o__Methylococcales;f__Methylomonadaceae;g__KS41;s__KS41 sp903938485	Contig	freshwater MAG --- A-3_bin-273	PRJEB38681	SAMEA6950337	2020-07-18	GCA_903938485.1	uncultured Methylococcaceae bacterium	A-3_bin-273	181674	d__Bacteria;p__Proteobacteria;c__Gammaproteobacteria;o__Methylococcales;f__Methylococcaceae;g__;s__	d__Bacteria;p__Proteobacteria;c__Gammaproteobacteria;o__Methylococcales;f__Methylococcaceae;x__environmental samples;s__uncultured Methylococcaceae bacterium	2397	19	42	0
GB_GCA_903938575.1	91.56	3.81	92.9521	661	2842929	65.2087	4359736	d__Bacteria;p__Pseudomonadota;c__Gammaproteobacteria;o__Pseudomonadales;f__UBA5518;g__UBA5518;s__UBA5518 sp903938575	Contig	freshwater MAG --- Loc090116-1m_bin-0539	PRJEB38681	SAMEA6946441	2020-07-19	GCA_903938575.1	uncultured Gammaproteobacteria bacterium	Loc090116-1m_bin-0539	86473	d__Bacteria;p__Proteobacteria;c__Gammaproteobacteria;o__;f__;g__;s__	d__Bacteria;p__Proteobacteria;c__Gammaproteobacteria;x__environmental samples;s__uncultured Gammaproteobacteria bacterium	4427	15	33	0
GB_GCA_903938735.1	77.77	1.58	95.4225	212	672799	52.4912	1281736	d__Bacteria;p__Actinomycetota;c__Actinomycetia;o__Nanopelagicales;f__Nanopelagicaceae;g__AAA044-D11;s__AAA044-D11 sp903938735	Contig	freshwater MAG --- E-1_bin-192	PRJEB38681	SAMEA6950192	2020-07-17	GCA_903938735.1	uncultured actinobacterium	E-1_bin-192	152507	d__Bacteria;p__Actinobacteria;c__Actinomycetia;o__;f__;g__;s__	d__Bacteria;x__Terrabacteria group;p__Actinobacteria;c__Actinomycetia;x__environmental samples;s__uncultured actinobacterium	1410	17	37	0
GB_GCA_903938815.1	99.38	2.18	92.874	129	3643268	69.0455	5276619	d__Bacteria;p__Pseudomonadota;c__Gammaproteobacteria;o__Burkholderiales;f__Burkholderiaceae_B;g__Rubrivivax;s__Rubrivivax sp903938815	Contig	freshwater MAG --- Loc080925-4-5m_bin-0717	PRJEB38681	SAMEA6943972	2020-07-20	GCA_903938815.1	uncultured beta proteobacterium	Loc080925-4-5m_bin-0717	86027	d__Bacteria;p__Proteobacteria;c__Betaproteobacteria;o__;f__;g__;s__	d__Bacteria;p__Proteobacteria;c__Betaproteobacteria;x__environmental samples;s__uncultured beta proteobacterium	4847	19	41	0
GB_GCA_903938935.1	96.23	0.42	92.3697	579	1984943	61.3094	3237582	d__Bacteria;p__Verrucomicrobiota;c__Verrucomicrobiae;o__Opitutales;f__Opitutaceae;g__Tous-C4FEB;s__Tous-C4FEB sp903938935	Contig	freshwater MAG --- Loc081215-1m_bin-0085	PRJEB38681	SAMEA6951272	2020-07-19	GCA_903938935.1	uncultured Opitutae bacterium	Loc081215-1m_bin-0085	575426	d__Bacteria;p__Verrucomicrobia;c__Opitutae;o__;f__;g__;s__	d__Bacteria;x__PVC group;p__Verrucomicrobia;c__Opitutae;x__environmental samples;s__uncultured Opitutae bacterium	3125	18	40	0
GB_GCA_903939115.1	99.35	2.26	90.1411	99	2393642	50.254	4763089	d__Bacteria;p__Desulfobacterota_F;c__Desulfuromonadia;o__Geobacterales;f__Pseudopelobacteraceae;g__JACRCG01;s__JACRCG01 sp903939115	Contig	freshwater MAG --- A-4_bin-085	PRJEB38681	SAMEA6951298	2020-07-20	GCA_903939115.1	uncultured Geobacteraceae bacterium	A-4_bin-085	214033	d__Bacteria;p__Proteobacteria;c__Deltaproteobacteria;o__Desulfuromonadales;f__Geobacteraceae;g__;s__	d__Bacteria;p__Proteobacteria;x__delta/epsilon subdivisions;c__Deltaproteobacteria;o__Desulfuromonadales;f__Geobacteraceae;x__environmental samples;s__uncultured Geobacteraceae bacterium	4554	19	53	1
GB_GCA_903939355.1	94.93	4.55	86.9939	671	1192440	39.1302	3047366	d__Bacteria;p__Pseudomonadota;c__Gammaproteobacteria;o__Methylococcales;f__Methylomonadaceae;g__KS41;s__KS41 sp903939355	Contig	freshwater MAG --- Loc090907-8m_bin-840	PRJEB38681	SAMEA6947454	2020-07-19	GCA_903939355.1	uncultured Methylococcaceae bacterium	Loc090907-8m_bin-840	181674	d__Bacteria;p__Proteobacteria;c__Gammaproteobacteria;o__Methylococcales;f__Methylococcaceae;g__;s__	d__Bacteria;p__Proteobacteria;c__Gammaproteobacteria;o__Methylococcales;f__Methylococcaceae;x__environmental samples;s__uncultured Methylococcaceae bacterium	3283	19	41	0
GB_GCA_903939515.1	98.65	0.81	88.8478	160	2818076	59.799	4712579	d__Bacteria;p__Verrucomicrobiota;c__Verrucomicrobiae;o__Pedosphaerales;f__UBA9464;g__SXXZ01;s__SXXZ01 sp903939515	Contig	freshwater MAG --- Loc081215-4m_bin-0913	PRJEB38681	SAMEA6949779	2020-07-20	GCA_903939515.1	uncultured Verrucomicrobia bacterium	Loc081215-4m_bin-0913	156588	d__Bacteria;p__Verrucomicrobia;c__;o__;f__;g__;s__	d__Bacteria;x__PVC group;p__Verrucomicrobia;x__environmental samples;s__uncultured Verrucomicrobia bacterium	3838	19	46	0
GB_GCA_903939555.1	97.46	2.66	92.0693	457	1942989	64.3031	3021612	d__Bacteria;p__Pseudomonadota;c__Alphaproteobacteria;o__Sphingomonadales;f__Sphingomonadaceae;g__Polymorphobacter;s__Polymorphobacter sp903939555	Contig	freshwater MAG --- Loc090402-4m_bin-0301	PRJEB38681	SAMEA6948917	2020-07-19	GCA_903939555.1	uncultured Alphaproteobacteria bacterium	Loc090402-4m_bin-0301	91750	d__Bacteria;p__Proteobacteria;c__Alphaproteobacteria;o__;f__;g__;s__	d__Bacteria;p__Proteobacteria;c__Alphaproteobacteria;x__environmental samples;s__uncultured Alphaproteobacteria bacterium	3154	18	42	0
GB_GCA_903939665.1	88.72	2.56	91.8878	515	1835871	59.3006	3095870	d__Bacteria;p__Pseudomonadota;c__Gammaproteobacteria;o__Burkholderiales;f__Rhodocyclaceae;g__CAJBIL01;s__CAJBIL01 sp903939665	Contig	freshwater MAG --- Loc090519-8m_bin-1010	PRJEB38681	SAMEA6950169	2020-07-19	GCA_903939665.1	uncultured proteobacterium	Loc090519-8m_bin-1010	153809	d__Bacteria;p__Proteobacteria;c__;o__;f__;g__;s__	d__Bacteria;p__Proteobacteria;x__environmental samples;s__uncultured proteobacterium	3231	13	29	1
GB_GCA_903939755.1	99.28	1.08	93.1466	78	1046556	36.1333	2896377	d__Bacteria;p__Bacteroidota;c__Bacteroidia;o__Flavobacteriales;f__Crocinitomicaceae;g__UBA952;s__UBA952 sp903939755	Contig	freshwater MAG --- Loc090519-4m_bin-740	PRJEB38681	SAMEA6944250	2020-07-18	GCA_903939755.1	uncultured Flavobacteriales bacterium	Loc090519-4m_bin-740	213322	d__Bacteria;p__Bacteroidetes;c__Flavobacteriia;o__Flavobacteriales;f__;g__;s__	d__Bacteria;x__FCB group;x__Bacteroidetes/Chlorobi group;p__Bacteroidetes;c__Flavobacteriia;o__Flavobacteriales;x__environmental samples;s__uncultured Flavobacteriales bacterium	2597	19	31	0
GB_GCA_903939845.1	97.41	0.14	93.4613	59	1239971	65.1958	1901919	d__Bacteria;p__Actinomycetota;c__Thermoleophilia;o__Solirubrobacterales;f__70-9;g__67-14;s__67-14 sp903939845	Contig	freshwater MAG --- Loc080925-5m_bin-0444	PRJEB38681	SAMEA6949076	2020-07-17	GCA_903939845.1	uncultured Solirubrobacterales bacterium	Loc080925-5m_bin-0444	768556	d__Bacteria;p__Actinobacteria;c__Thermoleophilia;o__Solirubrobacterales;f__;g__;s__	d__Bacteria;x__Terrabacteria group;p__Actinobacteria;c__Thermoleophilia;o__Solirubrobacterales;x__environmental samples;s__uncultured Solirubrobacterales bacterium	1856	19	47	0
GB_GCA_903940125.1	98.21	1.92	88.2802	129	1348000	45.2145	2981342	d__Bacteria;p__Bacteroidota;c__Chlorobia;o__Chlorobiales;f__Chlorobiaceae;g__Chlorobium;s__Chlorobium sp903940125	Contig	freshwater MAG --- A-4_bin-195	PRJEB38681	SAMEA6951303	2020-07-19	GCA_903940125.1	uncultured Chlorobiaceae bacterium	A-4_bin-195	243904	d__Bacteria;p__Chlorobi;c__Chlorobia;o__Chlorobiales;f__Chlorobiaceae;g__;s__	d__Bacteria;x__FCB group;x__Bacteroidetes/Chlorobi group;p__Chlorobi;c__Chlorobia;o__Chlorobiales;f__Chlorobiaceae;x__environmental samples;s__uncultured Chlorobiaceae bacterium	2988	19	45	0
GB_GCA_903940225.1	94.67	0.59	95.3583	49	824824	60.1481	1371322	d__Bacteria;p__Actinomycetota;c__Actinomycetia;o__Actinomycetales;f__Microbacteriaceae;g__MWH-TA3;s__MWH-TA3 sp903940225	Contig	freshwater MAG --- Loc081215-9m_bin-1979	PRJEB38681	SAMEA6947690	2020-07-17	GCA_903940225.1	uncultured Microbacteriaceae bacterium	Loc081215-9m_bin-1979	239729	d__Bacteria;p__Actinobacteria;c__Actinomycetia;o__Micrococcales;f__Microbacteriaceae;g__;s__	d__Bacteria;x__Terrabacteria group;p__Actinobacteria;c__Actinomycetia;o__Micrococcales;f__Microbacteriaceae;x__environmental samples;s__uncultured Microbacteriaceae bacterium	1395	19	45	0
GB_GCA_903940375.1	93.08	4.96	93.8588	616	2195826	67.0423	3275282	d__Bacteria;p__Actinomycetota;c__Actinomycetia;o__Nanopelagicales;f__S36-B12;g__UBA10649;s__UBA10649 sp903940375	Contig	freshwater MAG --- Loc090907-6m_bin-560	PRJEB38681	SAMEA6945609	2020-07-19	GCA_903940375.1	uncultured bacterium	Loc090907-6m_bin-560	77133	d__Bacteria;p__;c__;o__;f__;g__;s__	d__Bacteria;x__environmental samples;s__uncultured bacterium	3650	16	47	0
GB_GCA_903940425.1	96.28	3.04	88.9232	459	2372260	64.4554	3680465	d__Bacteria;p__Verrucomicrobiota;c__Verrucomicrobiae;o__Opitutales;f__Opitutaceae;g__Fen-1467;s__Fen-1467 sp903940425	Contig	freshwater MAG --- A-3_bin-153	PRJEB38681	SAMEA6950328	2020-07-19	GCA_903940425.1	uncultured Opitutae bacterium	A-3_bin-153	575426	d__Bacteria;p__Verrucomicrobia;c__Opitutae;o__;f__;g__;s__	d__Bacteria;x__PVC group;p__Verrucomicrobia;c__Opitutae;x__environmental samples;s__uncultured Opitutae bacterium	3467	19	42	0
GB_GCA_903941095.1	96.79	1.24	91.7143	370	2364977	66.3174	3566147	d__Bacteria;p__Pseudomonadota;c__Alphaproteobacteria;o__Rhodospirillales;f__Magnetospirillaceae;g__Magnetospirillum;s__Magnetospirillum sp903941095	Contig	freshwater MAG --- Loc080925-5-5m_bin-0134	PRJEB38681	SAMEA6944023	2020-07-19	GCA_903941095.1	uncultured Rhodospirillaceae bacterium	Loc080925-5-5m_bin-0134	352351	d__Bacteria;p__Proteobacteria;c__Alphaproteobacteria;o__Rhodospirillales;f__Rhodospirillaceae;g__;s__	d__Bacteria;p__Proteobacteria;c__Alphaproteobacteria;o__Rhodospirillales;f__Rhodospirillaceae;x__environmental samples;s__uncultured Rhodospirillaceae bacterium	3521	18	43	1
GB_GCA_903941105.1	94.65	4.5	90.4335	340	2975607	66.4322	4479162	d__Bacteria;p__Pseudomonadota;c__Alphaproteobacteria;o__Rhodospirillales;f__Magnetospirillaceae;g__CAJANL01;s__CAJANL01 sp903941105	Contig	freshwater MAG --- Loc080925-5-5m_bin-0078	PRJEB38681	SAMEA6944022	2020-07-20	GCA_903941105.1	uncultured Rhodospirillaceae bacterium	Loc080925-5-5m_bin-0078	352351	d__Bacteria;p__Proteobacteria;c__Alphaproteobacteria;o__Rhodospirillales;f__Rhodospirillaceae;g__;s__	d__Bacteria;p__Proteobacteria;c__Alphaproteobacteria;o__Rhodospirillales;f__Rhodospirillaceae;x__environmental samples;s__uncultured Rhodospirillaceae bacterium	4391	18	47	0
GB_GCA_903941145.1	94.61	1.38	93.3242	601	1956675	71.2615	2745766	d__Bacteria;p__Actinomycetota;c__Acidimicrobiia;o__Acidimicrobiales;f__Microtrichaceae;g__CAJANQ01;s__CAJANQ01 sp903941145	Contig	freshwater MAG --- Loc080925-8m_bin-322	PRJEB38681	SAMEA6946313	2020-07-18	GCA_903941145.1	uncultured actinobacterium	Loc080925-8m_bin-322	152507	d__Bacteria;p__Actinobacteria;c__Actinomycetia;o__;f__;g__;s__	d__Bacteria;x__Terrabacteria group;p__Actinobacteria;c__Actinomycetia;x__environmental samples;s__uncultured actinobacterium	2995	20	39	0
GB_GCA_903942465.1	93.99	1.68	95.0967	193	1259440	60.7248	2074012	d__Bacteria;p__Pseudomonadota;c__Gammaproteobacteria;o__Xanthomonadales;f__Xanthomonadaceae;g__Arenimonas;s__Arenimonas sp903942465	Contig	freshwater MAG --- Loc090402-4m_bin-1095	PRJEB38681	SAMEA6948938	2020-07-18	GCA_903942465.1	uncultured Gammaproteobacteria bacterium	Loc090402-4m_bin-1095	86473	d__Bacteria;p__Proteobacteria;c__Gammaproteobacteria;o__;f__;g__;s__	d__Bacteria;p__Proteobacteria;c__Gammaproteobacteria;x__environmental samples;s__uncultured Gammaproteobacteria bacterium	2092	18	39	0
GB_GCA_903943625.1	69.04	0	89.2232	216	318246	31.5187	1009705	d__Bacteria;p__Patescibacteria;c__JAEDAM01;o__Absconditabacterales;f__Absconditicoccaceae;g__UBA6263;s__UBA6263 sp903943625	Contig	freshwater MAG --- Loc080925-5-5m_bin-0339	PRJEB38681	SAMEA6944029	2020-07-16	GCA_903943625.1	uncultured bacterium	Loc080925-5-5m_bin-0339	77133	d__Bacteria;p__;c__;o__;f__;g__;s__	d__Bacteria;x__environmental samples;s__uncultured bacterium	1078	18	42	0
GB_GCA_903943955.1	96.55	0.09	93.1829	176	1353213	67.0859	2017136	d__Bacteria;p__Actinomycetota;c__Thermoleophilia;o__Miltoncostaeales;f__Miltoncostaeaceae;g__SYFI01;s__SYFI01 sp903943955	Contig	freshwater MAG --- Loc090116-7m_bin-1128	PRJEB38681	SAMEA6949129	2020-07-18	GCA_903943955.1	uncultured actinobacterium	Loc090116-7m_bin-1128	152507	d__Bacteria;p__Actinobacteria;c__Actinomycetia;o__;f__;g__;s__	d__Bacteria;x__Terrabacteria group;p__Actinobacteria;c__Actinomycetia;x__environmental samples;s__uncultured actinobacterium	2150	19	45	0
GB_GCA_903943975.1	96.47	0.54	91.8779	23	1526229	61.7872	2470137	d__Bacteria;p__Cyanobacteriota;c__Cyanobacteriia;o__PCC-6307;f__Cyanobiaceae;g__Synechococcus_D;s__Synechococcus_D lacustris_A	Contig	freshwater MAG --- Loc090721-5m_bin-503	PRJEB38681	SAMEA6943753	2020-07-18	GCA_903943975.1	Synechococcus lacustris	Loc090721-5m_bin-503	2116544	d__Bacteria;p__Cyanobacteria;c__;o__Synechococcales;f__Synechococcaceae;g__Synechococcus;s__Synechococcus lacustris	d__Bacteria;x__Terrabacteria group;x__Cyanobacteria/Melainabacteria group;p__Cyanobacteria;o__Synechococcales;f__Synechococcaceae;g__Synechococcus;s__Synechococcus lacustris	2585	19	39	0
GB_GCA_903944085.1	97.97	4.39	89.0483	335	3327600	57.4434	5792836	d__Bacteria;p__Verrucomicrobiota;c__Verrucomicrobiae;o__Pedosphaerales;f__UBA11358;g__UBA11358;s__UBA11358 sp903944085	Contig	freshwater MAG --- B-2_bin-237	PRJEB38681	SAMEA6949518	2020-07-20	GCA_903944085.1	uncultured Verrucomicrobia subdivision 3 bacterium	B-2_bin-237	257465	d__Bacteria;p__Verrucomicrobia;c__Verrucomicrobiae;o__Verrucomicrobiales;f__Verrucomicrobia subdivision 3;g__;s__	d__Bacteria;x__PVC group;p__Verrucomicrobia;c__Verrucomicrobiae;o__Verrucomicrobiales;f__Verrucomicrobia subdivision 3;x__environmental samples;s__uncultured Verrucomicrobia subdivision 3 bacterium	4886	19	48	0
GB_GCA_903944135.1	63.17	0.17	86.7441	38	429046	50.0939	856484	d__Bacteria;p__Patescibacteria;c__Paceibacteria;o__UBA6257;f__2-01-FULL-56-20;g__CAJAQL01;s__CAJAQL01 sp903944135	Contig	freshwater MAG --- B-4_bin-014	PRJEB38681	SAMEA6948501	2020-07-16	GCA_903944135.1	uncultured Parcubacteria group bacterium	B-4_bin-014	221218	d__Bacteria;p__;c__;o__;f__;g__;s__	d__Bacteria;x__Bacteria incertae sedis;x__Bacteria candidate phyla;x__Patescibacteria group;x__Parcubacteria group;x__unclassified Parcubacteria group;x__environmental samples;s__uncultured Parcubacteria group bacterium	902	19	44	0
GB_GCA_903944165.1	98.35	0.75	88.6984	225	1140527	41.2792	2762957	d__Bacteria;p__Pseudomonadota;c__Gammaproteobacteria;o__Methylococcales;f__Methylomonadaceae;g__Methylovulum;s__Methylovulum sp903944165	Contig	freshwater MAG --- Loc080925-5-5m_bin-0663	PRJEB38681	SAMEA6944038	2020-07-18	GCA_903944165.1	uncultured Methylococcaceae bacterium	Loc080925-5-5m_bin-0663	181674	d__Bacteria;p__Proteobacteria;c__Gammaproteobacteria;o__Methylococcales;f__Methylococcaceae;g__;s__	d__Bacteria;p__Proteobacteria;c__Gammaproteobacteria;o__Methylococcales;f__Methylococcaceae;x__environmental samples;s__uncultured Methylococcaceae bacterium	2602	17	35	0
GB_GCA_903944295.1	79.68	1.85	95.4835	158	749414	62.6078	1196998	d__Bacteria;p__Chloroflexota;c__Limnocylindria;o__Limnocylindrales;f__Limnocylindraceae;g__Limnocylindrus;s__Limnocylindrus sp903944295	Contig	freshwater MAG --- Loc090519-8-7m_bin-2335	PRJEB38681	SAMEA6946027	2020-07-17	GCA_903944295.1	uncultured Chloroflexi bacterium	Loc090519-8-7m_bin-2335	166587	d__Bacteria;p__Chloroflexi;c__;o__;f__;g__;s__	d__Bacteria;x__Terrabacteria group;p__Chloroflexi;x__environmental samples;s__uncultured Chloroflexi bacterium	1253	17	43	0
GB_GCA_903944345.1	90.44	2.15	93.9839	22	1078450	49.5556	2176241	d__Bacteria;p__Omnitrophota;c__Koll11;o__Zapsychrales;f__Fredricksoniimonadaceae;g__CAJARJ01;s__CAJARJ01 sp903944345	Contig	freshwater MAG --- Loc090907-6m_bin-269	PRJEB38681	SAMEA6945599	2020-07-18	GCA_903944345.1	Candidatus Omnitrophica bacterium	Loc090907-6m_bin-269	2035772	d__Bacteria;p__Candidatus Omnitrophica;c__;o__;f__;g__;s__	d__Bacteria;x__PVC group;p__Candidatus Omnitrophica;x__unclassified Candidatus Omnitrophica;s__Candidatus Omnitrophica bacterium	1964	18	42	0
GB_GCA_903944725.1	93.16	0.2	93.8915	128	877949	44.3412	1979983	d__Bacteria;p__Pseudomonadota;c__Gammaproteobacteria;o__Burkholderiales;f__Burkholderiaceae;g__Polynucleobacter;s__Polynucleobacter sp903944725	Contig	freshwater MAG --- Loc090402-1m_bin-0185	PRJEB38681	SAMEA6944479	2020-07-18	GCA_903944725.1	uncultured beta proteobacterium	Loc090402-1m_bin-0185	86027	d__Bacteria;p__Proteobacteria;c__Betaproteobacteria;o__;f__;g__;s__	d__Bacteria;p__Proteobacteria;c__Betaproteobacteria;x__environmental samples;s__uncultured beta proteobacterium	2025	17	34	0
GB_GCA_903944895.1	96.24	4.3	88.3795	424	2948924	41.1452	7167115	d__Bacteria;p__Bacteroidota;c__Bacteroidia;o__Bacteroidales;f__4484-276;g__CAJATL01;s__CAJATL01 sp903944895	Contig	freshwater MAG --- Loc090907-6m_bin-095	PRJEB38681	SAMEA6945585	2020-07-20	GCA_903944895.1	uncultured Bacteroidetes bacterium	Loc090907-6m_bin-095	152509	d__Bacteria;p__Bacteroidetes;c__;o__;f__;g__;s__	d__Bacteria;x__FCB group;x__Bacteroidetes/Chlorobi group;p__Bacteroidetes;x__environmental samples;s__uncultured Bacteroidetes bacterium	5722	18	45	1
