## Supplementary material for "Systematic genome-guided discovery of antagonistic interactions between archaea and bacteria": Tables S1-4,6-8,10-11 (part 21 of 67)

### Sheet: Table S1 – Genomes (continued)
Subset from GTDB v214. Strains selection as described in the methods.
GB_GCA_903944925.1	98.01	0.66	87.1896	200	4555136	65.0777	6999534	d__Bacteria;p__Pseudomonadota;c__Alphaproteobacteria;o__Acetobacterales;f__Acetobacteraceae;g__Rhodopila;s__Rhodopila sp903944925	Contig	freshwater MAG --- G-1_bin-571	PRJEB38681	SAMEA6947109	2020-07-20	GCA_903944925.1	uncultured Rhodopila sp.	G-1_bin-571	310091	d__Bacteria;p__Proteobacteria;c__Alphaproteobacteria;o__Rhodospirillales;f__Acetobacteraceae;g__Rhodopila;s__	d__Bacteria;p__Proteobacteria;c__Alphaproteobacteria;o__Rhodospirillales;f__Acetobacteraceae;g__Rhodopila;x__environmental samples;s__uncultured Rhodopila sp.	6731	18	47	0
GB_GCA_903945175.1	99.46	1.08	92.9469	155	1977876	44.873	4407724	d__Bacteria;p__Bacteroidota;c__Bacteroidia;o__Bacteroidales;f__FEN-979;g__CAIVAT01;s__CAIVAT01 sp903945175	Contig	freshwater MAG --- Loc090907-6m_bin-511	PRJEB38681	SAMEA6945608	2020-07-19	GCA_903945175.1	uncultured Bacteroidales bacterium	Loc090907-6m_bin-511	194843	d__Bacteria;p__Bacteroidetes;c__Bacteroidia;o__Bacteroidales;f__;g__;s__	d__Bacteria;x__FCB group;x__Bacteroidetes/Chlorobi group;p__Bacteroidetes;c__Bacteroidia;o__Bacteroidales;x__environmental samples;s__uncultured Bacteroidales bacterium	3846	19	43	0
GB_GCA_903945195.1	65.73	0.43	93.4111	34	439954	41.9261	1049355	d__Bacteria;p__Patescibacteria;c__Microgenomatia;o__UBA1400;f__UBA12108;g__CAJAUT01;s__CAJAUT01 sp903945195	Contig	freshwater MAG --- Loc080925-6m_bin-0061	PRJEB38681	SAMEA6946781	2020-07-17	GCA_903945195.1	uncultured bacterium	Loc080925-6m_bin-0061	77133	d__Bacteria;p__;c__;o__;f__;g__;s__	d__Bacteria;x__environmental samples;s__uncultured bacterium	1193	20	47	0
GB_GCA_903945325.1	96.63	2.13	92.2382	394	2764570	58.9105	4692830	d__Bacteria;p__Pseudomonadota;c__Gammaproteobacteria;o__Burkholderiales;f__Burkholderiaceae_B;g__Rhodoferax_C;s__Rhodoferax_C sp903945325	Contig	freshwater MAG --- Loc090721-5m_bin-670	PRJEB38681	SAMEA6943759	2020-07-20	GCA_903945325.1	uncultured beta proteobacterium	Loc090721-5m_bin-670	86027	d__Bacteria;p__Proteobacteria;c__Betaproteobacteria;o__;f__;g__;s__	d__Bacteria;p__Proteobacteria;c__Betaproteobacteria;x__environmental samples;s__uncultured beta proteobacterium	4577	19	43	0
GB_GCA_903945375.1	99.6	0.43	88.478	133	1573615	43.8658	3587340	d__Bacteria;p__Pseudomonadota;c__Gammaproteobacteria;o__Methylococcales;f__Methylomonadaceae;g__Methylovulum;s__Methylovulum sp903945375	Contig	freshwater MAG --- Loc080925-6m_bin-0234	PRJEB38681	SAMEA6946787	2020-07-19	GCA_903945375.1	uncultured Methylococcaceae bacterium	Loc080925-6m_bin-0234	181674	d__Bacteria;p__Proteobacteria;c__Gammaproteobacteria;o__Methylococcales;f__Methylococcaceae;g__;s__	d__Bacteria;p__Proteobacteria;c__Gammaproteobacteria;o__Methylococcales;f__Methylococcaceae;x__environmental samples;s__uncultured Methylococcaceae bacterium	3202	18	34	0
GB_GCA_903945435.1	81.96	2.25	92.7922	27	336525	34.3631	979322	d__Bacteria;p__Patescibacteria;c__ABY1;o__BM507;f__UBA12465;g__UBA12465;s__UBA12465 sp903945435	Contig	freshwater MAG --- Loc080925-6m_bin-0519	PRJEB38681	SAMEA6946796	2020-07-16	GCA_903945435.1	uncultured bacterium	Loc080925-6m_bin-0519	77133	d__Bacteria;p__;c__;o__;f__;g__;s__	d__Bacteria;x__environmental samples;s__uncultured bacterium	919	19	43	0
GB_GCA_903945495.1	100	0.05	92.4515	114	1318634	36.2044	3642191	d__Bacteria;p__Bacteroidota;c__Bacteroidia;o__Flavobacteriales;f__Crocinitomicaceae;g__M0103;s__M0103 sp903945495	Contig	freshwater MAG --- Loc090116-8m_bin-0057	PRJEB38681	SAMEA6950112	2020-07-19	GCA_903945495.1	uncultured Flavobacteriales bacterium	Loc090116-8m_bin-0057	213322	d__Bacteria;p__Bacteroidetes;c__Flavobacteriia;o__Flavobacteriales;f__;g__;s__	d__Bacteria;x__FCB group;x__Bacteroidetes/Chlorobi group;p__Bacteroidetes;c__Flavobacteriia;o__Flavobacteriales;x__environmental samples;s__uncultured Flavobacteriales bacterium	3265	18	32	0
GB_GCA_903945605.1	98.19	0.29	89.0024	175	1421867	49.4113	2877616	d__Bacteria;p__Pseudomonadota;c__Gammaproteobacteria;o__Methylococcales;f__Methylomonadaceae;g__Methylovulum;s__Methylovulum sp903945605	Contig	freshwater MAG --- I-3_bin-210	PRJEB38681	SAMEA6945205	2020-07-18	GCA_903945605.1	uncultured Methylococcaceae bacterium	I-3_bin-210	181674	d__Bacteria;p__Proteobacteria;c__Gammaproteobacteria;o__Methylococcales;f__Methylococcaceae;g__;s__	d__Bacteria;p__Proteobacteria;c__Gammaproteobacteria;o__Methylococcales;f__Methylococcaceae;x__environmental samples;s__uncultured Methylococcaceae bacterium	2742	18	37	0
GB_GCA_903946745.1	96.8	1.41	93.4724	332	1658570	58.7013	2825442	d__Bacteria;p__Pseudomonadota;c__Gammaproteobacteria;o__Burkholderiales;f__Rhodocyclaceae;g__CAJAWW01;s__CAJAWW01 sp903946745	Contig	freshwater MAG --- Loc090519-6m_bin-0156	PRJEB38681	SAMEA6950649	2020-07-18	GCA_903946745.1	uncultured beta proteobacterium	Loc090519-6m_bin-0156	86027	d__Bacteria;p__Proteobacteria;c__Betaproteobacteria;o__;f__;g__;s__	d__Bacteria;p__Proteobacteria;c__Betaproteobacteria;x__environmental samples;s__uncultured beta proteobacterium	2937	19	40	0
GB_GCA_903946795.1	66.67	1.85	90.4335	95	318990	41.6095	766627	d__Bacteria;p__Patescibacteria;c__Saccharimonadia;o__Saccharimonadales;f__AWTP1-31;g__CAJAXB01;s__CAJAXB01 sp903946795	Contig	freshwater MAG --- Loc090907-4m_bin-620	PRJEB38681	SAMEA6943788	2020-07-16	GCA_903946795.1	uncultured Candidatus Saccharibacteria bacterium	Loc090907-4m_bin-620	179883	d__Bacteria;p__Candidatus Saccharibacteria;c__;o__;f__;g__;s__	d__Bacteria;x__Bacteria incertae sedis;x__Bacteria candidate phyla;p__Candidatus Saccharibacteria;x__environmental samples;s__uncultured Candidatus Saccharibacteria bacterium	864	19	44	0
GB_GCA_903946925.1	97.31	3.49	85.1547	498	2491036	40.3456	6174246	d__Bacteria;p__Bacteroidota;c__Bacteroidia;o__Bacteroidales;f__UBA4417;g__UBA4417;s__UBA4417 sp903946925	Contig	freshwater MAG --- Loc080925-8-8m_bin-499	PRJEB38681	SAMEA6945835	2020-07-20	GCA_903946925.1	uncultured Bacteroidales bacterium	Loc080925-8-8m_bin-499	194843	d__Bacteria;p__Bacteroidetes;c__Bacteroidia;o__Bacteroidales;f__;g__;s__	d__Bacteria;x__FCB group;x__Bacteroidetes/Chlorobi group;p__Bacteroidetes;c__Bacteroidia;o__Bacteroidales;x__environmental samples;s__uncultured Bacteroidales bacterium	4834	18	36	0
GB_GCA_903946935.1	98.66	1.08	85.3106	321	3888248	64.8555	5995245	d__Bacteria;p__Pseudomonadota;c__Gammaproteobacteria;o__Chromatiales;f__Chromatiaceae;g__Thiodictyon;s__Thiodictyon sp903946935	Contig	freshwater MAG --- I-2_bin-116	PRJEB38681	SAMEA6946936	2020-07-20	GCA_903946935.1	uncultured Thiodictyon sp.	I-2_bin-116	1846217	d__Bacteria;p__Proteobacteria;c__Gammaproteobacteria;o__Chromatiales;f__Chromatiaceae;g__Thiodictyon;s__	d__Bacteria;p__Proteobacteria;c__Gammaproteobacteria;o__Chromatiales;f__Chromatiaceae;g__Thiodictyon;x__environmental samples;s__uncultured Thiodictyon sp.	5541	19	44	0
GB_GCA_903948415.1	95.38	3.42	89.8412	977	4497716	66.9844	6714571	d__Bacteria;p__Verrucomicrobiota;c__Verrucomicrobiae;o__Opitutales;f__Opitutaceae;g__CAITWF01;s__CAITWF01 sp903948415	Contig	freshwater MAG --- Loc090116-9m_bin-1378	PRJEB38681	SAMEA6950248	2020-07-20	GCA_903948415.1	uncultured Opitutae bacterium	Loc090116-9m_bin-1378	575426	d__Bacteria;p__Verrucomicrobia;c__Opitutae;o__;f__;g__;s__	d__Bacteria;x__PVC group;p__Verrucomicrobia;c__Opitutae;x__environmental samples;s__uncultured Opitutae bacterium	5885	18	45	0
GB_GCA_903949225.1	87.91	1.28	90.8403	963	3277028	67.6123	4846796	d__Bacteria;p__Planctomycetota;c__Planctomycetia;o__Pirellulales;f__UBA1268;g__QWOP01;s__QWOP01 sp903949225	Contig	freshwater MAG --- Loc080925-6m_bin-0950	PRJEB38681	SAMEA6946815	2020-07-20	GCA_903949225.1	uncultured Planctomycetaceae bacterium	Loc080925-6m_bin-0950	100233	d__Bacteria;p__Planctomycetes;c__Planctomycetia;o__Planctomycetales;f__Planctomycetaceae;g__;s__	d__Bacteria;x__PVC group;p__Planctomycetes;c__Planctomycetia;o__Planctomycetales;f__Planctomycetaceae;x__environmental samples;s__uncultured Planctomycetaceae bacterium	4253	19	49	0
GB_GCA_903949285.1	98.4	1.93	88.9552	164	1489914	47.0598	3165999	d__Bacteria;p__Pseudomonadota;c__Gammaproteobacteria;o__Burkholderiales;f__Burkholderiaceae_B;g__Limnohabitans;s__Limnohabitans sp903949285	Contig	freshwater MAG --- C-2_bin-334	PRJEB38681	SAMEA6943547	2020-07-19	GCA_903949285.1	uncultured Burkholderiales bacterium	C-2_bin-334	208544	d__Bacteria;p__Proteobacteria;c__Betaproteobacteria;o__Burkholderiales;f__;g__;s__	d__Bacteria;p__Proteobacteria;c__Betaproteobacteria;o__Burkholderiales;x__environmental samples;s__uncultured Burkholderiales bacterium	3057	16	35	1
GB_GCA_903951185.1	82.23	1.08	94.3854	155	597821	44.1302	1354674	d__Bacteria;p__Actinomycetota;c__Actinomycetia;o__Nanopelagicales;f__UBA5976;g__UBA5976;s__UBA5976 sp903951185	Contig	freshwater MAG --- Loc090519-5m_bin-0564	PRJEB38681	SAMEA6951479	2020-07-17	GCA_903951185.1	uncultured actinobacterium	Loc090519-5m_bin-0564	152507	d__Bacteria;p__Actinobacteria;c__Actinomycetia;o__;f__;g__;s__	d__Bacteria;x__Terrabacteria group;p__Actinobacteria;c__Actinomycetia;x__environmental samples;s__uncultured actinobacterium	1441	19	36	0
GB_GCA_903951325.1	92.03	1.67	95.1037	229	672646	35.0171	1920907	d__Bacteria;p__Bacteroidota;c__Bacteroidia;o__Sphingobacteriales;f__CAIKLP01;g__CAIKLP01;s__CAIKLP01 sp903951325	Contig	freshwater MAG --- Loc090519-6m_bin-0956	PRJEB38681	SAMEA6950665	2020-07-17	GCA_903951325.1	uncultured bacterium	Loc090519-6m_bin-0956	77133	d__Bacteria;p__;c__;o__;f__;g__;s__	d__Bacteria;x__environmental samples;s__uncultured bacterium	1829	17	25	0
GB_GCA_903951385.1	77.07	0	93.1613	236	630547	50.0696	1259341	d__Bacteria;p__Pseudomonadota;c__Gammaproteobacteria;o__Burkholderiales;f__Methylophilaceae;g__Methylotenera;s__Methylotenera sp903951385	Contig	freshwater MAG --- Loc090519-6m_bin-0527	PRJEB38681	SAMEA6950655	2020-07-17	GCA_903951385.1	uncultured proteobacterium	Loc090519-6m_bin-0527	153809	d__Bacteria;p__Proteobacteria;c__;o__;f__;g__;s__	d__Bacteria;p__Proteobacteria;x__environmental samples;s__uncultured proteobacterium	1397	10	19	0
GB_GCA_903951405.1	87.68	2.83	92.3084	204	922156	37.5561	2455412	d__Bacteria;p__Bacteroidota;c__Bacteroidia;o__Chitinophagales;f__Chitinophagaceae;g__SXYR01;s__SXYR01 sp903951405	Contig	freshwater MAG --- Loc080925-4-5m_bin-0857	PRJEB38681	SAMEA6943976	2020-07-18	GCA_903951405.1	uncultured bacterium	Loc080925-4-5m_bin-0857	77133	d__Bacteria;p__;c__;o__;f__;g__;s__	d__Bacteria;x__environmental samples;s__uncultured bacterium	2243	15	37	0
GB_GCA_903951425.1	94.91	1.11	92.9208	188	4149171	68.2569	6078757	d__Bacteria;p__Armatimonadota;c__Chthonomonadetes;o__Chthonomonadales;f__CAJBBX01;g__CAJBBX01;s__CAJBBX01 sp903951425	Contig	freshwater MAG --- Loc090907-8-6m_bin-692	PRJEB38681	SAMEA6943651	2020-07-20	GCA_903951425.1	uncultured Chthonomonas sp.	Loc090907-8-6m_bin-692	1642931	d__Bacteria;p__Armatimonadetes;c__Chthonomonadetes;o__Chthonomonadales;f__Chthonomonadaceae;g__Chthonomonas;s__	d__Bacteria;x__Terrabacteria group;p__Armatimonadetes;c__Chthonomonadetes;o__Chthonomonadales;f__Chthonomonadaceae;g__Chthonomonas;x__environmental samples;s__uncultured Chthonomonas sp.	4641	19	46	0
GB_GCA_903951595.1	99.13	3.26	92.3577	264	1572358	57.8528	2717859	d__Bacteria;p__Pseudomonadota;c__Alphaproteobacteria;o__Rhizobiales;f__Aestuariivirgaceae;g__CABJBCQ01;s__CABJBCQ01 sp903951595	Contig	freshwater MAG --- Loc080925-4m_bin-0358	PRJEB38681	SAMEA6949864	2020-07-18	GCA_903951595.1	uncultured Hyphomicrobiales bacterium	Loc080925-4m_bin-0358	208549	d__Bacteria;p__Proteobacteria;c__Alphaproteobacteria;o__Hyphomicrobiales;f__;g__;s__	d__Bacteria;p__Proteobacteria;c__Alphaproteobacteria;o__Hyphomicrobiales;x__environmental samples;s__uncultured Hyphomicrobiales bacterium	2856	19	38	0
GB_GCA_903951635.1	94.25	0	90.2085	573	3622476	67.9572	5330525	d__Bacteria;p__Planctomycetota;c__Planctomycetia;o__Pirellulales;f__UBA1268;g__QWOP01;s__QWOP01 sp903951635	Contig	freshwater MAG --- Loc090907-1m_bin-358	PRJEB38681	SAMEA6948136	2020-07-20	GCA_903951635.1	uncultured Planctomycetaceae bacterium	Loc090907-1m_bin-358	100233	d__Bacteria;p__Planctomycetes;c__Planctomycetia;o__Planctomycetales;f__Planctomycetaceae;g__;s__	d__Bacteria;x__PVC group;p__Planctomycetes;c__Planctomycetia;o__Planctomycetales;f__Planctomycetaceae;x__environmental samples;s__uncultured Planctomycetaceae bacterium	4458	19	52	0
GB_GCA_903951825.1	99.05	0.63	93.1663	75	1510275	57.9841	2604637	d__Bacteria;p__Pseudomonadota;c__Gammaproteobacteria;o__Burkholderiales;f__Rhodocyclaceae;g__Azonexus;s__Azonexus sp903951825	Contig	freshwater MAG --- Loc090519-7m_bin-0478	PRJEB38681	SAMEA6945158	2020-07-18	GCA_903951825.1	uncultured proteobacterium	Loc090519-7m_bin-0478	153809	d__Bacteria;p__Proteobacteria;c__;o__;f__;g__;s__	d__Bacteria;p__Proteobacteria;x__environmental samples;s__uncultured proteobacterium	2554	18	39	1
GB_GCA_903952145.1	92.81	3.42	89.9071	341	2588620	63.8798	4052327	d__Bacteria;p__Verrucomicrobiota;c__Verrucomicrobiae;o__Opitutales;f__Opitutaceae;g__UBA2377;s__UBA2377 sp903952145	Contig	freshwater MAG --- Loc090721-8-6m_bin-0008	PRJEB38681	SAMEA6948534	2020-07-19	GCA_903952145.1	uncultured Opitutaceae bacterium	Loc090721-8-6m_bin-0008	333967	d__Bacteria;p__Verrucomicrobia;c__Opitutae;o__Opitutales;f__Opitutaceae;g__;s__	d__Bacteria;x__PVC group;p__Verrucomicrobia;c__Opitutae;o__Opitutales;f__Opitutaceae;x__environmental samples;s__uncultured Opitutaceae bacterium	3690	18	40	0
GB_GCA_903952205.1	96.45	0	87.4953	120	2214532	46.3631	4776497	d__Bacteria;p__Desulfobacterota;c__Desulfomonilia;o__Desulfomonilales;f__Desulfomonilaceae;g__CAJBEZ01;s__CAJBEZ01 sp903952205	Contig	freshwater MAG --- Loc090721-8-6m_bin-0154	PRJEB38681	SAMEA6948538	2020-07-20	GCA_903952205.1	uncultured Desulfomonile sp.	Loc090721-8-6m_bin-0154	169962	d__Bacteria;p__Proteobacteria;c__Deltaproteobacteria;o__Syntrophales;f__Syntrophaceae;g__Desulfomonile;s__	d__Bacteria;p__Proteobacteria;x__delta/epsilon subdivisions;c__Deltaproteobacteria;o__Syntrophales;f__Syntrophaceae;g__Desulfomonile;x__environmental samples;s__uncultured Desulfomonile sp.	4423	19	48	1
GB_GCA_903952265.1	75.12	0.47	88.578	2	209816	36.6934	571808	d__Bacteria;p__Pseudomonadota;c__Alphaproteobacteria;o__Rickettsiales;f__Rickettsiaceae;g__CAJBEU01;s__CAJBEU01 sp903952265	Contig	freshwater MAG --- C-4_bin-230	PRJEB38681	SAMEA6947745	2020-07-16	GCA_903952265.1	uncultured Rickettsiales bacterium	C-4_bin-230	219660	d__Bacteria;p__Proteobacteria;c__Alphaproteobacteria;o__Rickettsiales;f__;g__;s__	d__Bacteria;p__Proteobacteria;c__Alphaproteobacteria;o__Rickettsiales;x__environmental samples;s__uncultured Rickettsiales bacterium	526	19	34	0
GB_GCA_903952435.1	61.25	0.85	90.7969	11	266256	38.7866	686464	d__Bacteria;p__Patescibacteria;c__Saccharimonadia;o__Saccharimonadales;f__UBA1547;g__UBA1547;s__UBA1547 sp903952435	Contig	freshwater MAG --- Loc080925-8-8m_bin-325	PRJEB38681	SAMEA6945824	2020-07-16	GCA_903952435.1	uncultured bacterium	Loc080925-8-8m_bin-325	77133	d__Bacteria;p__;c__;o__;f__;g__;s__	d__Bacteria;x__environmental samples;s__uncultured bacterium	682	19	40	0
GB_GCA_903952785.1	75.91	0	87.3622	99	327125	37.3251	876420	d__Bacteria;p__Patescibacteria;c__Paceibacteria;o__UBA9983_A;f__CAIJKW01;g__CAIJKW01;s__CAIJKW01 sp903952785	Contig	freshwater MAG --- Loc090907-5m_bin-188	PRJEB38681	SAMEA6944608	2020-07-16	GCA_903952785.1	uncultured bacterium	Loc090907-5m_bin-188	77133	d__Bacteria;p__;c__;o__;f__;g__;s__	d__Bacteria;x__environmental samples;s__uncultured bacterium	902	20	35	0
GB_GCA_903952805.1	82.16	4.19	91.0201	1274	4143562	66.6704	6214997	d__Bacteria;p__Myxococcota;c__UBA727;o__UBA727;f__VGSZ01;g__VGSZ01;s__VGSZ01 sp903952805	Contig	freshwater MAG --- Loc090402-4m_bin-0916	PRJEB38681	SAMEA6948934	2020-07-20	GCA_903952805.1	uncultured Myxococcales bacterium	Loc090402-4m_bin-0916	253830	d__Bacteria;p__Proteobacteria;c__Deltaproteobacteria;o__Myxococcales;f__;g__;s__	d__Bacteria;p__Proteobacteria;x__delta/epsilon subdivisions;c__Deltaproteobacteria;o__Myxococcales;x__environmental samples;s__uncultured Myxococcales bacterium	5975	18	42	0
GB_GCA_903953055.1	94.02	2.39	93.6448	159	731308	43.7818	1670346	d__Bacteria;p__Pseudomonadota;c__Gammaproteobacteria;o__Burkholderiales;f__Methylophilaceae;g__Methylopumilus_A;s__Methylopumilus_A sp903953055	Contig	freshwater MAG --- D-2_bin-056	PRJEB38681	SAMEA6946925	2020-07-17	GCA_903953055.1	uncultured Methylophilaceae bacterium	D-2_bin-056	239732	d__Bacteria;p__Proteobacteria;c__Betaproteobacteria;o__Nitrosomonadales;f__Methylophilaceae;g__;s__	d__Bacteria;p__Proteobacteria;c__Betaproteobacteria;o__Nitrosomonadales;f__Methylophilaceae;x__environmental samples;s__uncultured Methylophilaceae bacterium	1795	16	30	0
GB_GCA_903953065.1	76.58	0.14	95.6064	257	798517	64.4309	1239339	d__Bacteria;p__Actinomycetota;c__Thermoleophilia;o__Solirubrobacterales;f__Solirubrobacteraceae;g__F1-60-MAGs163;s__F1-60-MAGs163 sp903953065	Contig	freshwater MAG --- Loc090721-7m_bin-020	PRJEB38681	SAMEA6945432	2020-07-17	GCA_903953065.1	uncultured Solirubrobacterales bacterium	Loc090721-7m_bin-020	768556	d__Bacteria;p__Actinobacteria;c__Thermoleophilia;o__Solirubrobacterales;f__;g__;s__	d__Bacteria;x__Terrabacteria group;p__Actinobacteria;c__Thermoleophilia;o__Solirubrobacterales;x__environmental samples;s__uncultured Solirubrobacterales bacterium	1435	17	28	0
GB_GCA_903953145.1	83.02	4.1	91.9609	574	1599681	56.6877	2821917	d__Bacteria;p__Pseudomonadota;c__Gammaproteobacteria;o__Burkholderiales;f__Rhodocyclaceae;g__CAJBIL01;s__CAJBIL01 sp903953145	Contig	freshwater MAG --- Loc090519-8-7m_bin-0877	PRJEB38681	SAMEA6946002	2020-07-18	GCA_903953145.1	uncultured beta proteobacterium	Loc090519-8-7m_bin-0877	86027	d__Bacteria;p__Proteobacteria;c__Betaproteobacteria;o__;f__;g__;s__	d__Bacteria;p__Proteobacteria;c__Betaproteobacteria;x__environmental samples;s__uncultured beta proteobacterium	3157	12	30	0
GB_GCA_903953195.1	95.41	1.28	93.6115	489	2061399	70.2094	2936073	d__Bacteria;p__Actinomycetota;c__Acidimicrobiia;o__Acidimicrobiales;f__Microtrichaceae;g__SXMI01;s__SXMI01 sp903953195	Contig	freshwater MAG --- Loc080925-5m_bin-0198	PRJEB38681	SAMEA6949070	2020-07-18	GCA_903953195.1	uncultured actinobacterium	Loc080925-5m_bin-0198	152507	d__Bacteria;p__Actinobacteria;c__Actinomycetia;o__;f__;g__;s__	d__Bacteria;x__Terrabacteria group;p__Actinobacteria;c__Actinomycetia;x__environmental samples;s__uncultured actinobacterium	3070	17	39	0
GB_GCA_903953455.1	91.2	3.46	90.8111	406	953008	40.2988	2364857	d__Bacteria;p__Pseudomonadota;c__Gammaproteobacteria;o__Methylococcales;f__Methylomonadaceae;g__UBA10906;s__UBA10906 sp903953455	Contig	freshwater MAG --- Loc080925-5m_bin-0372	PRJEB38681	SAMEA6949075	2020-07-18	GCA_903953455.1	uncultured proteobacterium	Loc080925-5m_bin-0372	153809	d__Bacteria;p__Proteobacteria;c__;o__;f__;g__;s__	d__Bacteria;p__Proteobacteria;x__environmental samples;s__uncultured proteobacterium	2510	19	33	0
GB_GCA_903953565.1	100	2.7	92.2834	70	1749997	61.1129	2863548	d__Bacteria;p__Verrucomicrobiota;c__Verrucomicrobiae;o__Chthoniobacterales;f__JACTMZ01;g__JACTMZ01;s__JACTMZ01 sp903953565	Contig	freshwater MAG --- Loc090907-1m_bin-436	PRJEB38681	SAMEA6948141	2020-07-18	GCA_903953565.1	uncultured Verrucomicrobia bacterium	Loc090907-1m_bin-436	156588	d__Bacteria;p__Verrucomicrobia;c__;o__;f__;g__;s__	d__Bacteria;x__PVC group;p__Verrucomicrobia;x__environmental samples;s__uncultured Verrucomicrobia bacterium	2640	19	44	0
GB_GCA_903953615.1	85.22	1.9	91.7373	402	997806	37.3049	2674735	d__Bacteria;p__Bacteroidota;c__Bacteroidia;o__NS11-12g;f__UBA955;g__JABMMZ01;s__JABMMZ01 sp903953615	Contig	freshwater MAG --- Loc090116-8m_bin-0637	PRJEB38681	SAMEA6950125	2020-07-18	GCA_903953615.1	uncultured Bacteroidetes bacterium	Loc090116-8m_bin-0637	152509	d__Bacteria;p__Bacteroidetes;c__;o__;f__;g__;s__	d__Bacteria;x__FCB group;x__Bacteroidetes/Chlorobi group;p__Bacteroidetes;x__environmental samples;s__uncultured Bacteroidetes bacterium	2461	9	17	0
GB_GCA_903953895.1	99.35	0.82	88.7455	315	2697589	49.3485	5466409	d__Bacteria;p__Desulfobacterota;c__Desulfobacteria;o__Desulfobacterales;f__Desulfatirhabdiaceae;g__RAAP-1;s__RAAP-1 sp903953895	Contig	freshwater MAG --- Loc090721-6m_bin-047	PRJEB38681	SAMEA6944160	2020-07-20	GCA_903953895.1	uncultured Desulfobacteraceae bacterium	Loc090721-6m_bin-047	218296	d__Bacteria;p__Proteobacteria;c__Deltaproteobacteria;o__Desulfobacterales;f__Desulfobacteraceae;g__;s__	d__Bacteria;p__Proteobacteria;x__delta/epsilon subdivisions;c__Deltaproteobacteria;o__Desulfobacterales;f__Desulfobacteraceae;x__environmental samples;s__uncultured Desulfobacteraceae bacterium	5056	18	42	1
GB_GCA_903953935.1	76.41	3.45	88.3829	65	429599	33.1146	1297311	d__Bacteria;p__Patescibacteria;c__JAEDAM01;o__Absconditabacterales;f__Absconditicoccaceae;g__CAJBLF01;s__CAJBLF01 sp903953935	Contig	freshwater MAG --- Loc090907-5m_bin-782	PRJEB38681	SAMEA6944630	2020-07-17	GCA_903953935.1	uncultured bacterium	Loc090907-5m_bin-782	77133	d__Bacteria;p__;c__;o__;f__;g__;s__	d__Bacteria;x__environmental samples;s__uncultured bacterium	1220	19	46	0
GB_GCA_903954045.1	96.02	3.63	92.73	605	2515500	56.9607	4416200	d__Bacteria;p__Pseudomonadota;c__Gammaproteobacteria;o__Burkholderiales;f__Burkholderiaceae_B;g__Rhodoferax_C;s__Rhodoferax_C sp903954045	Contig	freshwater MAG --- Loc090519-7m_bin-0484	PRJEB38681	SAMEA6945159	2020-07-20	GCA_903954045.1	uncultured beta proteobacterium	Loc090519-7m_bin-0484	86027	d__Bacteria;p__Proteobacteria;c__Betaproteobacteria;o__;f__;g__;s__	d__Bacteria;p__Proteobacteria;c__Betaproteobacteria;x__environmental samples;s__uncultured beta proteobacterium	4650	18	38	1
GB_GCA_903954055.1	84.14	2.41	95.2454	162	677722	48.7089	1391372	d__Bacteria;p__Actinomycetota;c__Actinomycetia;o__Nanopelagicales;f__Nanopelagicaceae;g__Planktophila;s__Planktophila sp903954055	Contig	freshwater MAG --- E-2_bin-196	PRJEB38681	SAMEA6946705	2020-07-17	GCA_903954055.1	uncultured actinobacterium	E-2_bin-196	152507	d__Bacteria;p__Actinobacteria;c__Actinomycetia;o__;f__;g__;s__	d__Bacteria;x__Terrabacteria group;p__Actinobacteria;c__Actinomycetia;x__environmental samples;s__uncultured actinobacterium	1505	19	37	0
GB_GCA_903954065.1	99.24	1.13	89.3946	377	3117625	59.9184	5203115	d__Bacteria;p__Verrucomicrobiota;c__Verrucomicrobiae;o__Verrucomicrobiales;f__V1-33;g__CAJBME01;s__CAJBME01 sp903954065	Contig	freshwater MAG --- Loc090402-4m_bin-0645	PRJEB38681	SAMEA6948925	2020-07-20	GCA_903954065.1	uncultured bacterium	Loc090402-4m_bin-0645	77133	d__Bacteria;p__;c__;o__;f__;g__;s__	d__Bacteria;x__environmental samples;s__uncultured bacterium	4168	18	39	1
GB_GCA_903954165.1	61.88	0	85.7844	88	430084	42.6366	1008720	d__Bacteria;p__Patescibacteria;c__Paceibacteria;o__UBA9983_A;f__CAJBMK01;g__CAJBMK01;s__CAJBMK01 sp903954165	Contig	freshwater MAG --- Loc090907-8m_bin-552	PRJEB38681	SAMEA6947438	2020-07-16	GCA_903954165.1	uncultured bacterium	Loc090907-8m_bin-552	77133	d__Bacteria;p__;c__;o__;f__;g__;s__	d__Bacteria;x__environmental samples;s__uncultured bacterium	994	17	43	0
GB_GCA_903954185.1	70.79	0	85.3576	43	390680	39.1451	998031	d__Bacteria;p__Patescibacteria;c__UBA1384;o__CAJBMM01;f__CAJBMM01;g__CAJBMM01;s__CAJBMM01 sp903954185	Contig	freshwater MAG --- Loc090907-8m_bin-217	PRJEB38681	SAMEA6947418	2020-07-16	GCA_903954185.1	uncultured Candidatus Berkelbacteria bacterium	Loc090907-8m_bin-217	1664347	d__Bacteria;p__Candidatus Berkelbacteria;c__;o__;f__;g__;s__	d__Bacteria;x__Bacteria incertae sedis;x__Bacteria candidate phyla;p__Candidatus Berkelbacteria;x__environmental samples;s__uncultured Candidatus Berkelbacteria bacterium	947	19	44	0
GB_GCA_903954205.1	86.16	1.7	94.3658	534	1656924	67.6098	2450715	d__Bacteria;p__Actinomycetota;c__Actinomycetia;o__Nanopelagicales;f__S36-B12;g__Mxb001;s__Mxb001 sp903954205	Contig	freshwater MAG --- Loc090721-7m_bin-874	PRJEB38681	SAMEA6945485	2020-07-18	GCA_903954205.1	uncultured bacterium	Loc090721-7m_bin-874	77133	d__Bacteria;p__;c__;o__;f__;g__;s__	d__Bacteria;x__environmental samples;s__uncultured bacterium	2838	16	39	0
GB_GCA_903955385.1	86.75	0.65	91.6276	201	3570156	67.3381	5301833	d__Bacteria;p__Myxococcota;c__UBA9042;o__UBA9042;f__UBA9042;g__CAJBNH01;s__CAJBNH01 sp903955385	Contig	freshwater MAG --- Loc090721-8m_bin-517	PRJEB38681	SAMEA6945724	2020-07-20	GCA_903955385.1	uncultured Myxococcales bacterium	Loc090721-8m_bin-517	253830	d__Bacteria;p__Proteobacteria;c__Deltaproteobacteria;o__Myxococcales;f__;g__;s__	d__Bacteria;p__Proteobacteria;x__delta/epsilon subdivisions;c__Deltaproteobacteria;o__Myxococcales;x__environmental samples;s__uncultured Myxococcales bacterium	4037	19	48	1
GB_GCA_903956835.1	91.86	2.4	92.8191	218	1175844	54.0789	2174310	d__Bacteria;p__Verrucomicrobiota;c__Verrucomicrobiae;o__Methylacidiphilales;f__UBA3015;g__UBA3015;s__UBA3015 sp903956835	Contig	freshwater MAG --- Loc080925-7m_bin-0087	PRJEB38681	SAMEA6945529	2020-07-18	GCA_903956835.1	uncultured Verrucomicrobia bacterium	Loc080925-7m_bin-0087	156588	d__Bacteria;p__Verrucomicrobia;c__;o__;f__;g__;s__	d__Bacteria;x__PVC group;p__Verrucomicrobia;x__environmental samples;s__uncultured Verrucomicrobia bacterium	2249	19	42	0
GB_GCA_903957365.1	94.62	1.88	88.8947	385	1711671	38.5633	4438604	d__Bacteria;p__Bacteroidota;c__Bacteroidia;o__Bacteroidales;f__F082;g__CAJBPB01;s__CAJBPB01 sp903957365	Contig	freshwater MAG --- Loc080925-7m_bin-0311	PRJEB38681	SAMEA6945538	2020-07-20	GCA_903957365.1	uncultured Bacteroidetes bacterium	Loc080925-7m_bin-0311	152509	d__Bacteria;p__Bacteroidetes;c__;o__;f__;g__;s__	d__Bacteria;x__FCB group;x__Bacteroidetes/Chlorobi group;p__Bacteroidetes;x__environmental samples;s__uncultured Bacteroidetes bacterium	3783	17	37	0
GB_GCA_903957465.1	89.08	3.67	94.2084	351	895862	53.8985	1662127	d__Bacteria;p__Verrucomicrobiota;c__Verrucomicrobiae;o__Opitutales;f__UBA953;g__UBA8828;s__UBA8828 sp903957465	Contig	freshwater MAG --- Loc090519-1m_bin-1413	PRJEB38681	SAMEA6949377	2020-07-17	GCA_903957465.1	uncultured Opitutae bacterium	Loc090519-1m_bin-1413	575426	d__Bacteria;p__Verrucomicrobia;c__Opitutae;o__;f__;g__;s__	d__Bacteria;x__PVC group;p__Verrucomicrobia;c__Opitutae;x__environmental samples;s__uncultured Opitutae bacterium	1766	15	35	0
GB_GCA_903957805.1	80.78	4.08	89.5501	315	705825	50.3054	1403081	d__Bacteria;p__Pseudomonadota;c__Gammaproteobacteria;o__Burkholderiales;f__Nitrosomonadaceae;g__VFJL01;s__VFJL01 sp903957805	Contig	freshwater MAG --- Loc090116-7m_bin-1114	PRJEB38681	SAMEA6949128	2020-07-17	GCA_903957805.1	uncultured proteobacterium	Loc090116-7m_bin-1114	153809	d__Bacteria;p__Proteobacteria;c__;o__;f__;g__;s__	d__Bacteria;p__Proteobacteria;x__environmental samples;s__uncultured proteobacterium	1605	16	34	0
GB_GCA_903958085.1	96.11	3.35	90.0538	804	2042672	45.1102	4528178	d__Bacteria;p__Desulfobacterota_F;c__Desulfuromonadia;o__Geobacterales;f__Pseudopelobacteraceae;g__JACRCG01;s__JACRCG01 sp903958085	Contig	freshwater MAG --- Loc090519-8-7m_bin-1533	PRJEB38681	SAMEA6946010	2020-07-20	GCA_903958085.1	uncultured Geobacteraceae bacterium	Loc090519-8-7m_bin-1533	214033	d__Bacteria;p__Proteobacteria;c__Deltaproteobacteria;o__Desulfuromonadales;f__Geobacteraceae;g__;s__	d__Bacteria;p__Proteobacteria;x__delta/epsilon subdivisions;c__Deltaproteobacteria;o__Desulfuromonadales;f__Geobacteraceae;x__environmental samples;s__uncultured Geobacteraceae bacterium	4820	19	51	0
GB_GCA_903958115.1	78.21	2.25	89.7051	133	290712	40.1258	724501	d__Bacteria;p__Patescibacteria;c__Paceibacteria;o__UBA9983_A;f__CAJBRS01;g__CAJBRS01;s__CAJBRS01 sp903958115	Contig	freshwater MAG --- I-1_bin-176	PRJEB38681	SAMEA6949357	2020-07-16	GCA_903958115.1	uncultured bacterium	I-1_bin-176	77133	d__Bacteria;p__;c__;o__;f__;g__;s__	d__Bacteria;x__environmental samples;s__uncultured bacterium	867	19	40	0
GB_GCA_903958265.1	89.24	1.55	90.5552	817	2447173	68.2295	3586679	d__Bacteria;p__Planctomycetota;c__Planctomycetia;o__Pirellulales;f__UBA1268;g__QWPN01;s__QWPN01 sp903958265	Contig	freshwater MAG --- Loc080925-8m_bin-400	PRJEB38681	SAMEA6946317	2020-07-19	GCA_903958265.1	uncultured Planctomycetaceae bacterium	Loc080925-8m_bin-400	100233	d__Bacteria;p__Planctomycetes;c__Planctomycetia;o__Planctomycetales;f__Planctomycetaceae;g__;s__	d__Bacteria;x__PVC group;p__Planctomycetes;c__Planctomycetia;o__Planctomycetales;f__Planctomycetaceae;x__environmental samples;s__uncultured Planctomycetaceae bacterium	3438	17	34	0
GB_GCA_903958285.1	87.55	4.48	92.7452	594	1788777	60.0733	2977655	d__Bacteria;p__Pseudomonadota;c__Alphaproteobacteria;o__Sphingomonadales;f__Sphingomonadaceae;g__Aquisediminimonas;s__Aquisediminimonas sp903958285	Contig	freshwater MAG --- Loc090721-4m_bin-0453	PRJEB38681	SAMEA6944974	2020-07-19	GCA_903958285.1	uncultured Sphingomonadales bacterium	Loc090721-4m_bin-0453	293405	d__Bacteria;p__Proteobacteria;c__Alphaproteobacteria;o__Sphingomonadales;f__;g__;s__	d__Bacteria;p__Proteobacteria;c__Alphaproteobacteria;o__Sphingomonadales;x__environmental samples;s__uncultured Sphingomonadales bacterium	3331	19	37	0
GB_GCA_903958395.1	95.5	1.35	92.9343	559	2984538	57.3706	5202205	d__Bacteria;p__Verrucomicrobiota;c__Kiritimatiellia;o__CAIKKV01;f__CAITUY01;g__JAABPW01;s__JAABPW01 sp903958395	Contig	freshwater MAG --- Loc090907-8m_bin-482	PRJEB38681	SAMEA6947430	2020-07-20	GCA_903958395.1	uncultured bacterium	Loc090907-8m_bin-482	77133	d__Bacteria;p__;c__;o__;f__;g__;s__	d__Bacteria;x__environmental samples;s__uncultured bacterium	4337	18	48	0
GB_GCA_903958565.1	97.77	1.77	93.8692	443	1629850	53.2761	3059254	d__Bacteria;p__Pseudomonadota;c__Gammaproteobacteria;o__Burkholderiales;f__Burkholderiaceae_C;g__Zwartia;s__Zwartia sp903958565	Contig	freshwater MAG --- Loc090402-8-9m_bin-0657	PRJEB38681	SAMEA6950742	2020-07-19	GCA_903958565.1	uncultured beta proteobacterium	Loc090402-8-9m_bin-0657	86027	d__Bacteria;p__Proteobacteria;c__Betaproteobacteria;o__;f__;g__;s__	d__Bacteria;p__Proteobacteria;c__Betaproteobacteria;x__environmental samples;s__uncultured beta proteobacterium	3229	15	31	1
GB_GCA_903958625.1	97.81	1.4	91.6306	426	1830809	45.8655	3991694	d__Bacteria;p__Bacteroidota;c__UBA10030;o__UBA10030;f__UBA8401;g__UBA8401;s__UBA8401 sp903958625	Contig	freshwater MAG --- Loc090721-7m_bin-539	PRJEB38681	SAMEA6945463	2020-07-19	GCA_903958625.1	uncultured Ignavibacteriae bacterium	Loc090721-7m_bin-539	1825860	d__Bacteria;p__Ignavibacteriae;c__;o__;f__;g__;s__	d__Bacteria;x__FCB group;x__Bacteroidetes/Chlorobi group;p__Ignavibacteriae;x__environmental samples;s__uncultured Ignavibacteriae bacterium	3531	19	39	0
GB_GCA_903958995.1	90.44	2.7	93.2998	356	811098	34.9379	2321543	d__Bacteria;p__Bacteroidota;c__Bacteroidia;o__Sphingobacteriales;f__CAIKLP01;g__CAJBVG01;s__CAJBVG01 sp903958995	Contig	freshwater MAG --- Loc090519-6m_bin-0739	PRJEB38681	SAMEA6950658	2020-07-18	GCA_903958995.1	uncultured bacterium	Loc090519-6m_bin-0739	77133	d__Bacteria;p__;c__;o__;f__;g__;s__	d__Bacteria;x__environmental samples;s__uncultured bacterium	2245	13	22	0
GB_GCA_903959115.1	92.84	3.24	95.085	357	968252	43.4154	2230204	d__Bacteria;p__Bacteroidota;c__Bacteroidia;o__NS11-12g;f__UBA955;g__UBA955;s__UBA955 sp903959115	Contig	freshwater MAG --- Loc081215-6m_bin-1907	PRJEB38681	SAMEA6950837	2020-07-18	GCA_903959115.1	uncultured Bacteroidetes bacterium	Loc081215-6m_bin-1907	152509	d__Bacteria;p__Bacteroidetes;c__;o__;f__;g__;s__	d__Bacteria;x__FCB group;x__Bacteroidetes/Chlorobi group;p__Bacteroidetes;x__environmental samples;s__uncultured Bacteroidetes bacterium	2122	17	34	0
GB_GCA_903959175.1	89.68	3.33	92.2769	611	5212618	72.3027	7209435	d__Bacteria;p__Myxococcota;c__UBA796;o__UBA796;f__SXON01;g__CAJBVW01;s__CAJBVW01 sp903959175	Contig	freshwater MAG --- Loc081215-6m_bin-0725	PRJEB38681	SAMEA6950823	2020-07-20	GCA_903959175.1	uncultured proteobacterium	Loc081215-6m_bin-0725	153809	d__Bacteria;p__Proteobacteria;c__;o__;f__;g__;s__	d__Bacteria;p__Proteobacteria;x__environmental samples;s__uncultured proteobacterium	6558	19	47	1
GB_GCA_903959355.1	69.32	0.56	93.2917	86	307674	35.5974	864316	d__Bacteria;p__Patescibacteria;c__Microgenomatia;o__UBA1400;f__PJMF01;g__UBA1364;s__UBA1364 sp903959355	Contig	freshwater MAG --- Loc080925-5-5m_bin-0562	PRJEB38681	SAMEA6944036	2020-07-16	GCA_903959355.1	uncultured bacterium	Loc080925-5-5m_bin-0562	77133	d__Bacteria;p__;c__;o__;f__;g__;s__	d__Bacteria;x__environmental samples;s__uncultured bacterium	906	19	42	0
GB_GCA_903959665.1	91.88	1.42	94.9298	288	1037368	64.7537	1602022	d__Bacteria;p__Actinomycetota;c__Thermoleophilia;o__Solirubrobacterales;f__Solirubrobacteraceae;g__F1-60-MAGs163;s__F1-60-MAGs163 sp903959665	Contig	freshwater MAG --- Loc090402-4m_bin-0033	PRJEB38681	SAMEA6948911	2020-07-17	GCA_903959665.1	uncultured Solirubrobacterales bacterium	Loc090402-4m_bin-0033	768556	d__Bacteria;p__Actinobacteria;c__Thermoleophilia;o__Solirubrobacterales;f__;g__;s__	d__Bacteria;x__Terrabacteria group;p__Actinobacteria;c__Thermoleophilia;o__Solirubrobacterales;x__environmental samples;s__uncultured Solirubrobacterales bacterium	1831	18	33	0
GB_GCA_903959715.1	94.04	4.46	91.2206	317	505989	32.8952	1538187	d__Bacteria;p__Pseudomonadota;c__Alphaproteobacteria;o__Rickettsiales;f__UBA1997;g__SYAR01;s__SYAR01 sp903959715	Contig	freshwater MAG --- Loc090402-7m_bin-1117	PRJEB38681	SAMEA6946862	2020-07-17	GCA_903959715.1	uncultured Alphaproteobacteria bacterium	Loc090402-7m_bin-1117	91750	d__Bacteria;p__Proteobacteria;c__Alphaproteobacteria;o__;f__;g__;s__	d__Bacteria;p__Proteobacteria;c__Alphaproteobacteria;x__environmental samples;s__uncultured Alphaproteobacteria bacterium	1575	20	33	0
GB_GCA_903959815.1	91.58	3.67	94.4593	139	864783	47.796	1809322	d__Bacteria;p__Omnitrophota;c__Koll11;o__Zapsychrales;f__Fredricksoniimonadaceae;g__Fredricksoniimonas;s__Fredricksoniimonas sp903959815	Contig	freshwater MAG --- Loc090907-5m_bin-489	PRJEB38681	SAMEA6944621	2020-07-17	GCA_903959815.1	Candidatus Omnitrophica bacterium	Loc090907-5m_bin-489	2035772	d__Bacteria;p__Candidatus Omnitrophica;c__;o__;f__;g__;s__	d__Bacteria;x__PVC group;p__Candidatus Omnitrophica;x__unclassified Candidatus Omnitrophica;s__Candidatus Omnitrophica bacterium	1771	16	41	0
GB_GCA_903959855.1	98.13	2.91	92.3247	347	2681991	62.8852	4264902	d__Bacteria;p__Pseudomonadota;c__Gammaproteobacteria;o__Burkholderiales;f__Rhodocyclaceae;g__Sulfuritalea;s__Sulfuritalea sp903959855	Contig	freshwater MAG --- Loc080925-6m_bin-0485	PRJEB38681	SAMEA6946795	2020-07-19	GCA_903959855.1	uncultured beta proteobacterium	Loc080925-6m_bin-0485	86027	d__Bacteria;p__Proteobacteria;c__Betaproteobacteria;o__;f__;g__;s__	d__Bacteria;p__Proteobacteria;c__Betaproteobacteria;x__environmental samples;s__uncultured beta proteobacterium	4314	19	46	1
GB_GCA_903959905.1	97.29	0.27	91.7699	104	2321510	47.1243	4926350	d__Bacteria;p__Bacteroidota;c__Bacteroidia;o__Bacteroidales;f__FEN-979;g__CAIVAT01;s__CAIVAT01 sp903959905	Contig	freshwater MAG --- Loc080925-6m_bin-0522	PRJEB38681	SAMEA6946797	2020-07-20	GCA_903959905.1	uncultured Bacteroidales bacterium	Loc080925-6m_bin-0522	194843	d__Bacteria;p__Bacteroidetes;c__Bacteroidia;o__Bacteroidales;f__;g__;s__	d__Bacteria;x__FCB group;x__Bacteroidetes/Chlorobi group;p__Bacteroidetes;c__Bacteroidia;o__Bacteroidales;x__environmental samples;s__uncultured Bacteroidales bacterium	3908	19	42	0
GB_GCA_903960135.1	94.62	0.26	94.1189	152	1383042	59.4147	2327776	d__Bacteria;p__Actinomycetota;c__Actinomycetia;o__Nanopelagicales;f__S36-B12;g__GCA-2737125;s__GCA-2737125 sp903960135	Contig	freshwater MAG --- Loc090519-6m_bin-0673	PRJEB38681	SAMEA6950657	2020-07-18	GCA_903960135.1	uncultured actinobacterium	Loc090519-6m_bin-0673	152507	d__Bacteria;p__Actinobacteria;c__Actinomycetia;o__;f__;g__;s__	d__Bacteria;x__Terrabacteria group;p__Actinobacteria;c__Actinomycetia;x__environmental samples;s__uncultured actinobacterium	2419	19	47	0
GB_GCA_903960515.1	95.95	2.36	83.4349	379	3552334	64.3714	5518496	d__Bacteria;p__Verrucomicrobiota;c__Verrucomicrobiae;o__Opitutales;f__Opitutaceae;g__CAJCBL01;s__CAJCBL01 sp903960515	Contig	freshwater MAG --- Loc080925-8-8m_bin-163	PRJEB38681	SAMEA6945809	2020-07-20	GCA_903960515.1	uncultured Verrucomicrobia bacterium	Loc080925-8-8m_bin-163	156588	d__Bacteria;p__Verrucomicrobia;c__;o__;f__;g__;s__	d__Bacteria;x__PVC group;p__Verrucomicrobia;x__environmental samples;s__uncultured Verrucomicrobia bacterium	4497	19	56	0
GB_GCA_903960645.1	90.52	0.55	93.579	520	1701138	69.76	2438557	d__Bacteria;p__Actinomycetota;c__Thermoleophilia;o__Gaiellales;f__F1-60-MAGs149;g__F1-60-MAGs149;s__F1-60-MAGs149 sp903960645	Contig	freshwater MAG --- Loc081215-4m_bin-1677	PRJEB38681	SAMEA6949785	2020-07-18	GCA_903960645.1	uncultured actinobacterium	Loc081215-4m_bin-1677	152507	d__Bacteria;p__Actinobacteria;c__Actinomycetia;o__;f__;g__;s__	d__Bacteria;x__Terrabacteria group;p__Actinobacteria;c__Actinomycetia;x__environmental samples;s__uncultured actinobacterium	2720	17	41	1
GB_GCA_903960845.1	95.2	4.24	92.1494	774	3485180	58.6417	5943176	d__Bacteria;p__Verrucomicrobiota;c__Verrucomicrobiae;o__Verrucomicrobiales;f__Verrucomicrobiaceae;g__Prosthecobacter;s__Prosthecobacter sp903960845	Contig	freshwater MAG --- Loc090116-7m_bin-1039	PRJEB38681	SAMEA6949124	2020-07-20	GCA_903960845.1	uncultured Verrucomicrobia bacterium	Loc090116-7m_bin-1039	156588	d__Bacteria;p__Verrucomicrobia;c__;o__;f__;g__;s__	d__Bacteria;x__PVC group;p__Verrucomicrobia;x__environmental samples;s__uncultured Verrucomicrobia bacterium	5235	19	36	0
GB_GCA_903960945.1	95.45	1.99	91.0729	458	2048732	43.8856	4668351	d__Bacteria;p__Planctomycetota;c__Planctomycetia;o__Gemmatales;f__Gemmataceae;g__UBA969;s__UBA969 sp903960945	Contig	freshwater MAG --- Loc090116-8m_bin-1509	PRJEB38681	SAMEA6950138	2020-07-20	GCA_903960945.1	uncultured Planctomycetaceae bacterium	Loc090116-8m_bin-1509	100233	d__Bacteria;p__Planctomycetes;c__Planctomycetia;o__Planctomycetales;f__Planctomycetaceae;g__;s__	d__Bacteria;x__PVC group;p__Planctomycetes;c__Planctomycetia;o__Planctomycetales;f__Planctomycetaceae;x__environmental samples;s__uncultured Planctomycetaceae bacterium	3947	19	40	1
GB_GCA_903961015.1	93.94	1.14	93.8347	308	1481191	51.3991	2881745	d__Bacteria;p__Planctomycetota;c__Phycisphaerae;o__Phycisphaerales;f__SM1A02;g__F1-60-MAGs104;s__F1-60-MAGs104 sp903961015	Contig	freshwater MAG --- Loc090402-8m_bin-0938	PRJEB38681	SAMEA6943856	2020-07-18	GCA_903961015.1	uncultured bacterium	Loc090402-8m_bin-0938	77133	d__Bacteria;p__;c__;o__;f__;g__;s__	d__Bacteria;x__environmental samples;s__uncultured bacterium	2647	19	44	0
GB_GCA_903961095.1	93.88	3.29	93.7443	350	1541131	50.8601	3030139	d__Bacteria;p__Pseudomonadota;c__Gammaproteobacteria;o__Burkholderiales;f__Burkholderiaceae_B;g__Limnohabitans_A;s__Limnohabitans_A sp903961095	Contig	freshwater MAG --- Loc090519-5m_bin-0997	PRJEB38681	SAMEA6951495	2020-07-19	GCA_903961095.1	uncultured Burkholderiales bacterium	Loc090519-5m_bin-0997	208544	d__Bacteria;p__Proteobacteria;c__Betaproteobacteria;o__Burkholderiales;f__;g__;s__	d__Bacteria;p__Proteobacteria;c__Betaproteobacteria;o__Burkholderiales;x__environmental samples;s__uncultured Burkholderiales bacterium	3138	16	33	0
GB_GCA_903970125.1	88.98	3.7	91.4767	214	1776007	66.8687	2655961	d__Bacteria;p__Actinomycetota;c__Thermoleophilia;o__Solirubrobacterales;f__Solirubrobacteraceae;g__Palsa-744;s__Palsa-744 sp903970125	Contig	BOG_genome_mining.142	PRJEB39100	SAMEA7025420	2020-07-18	GCA_903970125.1	Chlamydiae bacterium	BOG_genome_mining.142	2081524	d__Bacteria;p__Chlamydiae;c__;o__;f__;g__;s__	d__Bacteria;x__PVC group;p__Chlamydiae;x__unclassified Chlamydiae;s__Chlamydiae bacterium	2589	17	45	0
GB_GCA_903970145.1	96.23	3.28	91.1758	135	2146257	61.9102	3466724	d__Bacteria;p__Pseudomonadota;c__Gammaproteobacteria;o__Burkholderiales;f__Burkholderiaceae;g__CAJCHO01;s__CAJCHO01 sp903970145	Contig	BOG_genome_mining.119	PRJEB39100	SAMEA7025415	2020-07-19	GCA_903970145.1	Mycobacteriaceae bacterium	BOG_genome_mining.119	2448780	d__Bacteria;p__Actinobacteria;c__Actinomycetia;o__Corynebacteriales;f__Mycobacteriaceae;g__;s__	d__Bacteria;x__Terrabacteria group;p__Actinobacteria;c__Actinomycetia;o__Corynebacteriales;f__Mycobacteriaceae;x__unclassified Mycobacteriaceae;s__Mycobacteriaceae bacterium	3311	17	38	0
GB_GCA_903970185.1	96.55	7.99	91.5109	133	2274284	61.3191	3708935	d__Bacteria;p__Pseudomonadota;c__Gammaproteobacteria;o__Burkholderiales;f__Burkholderiaceae;g__CAJCIC01;s__CAJCIC01 sp903970185	Contig	BOG_genome_mining.129	PRJEB39100	SAMEA7025416	2020-07-19	GCA_903970185.1	Gammaproteobacteria bacterium	BOG_genome_mining.129	1913989	d__Bacteria;p__Proteobacteria;c__Gammaproteobacteria;o__;f__;g__;s__	d__Bacteria;p__Proteobacteria;c__Gammaproteobacteria;x__unclassified Gammaproteobacteria;s__Gammaproteobacteria bacterium	3516	17	37	0
GB_GCA_903970255.1	92.4	1.35	88.6011	91	900699	43.0511	2092162	d__Bacteria;p__Chlamydiota;c__Chlamydiia;o__Chlamydiales;f__Rhabdochlamydiaceae;g__CAJCHM01;s__CAJCHM01 sp903970255	Contig	BOG_genome_mining.12	PRJEB39100	SAMEA7025417	2020-07-18	GCA_903970255.1	Acidobacteria bacterium	BOG_genome_mining.12	1978231	d__Bacteria;p__Acidobacteria;c__;o__;f__;g__;s__	d__Bacteria;p__Acidobacteria;x__unclassified Acidobacteria;s__Acidobacteria bacterium	1942	19	37	0
GB_GCA_903970275.1	88.07	6.42	89.9543	271	1866328	63.7841	2926007	d__Bacteria;p__Verrucomicrobiota;c__Verrucomicrobiae;o__Methylacidiphilales;f__UBA1321;g__JABDGH01;s__JABDGH01 sp903970275	Contig	BOG_genome_mining.10	PRJEB39100	SAMEA7025412	2020-07-18	GCA_903970275.1	Betaproteobacteria bacterium	BOG_genome_mining.10	1891241	d__Bacteria;p__Proteobacteria;c__Betaproteobacteria;o__;f__;g__;s__	d__Bacteria;p__Proteobacteria;c__Betaproteobacteria;x__unclassified Betaproteobacteria;s__Betaproteobacteria bacterium	2813	18	33	0
GB_GCA_903970285.1	96.37	6.96	89.3116	151	2609748	63.1324	4133772	d__Bacteria;p__Acidobacteriota;c__Terriglobia;o__Terriglobales;f__Acidobacteriaceae;g__Granulicella_C;s__Granulicella_C sp903970285	Contig	BOG_genome_mining.136	PRJEB39100	SAMEA7025419	2020-07-19	GCA_903970285.1	Rhodanobacteraceae bacterium	BOG_genome_mining.136	2052182	d__Bacteria;p__Proteobacteria;c__Gammaproteobacteria;o__Xanthomonadales;f__Rhodanobacteraceae;g__;s__	d__Bacteria;p__Proteobacteria;c__Gammaproteobacteria;o__Xanthomonadales;f__Rhodanobacteraceae;x__unclassified Rhodanobacteraceae;s__Rhodanobacteraceae bacterium	3522	19	40	0
GB_GCA_903970295.1	78.5	2.56	87.3823	1072	3316335	50.7397	6535982	d__Bacteria;p__Cyanobacteriota;c__Vampirovibrionia;o__Obscuribacterales;f__Obscuribacteraceae;g__CAJCHQ01;s__CAJCHQ01 sp903970295	Contig	BOG_286	PRJEB39100	SAMEA7025411	2020-07-20	GCA_903970295.1	Bryobacterales bacterium	BOG_286	2026791	d__Bacteria;p__Acidobacteria;c__Acidobacteriia;o__Bryobacterales;f__;g__;s__	d__Bacteria;p__Acidobacteria;c__Acidobacteriia;o__Bryobacterales;x__unclassified Bryobacterales;s__Bryobacterales bacterium	6676	18	66	1
GB_GCA_903970305.1	92.75	1.68	88.8019	329	2696768	62.2226	4334065	d__Bacteria;p__Pseudomonadota;c__Gammaproteobacteria;o__Burkholderiales;f__Burkholderiaceae;g__BOG-994;s__BOG-994 sp903970305	Contig	BOG_genome_mining.110	PRJEB39100	SAMEA7025413	2020-07-19	GCA_903970305.1	Rhodospirillales bacterium	BOG_genome_mining.110	2026786	d__Bacteria;p__Proteobacteria;c__Alphaproteobacteria;o__Rhodospirillales;f__;g__;s__	d__Bacteria;p__Proteobacteria;c__Alphaproteobacteria;o__Rhodospirillales;x__unclassified Rhodospirillales;s__Rhodospirillales bacterium	4163	18	34	0
GB_GCA_903970335.1	88	3.04	88.7792	243	1721451	59.7223	2882424	d__Bacteria;p__Verrucomicrobiota;c__Verrucomicrobiae;o__Methylacidiphilales;f__UBA1321;g__JABDGH01;s__JABDGH01 sp903970335	Contig	BOG_genome_mining.178	PRJEB39100	SAMEA7025427	2020-07-18	GCA_903970335.1	Bacteroidetes bacterium	BOG_genome_mining.178	1898104	d__Bacteria;p__Bacteroidetes;c__;o__;f__;g__;s__	d__Bacteria;x__FCB group;x__Bacteroidetes/Chlorobi group;p__Bacteroidetes;x__unclassified Bacteroidetes;s__Bacteroidetes bacterium	2858	17	29	0
GB_GCA_903970355.1	65.27	0.85	89.806	548	1762990	47.0258	3748987	d__Bacteria;p__Cyanobacteriota;c__Vampirovibrionia;o__Obscuribacterales;f__Obscuribacteraceae;g__CAJCIF01;s__CAJCIF01 sp903970355	Contig	BOG_genome_mining.164_sub	PRJEB39100	SAMEA7025425	2020-07-19	GCA_903970355.1	Actinobacteria bacterium	BOG_genome_mining.164_sub	2900548	d__Bacteria;p__Actinobacteria;c__;o__;f__;g__;s__	d__Bacteria;x__Terrabacteria group;p__Actinobacteria;x__unclassified Actinobacteria;s__Actinobacteria bacterium	3884	17	44	1
GB_GCA_903970385.1	91.45	2.86	93.7419	312	2189929	67.1732	3260124	d__Bacteria;p__Eremiobacterota;c__Eremiobacteria;o__Baltobacterales;f__Baltobacteraceae;g__Palsa-1515;s__Palsa-1515 sp903970385	Contig	BOG_genome_mining.22	PRJEB39100	SAMEA7025435	2020-07-19	GCA_903970385.1	Rhodospirillales bacterium	BOG_genome_mining.22	2026786	d__Bacteria;p__Proteobacteria;c__Alphaproteobacteria;o__Rhodospirillales;f__;g__;s__	d__Bacteria;p__Proteobacteria;c__Alphaproteobacteria;o__Rhodospirillales;x__unclassified Rhodospirillales;s__Rhodospirillales bacterium	3437	17	39	1
GB_GCA_903970395.1	83.15	0.86	88.1528	214	2302495	60.2103	3824088	d__Bacteria;p__Acidobacteriota;c__Terriglobia;o__Terriglobales;f__Acidobacteriaceae;g__JAJZFE01;s__JAJZFE01 sp903970395	Contig	BOG_genome_mining.202	PRJEB39100	SAMEA7025433	2020-07-19	GCA_903970395.1	Acidobacteriaceae bacterium	BOG_genome_mining.202	2052142	d__Bacteria;p__Acidobacteria;c__Acidobacteriia;o__Acidobacteriales;f__Acidobacteriaceae;g__;s__	d__Bacteria;p__Acidobacteria;c__Acidobacteriia;o__Acidobacteriales;f__Acidobacteriaceae;x__unclassified Acidobacteriaceae;s__Acidobacteriaceae bacterium	3425	15	33	0
GB_GCA_903970405.1	96.81	3.04	88.6156	319	3248155	59.5717	5452513	d__Bacteria;p__Acidobacteriota;c__Terriglobia;o__Bryobacterales;f__Bryobacteraceae;g__CAJCIT01;s__CAJCIT01 sp903970405	Contig	BOG_genome_mining.201	PRJEB39100	SAMEA7025432	2020-07-20	GCA_903970405.1	Acidobacteriaceae bacterium	BOG_genome_mining.201	2052142	d__Bacteria;p__Acidobacteria;c__Acidobacteriia;o__Acidobacteriales;f__Acidobacteriaceae;g__;s__	d__Bacteria;p__Acidobacteria;c__Acidobacteriia;o__Acidobacteriales;f__Acidobacteriaceae;x__unclassified Acidobacteriaceae;s__Acidobacteriaceae bacterium	4889	18	71	1
GB_GCA_903970425.1	70.31	0	92.0552	74	348987	43.4712	802801	d__Bacteria;p__Patescibacteria;c__Saccharimonadia;o__Saccharimonadales;f__UBA4665;g__CAJCIR01;s__CAJCIR01 sp903970425	Contig	BOG_genome_mining.3	PRJEB39100	SAMEA7025442	2020-07-16	GCA_903970425.1	Chlamydiae bacterium	BOG_genome_mining.3	2081524	d__Bacteria;p__Chlamydiae;c__;o__;f__;g__;s__	d__Bacteria;x__PVC group;p__Chlamydiae;x__unclassified Chlamydiae;s__Chlamydiae bacterium	904	17	37	0
GB_GCA_903970435.1	96.1	3.73	88.3163	293	2748700	64.0772	4289667	d__Bacteria;p__Pseudomonadota;c__Alphaproteobacteria;o__Acetobacterales;f__Acetobacteraceae;g__CAJCIS01;s__CAJCIS01 sp903970435	Contig	BOG_genome_mining.39	PRJEB39100	SAMEA7025441	2020-07-19	GCA_903970435.1	Acidobacteria bacterium	BOG_genome_mining.39	1978231	d__Bacteria;p__Acidobacteria;c__;o__;f__;g__;s__	d__Bacteria;p__Acidobacteria;x__unclassified Acidobacteria;s__Acidobacteria bacterium	3980	19	42	1
GB_GCA_903970445.1	97.2	5.6	90.5014	133	2129853	57.9062	3678110	d__Bacteria;p__Acidobacteriota;c__Terriglobia;o__Terriglobales;f__Acidobacteriaceae;g__Tous-C9LFEB;s__Tous-C9LFEB sp903970445	Contig	BOG_genome_mining.57	PRJEB39100	SAMEA7025443	2020-07-19	GCA_903970445.1	Verrucomicrobia bacterium Tous-C9LFEB	BOG_genome_mining.57	1982333	d__Bacteria;p__Verrucomicrobia;c__;o__;f__;g__;s__	d__Bacteria;x__PVC group;p__Verrucomicrobia;x__unclassified Verrucomicrobia;s__Verrucomicrobia bacterium Tous-C9LFEB	3396	18	45	0
GB_GCA_903970455.1	75.33	2.7	91.6382	257	759284	46.006	1650402	d__Bacteria;p__Chlamydiota;c__Chlamydiia;o__Chlamydiales;f__Rhabdochlamydiaceae;g__CAJCIW01;s__CAJCIW01 sp903970455	Contig	BOG_genome_mining.30	PRJEB39100	SAMEA7025438	2020-07-17	GCA_903970455.1	Verrucomicrobia bacterium	BOG_genome_mining.30	2026799	d__Bacteria;p__Verrucomicrobia;c__;o__;f__;g__;s__	d__Bacteria;x__PVC group;p__Verrucomicrobia;x__unclassified Verrucomicrobia;s__Verrucomicrobia bacterium	1663	16	28	0
GB_GCA_903970475.1	96.71	1.85	92.2462	263	2559113	47.8115	5352509	d__Bacteria;p__Bacteroidota;c__Bacteroidia;o__Chitinophagales;f__Chitinophagaceae;g__Dinghuibacter;s__Dinghuibacter sp903970475	Contig	BOG_genome_mining.200	PRJEB39100	SAMEA7025431	2020-07-20	GCA_903970475.1	Beijerinckiaceae bacterium	BOG_genome_mining.200	1978229	d__Bacteria;p__Proteobacteria;c__Alphaproteobacteria;o__Hyphomicrobiales;f__Beijerinckiaceae;g__;s__	d__Bacteria;p__Proteobacteria;c__Alphaproteobacteria;o__Hyphomicrobiales;f__Beijerinckiaceae;x__unclassified Beijerinckiaceae;s__Beijerinckiaceae bacterium	4850	16	34	0
GB_GCA_903970495.1	87.07	1.89	93.2113	350	1900890	73.1867	2597317	d__Bacteria;p__Actinomycetota;c__Actinomycetia;o__Mycobacteriales;f__CAJCIY01;g__CAJCIY01;s__CAJCIY01 sp903970495	Contig	BOG_genome_mining.24	PRJEB39100	SAMEA7025436	2020-07-18	GCA_903970495.1	Candidatus Melainabacteria bacterium	BOG_genome_mining.24	2052166	d__Bacteria;p__Candidatus Melainabacteria;c__;o__;f__;g__;s__	d__Bacteria;x__Terrabacteria group;x__Cyanobacteria/Melainabacteria group;p__Candidatus Melainabacteria;x__unclassified Candidatus Melainabacteria;s__Candidatus Melainabacteria bacterium	2896	17	41	1
GB_GCA_903970525.1	93.02	5.65	90.3054	279	1171148	39.7736	2944536	d__Bacteria;p__Pseudomonadota;c__Gammaproteobacteria;o__DSM-16500;f__DSM-16500;g__UBA5158;s__UBA5158 sp903970525	Contig	BOG_genome_mining.99	PRJEB39100	SAMEA7025448	2020-07-19	GCA_903970525.1	Myxococcales bacterium	BOG_genome_mining.99	2026763	d__Bacteria;p__Proteobacteria;c__Deltaproteobacteria;o__Myxococcales;f__;g__;s__	d__Bacteria;p__Proteobacteria;x__delta/epsilon subdivisions;c__Deltaproteobacteria;o__Myxococcales;x__unclassified Myxococcales;s__Myxococcales bacterium	3006	18	34	0
GB_GCA_903970545.1	88.33	2.14	90.5621	393	1147049	36.5634	3137154	d__Bacteria;p__Bacteroidota;c__Bacteroidia;o__AKYH767;f__B-17BO;g__PALSA-968;s__PALSA-968 sp903970545	Contig	BOG_genome_mining.63	PRJEB39100	SAMEA7025444	2020-07-19	GCA_903970545.1	Candidatus Saccharibacteria bacterium	BOG_genome_mining.63	2026720	d__Bacteria;p__Candidatus Saccharibacteria;c__;o__;f__;g__;s__	d__Bacteria;x__Bacteria incertae sedis;x__Bacteria candidate phyla;p__Candidatus Saccharibacteria;x__unclassified Candidatus Saccharibacteria;s__Candidatus Saccharibacteria bacterium	3207	11	18	0
GB_GCA_903970565.1	73.54	3.44	86.8184	1020	3345999	68.8337	4860993	d__Bacteria;p__Actinomycetota;c__Actinomycetia;o__Mycobacteriales;f__Pseudonocardiaceae;g__CAJCJE01;s__CAJCJE01 sp903970565	Contig	BOG_genome_mining.92_sub	PRJEB39100	SAMEA7025446	2020-07-20	GCA_903970565.1	Candidatus Melainabacteria bacterium	BOG_genome_mining.92_sub	2052166	d__Bacteria;p__Candidatus Melainabacteria;c__;o__;f__;g__;s__	d__Bacteria;x__Terrabacteria group;x__Cyanobacteria/Melainabacteria group;p__Candidatus Melainabacteria;x__unclassified Candidatus Melainabacteria;s__Candidatus Melainabacteria bacterium	4999	17	30	0
GB_GCA_903970575.1	67.3	1.32	90.819	502	1611097	62.2918	2586371	d__Bacteria;p__Pseudomonadota;c__Alphaproteobacteria;o__BOG-932;f__BOG-932;g__BOG-932;s__BOG-932 sp903970575	Contig	BOG_genome_mining.73	PRJEB39100	SAMEA7025445	2020-07-18	GCA_903970575.1	Alphaproteobacteria bacterium	BOG_genome_mining.73	1913988	d__Bacteria;p__Proteobacteria;c__Alphaproteobacteria;o__;f__;g__;s__	d__Bacteria;p__Proteobacteria;c__Alphaproteobacteria;x__unclassified Alphaproteobacteria;s__Alphaproteobacteria bacterium	2932	12	23	0
GB_GCA_903970615.1	97.83	2.02	89.4974	126	1908014	60.1152	3173930	d__Bacteria;p__Pseudomonadota;c__Gammaproteobacteria;o__Nevskiales;f__Nevskiaceae;g__Nevskia;s__Nevskia sp903970615	Contig	MOSS_genome_mining.7	PRJEB39100	SAMEA7025453	2020-07-19	GCA_903970615.1	Rhodospirillales bacterium	MOSS_genome_mining.7	2026786	d__Bacteria;p__Proteobacteria;c__Alphaproteobacteria;o__Rhodospirillales;f__;g__;s__	d__Bacteria;p__Proteobacteria;c__Alphaproteobacteria;o__Rhodospirillales;x__unclassified Rhodospirillales;s__Rhodospirillales bacterium	2957	18	41	0
GB_GCA_903970625.1	89.6	1.16	91.3817	378	3105286	67.0273	4632868	d__Bacteria;p__Pseudomonadota;c__Alphaproteobacteria;o__Acetobacterales;f__Acetobacteraceae;g__CAJCJG01;s__CAJCJG01 sp903970625	Contig	MOSS_genome_mining.3	PRJEB39100	SAMEA7025452	2020-07-20	GCA_903970625.1	Solirubrobacterales bacterium 70-9	MOSS_genome_mining.3	1895833	d__Bacteria;p__Actinobacteria;c__Thermoleophilia;o__Solirubrobacterales;f__;g__;s__	d__Bacteria;x__Terrabacteria group;p__Actinobacteria;c__Thermoleophilia;o__Solirubrobacterales;x__unclassified Solirubrobacterales;s__Solirubrobacterales bacterium 70-9	4654	19	44	0
GB_GCA_903994455.1	89.56	0.37	88.938	65	1549206	47.4354	3266630	d__Bacteria;p__Bacteroidota;c__Chlorobia;o__Chlorobiales;f__Chlorobiaceae;g__Chlorobium;s__Chlorobium sp903994455	Scaffold	freshwater SAG --- RF-1857-SP43-464-F4_S21	PRJEB38681	SAMEA7110356	2020-08-20	GCA_903994455.1	uncultured Chlorobiaceae bacterium	RF-1857-SP43-464-F4_S21	243904	d__Bacteria;p__Chlorobi;c__Chlorobia;o__Chlorobiales;f__Chlorobiaceae;g__;s__	d__Bacteria;x__FCB group;x__Bacteroidetes/Chlorobi group;p__Chlorobi;c__Chlorobia;o__Chlorobiales;f__Chlorobiaceae;x__environmental samples;s__uncultured Chlorobiaceae bacterium	2907	18	41	0
GB_GCA_903994525.1	95.33	1.1	88.99	47	1173267	47.2873	2481448	d__Bacteria;p__Bacteroidota;c__Chlorobia;o__Chlorobiales;f__Chlorobiaceae;g__Chlorobium;s__Chlorobium sp903994525	Scaffold	freshwater SAG --- RF-1857-SP43-464-G6_S20	PRJEB38681	SAMEA7110360	2020-08-20	GCA_903994525.1	uncultured Chlorobiaceae bacterium	RF-1857-SP43-464-G6_S20	243904	d__Bacteria;p__Chlorobi;c__Chlorobia;o__Chlorobiales;f__Chlorobiaceae;g__;s__	d__Bacteria;x__FCB group;x__Bacteroidetes/Chlorobi group;p__Chlorobi;c__Chlorobia;o__Chlorobiales;f__Chlorobiaceae;x__environmental samples;s__uncultured Chlorobiaceae bacterium	2467	18	42	0
GB_GCA_903994795.1	78.74	0	89.6965	67	412434	45.7162	902262	d__Bacteria;p__Patescibacteria;c__Paceibacteria;o__UBA9983_A;f__UBA2103;g__C7867-001;s__C7867-001 sp903994795	Scaffold	freshwater SAG --- SB-2103-1078-G15	PRJEB38681	SAMEA7110393	2020-08-20	GCA_903994795.1	uncultured bacterium	SB-2103-1078-G15	77133	d__Bacteria;p__;c__;o__;f__;g__;s__	d__Bacteria;x__environmental samples;s__uncultured bacterium	1002	18	36	0
GB_GCA_904373255.1	82.22	0.83	86.4673	174	1052511	54.8193	1920422	d__Bacteria;p__Bacillota_A;c__Clostridia;o__Christensenellales;f__Borkfalkiaceae;g__Borkfalkia;s__Borkfalkia sp904373255	Scaffold	Chicken_10_mag_11	PRJEB33338	SAMEA7202123	2020-09-25	GCA_904373255.1	uncultured Clostridia bacterium	Chicken_10_mag_11	244328	d__Bacteria;p__Firmicutes;c__Clostridia;o__;f__;g__;s__	d__Bacteria;x__Terrabacteria group;p__Firmicutes;c__Clostridia;x__environmental samples;s__uncultured Clostridia bacterium	1840	12	26	0
GB_GCA_904373265.1	98.97	0.23	75.0905	64	947041	35.1201	2696930	d__Bacteria;p__Bacillota;c__Bacilli;o__CAJFEE01;f__CAJFEE01;g__Harrysmithimonas;s__Harrysmithimonas galli	Scaffold	Chicken_11_mag_32	PRJEB33338	SAMEA7202150	2020-09-25	GCA_904373265.1	Candidatus Harrysmithimonas galli	Chicken_11_mag_32	2721099	d__Bacteria;p__Firmicutes;c__Bacilli;o__;f__;g__Candidatus Harrysmithimonas;s__Candidatus Harrysmithimonas galli	d__Bacteria;x__Terrabacteria group;p__Firmicutes;c__Bacilli;x__Bacilli incertae sedis;g__Candidatus Harrysmithimonas;s__Candidatus Harrysmithimonas galli	2436	19	39	1
GB_GCA_904373325.1	93.15	0.05	88.2612	46	894480	57.3413	1560207	d__Bacteria;p__Bacillota_A;c__Clostridia;o__Christensenellales;f__Borkfalkiaceae;g__Gallimonas;s__Gallimonas merdigallinarum	Scaffold	Chicken_10_mag_170	PRJEB33338	SAMEA7202130	2020-09-25	GCA_904373325.1	Candidatus Gallimonas merdigallinarum	Chicken_10_mag_170	2720815	d__Bacteria;p__Firmicutes;c__Clostridia;o__;f__;g__Candidatus Gallimonas;s__Candidatus Gallimonas merdigallinarum	d__Bacteria;x__Terrabacteria group;p__Firmicutes;c__Clostridia;x__Clostridia incertae sedis;g__Candidatus Gallimonas;s__Candidatus Gallimonas merdigallinarum	1374	19	36	0
GB_GCA_904374385.1	91.75	0	89.3815	104	1020219	52.074	1959316	d__Bacteria;p__Bacillota_A;c__Clostridia;o__Christensenellales;f__Borkfalkiaceae;g__Borkfalkia;s__Borkfalkia sp904374385	Scaffold	Chicken_11_mag_6	PRJEB33338	SAMEA7202152	2020-09-25	GCA_904374385.1	uncultured Clostridia bacterium	Chicken_11_mag_6	244328	d__Bacteria;p__Firmicutes;c__Clostridia;o__;f__;g__;s__	d__Bacteria;x__Terrabacteria group;p__Firmicutes;c__Clostridia;x__environmental samples;s__uncultured Clostridia bacterium	1834	16	32	0
GB_GCA_904374485.1	92.95	0	87.6011	104	1163933	61.5791	1890461	d__Bacteria;p__Bacillota_A;c__Clostridia;o__Oscillospirales;f__Oscillospiraceae;g__Pseudoscilispira;s__Pseudoscilispira falkowii	Scaffold	Chicken_12_mag_143	PRJEB33338	SAMEA7202160	2020-09-25	GCA_904374485.1	Candidatus Pseudoscilispira falkowii	Chicken_12_mag_143	2721151	d__Bacteria;p__Firmicutes;c__Clostridia;o__;f__;g__Candidatus Pseudoscilispira;s__Candidatus Pseudoscilispira falkowii	d__Bacteria;x__Terrabacteria group;p__Firmicutes;c__Clostridia;x__Clostridia incertae sedis;g__Candidatus Pseudoscilispira;s__Candidatus Pseudoscilispira falkowii	1826	15	36	0
GB_GCA_904374795.1	87.64	1.12	90.063	97	376167	28.9517	1299308	d__Bacteria;p__Bacillota;c__Bacilli;o__RF39;f__UBA660;g__Ventrenecus;s__Ventrenecus sp904374795	Scaffold	Chicken_13_mag_25	PRJEB33338	SAMEA7202187	2020-09-25	GCA_904374795.1	uncultured Bacilli bacterium	Chicken_13_mag_25	224209	d__Bacteria;p__Firmicutes;c__Bacilli;o__;f__;g__;s__	d__Bacteria;x__Terrabacteria group;p__Firmicutes;c__Bacilli;x__environmental samples;s__uncultured Bacilli bacterium	1388	16	24	0
GB_GCA_904374805.1	97.99	0	86.5615	107	1320668	58.0711	2274541	d__Bacteria;p__Bacillota_A;c__Clostridia;o__Oscillospirales;f__Acutalibacteraceae;g__Acutalibacter;s__Acutalibacter pullicola	Scaffold	Chicken_13_mag_144	PRJEB33338	SAMEA7202180	2020-09-25	GCA_904374805.1	uncultured Neglectibacter sp.	Chicken_13_mag_144	1924108	d__Bacteria;p__Firmicutes;c__Clostridia;o__Eubacteriales;f__Oscillospiraceae;g__Neglectibacter;s__	d__Bacteria;x__Terrabacteria group;p__Firmicutes;c__Clostridia;o__Eubacteriales;f__Oscillospiraceae;g__Neglectibacter;x__environmental samples;s__uncultured Neglectibacter sp.	2167	14	30	0
GB_GCA_904377855.1	95.97	0.67	84.7284	82	1508594	59.5869	2532056	d__Bacteria;p__Bacillota_A;c__Clostridia;o__Oscillospirales;f__Acutalibacteraceae;g__Avimonas;s__Avimonas merdigallinarum	Scaffold	Chicken_16_mag_116	PRJEB33338	SAMEA7202238	2020-09-25	GCA_904377855.1	Candidatus Avimonas merdigallinarum	Chicken_16_mag_116	2720819	d__Bacteria;p__Firmicutes;c__Clostridia;o__;f__;g__Candidatus Avimonas;s__Candidatus Avimonas merdigallinarum	d__Bacteria;x__Terrabacteria group;p__Firmicutes;c__Clostridia;x__Clostridia incertae sedis;g__Candidatus Avimonas;s__Candidatus Avimonas merdigallinarum	2224	16	35	0
GB_GCA_904378045.1	93.94	0.89	87.4993	84	954118	46.6022	2047932	d__Bacteria;p__Bacillota_A;c__Clostridia;o__Lachnospirales;f__Anaerotignaceae;g__Metalachnospira;s__Metalachnospira gallinarum	Scaffold	Chicken_16_mag_12	PRJEB33338	SAMEA7202239	2020-09-25	GCA_904378045.1	Candidatus Metalachnospira gallinarum	Chicken_16_mag_12	2721132	d__Bacteria;p__Firmicutes;c__Clostridia;o__;f__;g__Candidatus Metalachnospira;s__Candidatus Metalachnospira gallinarum	d__Bacteria;x__Terrabacteria group;p__Firmicutes;c__Clostridia;x__Clostridia incertae sedis;g__Candidatus Metalachnospira;s__Candidatus Metalachnospira gallinarum	1952	17	45	0
GB_GCA_904378095.1	80.36	2.8	88.2314	52	383930	29.94	1282427	d__Bacteria;p__Bacillota_A;c__Clostridia;o__TANB77;f__CAG-508;g__CAG-273;s__CAG-273 sp904378095	Scaffold	Chicken_16_mag_166	PRJEB33338	SAMEA7202247	2020-09-25	GCA_904378095.1	uncultured Clostridia bacterium	Chicken_16_mag_166	244328	d__Bacteria;p__Firmicutes;c__Clostridia;o__;f__;g__;s__	d__Bacteria;x__Terrabacteria group;p__Firmicutes;c__Clostridia;x__environmental samples;s__uncultured Clostridia bacterium	1249	16	29	0
GB_GCA_904379015.1	95.36	0	89.8643	57	1362528	52.6105	2590053	d__Bacteria;p__Bacillota_A;c__Clostridia;o__Lachnospirales;f__Lachnospiraceae;g__Paralachnospira;s__Paralachnospira caecorum	Scaffold	Chicken_16_mag_14	PRJEB33338	SAMEA7202244	2020-09-25	GCA_904379015.1	Candidatus Paralachnospira caecorum	Chicken_16_mag_14	2721142	d__Bacteria;p__Firmicutes;c__Clostridia;o__;f__;g__Candidatus Paralachnospira;s__Candidatus Paralachnospira caecorum	d__Bacteria;x__Terrabacteria group;p__Firmicutes;c__Clostridia;x__Clostridia incertae sedis;g__Candidatus Paralachnospira;s__Candidatus Paralachnospira caecorum	2345	18	44	0
GB_GCA_904381285.1	83.38	0.45	88.1024	19	395387	26.9276	1468334	d__Bacteria;p__Bacillota_A;c__Clostridia;o__TANB77;f__CAG-508;g__RGIG8482;s__RGIG8482 sp904381285	Contig	Chicken_18_mag_112	PRJEB33338	SAMEA7202278	2020-09-25	GCA_904381285.1	uncultured Clostridia bacterium	Chicken_18_mag_112	244328	d__Bacteria;p__Firmicutes;c__Clostridia;o__;f__;g__;s__	d__Bacteria;x__Terrabacteria group;p__Firmicutes;c__Clostridia;x__environmental samples;s__uncultured Clostridia bacterium	1522	17	34	0
GB_GCA_904381335.1	95.3	0	85.6527	105	880976	47.61	1850796	d__Bacteria;p__Bacillota_A;c__Clostridia;o__Lachnospirales;f__Anaerotignaceae;g__Neoanaerotignum_B;s__Neoanaerotignum_B galli	Scaffold	Chicken_18_mag_70	PRJEB33338	SAMEA7202301	2020-09-25	GCA_904381335.1	Candidatus Neoanaerotignum galli	Chicken_18_mag_70	2721135	d__Bacteria;p__Firmicutes;c__Clostridia;o__;f__;g__Candidatus Neoanaerotignum;s__Candidatus Neoanaerotignum galli	d__Bacteria;x__Terrabacteria group;p__Firmicutes;c__Clostridia;x__Clostridia incertae sedis;g__Candidatus Neoanaerotignum;s__Candidatus Neoanaerotignum galli	1765	14	29	0
GB_GCA_904382605.1	91.61	0.24	86.8296	25	921471	51.257	1797866	d__Bacteria;p__Bacillota_A;c__Clostridia;o__Christensenellales;f__UBA3700;g__Alloclostridium;s__Alloclostridium intestinigallinarum	Scaffold	Chicken_19_mag_177	PRJEB33338	SAMEA7202313	2020-09-25	GCA_904382605.1	Candidatus Alloclostridium intestinigallinarum	Chicken_19_mag_177	2720826	d__Bacteria;p__Firmicutes;c__Clostridia;o__;f__;g__Candidatus Alloclostridium;s__Candidatus Alloclostridium intestinigallinarum	d__Bacteria;x__Terrabacteria group;p__Firmicutes;c__Clostridia;x__Clostridia incertae sedis;g__Candidatus Alloclostridium;s__Candidatus Alloclostridium intestinigallinarum	1472	19	37	0
GB_GCA_904384225.1	91.28	0	86.9908	70	987118	46.9567	2102319	d__Bacteria;p__Bacillota_A;c__Clostridia;o__Oscillospirales;f__Ruminococcaceae;g__UBA866;s__UBA866 sp904384225	Scaffold	Chicken_20_mag_175	PRJEB33338	SAMEA7202338	2020-09-25	GCA_904384225.1	uncultured Oscillospiraceae bacterium	Chicken_20_mag_175	707003	d__Bacteria;p__Firmicutes;c__Clostridia;o__Eubacteriales;f__Oscillospiraceae;g__;s__	d__Bacteria;x__Terrabacteria group;p__Firmicutes;c__Clostridia;o__Eubacteriales;f__Oscillospiraceae;x__environmental samples;s__uncultured Oscillospiraceae bacterium	1939	15	29	0
GB_GCA_904384255.1	90.01	0.02	78.5243	195	841947	41.701	2019317	d__Bacteria;p__Bacillota_A;c__Clostridia;o__Oscillospirales;f__Acutalibacteraceae;g__Timburyella;s__Timburyella stercoris	Scaffold	Chicken_2_mag_40	PRJEB33338	SAMEA7202325	2020-09-25	GCA_904384255.1	Candidatus Timburyella stercoris	Chicken_2_mag_40	2721156	d__Bacteria;p__Firmicutes;c__Clostridia;o__;f__;g__Candidatus Timburyella;s__Candidatus Timburyella stercoris	d__Bacteria;x__Terrabacteria group;p__Firmicutes;c__Clostridia;x__Clostridia incertae sedis;g__Candidatus Timburyella;s__Candidatus Timburyella stercoris	1866	18	37	0
GB_GCA_904386005.1	95.97	1.34	85.4264	161	1866746	53.4174	3494987	d__Bacteria;p__Bacillota_A;c__Clostridia;o__Oscillospirales;f__CAG-272;g__Flemingibacterium;s__Flemingibacterium merdigallinarum	Scaffold	Chicken_22_mag_3	PRJEB33338	SAMEA7202371	2020-09-25	GCA_904386005.1	Candidatus Flemingibacterium merdigallinarum	Chicken_22_mag_3	2720832	d__Bacteria;p__Firmicutes;c__Clostridia;o__;f__;g__Candidatus Flemingibacterium;s__Candidatus Flemingibacterium merdigallinarum	d__Bacteria;x__Terrabacteria group;p__Firmicutes;c__Clostridia;x__Clostridia incertae sedis;g__Candidatus Flemingibacterium;s__Candidatus Flemingibacterium merdigallinarum	2907	14	32	0
GB_GCA_904387055.1	98.1	0.67	86.2582	111	1424212	61.8512	2302784	d__Bacteria;p__Bacillota_A;c__Clostridia;o__Oscillospirales;f__Ruminococcaceae;g__Heteroruminococcus;s__Heteroruminococcus faecigallinarum	Scaffold	Chicken_22_mag_76	PRJEB33338	SAMEA7202377	2020-09-25	GCA_904387055.1	Candidatus Heteroruminococcus faecigallinarum	Chicken_22_mag_76	2721129	d__Bacteria;p__Firmicutes;c__Clostridia;o__;f__;g__Candidatus Heteroruminococcus;s__Candidatus Heteroruminococcus faecigallinarum	d__Bacteria;x__Terrabacteria group;p__Firmicutes;c__Clostridia;x__Clostridia incertae sedis;g__Candidatus Heteroruminococcus;s__Candidatus Heteroruminococcus faecigallinarum	2165	19	50	0
GB_GCA_904387375.1	93.12	0.86	91.4076	29	1007016	55.9852	1798733	d__Bacteria;p__Bacillota_A;c__Clostridia;o__Christensenellales;f__Pumilibacteraceae;g__Protoclostridium;s__Protoclostridium gallicola	Scaffold	Chicken_24_mag_120	PRJEB33338	SAMEA7202389	2020-09-25	GCA_904387375.1	Candidatus Protoclostridium gallicola	Chicken_24_mag_120	2721147	d__Bacteria;p__Firmicutes;c__Clostridia;o__;f__;g__Candidatus Protoclostridium;s__Candidatus Protoclostridium gallicola	d__Bacteria;x__Terrabacteria group;p__Firmicutes;c__Clostridia;x__Clostridia incertae sedis;g__Candidatus Protoclostridium;s__Candidatus Protoclostridium gallicola	1582	19	41	0
GB_GCA_904391375.1	89.79	0	88.8278	125	958561	58.597	1636155	d__Bacteria;p__Bacillota_A;c__Clostridia;o__Christensenellales;f__Borkfalkiaceae;g__Gallimonas;s__Gallimonas faecavium	Scaffold	Chicken_6_mag_57	PRJEB33338	SAMEA7202445	2020-09-25	GCA_904391375.1	Candidatus Gallimonas faecavium	Chicken_6_mag_57	2720811	d__Bacteria;p__Firmicutes;c__Clostridia;o__;f__;g__Candidatus Gallimonas;s__Candidatus Gallimonas faecavium	d__Bacteria;x__Terrabacteria group;p__Firmicutes;c__Clostridia;x__Clostridia incertae sedis;g__Candidatus Gallimonas;s__Candidatus Gallimonas faecavium	1456	17	36	0
GB_GCA_904393115.1	99.17	0.81	89.5617	67	1803737	66.0489	2731191	d__Bacteria;p__Bacillota_A;c__Clostridia;o__Christensenellales;f__UBA1750;g__Spyradocola;s__Spyradocola merdavium	Scaffold	Chicken_8_mag_198	PRJEB33338	SAMEA7202471	2020-09-25	GCA_904393115.1	uncultured Clostridia bacterium	Chicken_8_mag_198	244328	d__Bacteria;p__Firmicutes;c__Clostridia;o__;f__;g__;s__	d__Bacteria;x__Terrabacteria group;p__Firmicutes;c__Clostridia;x__environmental samples;s__uncultured Clostridia bacterium	2574	19	53	0
GB_GCA_904393575.1	85.08	0.95	91.1435	303	1278686	48.1593	2655787	d__Bacteria;p__Bacillota_A;c__Clostridia;o__Lachnospirales;f__Lachnospiraceae;g__Sellimonas;s__Sellimonas sp904393575	Scaffold	Chicken_8_mag_4	PRJEB33338	SAMEA7202472	2020-09-25	GCA_904393575.1	uncultured Sellimonas sp.	Chicken_8_mag_4	1769712	d__Bacteria;p__Firmicutes;c__Clostridia;o__Eubacteriales;f__Lachnospiraceae;g__Sellimonas;s__	d__Bacteria;x__Terrabacteria group;p__Firmicutes;c__Clostridia;o__Eubacteriales;f__Lachnospiraceae;g__Sellimonas;x__environmental samples;s__uncultured Sellimonas sp.	2675	16	43	1
GB_GCA_904394195.1	84.72	0.02	91.385	188	811365	59.0425	1374449	d__Bacteria;p__Bacillota_A;c__Clostridia;o__Christensenellales;f__Borkfalkiaceae;g__Gallimonas;s__Gallimonas caecicola	Scaffold	Chicken_8_mag_76	PRJEB33338	SAMEA7202475	2020-09-25	GCA_904394195.1	Candidatus Gallimonas caecicola	Chicken_8_mag_76	2720810	d__Bacteria;p__Firmicutes;c__Clostridia;o__;f__;g__Candidatus Gallimonas;s__Candidatus Gallimonas caecicola	d__Bacteria;x__Terrabacteria group;p__Firmicutes;c__Clostridia;x__Clostridia incertae sedis;g__Candidatus Gallimonas;s__Candidatus Gallimonas caecicola	1334	11	17	0
GB_GCA_904394685.1	96.27	0	88.8388	82	1126101	50.5901	2225932	d__Bacteria;p__Bacillota_A;c__Clostridia;o__Oscillospirales;f__Acutalibacteraceae;g__Heritagella;s__Heritagella gallinarum	Contig	Coassembly_mag_139	PRJEB33338	SAMEA7202495	2020-09-25	GCA_904394685.1	Candidatus Heritagella gallinarum	Coassembly_mag_139	2721127	d__Bacteria;p__Firmicutes;c__Clostridia;o__;f__;g__Candidatus Heritagella;s__Candidatus Heritagella gallinarum	d__Bacteria;x__Terrabacteria group;p__Firmicutes;c__Clostridia;x__Clostridia incertae sedis;g__Candidatus Heritagella;s__Candidatus Heritagella gallinarum	2051	14	34	0
GB_GCA_904395315.1	97.28	1.01	89.4778	195	1148521	44.8658	2559902	d__Bacteria;p__Bacillota_A;c__Clostridia;o__UBA1381;f__UBA1381;g__Ornithomonoglobus;s__Ornithomonoglobus sp904395315	Contig	Coassembly_mag_147	PRJEB33338	SAMEA7202499	2020-09-25	GCA_904395315.1	uncultured Clostridia bacterium	Coassembly_mag_147	244328	d__Bacteria;p__Firmicutes;c__Clostridia;o__;f__;g__;s__	d__Bacteria;x__Terrabacteria group;p__Firmicutes;c__Clostridia;x__environmental samples;s__uncultured Clostridia bacterium	2350	14	27	0
GB_GCA_904395335.1	96.31	2.01	85.9399	79	1375719	56.1078	2451923	d__Bacteria;p__Bacillota_A;c__Clostridia;o__Oscillospirales;f__Acutalibacteraceae;g__Avimonas_A;s__Avimonas_A narfia	Contig	Coassembly_mag_196	PRJEB33338	SAMEA7202505	2020-09-25	GCA_904395335.1	Candidatus Avimonas narfia	Coassembly_mag_196	2720820	d__Bacteria;p__Firmicutes;c__Clostridia;o__;f__;g__Candidatus Avimonas;s__Candidatus Avimonas narfia	d__Bacteria;x__Terrabacteria group;p__Firmicutes;c__Clostridia;x__Clostridia incertae sedis;g__Candidatus Avimonas;s__Candidatus Avimonas narfia	2273	19	48	0
GB_GCA_904395785.1	99.06	1.89	89.4724	222	581684	30.6823	1895832	d__Bacteria;p__Bacillota;c__Bacilli;o__Erysipelotrichales;f__Erysipelotrichaceae;g__Amedibacterium;s__Amedibacterium sp904395785	Contig	Coassembly_mag_283	PRJEB33338	SAMEA7202519	2020-09-25	GCA_904395785.1	uncultured Eubacterium sp.	Coassembly_mag_283	165185	d__Bacteria;p__Firmicutes;c__Clostridia;o__Eubacteriales;f__Eubacteriaceae;g__Eubacterium;s__	d__Bacteria;x__Terrabacteria group;p__Firmicutes;c__Clostridia;o__Eubacteriales;f__Eubacteriaceae;g__Eubacterium;x__environmental samples;s__uncultured Eubacterium sp.	1939	13	18	0
GB_GCA_904395805.1	96.64	0	86.8793	112	925963	36.9822	2503806	d__Bacteria;p__Bacillota_A;c__Clostridia;o__Lachnospirales;f__CAG-274;g__Gallispira;s__Gallispira edinburgensis	Contig	Coassembly_mag_263	PRJEB33338	SAMEA7202515	2020-09-25	GCA_904395805.1	Candidatus Gallispira edinburgensis	Coassembly_mag_263	2720833	d__Bacteria;p__Firmicutes;c__Clostridia;o__;f__;g__Candidatus Gallispira;s__Candidatus Gallispira edinburgensis	d__Bacteria;x__Terrabacteria group;p__Firmicutes;c__Clostridia;x__Clostridia incertae sedis;g__Candidatus Gallispira;s__Candidatus Gallispira edinburgensis	2313	16	34	0
GB_GCA_904395815.1	97.14	0	89.9773	63	1065962	52.7225	2021834	d__Bacteria;p__Bacillota;c__Bacilli;o__Erysipelotrichales;f__Erysipelotrichaceae;g__Holdemania;s__Holdemania sp904395815	Contig	Coassembly_mag_156	PRJEB33338	SAMEA7202500	2020-09-25	GCA_904395815.1	uncultured Holdemania sp.	Coassembly_mag_156	527664	d__Bacteria;p__Firmicutes;c__Erysipelotrichia;o__Erysipelotrichales;f__Erysipelotrichaceae;g__Holdemania;s__	d__Bacteria;x__Terrabacteria group;p__Firmicutes;c__Erysipelotrichia;o__Erysipelotrichales;f__Erysipelotrichaceae;g__Holdemania;x__environmental samples;s__uncultured Holdemania sp.	1948	18	36	0
GB_GCA_904395845.1	88.11	0.63	87.0004	257	668021	31.9345	2091849	d__Bacteria;p__Bacillota_A;c__Clostridia;o__Lachnospirales;f__Lachnospiraceae;g__Fimimorpha;s__Fimimorpha sp904395845	Contig	Coassembly_mag_291	PRJEB33338	SAMEA7202520	2020-09-25	GCA_904395845.1	uncultured Lachnospiraceae bacterium	Coassembly_mag_291	297314	d__Bacteria;p__Firmicutes;c__Clostridia;o__Eubacteriales;f__Lachnospiraceae;g__;s__	d__Bacteria;x__Terrabacteria group;p__Firmicutes;c__Clostridia;o__Eubacteriales;f__Lachnospiraceae;x__environmental samples;s__uncultured Lachnospiraceae bacterium	1976	15	28	0
GB_GCA_904395865.1	92.91	4.59	89.7978	136	1578797	66.6055	2370370	d__Bacteria;p__Bacillota_A;c__Clostridia;o__Oscillospirales;f__Oscillospiraceae;g__Avoscillospira_A;s__Avoscillospira_A sp904395865	Contig	Coassembly_mag_258	PRJEB33338	SAMEA7202513	2020-09-25	GCA_904395865.1	uncultured Oscillospiraceae bacterium	Coassembly_mag_258	707003	d__Bacteria;p__Firmicutes;c__Clostridia;o__Eubacteriales;f__Oscillospiraceae;g__;s__	d__Bacteria;x__Terrabacteria group;p__Firmicutes;c__Clostridia;o__Eubacteriales;f__Oscillospiraceae;x__environmental samples;s__uncultured Oscillospiraceae bacterium	2300	18	41	0
GB_GCA_904395885.1	98.1	0.63	90.8136	94	1430267	48.5586	2945443	d__Bacteria;p__Bacillota_A;c__Clostridia;o__Lachnospirales;f__Lachnospiraceae;g__UMGS1370;s__UMGS1370 sp904395885	Contig	Coassembly_mag_301	PRJEB33338	SAMEA7202522	2020-09-25	GCA_904395885.1	uncultured Lachnospiraceae bacterium	Coassembly_mag_301	297314	d__Bacteria;p__Firmicutes;c__Clostridia;o__Eubacteriales;f__Lachnospiraceae;g__;s__	d__Bacteria;x__Terrabacteria group;p__Firmicutes;c__Clostridia;o__Eubacteriales;f__Lachnospiraceae;x__environmental samples;s__uncultured Lachnospiraceae bacterium	2753	18	42	0
GB_GCA_904395905.1	92.97	3.02	89.2907	201	1549877	66.597	2327247	d__Bacteria;p__Bacillota_A;c__Clostridia;o__Oscillospirales;f__Oscillospiraceae;g__Avoscillospira_A;s__Avoscillospira_A sp904395905	Contig	Coassembly_mag_325	PRJEB33338	SAMEA7202526	2020-09-25	GCA_904395905.1	uncultured Oscillospiraceae bacterium	Coassembly_mag_325	707003	d__Bacteria;p__Firmicutes;c__Clostridia;o__Eubacteriales;f__Oscillospiraceae;g__;s__	d__Bacteria;x__Terrabacteria group;p__Firmicutes;c__Clostridia;o__Eubacteriales;f__Oscillospiraceae;x__environmental samples;s__uncultured Oscillospiraceae bacterium	2304	15	31	0
GB_GCA_904396155.1	94.24	0	89.4916	51	1005605	51.4393	1954934	d__Bacteria;p__Bacillota_A;c__Clostridia;o__Oscillospirales;f__CAG-272;g__Avispirillum;s__Avispirillum faecium	Contig	Coassembly_mag_332	PRJEB33338	SAMEA7202527	2020-09-25	GCA_904396155.1	Candidatus Avispirillum faecium	Coassembly_mag_332	2720829	d__Bacteria;p__Firmicutes;c__Clostridia;o__;f__;g__Candidatus Avispirillum;s__Candidatus Avispirillum faecium	d__Bacteria;x__Terrabacteria group;p__Firmicutes;c__Clostridia;x__Clostridia incertae sedis;g__Candidatus Avispirillum;s__Candidatus Avispirillum faecium	1790	15	36	0
GB_GCA_904396495.1	95.97	0	86.1585	75	1187035	49.1097	2417111	d__Bacteria;p__Bacillota_A;c__Clostridia;o__Oscillospirales;f__Ruminococcaceae;g__Fumia;s__Fumia sp904396495	Contig	Coassembly_mag_349	PRJEB33338	SAMEA7202532	2020-09-25	GCA_904396495.1	uncultured Oscillospiraceae bacterium	Coassembly_mag_349	707003	d__Bacteria;p__Firmicutes;c__Clostridia;o__Eubacteriales;f__Oscillospiraceae;g__;s__	d__Bacteria;x__Terrabacteria group;p__Firmicutes;c__Clostridia;o__Eubacteriales;f__Oscillospiraceae;x__environmental samples;s__uncultured Oscillospiraceae bacterium	2268	17	45	0
GB_GCA_904397185.1	82.58	1.12	86.9214	128	429575	36.1194	1189320	d__Bacteria;p__Bacillota_A;c__Clostridia;o__Christensenellales;f__UBA1242;g__Caccovivens;s__Caccovivens sp904397185	Contig	Coassembly_mag_441	PRJEB33338	SAMEA7202546	2020-09-25	GCA_904397185.1	uncultured Clostridia bacterium	Coassembly_mag_441	244328	d__Bacteria;p__Firmicutes;c__Clostridia;o__;f__;g__;s__	d__Bacteria;x__Terrabacteria group;p__Firmicutes;c__Clostridia;x__environmental samples;s__uncultured Clostridia bacterium	1015	13	30	0
GB_GCA_904397205.1	83.21	0	89.2759	97	775530	54.0845	1433923	d__Bacteria;p__Bacillota_A;c__Clostridia;o__Oscillospirales;f__Acutalibacteraceae;g__UMGS1071;s__UMGS1071 sp904397205	Contig	Coassembly_mag_402	PRJEB33338	SAMEA7202541	2020-09-25	GCA_904397205.1	uncultured Clostridia bacterium	Coassembly_mag_402	244328	d__Bacteria;p__Firmicutes;c__Clostridia;o__;f__;g__;s__	d__Bacteria;x__Terrabacteria group;p__Firmicutes;c__Clostridia;x__environmental samples;s__uncultured Clostridia bacterium	1448	17	36	0
GB_GCA_904397815.1	93.78	0.95	88.4209	150	1733603	51.0174	3398064	d__Bacteria;p__Bacillota_A;c__Clostridia;o__Lachnospirales;f__Lachnospiraceae;g__Paralachnospira_A;s__Paralachnospira_A sangeri	Contig	Coassembly_mag_497	PRJEB33338	SAMEA7202554	2020-09-25	GCA_904397815.1	Candidatus Paralachnospira sangeri	Coassembly_mag_497	2721143	d__Bacteria;p__Firmicutes;c__Clostridia;o__;f__;g__Candidatus Paralachnospira;s__Candidatus Paralachnospira sangeri	d__Bacteria;x__Terrabacteria group;p__Firmicutes;c__Clostridia;x__Clostridia incertae sedis;g__Candidatus Paralachnospira;s__Candidatus Paralachnospira sangeri	3091	17	38	0
GB_GCA_904397835.1	90.57	0.56	83.7341	56	1281489	57.6232	2223910	d__Bacteria;p__Bacillota_A;c__Clostridia;o__Oscillospirales;f__Ruminococcaceae;g__Aristotella;s__Aristotella avistercoris	Contig	Coassembly_mag_500	PRJEB33338	SAMEA7202557	2020-09-25	GCA_904397835.1	Candidatus Aristotella avistercoris	Coassembly_mag_500	2720828	d__Bacteria;p__Firmicutes;c__Clostridia;o__;f__;g__Candidatus Aristotella;s__Candidatus Aristotella avistercoris	d__Bacteria;x__Terrabacteria group;p__Firmicutes;c__Clostridia;x__Clostridia incertae sedis;g__Candidatus Aristotella;s__Candidatus Aristotella avistercoris	2071	18	47	1
GB_GCA_904397845.1	87.92	0.13	86.4428	44	862232	50.6887	1701035	d__Bacteria;p__Bacillota_A;c__Clostridia;o__Oscillospirales;f__Ruminococcaceae;g__UBA3818;s__UBA3818 sp904397845	Contig	Coassembly_mag_52	PRJEB33338	SAMEA7202561	2020-09-25	GCA_904397845.1	uncultured Oscillospiraceae bacterium	Coassembly_mag_52	707003	d__Bacteria;p__Firmicutes;c__Clostridia;o__Eubacteriales;f__Oscillospiraceae;g__;s__	d__Bacteria;x__Terrabacteria group;p__Firmicutes;c__Clostridia;o__Eubacteriales;f__Oscillospiraceae;x__environmental samples;s__uncultured Oscillospiraceae bacterium	1657	13	30	0
GB_GCA_904397865.1	93.75	0	89.5427	21	845558	52.3938	1613851	d__Bacteria;p__Bacillota_A;c__Clostridia;o__Christensenellales;f__QAND01;g__Allochristensenella;s__Allochristensenella caecavium	Contig	Coassembly_mag_524	PRJEB33338	SAMEA7202562	2020-09-25	GCA_904397865.1	Candidatus Allochristensenella caecavium	Coassembly_mag_524	2720825	d__Bacteria;p__Firmicutes;c__Clostridia;o__;f__;g__Candidatus Allochristensenella;s__Candidatus Allochristensenella caecavium	d__Bacteria;x__Terrabacteria group;p__Firmicutes;c__Clostridia;x__Clostridia incertae sedis;g__Candidatus Allochristensenella;s__Candidatus Allochristensenella caecavium	1608	19	44	0
GB_GCA_904397895.1	93.74	0.67	87.3081	91	1087832	51.1155	2128184	d__Bacteria;p__Bacillota_A;c__Clostridia;o__Oscillospirales;f__Acutalibacteraceae;g__Solibaculum;s__Solibaculum sp904397895	Contig	Coassembly_mag_396	PRJEB33338	SAMEA7202539	2020-09-25	GCA_904397895.1	uncultured Clostridia bacterium	Coassembly_mag_396	244328	d__Bacteria;p__Firmicutes;c__Clostridia;o__;f__;g__;s__	d__Bacteria;x__Terrabacteria group;p__Firmicutes;c__Clostridia;x__environmental samples;s__uncultured Clostridia bacterium	1884	18	42	0
GB_GCA_904398315.1	97.16	1.65	86.6739	184	1154504	51.4117	2245604	d__Bacteria;p__Bacillota_A;c__Clostridia;o__Peptostreptococcales;f__Anaerovoracaceae;g__Alangreenwoodia;s__Alangreenwoodia gallinarii	Contig	Coassembly_mag_499	PRJEB33338	SAMEA7202555	2020-09-25	GCA_904398315.1	Candidatus Alangreenwoodia gallinarii	Coassembly_mag_499	2720823	d__Bacteria;p__Firmicutes;c__Clostridia;o__;f__;g__Candidatus Alangreenwoodia;s__Candidatus Alangreenwoodia gallinarii	d__Bacteria;x__Terrabacteria group;p__Firmicutes;c__Clostridia;x__Clostridia incertae sedis;g__Candidatus Alangreenwoodia;s__Candidatus Alangreenwoodia gallinarii	2063	17	33	0
GB_GCA_904398325.1	96.98	0.38	89.3483	94	978117	60.9763	1604095	d__Bacteria;p__Bacillota_A;c__Clostridia;o__Oscillospirales;f__Ruminococcaceae;g__Neoruminococcus;s__Neoruminococcus faecicola	Contig	Coassembly_mag_61	PRJEB33338	SAMEA7202570	2020-09-25	GCA_904398325.1	Candidatus Neoruminococcus faecicola	Coassembly_mag_61	2721139	d__Bacteria;p__Firmicutes;c__Clostridia;o__;f__;g__Candidatus Neoruminococcus;s__Candidatus Neoruminococcus faecicola	d__Bacteria;x__Terrabacteria group;p__Firmicutes;c__Clostridia;x__Clostridia incertae sedis;g__Candidatus Neoruminococcus;s__Candidatus Neoruminococcus faecicola	1597	15	34	0
GB_GCA_904398655.1	92.81	0.89	89.3294	158	1366008	56.711	2408717	d__Bacteria;p__Bacillota_A;c__Clostridia;o__Oscillospirales;f__Ruminococcaceae;g__Anaerotruncus;s__Anaerotruncus sp904398655	Contig	Coassembly_mag_63	PRJEB33338	SAMEA7202571	2020-09-25	GCA_904398655.1	uncultured Anaerotruncus sp.	Coassembly_mag_63	905011	d__Bacteria;p__Firmicutes;c__Clostridia;o__Eubacteriales;f__Oscillospiraceae;g__Anaerotruncus;s__	d__Bacteria;x__Terrabacteria group;p__Firmicutes;c__Clostridia;o__Eubacteriales;f__Oscillospiraceae;g__Anaerotruncus;x__environmental samples;s__uncultured Anaerotruncus sp.	2357	14	35	1
GB_GCA_904398665.1	94.05	0	78.3211	219	740678	39.0563	1896438	d__Bacteria;p__Bacillota_A;c__Clostridia;o__Oscillospirales;f__UBA644;g__Geddesella;s__Geddesella stercoravicola	Contig	Coassembly_mag_563	PRJEB33338	SAMEA7202567	2020-09-25	GCA_904398665.1	Candidatus Geddesella stercoravicola	Coassembly_mag_563	2720834	d__Bacteria;p__Firmicutes;c__Clostridia;o__;f__;g__Candidatus Geddesella;s__Candidatus Geddesella stercoravicola	d__Bacteria;x__Terrabacteria group;p__Firmicutes;c__Clostridia;x__Clostridia incertae sedis;g__Candidatus Geddesella;s__Candidatus Geddesella stercoravicola	1714	16	35	0
GB_GCA_904398675.1	82.4	6.38	87.5005	270	1425765	61.5055	2318109	d__Bacteria;p__Bacillota_A;c__Clostridia;o__Oscillospirales;f__Oscillospiraceae;g__CAJFPI01;s__CAJFPI01 sp904398675	Contig	Coassembly_mag_68	PRJEB33338	SAMEA7202572	2020-09-25	GCA_904398675.1	uncultured Oscillospiraceae bacterium	Coassembly_mag_68	707003	d__Bacteria;p__Firmicutes;c__Clostridia;o__Eubacteriales;f__Oscillospiraceae;g__;s__	d__Bacteria;x__Terrabacteria group;p__Firmicutes;c__Clostridia;o__Eubacteriales;f__Oscillospiraceae;x__environmental samples;s__uncultured Oscillospiraceae bacterium	2398	12	24	0
GB_GCA_904399395.1	97.99	0	85.0462	86	1438424	49.1552	2926291	d__Bacteria;p__Bacillota_A;c__Clostridia;o__Oscillospirales;f__Acutalibacteraceae;g__UMGS1264;s__UMGS1264 sp904399395	Contig	Coassembly_mag_77	PRJEB33338	SAMEA7202574	2020-09-25	GCA_904399395.1	uncultured Clostridia bacterium	Coassembly_mag_77	244328	d__Bacteria;p__Firmicutes;c__Clostridia;o__;f__;g__;s__	d__Bacteria;x__Terrabacteria group;p__Firmicutes;c__Clostridia;x__environmental samples;s__uncultured Clostridia bacterium	2618	19	44	0
GB_GCA_904418825.1	91.43	0.7	84.9136	190	607016	26.2498	2313075	d__Bacteria;p__Bacillota_A;c__Clostridia;o__Peptostreptococcales;f__Peptostreptococcaceae;g__Romboutsia;s__Romboutsia sp904418825	Scaffold	Chicken_10_mag_106	PRJEB33338	SAMEA7202121	2020-09-25	GCA_904418825.1	uncultured Romboutsia sp.	Chicken_10_mag_106	1505656	d__Bacteria;p__Firmicutes;c__Clostridia;o__Eubacteriales;f__Peptostreptococcaceae;g__Romboutsia;s__	d__Bacteria;x__Terrabacteria group;p__Firmicutes;c__Clostridia;o__Eubacteriales;f__Peptostreptococcaceae;g__Romboutsia;x__environmental samples;s__uncultured Romboutsia sp.	2309	9	18	1
GB_GCA_904419005.1	92.12	0.67	84.2683	112	1568866	61.1679	2565016	d__Bacteria;p__Bacillota_A;c__Clostridia;o__Oscillospirales;f__Acutalibacteraceae;g__Avimonas;s__Avimonas faecium	Scaffold	Chicken_12_mag_180	PRJEB33338	SAMEA7202163	2020-09-25	GCA_904419005.1	Candidatus Avimonas faecium	Chicken_12_mag_180	2720817	d__Bacteria;p__Firmicutes;c__Clostridia;o__;f__;g__Candidatus Avimonas;s__Candidatus Avimonas faecium	d__Bacteria;x__Terrabacteria group;p__Firmicutes;c__Clostridia;x__Clostridia incertae sedis;g__Candidatus Avimonas;s__Candidatus Avimonas faecium	2276	19	45	0
GB_GCA_904419075.1	96.77	0	88.7804	39	1125804	48.2759	2332098	d__Bacteria;p__Bacillota_A;c__Clostridia;o__Christensenellales;f__Borkfalkiaceae;g__Scatosoma;s__Scatosoma sp904419075	Scaffold	Chicken_15_mag_29	PRJEB33338	SAMEA7202223	2020-09-25	GCA_904419075.1	uncultured Clostridia bacterium	Chicken_15_mag_29	244328	d__Bacteria;p__Firmicutes;c__Clostridia;o__;f__;g__;s__	d__Bacteria;x__Terrabacteria group;p__Firmicutes;c__Clostridia;x__environmental samples;s__uncultured Clostridia bacterium	2092	18	45	0
GB_GCA_904419105.1	81.43	0.81	87.0122	164	952029	62.0291	1534997	d__Bacteria;p__Bacillota_A;c__Clostridia;o__Oscillospirales;f__Ruminococcaceae;g__Avimicrobium;s__Avimicrobium faecavium	Scaffold	Chicken_15_mag_135	PRJEB33338	SAMEA7202219	2020-09-25	GCA_904419105.1	Candidatus Avimicrobium faecavium	Chicken_15_mag_135	2720822	d__Bacteria;p__Firmicutes;c__Clostridia;o__;f__;g__Candidatus Avimicrobium;s__Candidatus Avimicrobium faecavium	d__Bacteria;x__Terrabacteria group;p__Firmicutes;c__Clostridia;x__Clostridia incertae sedis;g__Candidatus Avimicrobium;s__Candidatus Avimicrobium faecavium	1572	18	31	0
GB_GCA_904419145.1	98.95	1.01	86.6811	80	1428902	59.6455	2395661	d__Bacteria;p__Bacillota_A;c__Clostridia;o__Oscillospirales;f__Oscillospiraceae;g__CAJFPI01;s__CAJFPI01 sp904419145	Contig	Chicken_14_mag_163	PRJEB33338	SAMEA7202200	2020-09-25	GCA_904419145.1	uncultured Oscillospiraceae bacterium	Chicken_14_mag_163	707003	d__Bacteria;p__Firmicutes;c__Clostridia;o__Eubacteriales;f__Oscillospiraceae;g__;s__	d__Bacteria;x__Terrabacteria group;p__Firmicutes;c__Clostridia;o__Eubacteriales;f__Oscillospiraceae;x__environmental samples;s__uncultured Oscillospiraceae bacterium	2315	20	44	0
GB_GCA_904419285.1	98.11	0.78	89.259	55	1399992	50.4822	2773535	d__Bacteria;p__Bacillota_A;c__Clostridia;o__Lachnospirales;f__Lachnospiraceae;g__Mediterraneibacter;s__Mediterraneibacter caccogallinarum	Scaffold	Chicken_13_mag_44	PRJEB33338	SAMEA7202190	2020-09-25	GCA_904419285.1	Lachnospiraceae bacterium UBA1818	Chicken_13_mag_44	1951989	d__Bacteria;p__Firmicutes;c__Clostridia;o__Eubacteriales;f__Lachnospiraceae;g__;s__	d__Bacteria;x__Terrabacteria group;p__Firmicutes;c__Clostridia;o__Eubacteriales;f__Lachnospiraceae;x__unclassified Lachnospiraceae;s__Lachnospiraceae bacterium UBA1818	2494	18	50	1
GB_GCA_904419295.1	97.32	0	86.9862	85	1519443	57.9431	2622544	d__Bacteria;p__Bacillota_A;c__Clostridia;o__Oscillospirales;f__Butyricicoccaceae;g__Pseudobutyricicoccus;s__Pseudobutyricicoccus lothianensis	Scaffold	Chicken_14_mag_102	PRJEB33338	SAMEA7202195	2020-09-25	GCA_904419295.1	Candidatus Pseudobutyricicoccus lothianensis	Chicken_14_mag_102	2721145	d__Bacteria;p__Firmicutes;c__Clostridia;o__;f__;g__Candidatus Pseudobutyricicoccus;s__Candidatus Pseudobutyricicoccus lothianensis	d__Bacteria;x__Terrabacteria group;p__Firmicutes;c__Clostridia;x__Clostridia incertae sedis;g__Candidatus Pseudobutyricicoccus;s__Candidatus Pseudobutyricicoccus lothianensis	2522	17	38	1
GB_GCA_904419385.1	93.3	0.67	91.3716	148	1081658	60.4419	1790307	d__Bacteria;p__Bacillota_A;c__Clostridia;o__Oscillospirales;f__Oscillospiraceae;g__Heteroscilispira;s__Heteroscilispira lomanii	Scaffold	Chicken_16_mag_111	PRJEB33338	SAMEA7202237	2020-09-25	GCA_904419385.1	Candidatus Heteroscilispira lomanii	Chicken_16_mag_111	2721130	d__Bacteria;p__Firmicutes;c__Clostridia;o__;f__;g__Candidatus Heteroscilispira;s__Candidatus Heteroscilispira lomanii	d__Bacteria;x__Terrabacteria group;p__Firmicutes;c__Clostridia;x__Clostridia incertae sedis;g__Candidatus Heteroscilispira;s__Candidatus Heteroscilispira lomanii	1812	16	37	0
GB_GCA_904419525.1	93.15	0.05	90.8968	40	1158970	55.7983	2077094	d__Bacteria;p__Bacillota_A;c__Clostridia;o__Christensenellales;f__Borkfalkiaceae;g__Gallimonas;s__Gallimonas merdae	Scaffold	Chicken_18_mag_43	PRJEB33338	SAMEA7202297	2020-09-25	GCA_904419525.1	Candidatus Gallimonas merdae	Chicken_18_mag_43	2720814	d__Bacteria;p__Firmicutes;c__Clostridia;o__;f__;g__Candidatus Gallimonas;s__Candidatus Gallimonas merdae	d__Bacteria;x__Terrabacteria group;p__Firmicutes;c__Clostridia;x__Clostridia incertae sedis;g__Candidatus Gallimonas;s__Candidatus Gallimonas merdae	1919	18	40	0
GB_GCA_904419545.1	96.06	0	85.4176	71	1282680	55.3734	2316509	d__Bacteria;p__Bacillota_A;c__Clostridia;o__Oscillospirales;f__CAG-382;g__Woodwardibium;s__Woodwardibium gallinarum	Scaffold	Chicken_20_mag_147	PRJEB33338	SAMEA7202332	2020-09-25	GCA_904419545.1	Candidatus Woodwardibium gallinarum	Chicken_20_mag_147	2721157	d__Bacteria;p__Firmicutes;c__Clostridia;o__;f__;g__Candidatus Woodwardibium;s__Candidatus Woodwardibium gallinarum	d__Bacteria;x__Terrabacteria group;p__Firmicutes;c__Clostridia;x__Clostridia incertae sedis;g__Candidatus Woodwardibium;s__Candidatus Woodwardibium gallinarum	2108	19	39	0
GB_GCA_904419725.1	94.76	0.81	91.0113	20	655456	51.2277	1279527	d__Bacteria;p__Bacillota_A;c__Clostridia;o__Christensenellales;f__CAG-314;g__Heteroclostridium;s__Heteroclostridium caecigallinarum	Scaffold	Chicken_24_mag_188	PRJEB33338	SAMEA7202396	2020-09-25	GCA_904419725.1	Candidatus Heteroclostridium caecigallinarum	Chicken_24_mag_188	2721128	d__Bacteria;p__Firmicutes;c__Clostridia;o__;f__;g__Candidatus Heteroclostridium;s__Candidatus Heteroclostridium caecigallinarum	d__Bacteria;x__Terrabacteria group;p__Firmicutes;c__Clostridia;x__Clostridia incertae sedis;g__Candidatus Heteroclostridium;s__Candidatus Heteroclostridium caecigallinarum	1250	19	44	0
GB_GCA_904419745.1	98.66	0	86.3998	30	1036527	46.2677	2240389	d__Bacteria;p__Bacillota_A;c__Clostridia;o__Oscillospirales;f__Ruminococcaceae;g__Pseudoruminococcus_B;s__Pseudoruminococcus_B merdavium	Scaffold	Chicken_3_mag_121	PRJEB33338	SAMEA7202407	2020-09-25	GCA_904419745.1	Candidatus Pseudoruminococcus merdavium	Chicken_3_mag_121	2721149	d__Bacteria;p__Firmicutes;c__Clostridia;o__;f__;g__Candidatus Pseudoruminococcus;s__Candidatus Pseudoruminococcus merdavium	d__Bacteria;x__Terrabacteria group;p__Firmicutes;c__Clostridia;x__Clostridia incertae sedis;g__Candidatus Pseudoruminococcus;s__Candidatus Pseudoruminococcus merdavium	2194	17	44	0
GB_GCA_904419775.1	95.75	0.89	88.2434	128	1094621	50.73	2158152	d__Bacteria;p__Bacillota_A;c__Clostridia;o__Oscillospirales;f__Ruminococcaceae;g__Pararuminococcus;s__Pararuminococcus gallinarum	Scaffold	Chicken_5_mag_108	PRJEB33338	SAMEA7202429	2020-09-25	GCA_904419775.1	Candidatus Pararuminococcus gallinarum	Chicken_5_mag_108	2721144	d__Bacteria;p__Firmicutes;c__Clostridia;o__;f__;g__Candidatus Pararuminococcus;s__Candidatus Pararuminococcus gallinarum	d__Bacteria;x__Terrabacteria group;p__Firmicutes;c__Clostridia;x__Clostridia incertae sedis;g__Candidatus Pararuminococcus;s__Candidatus Pararuminococcus gallinarum	2106	18	35	0
GB_GCA_904419785.1	97.94	0	88.8259	41	1150493	51.6411	2227998	d__Bacteria;p__Bacillota_A;c__Clostridia;o__Oscillospirales;f__Acutalibacteraceae;g__Acutalibacter;s__Acutalibacter sp904419785	Scaffold	Chicken_3_mag_157	PRJEB33338	SAMEA7202409	2020-09-25	GCA_904419785.1	uncultured Neglectibacter sp.	Chicken_3_mag_157	1924108	d__Bacteria;p__Firmicutes;c__Clostridia;o__Eubacteriales;f__Oscillospiraceae;g__Neglectibacter;s__	d__Bacteria;x__Terrabacteria group;p__Firmicutes;c__Clostridia;o__Eubacteriales;f__Oscillospiraceae;g__Neglectibacter;x__environmental samples;s__uncultured Neglectibacter sp.	2074	17	40	0
GB_GCA_904419835.1	95.03	0	86.6896	105	1619818	62.7114	2583008	d__Bacteria;p__Bacillota_A;c__Clostridia;o__Oscillospirales;f__Oscillospiraceae;g__Pseudoflavonifractor;s__Pseudoflavonifractor sp904419835	Scaffold	Chicken_4_mag_10	PRJEB33338	SAMEA7202417	2020-09-25	GCA_904419835.1	uncultured Pseudoflavonifractor sp.	Chicken_4_mag_10	1221379	d__Bacteria;p__Firmicutes;c__Clostridia;o__Eubacteriales;f__Oscillospiraceae;g__Pseudoflavonifractor;s__	d__Bacteria;x__Terrabacteria group;p__Firmicutes;c__Clostridia;o__Eubacteriales;f__Oscillospiraceae;g__Pseudoflavonifractor;x__environmental samples;s__uncultured Pseudoflavonifractor sp.	2320	16	35	1
GB_GCA_904419875.1	96.64	1.34	83.3514	134	1958130	60.959	3212454	d__Bacteria;p__Bacillota_A;c__Clostridia;o__Oscillospirales;f__Acutalibacteraceae;g__Avimonas;s__Avimonas caecicola	Scaffold	Chicken_7_mag_176	PRJEB33338	SAMEA7202451	2020-09-25	GCA_904419875.1	Candidatus Avimonas caecicola	Chicken_7_mag_176	2720816	d__Bacteria;p__Firmicutes;c__Clostridia;o__;f__;g__Candidatus Avimonas;s__Candidatus Avimonas caecicola	d__Bacteria;x__Terrabacteria group;p__Firmicutes;c__Clostridia;x__Clostridia incertae sedis;g__Candidatus Avimonas;s__Candidatus Avimonas caecicola	2698	18	41	0
GB_GCA_904419955.1	97.76	0	85.3479	74	1343227	47.7934	2810534	d__Bacteria;p__Bacillota_A;c__Clostridia;o__Monoglobales;f__Monoglobaceae;g__Roslinia;s__Roslinia caecavium	Scaffold	Chicken_8_mag_97	PRJEB33338	SAMEA7202477	2020-09-25	GCA_904419955.1	Candidatus Roslinia caecavium	Chicken_8_mag_97	2721153	d__Bacteria;p__Firmicutes;c__Clostridia;o__;f__;g__Candidatus Roslinia;s__Candidatus Roslinia caecavium	d__Bacteria;x__Terrabacteria group;p__Firmicutes;c__Clostridia;x__Clostridia incertae sedis;g__Candidatus Roslinia;s__Candidatus Roslinia caecavium	2241	18	46	0
GB_GCA_904420005.1	84.56	0	80.8367	71	1296098	60.8381	2130406	d__Bacteria;p__Bacillota_A;c__Clostridia;o__Oscillospirales;f__CAJFTT01;g__Tabaqchalia;s__Tabaqchalia intestinavium	Contig	Coassembly_mag_113	PRJEB33338	SAMEA7202488	2020-09-25	GCA_904420005.1	Candidatus Tabaqchalia intestinavium	Coassembly_mag_113	2721155	d__Bacteria;p__Firmicutes;c__Clostridia;o__;f__;g__Candidatus Tabaqchalia;s__Candidatus Tabaqchalia intestinavium	d__Bacteria;x__Terrabacteria group;p__Firmicutes;c__Clostridia;x__Clostridia incertae sedis;g__Candidatus Tabaqchalia;s__Candidatus Tabaqchalia intestinavium	1815	13	25	0
GB_GCA_904420015.1	96.81	1.01	85.1744	58	1281588	56.4677	2269594	d__Bacteria;p__Bacillota_A;c__Clostridia;o__Oscillospirales;f__Acutalibacteraceae;g__JAGZMM01;s__JAGZMM01 sp904420015	Contig	Coassembly_mag_118	PRJEB33338	SAMEA7202490	2020-09-25	GCA_904420015.1	uncultured Clostridia bacterium	Coassembly_mag_118	244328	d__Bacteria;p__Firmicutes;c__Clostridia;o__;f__;g__;s__	d__Bacteria;x__Terrabacteria group;p__Firmicutes;c__Clostridia;x__environmental samples;s__uncultured Clostridia bacterium	2065	16	37	0
GB_GCA_904420025.1	81.01	0.63	89.955	164	1781932	58.0075	3071900	d__Bacteria;p__Bacillota_A;c__Clostridia;o__Lachnospirales;f__Lachnospiraceae;g__Pseudolachnospira;s__Pseudolachnospira avium	Contig	Coassembly_mag_265	PRJEB33338	SAMEA7202516	2020-09-25	GCA_904420025.1	Candidatus Pseudolachnospira avium	Coassembly_mag_265	2721148	d__Bacteria;p__Firmicutes;c__Clostridia;o__;f__;g__Candidatus Pseudolachnospira;s__Candidatus Pseudolachnospira avium	d__Bacteria;x__Terrabacteria group;p__Firmicutes;c__Clostridia;x__Clostridia incertae sedis;g__Candidatus Pseudolachnospira;s__Candidatus Pseudolachnospira avium	2786	17	33	0
GB_GCA_904420045.1	96.31	2.01	87.696	60	1194840	53.6356	2227699	d__Bacteria;p__Bacillota_A;c__Clostridia;o__Oscillospirales;f__Ruminococcaceae;g__Metaruminococcus;s__Metaruminococcus caecorum	Contig	Coassembly_mag_161	PRJEB33338	SAMEA7202501	2020-09-25	GCA_904420045.1	Candidatus Metaruminococcus caecorum	Coassembly_mag_161	2721133	d__Bacteria;p__Firmicutes;c__Clostridia;o__;f__;g__Candidatus Metaruminococcus;s__Candidatus Metaruminococcus caecorum	d__Bacteria;x__Terrabacteria group;p__Firmicutes;c__Clostridia;x__Clostridia incertae sedis;g__Candidatus Metaruminococcus;s__Candidatus Metaruminococcus caecorum	2011	15	38	0
GB_GCA_904420055.1	91.61	2.01	89.5424	187	810917	49.7375	1630395	d__Bacteria;p__Bacillota_A;c__Clostridia;o__Oscillospirales;f__Oscillospiraceae;g__Alloscillospira;s__Alloscillospira gallinarum	Contig	Coassembly_mag_141	PRJEB33338	SAMEA7202497	2020-09-25	GCA_904420055.1	Candidatus Alloscillospira gallinarum	Coassembly_mag_141	2720835	d__Bacteria;p__Firmicutes;c__Clostridia;o__;f__;g__Candidatus Alloscillospira;s__Candidatus Alloscillospira gallinarum	d__Bacteria;x__Terrabacteria group;p__Firmicutes;c__Clostridia;x__Clostridia incertae sedis;g__Candidatus Alloscillospira;s__Candidatus Alloscillospira gallinarum	1643	12	26	0
GB_GCA_904420065.1	99.29	0	88.9808	58	1184349	49.0895	2412630	d__Bacteria;p__Bacillota_A;c__Clostridia;o__Peptostreptococcales;f__Anaerovoracaceae;g__Emergencia;s__Emergencia sp904420065	Contig	Coassembly_mag_253	PRJEB33338	SAMEA7202511	2020-09-25	GCA_904420065.1	uncultured Emergencia sp.	Coassembly_mag_253	1926559	d__Bacteria;p__Firmicutes;c__Clostridia;o__Eubacteriales;f__;g__Emergencia;s__	d__Bacteria;x__Terrabacteria group;p__Firmicutes;c__Clostridia;o__Eubacteriales;x__Eubacteriales incertae sedis;f__Eubacteriales Family XIII. Incertae Sedis;g__Emergencia;x__environmental samples;s__uncultured Emergencia sp.	2307	18	38	1
GB_GCA_904420075.1	90.88	0.17	87.0946	95	1130242	59.4596	1900858	d__Bacteria;p__Bacillota_A;c__Clostridia;o__Oscillospirales;f__Feifaniaceae;g__CAJFTX01;s__CAJFTX01 sp904420075	Contig	Coassembly_mag_187	PRJEB33338	SAMEA7202503	2020-09-25	GCA_904420075.1	uncultured Clostridia bacterium	Coassembly_mag_187	244328	d__Bacteria;p__Firmicutes;c__Clostridia;o__;f__;g__;s__	d__Bacteria;x__Terrabacteria group;p__Firmicutes;c__Clostridia;x__environmental samples;s__uncultured Clostridia bacterium	1825	16	37	0
GB_GCA_904420085.1	96.89	6.95	90.0789	156	1035337	40.2292	2573593	d__Bacteria;p__Bacillota_A;c__Clostridia;o__Lachnospirales;f__Lachnospiraceae;g__Eubacterium_G;s__Eubacterium_G sp904420085	Contig	Coassembly_mag_25	PRJEB33338	SAMEA7202510	2020-09-25	GCA_904420085.1	uncultured Eubacterium sp.	Coassembly_mag_25	165185	d__Bacteria;p__Firmicutes;c__Clostridia;o__Eubacteriales;f__Eubacteriaceae;g__Eubacterium;s__	d__Bacteria;x__Terrabacteria group;p__Firmicutes;c__Clostridia;o__Eubacteriales;f__Eubacteriaceae;g__Eubacterium;x__environmental samples;s__uncultured Eubacterium sp.	2375	15	28	0
GB_GCA_904420095.1	94.76	0	90.9022	50	1279457	49.8886	2564630	d__Bacteria;p__Bacillota_A;c__Clostridia;o__UBA1212;f__UBA1255;g__Egerieisoma;s__Egerieisoma faecipullorum	Contig	Coassembly_mag_111	PRJEB33338	SAMEA7202487	2020-09-25	GCA_904420095.1	uncultured Clostridia bacterium	Coassembly_mag_111	244328	d__Bacteria;p__Firmicutes;c__Clostridia;o__;f__;g__;s__	d__Bacteria;x__Terrabacteria group;p__Firmicutes;c__Clostridia;x__environmental samples;s__uncultured Clostridia bacterium	2279	18	41	0
GB_GCA_904420125.1	95.97	0.56	83.4211	78	1139748	46.6088	2445347	d__Bacteria;p__Bacillota_A;c__Clostridia;o__Oscillospirales;f__Ruminococcaceae;g__Falkowella;s__Falkowella caecavicola	Contig	Coassembly_mag_370	PRJEB33338	SAMEA7202534	2020-09-25	GCA_904420125.1	Candidatus Falkowella caecavicola	Coassembly_mag_370	2720831	d__Bacteria;p__Firmicutes;c__Clostridia;o__;f__;g__Candidatus Falkowella;s__Candidatus Falkowella caecavicola	d__Bacteria;x__Terrabacteria group;p__Firmicutes;c__Clostridia;x__Clostridia incertae sedis;g__Candidatus Falkowella;s__Candidatus Falkowella caecavicola	2252	19	45	0
GB_GCA_904420145.1	93.56	1.01	85.786	173	1366598	59.9727	2278701	d__Bacteria;p__Bacillota_A;c__Clostridia;o__Oscillospirales;f__Oscillospiraceae;g__CAJFPI01;s__CAJFPI01 sp904420145	Contig	Coassembly_mag_340	PRJEB33338	SAMEA7202531	2020-09-25	GCA_904420145.1	uncultured Oscillospiraceae bacterium	Coassembly_mag_340	707003	d__Bacteria;p__Firmicutes;c__Clostridia;o__Eubacteriales;f__Oscillospiraceae;g__;s__	d__Bacteria;x__Terrabacteria group;p__Firmicutes;c__Clostridia;o__Eubacteriales;f__Oscillospiraceae;x__environmental samples;s__uncultured Oscillospiraceae bacterium	2241	15	32	0
GB_GCA_904420155.1	91.95	0.27	85.254	250	1047670	48.3511	2166795	d__Bacteria;p__Bacillota_A;c__Clostridia;o__Oscillospirales;f__Acutalibacteraceae;g__CAJFUH01;s__CAJFUH01 sp904420155	Contig	Coassembly_mag_338	PRJEB33338	SAMEA7202529	2020-09-25	GCA_904420155.1	uncultured Clostridia bacterium	Coassembly_mag_338	244328	d__Bacteria;p__Firmicutes;c__Clostridia;o__;f__;g__;s__	d__Bacteria;x__Terrabacteria group;p__Firmicutes;c__Clostridia;x__environmental samples;s__uncultured Clostridia bacterium	2116	11	26	0
GB_GCA_904420175.1	92.62	0	90.011	39	1001267	56.557	1770367	d__Bacteria;p__Bacillota_A;c__Clostridia;o__Oscillospirales;f__Ruminococcaceae;g__Schneewindia;s__Schneewindia gallinarum	Contig	Coassembly_mag_388	PRJEB33338	SAMEA7202537	2020-09-25	GCA_904420175.1	Candidatus Schneewindia gallinarum	Coassembly_mag_388	2721154	d__Bacteria;p__Firmicutes;c__Clostridia;o__;f__;g__Candidatus Schneewindia;s__Candidatus Schneewindia gallinarum	d__Bacteria;x__Terrabacteria group;p__Firmicutes;c__Clostridia;x__Clostridia incertae sedis;g__Candidatus Schneewindia;s__Candidatus Schneewindia gallinarum	1742	20	38	0
GB_GCA_904420185.1	91.44	0.56	88.736	66	1212265	57.7283	2099948	d__Bacteria;p__Bacillota_A;c__Clostridia;o__Oscillospirales;f__Butyricicoccaceae;g__Butyricicoccus;s__Butyricicoccus sp904420185	Contig	Coassembly_mag_397	PRJEB33338	SAMEA7202540	2020-09-25	GCA_904420185.1	uncultured Butyricicoccus sp.	Coassembly_mag_397	1193532	d__Bacteria;p__Firmicutes;c__Clostridia;o__Eubacteriales;f__Clostridiaceae;g__Butyricicoccus;s__	d__Bacteria;x__Terrabacteria group;p__Firmicutes;c__Clostridia;o__Eubacteriales;f__Clostridiaceae;g__Butyricicoccus;x__environmental samples;s__uncultured Butyricicoccus sp.	1996	16	34	0
GB_GCA_904420205.1	89.92	1.08	87.9781	51	1677793	56.6699	2960642	d__Bacteria;p__Bacillota_A;c__Clostridia;o__Christensenellales;f__UMGS416;g__Parachristensenella;s__Parachristensenella avicola	Contig	Coassembly_mag_6	PRJEB33338	SAMEA7202569	2020-09-25	GCA_904420205.1	Candidatus Parachristensenella avicola	Coassembly_mag_6	2721140	d__Bacteria;p__Firmicutes;c__Clostridia;o__;f__;g__Candidatus Parachristensenella;s__Candidatus Parachristensenella avicola	d__Bacteria;x__Terrabacteria group;p__Firmicutes;c__Clostridia;x__Clostridia incertae sedis;g__Candidatus Parachristensenella;s__Candidatus Parachristensenella avicola	2699	18	44	0
GB_GCA_904420215.1	88.73	1.41	84.6719	185	1774043	66.0539	2685752	d__Bacteria;p__Actinomycetota;c__Coriobacteriia;o__Coriobacteriales;f__Eggerthellaceae;g__CAJFUR01;s__CAJFUR01 sp904420215	Contig	Coassembly_mag_450	PRJEB33338	SAMEA7202548	2020-09-25	GCA_904420215.1	uncultured Eggerthellaceae bacterium	Coassembly_mag_450	2321402	d__Bacteria;p__Actinobacteria;c__Coriobacteriia;o__Eggerthellales;f__Eggerthellaceae;g__;s__	d__Bacteria;x__Terrabacteria group;p__Actinobacteria;c__Coriobacteriia;o__Eggerthellales;f__Eggerthellaceae;x__environmental samples;s__uncultured Eggerthellaceae bacterium	2320	18	41	0
GB_GCA_904420225.1	96.12	0.76	90.0019	221	1202201	49.5381	2426821	d__Bacteria;p__Bacillota_A;c__Clostridia;o__Lachnospirales;f__Lachnospiraceae;g__Fimimorpha;s__Fimimorpha sp904420225	Contig	Coassembly_mag_389	PRJEB33338	SAMEA7202538	2020-09-25	GCA_904420225.1	uncultured Lachnospiraceae bacterium	Coassembly_mag_389	297314	d__Bacteria;p__Firmicutes;c__Clostridia;o__Eubacteriales;f__Lachnospiraceae;g__;s__	d__Bacteria;x__Terrabacteria group;p__Firmicutes;c__Clostridia;o__Eubacteriales;f__Lachnospiraceae;x__environmental samples;s__uncultured Lachnospiraceae bacterium	2238	15	31	0
GB_GCA_904420235.1	89.77	0	85.5717	248	799621	39.0162	2049461	d__Bacteria;p__Bacillota_A;c__Clostridia;o__Lachnospirales;f__Anaerotignaceae;g__Neoanaerotignum_A;s__Neoanaerotignum_A tabaqchaliae	Contig	Coassembly_mag_445	PRJEB33338	SAMEA7202547	2020-09-25	GCA_904420235.1	Candidatus Neoanaerotignum tabaqchaliae	Coassembly_mag_445	2721136	d__Bacteria;p__Firmicutes;c__Clostridia;o__;f__;g__Candidatus Neoanaerotignum;s__Candidatus Neoanaerotignum tabaqchaliae	d__Bacteria;x__Terrabacteria group;p__Firmicutes;c__Clostridia;x__Clostridia incertae sedis;g__Candidatus Neoanaerotignum;s__Candidatus Neoanaerotignum tabaqchaliae	2019	13	30	0
GB_GCA_904420245.1	92.38	1.27	90.7296	92	1263595	56.1053	2252186	d__Bacteria;p__Bacillota_A;c__Clostridia;o__Lachnospirales;f__Lachnospiraceae;g__Paralachnospira;s__Paralachnospira avium	Contig	Coassembly_mag_381	PRJEB33338	SAMEA7202536	2020-09-25	GCA_904420245.1	Candidatus Paralachnospira avium	Coassembly_mag_381	2721141	d__Bacteria;p__Firmicutes;c__Clostridia;o__;f__;g__Candidatus Paralachnospira;s__Candidatus Paralachnospira avium	d__Bacteria;x__Terrabacteria group;p__Firmicutes;c__Clostridia;x__Clostridia incertae sedis;g__Candidatus Paralachnospira;s__Candidatus Paralachnospira avium	2108	15	37	0
GB_GCA_904420255.1	87.73	0	86.4457	331	1277828	64.3965	1984312	d__Bacteria;p__Bacillota_A;c__Clostridia;o__Oscillospirales;f__Ruminococcaceae;g__Angelakisella;s__Angelakisella sp904420255	Contig	Coassembly_mag_472	PRJEB33338	SAMEA7202553	2020-09-25	GCA_904420255.1	uncultured Angelakisella sp.	Coassembly_mag_472	1935179	d__Bacteria;p__Firmicutes;c__Clostridia;o__Eubacteriales;f__Oscillospiraceae;g__Angelakisella;s__	d__Bacteria;x__Terrabacteria group;p__Firmicutes;c__Clostridia;o__Eubacteriales;f__Oscillospiraceae;g__Angelakisella;x__environmental samples;s__uncultured Angelakisella sp.	1986	18	31	0
GB_GCA_904420265.1	82.79	1.61	79.5001	362	1401211	59.8707	2340396	d__Bacteria;p__Bacillota_A;c__Clostridia;o__Christensenellales;f__CAG-74;g__Pullichristensenella;s__Pullichristensenella sp904420265	Contig	Coassembly_mag_558	PRJEB33338	SAMEA7202566	2020-09-25	GCA_904420265.1	uncultured Clostridia bacterium	Coassembly_mag_558	244328	d__Bacteria;p__Firmicutes;c__Clostridia;o__;f__;g__;s__	d__Bacteria;x__Terrabacteria group;p__Firmicutes;c__Clostridia;x__environmental samples;s__uncultured Clostridia bacterium	2255	12	15	0
GB_GCA_904420435.1	92.18	1.71	87.3937	187	1538813	63.6047	2419629	d__Bacteria;p__Bacillota_A;c__Clostridia;o__Oscillospirales;f__Oscillospiraceae;g__CAJFPI01;s__CAJFPI01 sp904420435	Scaffold	Chicken_20_mag_60	PRJEB33338	SAMEA7202352	2020-09-25	GCA_904420435.1	uncultured Oscillospiraceae bacterium	Chicken_20_mag_60	707003	d__Bacteria;p__Firmicutes;c__Clostridia;o__Eubacteriales;f__Oscillospiraceae;g__;s__	d__Bacteria;x__Terrabacteria group;p__Firmicutes;c__Clostridia;o__Eubacteriales;f__Oscillospiraceae;x__environmental samples;s__uncultured Oscillospiraceae bacterium	2400	19	42	0
GB_GCA_904420445.1	91.28	0.85	91.3822	5	783605	37.4024	2095178	d__Bacteria;p__Cyanobacteriota;c__Vampirovibrionia;o__Gastranaerophilales;f__CAJFVJ01;g__Adamsella;s__Adamsella avium	Scaffold	Chicken_20_mag_183	PRJEB33338	SAMEA7202339	2020-09-25	GCA_904420445.1	Candidatus Adamsella avium	Chicken_20_mag_183	2720780	d__Bacteria;p__;c__;o__;f__;g__Candidatus Adamsella;s__Candidatus Adamsella avium	d__Bacteria;x__Terrabacteria group;x__Cyanobacteria/Melainabacteria group;g__Candidatus Adamsella;s__Candidatus Adamsella avium	2054	19	43	0
GB_GCA_904420505.1	89.93	0.17	86.3502	125	934400	51.1545	1826623	d__Bacteria;p__Bacillota_A;c__Clostridia;o__Oscillospirales;f__Ruminococcaceae;g__Alloruminococcus;s__Alloruminococcus vanvlietii	Contig	Coassembly_mag_192	PRJEB33338	SAMEA7202504	2020-09-25	GCA_904420505.1	Candidatus Alloruminococcus vanvlietii	Coassembly_mag_192	2720827	d__Bacteria;p__Firmicutes;c__Clostridia;o__;f__;g__Candidatus Alloruminococcus;s__Candidatus Alloruminococcus vanvlietii	d__Bacteria;x__Terrabacteria group;p__Firmicutes;c__Clostridia;x__Clostridia incertae sedis;g__Candidatus Alloruminococcus;s__Candidatus Alloruminococcus vanvlietii	1800	17	33	0
GB_GCA_904420525.1	96.38	0.34	90.2162	232	1170422	46.9055	2495277	d__Bacteria;p__Bacillota_A;c__Clostridia;o__UBA1381;f__UBA1381;g__Ornithomonoglobus;s__Ornithomonoglobus sp904420525	Contig	Coassembly_mag_225	PRJEB33338	SAMEA7202509	2020-09-25	GCA_904420525.1	uncultured Clostridia bacterium	Coassembly_mag_225	244328	d__Bacteria;p__Firmicutes;c__Clostridia;o__;f__;g__;s__	d__Bacteria;x__Terrabacteria group;p__Firmicutes;c__Clostridia;x__environmental samples;s__uncultured Clostridia bacterium	2254	15	27	0
GB_GCA_904420535.1	88.86	1.28	87.865	101	935211	44.5667	2098451	d__Bacteria;p__Bacillota_B;c__Dehalobacteriia;o__UBA7702;f__UBA7702;g__Cryptoclostridium;s__Cryptoclostridium obscurum	Contig	Coassembly_mag_106	PRJEB33338	SAMEA7202486	2020-09-25	GCA_904420535.1	Candidatus Cryptoclostridium obscurum	Coassembly_mag_106	2720830	d__Bacteria;p__Firmicutes;c__Clostridia;o__;f__;g__Candidatus Cryptoclostridium;s__Candidatus Cryptoclostridium obscurum	d__Bacteria;x__Terrabacteria group;p__Firmicutes;c__Clostridia;x__Clostridia incertae sedis;g__Candidatus Cryptoclostridium;s__Candidatus Cryptoclostridium obscurum	2020	17	38	0
GB_GCA_904420555.1	99.33	0	87.1444	21	1245874	56.2216	2216004	d__Bacteria;p__Bacillota_A;c__Clostridia;o__Oscillospirales;f__Acutalibacteraceae;g__Heritagella;s__Heritagella intestinalis	Contig	Chicken_9_mag_100	PRJEB33338	SAMEA7202478	2020-09-25	GCA_904420555.1	Candidatus Heritagella intestinalis	Chicken_9_mag_100	2721101	d__Bacteria;p__Firmicutes;c__Clostridia;o__;f__;g__Candidatus Heritagella;s__Candidatus Heritagella intestinalis	d__Bacteria;x__Terrabacteria group;p__Firmicutes;c__Clostridia;x__Clostridia incertae sedis;g__Candidatus Heritagella;s__Candidatus Heritagella intestinalis	1984	19	48	0
GB_GCA_904420565.1	81.56	1.34	88.3834	73	972813	53.1951	1828764	d__Bacteria;p__Bacillota_A;c__Clostridia;o__Oscillospirales;f__Oscillospiraceae;g__Pseudoscilispira;s__Pseudoscilispira faecavium	Contig	Coassembly_mag_557	PRJEB33338	SAMEA7202565	2020-09-25	GCA_904420565.1	Candidatus Pseudoscilispira faecavium	Coassembly_mag_557	2721150	d__Bacteria;p__Firmicutes;c__Clostridia;o__;f__;g__Candidatus Pseudoscilispira;s__Candidatus Pseudoscilispira faecavium	d__Bacteria;x__Terrabacteria group;p__Firmicutes;c__Clostridia;x__Clostridia incertae sedis;g__Candidatus Pseudoscilispira;s__Candidatus Pseudoscilispira faecavium	1844	17	37	0
GB_GCA_904420575.1	87.4	1.41	85.9148	245	1931685	65.2359	2961075	d__Bacteria;p__Actinomycetota;c__Coriobacteriia;o__Coriobacteriales;f__Eggerthellaceae;g__CAJFUR01;s__CAJFUR01 sp904420575	Contig	Coassembly_mag_502	PRJEB33338	SAMEA7202558	2020-09-25	GCA_904420575.1	uncultured Gordonibacter sp.	Coassembly_mag_502	886349	d__Bacteria;p__Actinobacteria;c__Coriobacteriia;o__Eggerthellales;f__Eggerthellaceae;g__Gordonibacter;s__	d__Bacteria;x__Terrabacteria group;p__Actinobacteria;c__Coriobacteriia;o__Eggerthellales;f__Eggerthellaceae;g__Gordonibacter;x__environmental samples;s__uncultured Gordonibacter sp.	2642	19	51	1
GB_GCA_904420585.1	92.92	0	88.8981	65	1448300	59.6452	2428192	d__Bacteria;p__Bacillota_A;c__Clostridia;o__Oscillospirales;f__Acutalibacteraceae;g__Howiella;s__Howiella intestinavium	Contig	Coassembly_mag_89	PRJEB33338	SAMEA7202576	2020-09-25	GCA_904420585.1	Candidatus Howiella intestinavium	Coassembly_mag_89	2721131	d__Bacteria;p__Firmicutes;c__Clostridia;o__;f__;g__Candidatus Howiella;s__Candidatus Howiella intestinavium	d__Bacteria;x__Terrabacteria group;p__Firmicutes;c__Clostridia;x__Clostridia incertae sedis;g__Candidatus Howiella;s__Candidatus Howiella intestinavium	2003	18	39	0
GB_GCA_904424815.1	95.27	0.68	88.0601	3	1519160	56.3285	2696975	d__Bacteria;p__Verrucomicrobiota;c__Verrucomicrobiae;o__Opitutales;f__CAG-312;g__Merdousia;s__Merdousia sp001917305	Contig	Q1082	PRJEB38020	SAMEA7306389	2020-09-25	GCA_904424815.1	Puniceicoccaceae bacterium Marseille-Q1082	Marseille-Q1082	2746921	d__Bacteria;p__Verrucomicrobia;c__Opitutae;o__Puniceicoccales;f__Puniceicoccaceae;g__;s__	d__Bacteria;x__PVC group;p__Verrucomicrobia;c__Opitutae;o__Puniceicoccales;f__Puniceicoccaceae;x__unclassified Puniceicoccaceae;s__Puniceicoccaceae bacterium Marseille-Q1082	2271	19	48	0
GB_GCA_904501625.1	99.67	2.39	92.6234	90	605306	40.586	1491415	d__Bacteria;p__Bacteroidota;c__Bacteroidia;o__Bacteroidales;f__Rikenellaceae;g__CAJGBR01;s__CAJGBR01 sp904501625	Contig	MAG01	PRJEB40266	SAMEA7322020	2020-10-12	GCA_904501625.1	uncultured Rikenellaceae bacterium	MAG01	331634	d__Bacteria;p__Bacteroidetes;c__Bacteroidia;o__Bacteroidales;f__Rikenellaceae;g__;s__	d__Bacteria;x__FCB group;x__Bacteroidetes/Chlorobi group;p__Bacteroidetes;c__Bacteroidia;o__Bacteroidales;f__Rikenellaceae;x__environmental samples;s__uncultured Rikenellaceae bacterium	1374	17	35	0
GB_GCA_904501665.1	97.31	0.38	90.0209	56	208026	24.3604	853951	d__Bacteria;p__Bacillota;c__Bacilli;o__Mycoplasmatales;f__Mycoplasmoidaceae;g__Mycoplasma_L;s__Mycoplasma_L sp904501665	Contig	MAG03	PRJEB40266	SAMEA7322022	2020-10-12	GCA_904501665.1	uncultured Bacilli bacterium	MAG03	224209	d__Bacteria;p__Firmicutes;c__Bacilli;o__;f__;g__;s__	d__Bacteria;x__Terrabacteria group;p__Firmicutes;c__Bacilli;x__environmental samples;s__uncultured Bacilli bacterium	782	15	25	0
GB_GCA_904501675.1	89.16	3.19	92.5795	169	748748	38.3043	1954735	d__Bacteria;p__Bacillota_A;c__Clostridia;o__Oscillospirales;f__Acutalibacteraceae;g__DTU089;s__DTU089 sp904501675	Contig	MAG25	PRJEB40266	SAMEA7322044	2020-10-12	GCA_904501675.1	Clostridiaceae bacterium	MAG25	1898204	d__Bacteria;p__Firmicutes;c__Clostridia;o__Eubacteriales;f__Clostridiaceae;g__;s__	d__Bacteria;x__Terrabacteria group;p__Firmicutes;c__Clostridia;o__Eubacteriales;f__Clostridiaceae;x__unclassified Clostridiaceae;s__Clostridiaceae bacterium	1843	11	23	0
GB_GCA_904501685.1	90.41	3.36	91.117	151	551753	41.8402	1318715	d__Bacteria;p__Bacillota_A;c__Clostridia;o__Oscillospirales;f__Acutalibacteraceae;g__UMGS172;s__UMGS172 sp904501685	Contig	MAG20	PRJEB40266	SAMEA7322039	2020-10-12	GCA_904501685.1	Clostridiaceae bacterium	MAG20	1898204	d__Bacteria;p__Firmicutes;c__Clostridia;o__Eubacteriales;f__Clostridiaceae;g__;s__	d__Bacteria;x__Terrabacteria group;p__Firmicutes;c__Clostridia;o__Eubacteriales;f__Clostridiaceae;x__unclassified Clostridiaceae;s__Clostridiaceae bacterium	1351	13	28	0
GB_GCA_904501705.1	90.27	1.53	89.3143	130	961696	55.8239	1722733	d__Bacteria;p__Bacillota_A;c__Clostridia;o__Oscillospirales;f__Acutalibacteraceae;g__UBA5905;s__UBA5905 sp904501705	Contig	MAG21	PRJEB40266	SAMEA7322040	2020-10-12	GCA_904501705.1	Clostridiaceae bacterium	MAG21	1898204	d__Bacteria;p__Firmicutes;c__Clostridia;o__Eubacteriales;f__Clostridiaceae;g__;s__	d__Bacteria;x__Terrabacteria group;p__Firmicutes;c__Clostridia;o__Eubacteriales;f__Clostridiaceae;x__unclassified Clostridiaceae;s__Clostridiaceae bacterium	1854	17	48	0
GB_GCA_904501715.1	93.11	0.5	89.2686	120	724173	46.4076	1560463	d__Bacteria;p__Bacillota_A;c__Clostridia;o__Oscillospirales;f__CAG-272;g__HGM12713;s__HGM12713 sp904501715	Contig	MAG11	PRJEB40266	SAMEA7322030	2020-10-12	GCA_904501715.1	uncultured Clostridia bacterium	MAG11	244328	d__Bacteria;p__Firmicutes;c__Clostridia;o__;f__;g__;s__	d__Bacteria;x__Terrabacteria group;p__Firmicutes;c__Clostridia;x__environmental samples;s__uncultured Clostridia bacterium	1475	15	35	0
GB_GCA_904501735.1	90.04	0.47	91.2875	42	850688	40.7627	2086929	d__Bacteria;p__Bacteroidota;c__Bacteroidia;o__Bacteroidales;f__Muribaculaceae;g__RGIG4576;s__RGIG4576 sp904501735	Contig	MAG23	PRJEB40266	SAMEA7322042	2020-10-12	GCA_904501735.1	uncultured Muribaculaceae bacterium	MAG23	2301481	d__Bacteria;p__Bacteroidetes;c__Bacteroidia;o__Bacteroidales;f__Muribaculaceae;g__;s__	d__Bacteria;x__FCB group;x__Bacteroidetes/Chlorobi group;p__Bacteroidetes;c__Bacteroidia;o__Bacteroidales;f__Muribaculaceae;x__environmental samples;s__uncultured Muribaculaceae bacterium	1758	17	40	0
GB_GCA_904501755.1	91.24	0.54	92.612	47	687689	38.6989	1777024	d__Bacteria;p__Bacillota_A;c__Clostridia;o__Oscillospirales;f__Acutalibacteraceae;g__SIG607;s__SIG607 sp904501755	Contig	MAG15	PRJEB40266	SAMEA7322034	2020-10-12	GCA_904501755.1	Clostridiaceae bacterium	MAG15	1898204	d__Bacteria;p__Firmicutes;c__Clostridia;o__Eubacteriales;f__Clostridiaceae;g__;s__	d__Bacteria;x__Terrabacteria group;p__Firmicutes;c__Clostridia;o__Eubacteriales;f__Clostridiaceae;x__unclassified Clostridiaceae;s__Clostridiaceae bacterium	1636	17	37	0
GB_GCA_904501765.1	89.71	3.44	89.1708	275	1131086	44.85	2521929	d__Bacteria;p__Bacillota_A;c__Clostridia;o__Oscillospirales;f__CAG-272;g__UBA1740;s__UBA1740 sp904501765	Contig	MAG24	PRJEB40266	SAMEA7322043	2020-10-12	GCA_904501765.1	uncultured Clostridia bacterium	MAG24	244328	d__Bacteria;p__Firmicutes;c__Clostridia;o__;f__;g__;s__	d__Bacteria;x__Terrabacteria group;p__Firmicutes;c__Clostridia;x__environmental samples;s__uncultured Clostridia bacterium	2639	19	60	0
GB_GCA_904501795.1	91.82	0.81	91.3029	84	427340	38	1124580	d__Bacteria;p__Bacillota_A;c__Clostridia;o__Christensenellales;f__Borkfalkiaceae;g__UBA1259;s__UBA1259 sp904501795	Contig	MAG13	PRJEB40266	SAMEA7322032	2020-10-12	GCA_904501795.1	uncultured Clostridia bacterium	MAG13	244328	d__Bacteria;p__Firmicutes;c__Clostridia;o__;f__;g__;s__	d__Bacteria;x__Terrabacteria group;p__Firmicutes;c__Clostridia;x__environmental samples;s__uncultured Clostridia bacterium	1108	11	29	0
GB_GCA_904501845.1	93.2	3.14	86.118	423	1353970	43.837	3088649	d__Bacteria;p__Bacillota;c__Bacilli;o__Bacillales;f__DSM-1321;g__Pradoshia;s__Pradoshia sp904501845	Contig	MAG10	PRJEB40266	SAMEA7322029	2020-10-12	GCA_904501845.1	uncultured Bacillaceae bacterium	MAG10	197516	d__Bacteria;p__Firmicutes;c__Bacilli;o__Bacillales;f__Bacillaceae;g__;s__	d__Bacteria;x__Terrabacteria group;p__Firmicutes;c__Bacilli;o__Bacillales;f__Bacillaceae;x__environmental samples;s__uncultured Bacillaceae bacterium	3341	11	21	0
GB_GCA_904501855.1	90.46	7.33	90.4845	281	1168386	52.9193	2207863	d__Bacteria;p__Bacillota_A;c__Clostridia;o__Oscillospirales;f__Oscillospiraceae;g__UBA2922;s__UBA2922 sp904501855	Contig	MAG19	PRJEB40266	SAMEA7322038	2020-10-12	GCA_904501855.1	Oscillospiraceae bacterium	MAG19	2485925	d__Bacteria;p__Firmicutes;c__Clostridia;o__Eubacteriales;f__Oscillospiraceae;g__;s__	d__Bacteria;x__Terrabacteria group;p__Firmicutes;c__Clostridia;o__Eubacteriales;f__Oscillospiraceae;x__unclassified Oscillospiraceae;s__Oscillospiraceae bacterium	2245	16	35	0
GB_GCA_904501865.1	93.2	3.19	88.6991	103	685792	46.5574	1473003	d__Bacteria;p__Bacillota_A;c__Clostridia;o__Oscillospirales;f__CAG-272;g__CAG-448;s__CAG-448 sp904501865	Contig	MAG09	PRJEB40266	SAMEA7322028	2020-10-12	GCA_904501865.1	uncultured Clostridia bacterium	MAG09	244328	d__Bacteria;p__Firmicutes;c__Clostridia;o__;f__;g__;s__	d__Bacteria;x__Terrabacteria group;p__Firmicutes;c__Clostridia;x__environmental samples;s__uncultured Clostridia bacterium	1418	14	30	0
GB_GCA_904501925.1	86.23	0	90.1704	44	446688	31.2655	1428695	d__Bacteria;p__Pseudomonadota;c__Alphaproteobacteria;o__RF32;f__CAG-239;g__CAG-267;s__CAG-267 sp904501925	Contig	MAG38	PRJEB40266	SAMEA7322057	2020-10-12	GCA_904501925.1	uncultured Alphaproteobacteria bacterium	MAG38	91750	d__Bacteria;p__Proteobacteria;c__Alphaproteobacteria;o__;f__;g__;s__	d__Bacteria;p__Proteobacteria;c__Alphaproteobacteria;x__environmental samples;s__uncultured Alphaproteobacteria bacterium	1409	16	36	0
GB_GCA_904501965.1	86.4	4.44	93.5709	179	337085	29.1282	1157247	d__Bacteria;p__Bacillota;c__Bacilli;o__ML615J-28;f__CAG-313;g__CAJGCS01;s__CAJGCS01 sp904501965	Contig	MAG36	PRJEB40266	SAMEA7322055	2020-10-12	GCA_904501965.1	uncultured Bacilli bacterium	MAG36	224209	d__Bacteria;p__Firmicutes;c__Bacilli;o__;f__;g__;s__	d__Bacteria;x__Terrabacteria group;p__Firmicutes;c__Bacilli;x__environmental samples;s__uncultured Bacilli bacterium	1195	12	15	0
GB_GCA_904501985.1	88.94	0.67	89.0057	76	780067	46.8887	1663657	d__Bacteria;p__Bacillota_A;c__Clostridia;o__Oscillospirales;f__CAG-272;g__Flemingibacterium;s__Flemingibacterium sp904501985	Contig	MAG28	PRJEB40266	SAMEA7322047	2020-10-12	GCA_904501985.1	uncultured Clostridia bacterium	MAG28	244328	d__Bacteria;p__Firmicutes;c__Clostridia;o__;f__;g__;s__	d__Bacteria;x__Terrabacteria group;p__Firmicutes;c__Clostridia;x__environmental samples;s__uncultured Clostridia bacterium	1543	17	42	0
GB_GCA_904502015.1	83.35	1.57	86.5006	244	1131325	56.9818	1985416	d__Bacteria;p__Bacillota_A;c__Clostridia;o__Oscillospirales;f__CAG-272;g__CAG-448;s__CAG-448 sp904502015	Contig	MAG55	PRJEB40266	SAMEA7322074	2020-10-12	GCA_904502015.1	uncultured Clostridia bacterium	MAG55	244328	d__Bacteria;p__Firmicutes;c__Clostridia;o__;f__;g__;s__	d__Bacteria;x__Terrabacteria group;p__Firmicutes;c__Clostridia;x__environmental samples;s__uncultured Clostridia bacterium	1693	13	30	0
GB_GCA_904502025.1	83.8	0.75	90.6871	82	780691	38.2346	2041845	d__Bacteria;p__Bacteroidota;c__Bacteroidia;o__Bacteroidales;f__Muribaculaceae;g__RGIG4079;s__RGIG4079 sp904502025	Contig	MAG53	PRJEB40266	SAMEA7322072	2020-10-12	GCA_904502025.1	uncultured Muribaculaceae bacterium	MAG53	2301481	d__Bacteria;p__Bacteroidetes;c__Bacteroidia;o__Bacteroidales;f__Muribaculaceae;g__;s__	d__Bacteria;x__FCB group;x__Bacteroidetes/Chlorobi group;p__Bacteroidetes;c__Bacteroidia;o__Bacteroidales;f__Muribaculaceae;x__environmental samples;s__uncultured Muribaculaceae bacterium	1684	17	41	0
GB_GCA_904502045.1	82.53	1.01	90.4097	176	492296	45.5208	1081474	d__Bacteria;p__Bacillota_A;c__Clostridia;o__Oscillospirales;f__Ruminococcaceae;g__RGIG8367;s__RGIG8367 sp904502045	Contig	MAG58	PRJEB40266	SAMEA7322077	2020-10-12	GCA_904502045.1	uncultured Oscillospiraceae bacterium	MAG58	707003	d__Bacteria;p__Firmicutes;c__Clostridia;o__Eubacteriales;f__Oscillospiraceae;g__;s__	d__Bacteria;x__Terrabacteria group;p__Firmicutes;c__Clostridia;o__Eubacteriales;f__Oscillospiraceae;x__environmental samples;s__uncultured Oscillospiraceae bacterium	1144	13	25	0
GB_GCA_904502055.1	83.92	2.96	90.6134	253	967609	53.193	1819053	d__Bacteria;p__Bacillota_A;c__Clostridia;o__Oscillospirales;f__CAG-272;g__RGIG8775;s__RGIG8775 sp904502055	Contig	MAG52	PRJEB40266	SAMEA7322071	2020-10-12	GCA_904502055.1	uncultured Clostridia bacterium	MAG52	244328	d__Bacteria;p__Firmicutes;c__Clostridia;o__;f__;g__;s__	d__Bacteria;x__Terrabacteria group;p__Firmicutes;c__Clostridia;x__environmental samples;s__uncultured Clostridia bacterium	1663	13	30	0
GB_GCA_904502105.1	84.62	3.04	91.7722	378	843599	41.4184	2036772	d__Bacteria;p__Bacillota_A;c__Clostridia;o__Oscillospirales;f__UBA644;g__HGM12619;s__HGM12619 sp904502105	Contig	MAG48	PRJEB40266	SAMEA7322067	2020-10-12	GCA_904502105.1	uncultured Clostridia bacterium	MAG48	244328	d__Bacteria;p__Firmicutes;c__Clostridia;o__;f__;g__;s__	d__Bacteria;x__Terrabacteria group;p__Firmicutes;c__Clostridia;x__environmental samples;s__uncultured Clostridia bacterium	2112	12	24	0
GB_GCA_904502115.1	84.82	2.71	91.9289	161	639120	41.4135	1543264	d__Bacteria;p__Bacteroidota;c__Bacteroidia;o__Bacteroidales;f__Paludibacteraceae;g__Enterocola;s__Enterocola sp904502115	Contig	MAG47	PRJEB40266	SAMEA7322066	2020-10-12	GCA_904502115.1	Paludibacteraceae bacterium	MAG47	2748031	d__Bacteria;p__Bacteroidetes;c__Bacteroidia;o__Bacteroidales;f__Paludibacteraceae;g__;s__	d__Bacteria;x__FCB group;x__Bacteroidetes/Chlorobi group;p__Bacteroidetes;c__Bacteroidia;o__Bacteroidales;f__Paludibacteraceae;x__unclassified Paludibacteraceae;s__Paludibacteraceae bacterium	1432	14	23	0
GB_GCA_904502145.1	82.98	2.75	90.9498	319	1025007	50.742	2020038	d__Bacteria;p__Bacillota_A;c__Clostridia;o__Lachnospirales;f__Lachnospiraceae;g__Anaerobutyricum;s__Anaerobutyricum sp904502145	Contig	MAG56	PRJEB40266	SAMEA7322075	2020-10-12	GCA_904502145.1	uncultured Eubacterium sp.	MAG56	165185	d__Bacteria;p__Firmicutes;c__Clostridia;o__Eubacteriales;f__Eubacteriaceae;g__Eubacterium;s__	d__Bacteria;x__Terrabacteria group;p__Firmicutes;c__Clostridia;o__Eubacteriales;f__Eubacteriaceae;g__Eubacterium;x__environmental samples;s__uncultured Eubacterium sp.	2055	12	24	0
GB_GCA_904502155.1	85.39	1.69	93.6217	145	310478	24.7696	1253462	d__Bacteria;p__Bacillota;c__Bacilli;o__RF39;f__UBA660;g__CAJGDV01;s__CAJGDV01 sp904502155	Contig	MAG43	PRJEB40266	SAMEA7322062	2020-10-12	GCA_904502155.1	uncultured Bacilli bacterium	MAG43	224209	d__Bacteria;p__Firmicutes;c__Bacilli;o__;f__;g__;s__	d__Bacteria;x__Terrabacteria group;p__Firmicutes;c__Bacilli;x__environmental samples;s__uncultured Bacilli bacterium	1393	14	22	0
GB_GCA_904502175.1	83.72	4.38	92.5215	288	930277	59.4335	1565241	d__Bacteria;p__Bacillota_A;c__Clostridia;o__Oscillospirales;f__Acutalibacteraceae;g__RUG420;s__RUG420 sp904502175	Contig	MAG54	PRJEB40266	SAMEA7322073	2020-10-12	GCA_904502175.1	Clostridiaceae bacterium	MAG54	1898204	d__Bacteria;p__Firmicutes;c__Clostridia;o__Eubacteriales;f__Clostridiaceae;g__;s__	d__Bacteria;x__Terrabacteria group;p__Firmicutes;c__Clostridia;o__Eubacteriales;f__Clostridiaceae;x__unclassified Clostridiaceae;s__Clostridiaceae bacterium	1657	17	34	0
GB_GCA_904502205.1	81.34	3.33	94.0175	117	293367	28.646	1024112	d__Bacteria;p__Bacillota;c__Bacilli;o__ML615J-28;f__CAG-313;g__UBA1231;s__UBA1231 sp904502205	Contig	MAG66	PRJEB40266	SAMEA7322085	2020-10-12	GCA_904502205.1	uncultured Bacilli bacterium	MAG66	224209	d__Bacteria;p__Firmicutes;c__Bacilli;o__;f__;g__;s__	d__Bacteria;x__Terrabacteria group;p__Firmicutes;c__Bacilli;x__environmental samples;s__uncultured Bacilli bacterium	1018	13	19	0
GB_GCA_904502265.1	81.49	2.21	91.651	267	795190	44.9013	1770972	d__Bacteria;p__Bacteroidota;c__Bacteroidia;o__Bacteroidales;f__Barnesiellaceae;g__Barnesiella_A;s__Barnesiella_A sp904502265	Contig	MAG61	PRJEB40266	SAMEA7322080	2020-10-12	GCA_904502265.1	uncultured Barnesiella sp.	MAG61	584861	d__Bacteria;p__Bacteroidetes;c__Bacteroidia;o__Bacteroidales;f__Barnesiellaceae;g__Barnesiella;s__	d__Bacteria;x__FCB group;x__Bacteroidetes/Chlorobi group;p__Bacteroidetes;c__Bacteroidia;o__Bacteroidales;f__Barnesiellaceae;g__Barnesiella;x__environmental samples;s__uncultured Barnesiella sp.	1627	19	39	0
GB_GCA_904830895.1	100	0.67	86.0495	5	2250486	39.4934	5698378	d__Bacteria;p__Cyanobacteriota;c__Cyanobacteriia;o__Cyanobacteriales;f__Microcoleaceae;g__Planktothrix;s__Planktothrix rubescens	Complete Genome	P. rubescens_PCC7821	PRJEB40445	SAMEA7326074	2022-06-30	GCA_904830895.1	Planktothrix rubescens NIVA-CYA 18	PCC 7821	329571	d__Bacteria;p__Cyanobacteria;c__;o__Oscillatoriales;f__Microcoleaceae;g__Planktothrix;s__Planktothrix rubescens	d__Bacteria;x__Terrabacteria group;x__Cyanobacteria/Melainabacteria group;p__Cyanobacteria;x__Oscillatoriophycideae;o__Oscillatoriales;f__Microcoleaceae;g__Planktothrix;s__Planktothrix rubescens;x__Planktothrix rubescens NIVA-CYA 18	5113	19	43	0
GB_GCA_905067535.1	55.63	0.65	87.0115	105	401217	41.8422	958882	d__Archaea;p__Halobacteriota;c__Methanosarcinia;o__Methanosarcinales;f__EX4572-44;g__Ethanoperedens;s__Ethanoperedens ethanivorans_B	Contig	GoM-Arc1-GOM-AG-392-J18	PRJEB36096	SAMEA7490086	2020-11-21	GCA_905067535.1	Candidatus Argoarchaeum ethanivorans	gfbio:e3339647-f889-4370-9287-4fb5cb688e4c:AG392J18_GoMArc1	2608793	d__Archaea;p__Euryarchaeota;c__Methanomicrobia;o__Methanosarcinales;f__;g__Candidatus Argoarchaeum;s__Candidatus Argoarchaeum ethanivorans	d__Archaea;p__Euryarchaeota;x__Stenosarchaea group;c__Methanomicrobia;o__Methanosarcinales;x__Methanosarcinales incertae sedis;x__GOM Arc I cluster;g__Candidatus Argoarchaeum;s__Candidatus Argoarchaeum ethanivorans	1053	12	21	0
GB_GCA_905067555.1	58.2	0.65	87.7532	84	508995	41.7029	1220527	d__Archaea;p__Halobacteriota;c__Methanosarcinia;o__Methanosarcinales;f__EX4572-44;g__Ethanoperedens;s__Ethanoperedens ethanivorans_C	Contig	GoM-Arc1-GOM-AG-392-D22	PRJEB36096	SAMEA7490084	2020-11-21	GCA_905067555.1	Candidatus Argoarchaeum ethanivorans	gfbio:e3339647-f889-4370-9287-4fb5cb688e4c:AG392D22_GoMArc1	2608793	d__Archaea;p__Euryarchaeota;c__Methanomicrobia;o__Methanosarcinales;f__;g__Candidatus Argoarchaeum;s__Candidatus Argoarchaeum ethanivorans	d__Archaea;p__Euryarchaeota;x__Stenosarchaea group;c__Methanomicrobia;o__Methanosarcinales;x__Methanosarcinales incertae sedis;x__GOM Arc I cluster;g__Candidatus Argoarchaeum;s__Candidatus Argoarchaeum ethanivorans	1290	16	33	0
GB_GCA_905171695.1	98.69	2.29	86.7087	1	893735	46.4822	1922745	d__Archaea;p__Halobacteriota;c__Methanosarcinia;o__Methanosarcinales;f__EX4572-44;g__EX4572-44;s__EX4572-44 sp905171695	Complete Genome	GoM-Arc1_E37	PRJEB36446	SAMEA7740440	2021-01-27	GCA_905171695.1	Candidatus Methanoperedenaceae archaeon GB37	gfbio:2ba61e4a-a911-483b-ba5e-e0ad8afd3b38:GoM-Arc1_E37	2691037	d__Archaea;p__Euryarchaeota;c__Methanomicrobia;o__Methanosarcinales;f__Candidatus Methanoperedenaceae;g__;s__	d__Archaea;p__Euryarchaeota;x__Stenosarchaea group;c__Methanomicrobia;o__Methanosarcinales;f__Candidatus Methanoperedenaceae;x__unclassified Candidatus Methanoperedenaceae;s__Candidatus Methanoperedenaceae archaeon GB37	2067	19	47	0
GB_GCA_905176665.1	99.35	1.29	85.1945	286	2950645	53.9871	5465468	d__Bacteria;p__Desulfobacterota;c__Desulfobacteria;o__Desulfobacterales;f__CAJINA01;g__CAJINA01;s__CAJINA01 sp905176665	Contig	D4_OalgB6SA	PRJEB42310	SAMEA7757633	2021-02-10	GCA_905176665.1	Olavius algarvensis Delta 4 endosymbiont	Delta4_OalgB6SA	260707	d__Bacteria;p__Proteobacteria;c__Deltaproteobacteria;o__;f__;g__;s__	d__Bacteria;p__Proteobacteria;x__delta/epsilon subdivisions;c__Deltaproteobacteria;x__unclassified Deltaproteobacteria;s__Olavius algarvensis Delta 4 endosymbiont	4881	19	50	1
GB_GCA_905181585.1	91.7	0.54	93.7217	9	505513	29.371	1721132	d__Bacteria;p__Bacteroidota;c__Bacteroidia;o__Flavobacteriales;f__BACL11;g__CAJIYG01;s__CAJIYG01 sp905181585	Contig	FRAM18_bin220	PRJEB41592	SAMEA7768483	2021-02-03	GCA_905181585.1	uncultured Flavobacteriales bacterium	FRAM18_bin220	213322	d__Bacteria;p__Bacteroidetes;c__Flavobacteriia;o__Flavobacteriales;f__;g__;s__	d__Bacteria;x__FCB group;x__Bacteroidetes/Chlorobi group;p__Bacteroidetes;c__Flavobacteriia;o__Flavobacteriales;x__environmental samples;s__uncultured Flavobacteriales bacterium	1703	19	31	0
GB_GCA_905181595.1	70.44	0.02	94.4776	2	537902	38.0244	1414623	d__Bacteria;p__Pseudomonadota;c__Gammaproteobacteria;o__SAR86;f__D2472;g__D2472;s__D2472 sp905181595	Contig	FRAM18_bin297	PRJEB41592	SAMEA7768493	2021-02-03	GCA_905181595.1	uncultured SAR86 cluster bacterium	FRAM18_bin297	648174	d__Bacteria;p__Proteobacteria;c__Gammaproteobacteria;o__;f__;g__;s__	d__Bacteria;p__Proteobacteria;c__Gammaproteobacteria;x__Gammaproteobacteria incertae sedis;x__SAR86 cluster;x__environmental samples;s__uncultured SAR86 cluster bacterium	1617	18	33	0
GB_GCA_905181615.1	93.9	0	91.9457	7	766492	35.0376	2187630	d__Bacteria;p__Bacteroidota;c__Bacteroidia;o__Flavobacteriales;f__Flavobacteriaceae;g__Arcticimaribacter;s__Arcticimaribacter sp905181615	Contig	FRAM18_bin181	PRJEB41592	SAMEA7768477	2021-02-03	GCA_905181615.1	uncultured Flavobacteriaceae bacterium	FRAM18_bin181	165436	d__Bacteria;p__Bacteroidetes;c__Flavobacteriia;o__Flavobacteriales;f__Flavobacteriaceae;g__;s__	d__Bacteria;x__FCB group;x__Bacteroidetes/Chlorobi group;p__Bacteroidetes;c__Flavobacteriia;o__Flavobacteriales;f__Flavobacteriaceae;x__environmental samples;s__uncultured Flavobacteriaceae bacterium	2009	18	36	0
GB_GCA_905181635.1	63.71	0.27	94.4375	8	347373	31.8431	1090891	d__Bacteria;p__Bacteroidota;c__Bacteroidia;o__Flavobacteriales;f__BACL11;g__UWMA-0277;s__UWMA-0277 sp905181635	Contig	FRAM18_bin188	PRJEB41592	SAMEA7768478	2021-02-03	GCA_905181635.1	uncultured Flavobacteriales bacterium	FRAM18_bin188	213322	d__Bacteria;p__Bacteroidetes;c__Flavobacteriia;o__Flavobacteriales;f__;g__;s__	d__Bacteria;x__FCB group;x__Bacteroidetes/Chlorobi group;p__Bacteroidetes;c__Flavobacteriia;o__Flavobacteriales;x__environmental samples;s__uncultured Flavobacteriales bacterium	1024	11	13	0
GB_GCA_905181645.1	54.12	0.32	86.0564	3	450025	33.9501	1325550	d__Bacteria;p__Pseudomonadota;c__Gammaproteobacteria;o__SAR86;f__D2472;g__MED-G78;s__MED-G78 sp905181645	Contig	FRAM18_bin311	PRJEB41592	SAMEA7768485	2021-02-03	GCA_905181645.1	uncultured SAR86 cluster bacterium	FRAM18_bin311	648174	d__Bacteria;p__Proteobacteria;c__Gammaproteobacteria;o__;f__;g__;s__	d__Bacteria;p__Proteobacteria;c__Gammaproteobacteria;x__Gammaproteobacteria incertae sedis;x__SAR86 cluster;x__environmental samples;s__uncultured SAR86 cluster bacterium	2374	18	31	0
GB_GCA_905181675.1	83.08	0.54	96.0633	131	540097	31.1619	1733199	d__Bacteria;p__Bacteroidota;c__Bacteroidia;o__Flavobacteriales;f__Parvicellaceae;g__MED-G20;s__MED-G20 sp905181675	Contig	FRAM18_bin196	PRJEB41592	SAMEA7768490	2021-02-03	GCA_905181675.1	Bacteroidetes bacterium MED-G20	FRAM18_bin196	1986266	d__Bacteria;p__Bacteroidetes;c__;o__;f__;g__;s__	d__Bacteria;x__FCB group;x__Bacteroidetes/Chlorobi group;p__Bacteroidetes;x__unclassified Bacteroidetes;s__Bacteroidetes bacterium MED-G20	1608	8	13	0
GB_GCA_905181705.1	88.36	0.18	93.9759	4	551684	29.9998	1838957	d__Bacteria;p__Bacteroidota;c__Bacteroidia;o__Flavobacteriales;f__Flavobacteriaceae;g__MAG-121220-bin8;s__MAG-121220-bin8 sp905181705	Contig	FRAM18_bin219	PRJEB41592	SAMEA7768492	2021-02-03	GCA_905181705.1	Cryomorphaceae bacterium BACL29 MAG-121220-bin8	FRAM18_bin219	1655598	d__Bacteria;p__Bacteroidetes;c__Flavobacteriia;o__Flavobacteriales;f__Cryomorphaceae;g__;s__	d__Bacteria;x__FCB group;x__Bacteroidetes/Chlorobi group;p__Bacteroidetes;c__Flavobacteriia;o__Flavobacteriales;f__Cryomorphaceae;x__unclassified Cryomorphaceae;s__Cryomorphaceae bacterium BACL29 MAG-121220-bin8	1756	19	35	0
GB_GCA_905181715.1	84.99	0.8	95.1914	52	791252	44.9605	1759884	d__Archaea;p__Thermoplasmatota;c__Poseidoniia;o__Poseidoniales;f__Poseidoniaceae;g__MGIIa-K2;s__MGIIa-K2 sp905181715	Contig	FRAM18_bin105	PRJEB41592	SAMEA7768487	2021-02-03	GCA_905181715.1	uncultured Candidatus Poseidoniales archaeon	FRAM18_bin106	274854	d__Archaea;p__Candidatus Thermoplasmatota;c__Candidatus Poseidoniia;o__Candidatus Poseidoniales;f__;g__;s__	d__Archaea;p__Candidatus Thermoplasmatota;c__Candidatus Poseidoniia;o__Candidatus Poseidoniales;x__environmental samples;s__uncultured Candidatus Poseidoniales archaeon	1504	18	37	0
GB_GCA_905181725.1	88.04	0.87	89.8238	177	1856352	59.3487	3127873	d__Bacteria;p__Pseudomonadota;c__Alphaproteobacteria;o__MPNO01;f__UBA830;g__UBA830;s__UBA830 sp905181725	Contig	FRAM18_bin083	PRJEB41592	SAMEA7768475	2021-02-03	GCA_905181725.1	Alphaproteobacteria bacterium UBA830	FRAM18_bin083	1948451	d__Bacteria;p__Proteobacteria;c__Alphaproteobacteria;o__;f__;g__;s__	d__Bacteria;p__Proteobacteria;c__Alphaproteobacteria;x__unclassified Alphaproteobacteria;s__Alphaproteobacteria bacterium UBA830	3316	16	30	1
GB_GCA_905181735.1	93.26	0	93.0275	13	458614	32.923	1392990	d__Bacteria;p__Pseudomonadota;c__Alphaproteobacteria;o__TMED25;f__TMED25;g__CAJIYR01;s__CAJIYR01 sp905181735	Contig	FRAM18_bin081	PRJEB41592	SAMEA7768481	2021-02-03	GCA_905181735.1	uncultured Hyphomicrobiales bacterium	FRAM18_bin081	208549	d__Bacteria;p__Proteobacteria;c__Alphaproteobacteria;o__Hyphomicrobiales;f__;g__;s__	d__Bacteria;p__Proteobacteria;c__Alphaproteobacteria;o__Hyphomicrobiales;x__environmental samples;s__uncultured Hyphomicrobiales bacterium	1381	19	36	0
GB_GCA_905181745.1	65.87	0.12	92.9768	164	663132	53.7796	1233055	d__Bacteria;p__Actinomycetota;c__Actinomycetia;o__Nanopelagicales;f__S36-B12;g__UBA4592;s__UBA4592 sp905181745	Contig	FRAM18_bin009	PRJEB41592	SAMEA7768480	2021-02-03	GCA_905181745.1	uncultured actinobacterium	FRAM18_bin009	152507	d__Bacteria;p__Actinobacteria;c__Actinomycetia;o__;f__;g__;s__	d__Bacteria;x__Terrabacteria group;p__Actinobacteria;c__Actinomycetia;x__environmental samples;s__uncultured actinobacterium	1382	13	22	0
GB_GCA_905181755.1	74.71	1.63	96.2092	81	280047	34.2165	818455	d__Bacteria;p__Desulfobacterota_D;c__UBA1144;o__UBA1144;f__UBA1144;g__TMED58;s__TMED58 sp905181755	Contig	FRAM18_bin347	PRJEB41592	SAMEA7768486	2021-02-03	GCA_905181755.1	Candidatus Dadabacteria bacterium UBA1144	FRAM18_bin347	1953208	d__Bacteria;p__Candidatus Dadabacteria;c__;o__;f__;g__;s__	d__Bacteria;x__Bacteria incertae sedis;x__Bacteria candidate phyla;p__Candidatus Dadabacteria;s__Candidatus Dadabacteria bacterium UBA1144	900	19	30	0
GB_GCA_905181765.1	78.64	0.84	88.0121	9	610948	31.4695	1941399	d__Bacteria;p__Bacteroidota;c__Bacteroidia;o__Flavobacteriales;f__Flavobacteriaceae;g__Polaribacter;s__Polaribacter sp905181765	Contig	FRAM18_bin168	PRJEB41592	SAMEA7768489	2021-02-03	GCA_905181765.1	Flavobacteriales bacterium UBA6772	FRAM18_bin168	1951058	d__Bacteria;p__Bacteroidetes;c__Flavobacteriia;o__Flavobacteriales;f__;g__;s__	d__Bacteria;x__FCB group;x__Bacteroidetes/Chlorobi group;p__Bacteroidetes;c__Flavobacteriia;o__Flavobacteriales;x__unclassified Flavobacteriales;s__Flavobacteriales bacterium UBA6772	2108	17	25	0
GB_GCA_905181815.1	96.06	0.25	88.7124	7	1336074	52.5213	2543870	d__Bacteria;p__Pseudomonadota;c__Alphaproteobacteria;o__Rhodobacterales;f__Rhodobacteraceae;g__Planktomarina;s__Planktomarina sp905181815	Contig	FRAM18_bin059	PRJEB41592	SAMEA7768495	2021-02-03	GCA_905181815.1	uncultured Planktomarina sp.	FRAM18_bin059	1538529	d__Bacteria;p__Proteobacteria;c__Alphaproteobacteria;o__Rhodobacterales;f__Rhodobacteraceae;g__Planktomarina;s__	d__Bacteria;p__Proteobacteria;c__Alphaproteobacteria;o__Rhodobacterales;f__Rhodobacteraceae;g__Planktomarina;x__environmental samples;s__uncultured Planktomarina sp.	2531	20	41	0
GB_GCA_905181825.1	79.15	0.33	93.3218	61	585369	35.2279	1661664	d__Bacteria;p__Bacteroidota;c__Bacteroidia;o__Flavobacteriales;f__Flavobacteriaceae;g__Hel1-33-131;s__Hel1-33-131 sp905181825	Contig	FRAM18_bin171	PRJEB41592	SAMEA7768501	2021-02-03	GCA_905181825.1	uncultured Flavobacteriaceae bacterium	FRAM18_bin171	165436	d__Bacteria;p__Bacteroidetes;c__Flavobacteriia;o__Flavobacteriales;f__Flavobacteriaceae;g__;s__	d__Bacteria;x__FCB group;x__Bacteroidetes/Chlorobi group;p__Bacteroidetes;c__Flavobacteriia;o__Flavobacteriales;f__Flavobacteriaceae;x__environmental samples;s__uncultured Flavobacteriaceae bacterium	1507	16	21	0
GB_GCA_905181835.1	94.11	1.9	91.7301	8	753040	32.6778	2304439	d__Bacteria;p__Bacteroidota;c__Bacteroidia;o__Flavobacteriales;f__Flavobacteriaceae;g__GCA-002733185;s__GCA-002733185 sp905181835	Contig	FRAM18_bin221	PRJEB41592	SAMEA7768504	2021-02-03	GCA_905181835.1	uncultured Flavobacteriaceae bacterium	FRAM18_bin221	165436	d__Bacteria;p__Bacteroidetes;c__Flavobacteriia;o__Flavobacteriales;f__Flavobacteriaceae;g__;s__	d__Bacteria;x__FCB group;x__Bacteroidetes/Chlorobi group;p__Bacteroidetes;c__Flavobacteriia;o__Flavobacteriales;f__Flavobacteriaceae;x__environmental samples;s__uncultured Flavobacteriaceae bacterium	2245	19	35	0
GB_GCA_905181855.1	62.8	0	93.52	33	510448	35.5928	1434131	d__Bacteria;p__Bacteroidota;c__Bacteroidia;o__Flavobacteriales;f__Salibacteraceae;g__CAJIZE01;s__CAJIZE01 sp905181855	Contig	FRAM18_bin209	PRJEB41592	SAMEA7768503	2021-02-03	GCA_905181855.1	uncultured Flavobacteriales bacterium	FRAM18_bin209	213322	d__Bacteria;p__Bacteroidetes;c__Flavobacteriia;o__Flavobacteriales;f__;g__;s__	d__Bacteria;x__FCB group;x__Bacteroidetes/Chlorobi group;p__Bacteroidetes;c__Flavobacteriia;o__Flavobacteriales;x__environmental samples;s__uncultured Flavobacteriales bacterium	1253	11	13	0
GB_GCA_905181865.1	96.59	1.78	86.6485	6	1161428	33.9559	3420398	d__Bacteria;p__Bacteroidota;c__Bacteroidia;o__Flavobacteriales;f__Flavobacteriaceae;g__Urechidicola;s__Urechidicola croceus_A	Contig	FRAM18_bin205	PRJEB41592	SAMEA7768502	2021-02-03	GCA_905181865.1	Urechidicola croceus	FRAM18_bin205	1850246	d__Bacteria;p__Bacteroidetes;c__Flavobacteriia;o__Flavobacteriales;f__Flavobacteriaceae;g__Urechidicola;s__Urechidicola croceus	d__Bacteria;x__FCB group;x__Bacteroidetes/Chlorobi group;p__Bacteroidetes;c__Flavobacteriia;o__Flavobacteriales;f__Flavobacteriaceae;g__Urechidicola;s__Urechidicola croceus	3050	20	39	0
GB_GCA_905181875.1	88.71	0.54	90.3539	6	937135	36.1999	2588780	d__Bacteria;p__Bacteroidota;c__Bacteroidia;o__Flavobacteriales;f__Salibacteraceae;g__UBA6770;s__UBA6770 sp905181875	Contig	FRAM18_bin114	PRJEB41592	SAMEA7768498	2021-02-03	GCA_905181875.1	Flavobacteriales bacterium UBA6770	FRAM18_bin114	1951056	d__Bacteria;p__Bacteroidetes;c__Flavobacteriia;o__Flavobacteriales;f__;g__;s__	d__Bacteria;x__FCB group;x__Bacteroidetes/Chlorobi group;p__Bacteroidetes;c__Flavobacteriia;o__Flavobacteriales;x__unclassified Flavobacteriales;s__Flavobacteriales bacterium UBA6770	2333	19	34	0
GB_GCA_905181885.1	94.63	0.72	89.4161	3	609496	40.506	1504707	d__Bacteria;p__Pseudomonadota;c__Gammaproteobacteria;o__Nitrosococcales;f__Methylophagaceae;g__GCA-002733105;s__GCA-002733105 sp905181885	Contig	FRAM18_bin228	PRJEB41592	SAMEA7768505	2021-02-03	GCA_905181885.1	uncultured Gammaproteobacteria bacterium	FRAM18_bin228	86473	d__Bacteria;p__Proteobacteria;c__Gammaproteobacteria;o__;f__;g__;s__	d__Bacteria;p__Proteobacteria;c__Gammaproteobacteria;x__environmental samples;s__uncultured Gammaproteobacteria bacterium	1591	19	40	0
GB_GCA_905181925.1	74.75	0.49	92.9644	117	608212	45.2154	1345144	d__Bacteria;p__Pseudomonadota;c__Gammaproteobacteria;o__Pseudomonadales;f__Porticoccaceae;g__HTCC2207;s__HTCC2207 sp905181925	Contig	FRAM18_bin259	PRJEB41592	SAMEA7768506	2021-02-03	GCA_905181925.1	gamma proteobacterium HTCC2207	FRAM18_bin259	314287	d__Bacteria;p__Proteobacteria;c__Gammaproteobacteria;o__Cellvibrionales;f__Porticoccaceae;g__;s__	d__Bacteria;p__Proteobacteria;c__Gammaproteobacteria;o__Cellvibrionales;f__Porticoccaceae;x__unclassified Porticoccaceae;x__SAR92 clade;s__gamma proteobacterium HTCC2207	1371	5	8	0
GB_GCA_905181945.1	94.46	0.93	91.2683	35	552702	41.5301	1330848	d__Bacteria;p__Pseudomonadota;c__Gammaproteobacteria;o__Pseudomonadales;f__Porticoccaceae;g__Porticoccus;s__Porticoccus sp905181945	Contig	FRAM18_bin294	PRJEB41592	SAMEA7768513	2021-02-03	GCA_905181945.1	uncultured Porticoccus sp.	FRAM18_bin294	1256050	d__Bacteria;p__Proteobacteria;c__Gammaproteobacteria;o__Cellvibrionales;f__Porticoccaceae;g__Porticoccus;s__	d__Bacteria;p__Proteobacteria;c__Gammaproteobacteria;o__Cellvibrionales;f__Porticoccaceae;g__Porticoccus;x__environmental samples;s__uncultured Porticoccus sp.	1304	19	32	0
GB_GCA_905181955.1	83.05	0	96.0112	13	439681	33.9962	1293325	d__Bacteria;p__Pseudomonadota;c__Gammaproteobacteria;o__SAR86;f__D2472;g__MED-G78;s__MED-G78 sp905181955	Contig	FRAM18_bin308	PRJEB41592	SAMEA7768508	2021-02-03	GCA_905181955.1	SAR86 cluster bacterium SAR86B	FRAM18_bin308	1123867	d__Bacteria;p__Proteobacteria;c__Gammaproteobacteria;o__;f__;g__;s__	d__Bacteria;p__Proteobacteria;c__Gammaproteobacteria;x__Gammaproteobacteria incertae sedis;x__SAR86 cluster;s__SAR86 cluster bacterium SAR86B	1303	18	30	0
GB_GCA_905181965.1	56.4	0.27	91.1583	24	1313303	49.7842	2637992	d__Bacteria;p__Verrucomicrobiota;c__Verrucomicrobiae;o__Verrucomicrobiales;f__Akkermansiaceae;g__SW10;s__SW10 sp905181965	Contig	FRAM18_bin341	PRJEB41592	SAMEA7768519	2021-02-03	GCA_905181965.1	Akkermansiaceae bacterium	FRAM18_bin341	2562705	d__Bacteria;p__Verrucomicrobia;c__Verrucomicrobiae;o__Verrucomicrobiales;f__Akkermansiaceae;g__;s__	d__Bacteria;x__PVC group;p__Verrucomicrobia;c__Verrucomicrobiae;o__Verrucomicrobiales;f__Akkermansiaceae;x__unclassified Akkermansiaceae;s__Akkermansiaceae bacterium	2397	15	19	0
GB_GCA_905181985.1	66.07	1.01	92.168	140	653529	38.3775	1702895	d__Bacteria;p__Pseudomonadota;c__Alphaproteobacteria;o__Rhodobacterales;f__Rhodobacteraceae;g__GCA-2697345;s__GCA-2697345 sp905181985	Contig	FRAM18_bin084	PRJEB41592	SAMEA7768514	2021-02-03	GCA_905181985.1	uncultured Rhodobacteraceae bacterium	FRAM18_bin084	157276	d__Bacteria;p__Proteobacteria;c__Alphaproteobacteria;o__Rhodobacterales;f__Rhodobacteraceae;g__;s__	d__Bacteria;p__Proteobacteria;c__Alphaproteobacteria;o__Rhodobacterales;f__Rhodobacteraceae;x__environmental samples;s__uncultured Rhodobacteraceae bacterium	1708	15	21	0
GB_GCA_905181995.1	83.18	0	88.071	218	1110474	53.8914	2060576	d__Bacteria;p__Pseudomonadota;c__Gammaproteobacteria;o__Pseudomonadales;f__Porticoccaceae;g__TMED48;s__TMED48 sp905181995	Contig	FRAM18_bin288	PRJEB41592	SAMEA7768525	2021-02-03	GCA_905181995.1	Flavobacteriaceae bacterium TMED48	FRAM18_bin288	1986717	d__Bacteria;p__Bacteroidetes;c__Flavobacteriia;o__Flavobacteriales;f__Flavobacteriaceae;g__;s__	d__Bacteria;x__FCB group;x__Bacteroidetes/Chlorobi group;p__Bacteroidetes;c__Flavobacteriia;o__Flavobacteriales;f__Flavobacteriaceae;x__unclassified Flavobacteriaceae;s__Flavobacteriaceae bacterium TMED48	1987	11	17	1
GB_GCA_905182015.1	88.86	0.43	94.6768	12	474411	35.1006	1351574	d__Bacteria;p__Pseudomonadota;c__Alphaproteobacteria;o__MED-G09;f__MED-G09;g__MED-G09;s__MED-G09 sp905182015	Contig	FRAM18_bin064	PRJEB41592	SAMEA7768522	2021-02-03	GCA_905182015.1	alpha proteobacterium MED-G09	FRAM18_bin064	2007301	d__Bacteria;p__Proteobacteria;c__Alphaproteobacteria;o__;f__;g__;s__	d__Bacteria;p__Proteobacteria;c__Alphaproteobacteria;x__unclassified Alphaproteobacteria;s__alpha proteobacterium MED-G09	1361	19	34	0
GB_GCA_905182025.1	84.17	3.33	87.245	54	1484751	47.7639	3108524	d__Bacteria;p__Pseudomonadota;c__Gammaproteobacteria;o__Pseudomonadales;f__HTCC2089;g__UBA4582;s__UBA4582 sp905182025	Contig	FRAM18_bin281	PRJEB41592	SAMEA7768523	2021-02-03	GCA_905182025.1	uncultured OM182 clade bacterium	FRAM18_bin281	1128416	d__Bacteria;p__Proteobacteria;c__Gammaproteobacteria;o__;f__;g__;s__	d__Bacteria;p__Proteobacteria;c__Gammaproteobacteria;x__Gammaproteobacteria incertae sedis;x__OMG group;x__OM182 clade;x__environmental samples;s__uncultured OM182 clade bacterium	2955	16	25	0
GB_GCA_905182065.1	86.4	0	93.9705	2	369337	29.9724	1232256	d__Bacteria;p__Bacteroidota;c__Bacteroidia;o__Flavobacteriales;f__Flavobacteriaceae;g__Marisimplicoccus;s__Marisimplicoccus framensis	Contig	FRAM18_bin151	PRJEB41592	SAMEA7768515	2021-02-03	GCA_905182065.1	Candidatus Marisimplicoccus framensis	FRAM18_bin151	2953872	d__Bacteria;p__Bacteroidetes;c__Flavobacteriia;o__Flavobacteriales;f__Cryomorphaceae;g__Candidatus Marisimplicoccus;s__Candidatus Marisimplicoccus framensis	d__Bacteria;x__FCB group;x__Bacteroidetes/Chlorobi group;p__Bacteroidetes;c__Flavobacteriia;o__Flavobacteriales;f__Cryomorphaceae;g__Candidatus Marisimplicoccus;s__Candidatus Marisimplicoccus framensis	1308	19	31	0
GB_GCA_905182105.1	96.01	0.32	88.1414	49	1344357	50.4769	2663310	d__Bacteria;p__Pseudomonadota;c__Alphaproteobacteria;o__Rhodobacterales;f__Rhodobacteraceae;g__Ascidiaceihabitans;s__Ascidiaceihabitans sp905182105	Contig	FRAM18_bin053	PRJEB41592	SAMEA7768528	2021-02-03	GCA_905182105.1	uncultured Rhodobacteraceae bacterium	FRAM18_bin053	157276	d__Bacteria;p__Proteobacteria;c__Alphaproteobacteria;o__Rhodobacterales;f__Rhodobacteraceae;g__;s__	d__Bacteria;p__Proteobacteria;c__Alphaproteobacteria;o__Rhodobacterales;f__Rhodobacteraceae;x__environmental samples;s__uncultured Rhodobacteraceae bacterium	2764	19	36	0
GB_GCA_905182135.1	58.12	0.85	88.2045	8	1383688	58.6593	2358857	d__Bacteria;p__Actinomycetota;c__Acidimicrobiia;o__Acidimicrobiales;f__UBA10347;g__UBA10347;s__UBA10347 sp905182135	Contig	FRAM18_bin013	PRJEB41592	SAMEA7768526	2021-02-03	GCA_905182135.1	uncultured Acidimicrobiaceae bacterium	FRAM18_bin013	410722	d__Bacteria;p__Actinobacteria;c__Acidimicrobiia;o__Acidimicrobiales;f__Acidimicrobiaceae;g__;s__	d__Bacteria;x__Terrabacteria group;p__Actinobacteria;c__Acidimicrobiia;o__Acidimicrobiales;f__Acidimicrobiaceae;x__environmental samples;s__uncultured Acidimicrobiaceae bacterium	2333	15	28	1
GB_GCA_905182145.1	65.66	0	96.0283	42	251533	32.132	782812	d__Bacteria;p__Pseudomonadota;c__Alphaproteobacteria;o__Pelagibacterales;f__AG-422-B15;g__CACCCN01;s__CACCCN01 sp905182145	Contig	FRAM18_bin075	PRJEB41592	SAMEA7768529	2021-02-03	GCA_905182145.1	uncultured Pelagibacteraceae bacterium	FRAM18_bin075	1667051	d__Bacteria;p__Proteobacteria;c__Alphaproteobacteria;o__Pelagibacterales;f__Pelagibacteraceae;g__;s__	d__Bacteria;p__Proteobacteria;c__Alphaproteobacteria;o__Pelagibacterales;f__Pelagibacteraceae;x__environmental samples;s__uncultured Pelagibacteraceae bacterium	866	15	20	0
GB_GCA_905182155.1	71.72	0.31	86.2427	49	1218915	53.0347	2298337	d__Bacteria;p__Pseudomonadota;c__Gammaproteobacteria;o__Pseudomonadales;f__HTCC2089;g__UBA9926;s__UBA9926 sp905182155	Contig	FRAM18_bin287	PRJEB41592	SAMEA7768538	2021-02-03	GCA_905182155.1	uncultured Pseudomonadales bacterium	FRAM18_bin287	332614	d__Bacteria;p__Proteobacteria;c__Gammaproteobacteria;o__Pseudomonadales;f__;g__;s__	d__Bacteria;p__Proteobacteria;c__Gammaproteobacteria;o__Pseudomonadales;x__environmental samples;s__uncultured Pseudomonadales bacterium	2447	14	28	0
GB_GCA_905182165.1	73.15	0.1	89.02	15	753757	37.2968	2021067	d__Bacteria;p__Pseudomonadota;c__Alphaproteobacteria;o__Rhodobacterales;f__Rhodobacteraceae;g__GCA-002712045;s__GCA-002712045 sp905182165	Scaffold	FRAM18_bin031	PRJEB41592	SAMEA7768527	2021-02-03	GCA_905182165.1	uncultured Rhodobacteraceae bacterium	FRAM18_bin031	157276	d__Bacteria;p__Proteobacteria;c__Alphaproteobacteria;o__Rhodobacterales;f__Rhodobacteraceae;g__;s__	d__Bacteria;p__Proteobacteria;c__Alphaproteobacteria;o__Rhodobacterales;f__Rhodobacteraceae;x__environmental samples;s__uncultured Rhodobacteraceae bacterium	2683	16	24	0
GB_GCA_905182175.1	99.89	0.59	85.8482	45	1203248	36.1029	3332833	d__Bacteria;p__Bacteroidota;c__Bacteroidia;o__Flavobacteriales;f__Vicingaceae;g__NORP294;s__NORP294 sp905182175	Contig	FRAM18_bin217	PRJEB41592	SAMEA7768544	2021-02-03	GCA_905182175.1	Flavobacteriales bacterium UBA1494	FRAM18_bin217	1950953	d__Bacteria;p__Bacteroidetes;c__Flavobacteriia;o__Flavobacteriales;f__;g__;s__	d__Bacteria;x__FCB group;x__Bacteroidetes/Chlorobi group;p__Bacteroidetes;c__Flavobacteriia;o__Flavobacteriales;x__unclassified Flavobacteriales;s__Flavobacteriales bacterium UBA1494	2974	18	30	0
GB_GCA_905182215.1	66.55	0	92.5955	62	448652	35.6881	1257149	d__Bacteria;p__Bacteroidota;c__Bacteroidia;o__Flavobacteriales;f__UBA7430;g__UBA6772;s__UBA6772 sp905182215	Contig	FRAM18_bin213	PRJEB41592	SAMEA7768534	2021-02-03	GCA_905182215.1	Flavobacteriales bacterium UBA6772	FRAM18_bin213	1951058	d__Bacteria;p__Bacteroidetes;c__Flavobacteriia;o__Flavobacteriales;f__;g__;s__	d__Bacteria;x__FCB group;x__Bacteroidetes/Chlorobi group;p__Bacteroidetes;c__Flavobacteriia;o__Flavobacteriales;x__unclassified Flavobacteriales;s__Flavobacteriales bacterium UBA6772	1134	12	15	0
GB_GCA_905182235.1	59.53	0.37	95.3058	44	400965	37.7402	1062435	d__Bacteria;p__Pseudomonadota;c__Gammaproteobacteria;o__SAR86;f__SAR86;g__CAJJAM01;s__CAJJAM01 sp905182235	Contig	FRAM18_bin302	PRJEB41592	SAMEA7768539	2021-02-03	GCA_905182235.1	SAR86 cluster bacterium SAR86B	FRAM18_bin302	1123867	d__Bacteria;p__Proteobacteria;c__Gammaproteobacteria;o__;f__;g__;s__	d__Bacteria;p__Proteobacteria;c__Gammaproteobacteria;x__Gammaproteobacteria incertae sedis;x__SAR86 cluster;s__SAR86 cluster bacterium SAR86B	1094	15	23	0
GB_GCA_905182255.1	52.69	2.15	93.762	7	328909	31.5339	1043033	d__Bacteria;p__Bacteroidota;c__Bacteroidia;o__Flavobacteriales;f__BACL11;g__UWMA-0277;s__UWMA-0277 sp905182255	Contig	FRAM18_bin189	PRJEB41592	SAMEA7768542	2021-02-03	GCA_905182255.1	Cryomorphaceae bacterium BACL11 MAG-121001-bin54	FRAM18_bin189	1655587	d__Bacteria;p__Bacteroidetes;c__Flavobacteriia;o__Flavobacteriales;f__Cryomorphaceae;g__;s__	d__Bacteria;x__FCB group;x__Bacteroidetes/Chlorobi group;p__Bacteroidetes;c__Flavobacteriia;o__Flavobacteriales;f__Cryomorphaceae;x__unclassified Cryomorphaceae;s__Cryomorphaceae bacterium BACL11 MAG-121001-bin54	943	14	25	0
GB_GCA_905182285.1	90.01	0	92.9289	56	685779	36.0343	1903131	d__Bacteria;p__Pseudomonadota;c__Alphaproteobacteria;o__Rhodobacterales;f__Rhodobacteraceae;g__Amylibacter;s__Amylibacter sp905182285	Contig	FRAM18_bin021	PRJEB41592	SAMEA7768548	2021-02-03	GCA_905182285.1	uncultured Amylibacter sp.	FRAM18_bin021	1617807	d__Bacteria;p__Proteobacteria;c__Alphaproteobacteria;o__Rhodobacterales;f__Rhodobacteraceae;g__Amylibacter;s__	d__Bacteria;p__Proteobacteria;c__Alphaproteobacteria;o__Rhodobacterales;f__Rhodobacteraceae;g__Amylibacter;x__environmental samples;s__uncultured Amylibacter sp.	1876	18	26	0
GB_GCA_905182295.1	70.63	0	93.3406	8	517603	38.0942	1358744	d__Bacteria;p__Bacteroidota;c__Bacteroidia;o__Flavobacteriales;f__Flavobacteriaceae;g__MAG-120531;s__MAG-120531 sp905182295	Contig	FRAM18_bin216	PRJEB41592	SAMEA7768557	2021-02-03	GCA_905182295.1	uncultured Flavobacteriaceae bacterium	FRAM18_bin216	165436	d__Bacteria;p__Bacteroidetes;c__Flavobacteriia;o__Flavobacteriales;f__Flavobacteriaceae;g__;s__	d__Bacteria;x__FCB group;x__Bacteroidetes/Chlorobi group;p__Bacteroidetes;c__Flavobacteriia;o__Flavobacteriales;f__Flavobacteriaceae;x__environmental samples;s__uncultured Flavobacteriaceae bacterium	1234	13	26	0
GB_GCA_905182325.1	84.68	0.02	91.1153	52	833490	43.8089	1902557	d__Bacteria;p__Pseudomonadota;c__Alphaproteobacteria;o__Rhodobacterales;f__Rhodobacteraceae;g__Planktomarina;s__Planktomarina sp905182325	Contig	FRAM18_bin043	PRJEB41592	SAMEA7768540	2021-02-03	GCA_905182325.1	uncultured Planktomarina sp.	FRAM18_bin043	1538529	d__Bacteria;p__Proteobacteria;c__Alphaproteobacteria;o__Rhodobacterales;f__Rhodobacteraceae;g__Planktomarina;s__	d__Bacteria;p__Proteobacteria;c__Alphaproteobacteria;o__Rhodobacterales;f__Rhodobacteraceae;g__Planktomarina;x__environmental samples;s__uncultured Planktomarina sp.	1826	15	26	0
GB_GCA_905182335.1	98.92	0	91.5448	7	834763	35.325	2363094	d__Bacteria;p__Bacteroidota;c__Bacteroidia;o__Flavobacteriales;f__Crocinitomicaceae;g__UBA4466;s__UBA4466 sp905182335	Contig	FRAM18_bin200	PRJEB41592	SAMEA7768555	2021-02-03	GCA_905182335.1	Flavobacteriales bacterium UBA4466	FRAM18_bin200	1951016	d__Bacteria;p__Bacteroidetes;c__Flavobacteriia;o__Flavobacteriales;f__;g__;s__	d__Bacteria;x__FCB group;x__Bacteroidetes/Chlorobi group;p__Bacteroidetes;c__Flavobacteriia;o__Flavobacteriales;x__unclassified Flavobacteriales;s__Flavobacteriales bacterium UBA4466	2071	19	33	0
GB_GCA_905182345.1	100	1.2	95.4105	39	390503	32.3753	1206175	d__Bacteria;p__Pseudomonadota;c__Alphaproteobacteria;o__Pelagibacterales;f__AG-422-B15;g__CACCCN01;s__CACCCN01 sp905182345	Contig	FRAM18_bin072	PRJEB41592	SAMEA7768551	2021-02-03	GCA_905182345.1	Pelagibacteraceae bacterium AG-422-B15	FRAM18_bin072	2162051	d__Bacteria;p__Proteobacteria;c__Alphaproteobacteria;o__Pelagibacterales;f__Pelagibacteraceae;g__;s__	d__Bacteria;p__Proteobacteria;c__Alphaproteobacteria;o__Pelagibacterales;f__Pelagibacteraceae;x__unclassified Pelagibacteraceae;s__Pelagibacteraceae bacterium AG-422-B15	1274	20	31	0
GB_GCA_905182355.1	92.73	0.64	89.746	100	1413957	51.6036	2740033	d__Bacteria;p__Pseudomonadota;c__Alphaproteobacteria;o__Rhodobacterales;f__Rhodobacteraceae;g__Ascidiaceihabitans;s__Ascidiaceihabitans sp905182355	Contig	FRAM18_bin049	PRJEB41592	SAMEA7768549	2021-02-03	GCA_905182355.1	uncultured Rhodobacteraceae bacterium	FRAM18_bin049	157276	d__Bacteria;p__Proteobacteria;c__Alphaproteobacteria;o__Rhodobacterales;f__Rhodobacteraceae;g__;s__	d__Bacteria;p__Proteobacteria;c__Alphaproteobacteria;o__Rhodobacterales;f__Rhodobacteraceae;x__environmental samples;s__uncultured Rhodobacteraceae bacterium	2846	18	30	1
GB_GCA_905182375.1	88.62	0.65	89.4373	20	1026887	38.4393	2671452	d__Bacteria;p__Bacteroidota;c__Bacteroidia;o__Cytophagales;f__Cyclobacteriaceae;g__UBA4465;s__UBA4465 sp905182375	Contig	FRAM18_bin121	PRJEB41592	SAMEA7768552	2021-02-03	GCA_905182375.1	Flammeovirgaceae bacterium UBA4465	FRAM18_bin121	1951782	d__Bacteria;p__Bacteroidetes;c__Cytophagia;o__Cytophagales;f__Flammeovirgaceae;g__;s__	d__Bacteria;x__FCB group;x__Bacteroidetes/Chlorobi group;p__Bacteroidetes;c__Cytophagia;o__Cytophagales;f__Flammeovirgaceae;x__unclassified Flammeovirgaceae;s__Flammeovirgaceae bacterium UBA4465	2656	18	32	0
GB_GCA_905182385.1	73.63	1.2	95.0747	174	443934	32.1367	1381629	d__Bacteria;p__Marinisomatota;c__Marinisomatia;o__Marinisomatales;f__TCS55;g__TCS55;s__TCS55 sp905182385	Scaffold	FRAM18_bin348	PRJEB41592	SAMEA7768563	2021-02-03	GCA_905182385.1	Marinimicrobia bacterium TCS55	FRAM18_bin348	1781246	d__Bacteria;p__Candidatus Marinimicrobia;c__;o__;f__;g__;s__	d__Bacteria;x__FCB group;p__Candidatus Marinimicrobia;s__Marinimicrobia bacterium TCS55	1408	14	23	0
GB_GCA_905182395.1	74.24	0.14	93.0871	123	431024	30.0737	1433226	d__Bacteria;p__Pseudomonadota;c__Alphaproteobacteria;o__Puniceispirillales;f__AAA536-G10;g__CAJJBL01;s__CAJJBL01 sp905182395	Contig	FRAM18_bin016	PRJEB41592	SAMEA7768564	2021-02-03	GCA_905182395.1	alpha proteobacterium SCGC AAA536-G10	FRAM18_bin016	1009708	d__Bacteria;p__Proteobacteria;c__Alphaproteobacteria;o__;f__;g__;s__	d__Bacteria;p__Proteobacteria;c__Alphaproteobacteria;x__unclassified Alphaproteobacteria;s__alpha proteobacterium SCGC AAA536-G10	1569	14	22	0
GB_GCA_905182405.1	99.32	1.7	89.602	2	2328952	53.3937	4361848	d__Bacteria;p__Verrucomicrobiota;c__Verrucomicrobiae;o__Verrucomicrobiales;f__Akkermansiaceae;g__SW10;s__SW10 sp905182405	Contig	FRAM18_bin339	PRJEB41592	SAMEA7768543	2021-02-03	GCA_905182405.1	Akkermansiaceae bacterium	FRAM18_bin339	2562705	d__Bacteria;p__Verrucomicrobia;c__Verrucomicrobiae;o__Verrucomicrobiales;f__Akkermansiaceae;g__;s__	d__Bacteria;x__PVC group;p__Verrucomicrobia;c__Verrucomicrobiae;o__Verrucomicrobiales;f__Akkermansiaceae;x__unclassified Akkermansiaceae;s__Akkermansiaceae bacterium	3700	19	43	1
GB_GCA_905182415.1	78.75	1.06	93.5367	73	674972	37.1285	1817934	d__Bacteria;p__Pseudomonadota;c__Gammaproteobacteria;o__Woeseiales;f__Woeseiaceae;g__SP4260;s__SP4260 sp905182415	Contig	FRAM18_bin273	PRJEB41592	SAMEA7768558	2021-02-03	GCA_905182415.1	uncultured Woeseiaceae bacterium	FRAM18_bin273	1983305	d__Bacteria;p__Proteobacteria;c__Gammaproteobacteria;o__Chromatiales;f__Woeseiaceae;g__;s__	d__Bacteria;p__Proteobacteria;c__Gammaproteobacteria;o__Chromatiales;f__Woeseiaceae;x__environmental samples;s__uncultured Woeseiaceae bacterium	1747	19	28	0
GB_GCA_905182435.1	81.08	3.04	85.6775	33	960930	52.8668	1817645	d__Bacteria;p__Verrucomicrobiota;c__Verrucomicrobiae;o__Opitutales;f__DSM-45221;g__Lentimonas;s__Lentimonas sp905182435	Contig	FRAM18_bin326	PRJEB41592	SAMEA7768560	2021-02-03	GCA_905182435.1	Opitutaceae bacterium BACL24 MAG-120322-bin51	FRAM18_bin326	1655636	d__Bacteria;p__Verrucomicrobia;c__Opitutae;o__Opitutales;f__Opitutaceae;g__;s__	d__Bacteria;x__PVC group;p__Verrucomicrobia;c__Opitutae;o__Opitutales;f__Opitutaceae;x__unclassified Opitutaceae;s__Opitutaceae bacterium BACL24 MAG-120322-bin51	1855	18	36	0
GB_GCA_905182445.1	64.46	0.11	95.6047	47	234000	32.4169	721846	d__Bacteria;p__Pseudomonadota;c__Alphaproteobacteria;o__Pelagibacterales;f__AG-422-B15;g__CACCCN01;s__CACCCN01 sp905182445	Contig	FRAM18_bin074	PRJEB41592	SAMEA7768567	2021-02-03	GCA_905182445.1	Pelagibacteraceae bacterium AG-422-B15	FRAM18_bin074	2162051	d__Bacteria;p__Proteobacteria;c__Alphaproteobacteria;o__Pelagibacterales;f__Pelagibacteraceae;g__;s__	d__Bacteria;p__Proteobacteria;c__Alphaproteobacteria;o__Pelagibacterales;f__Pelagibacteraceae;x__unclassified Pelagibacteraceae;s__Pelagibacteraceae bacterium AG-422-B15	796	17	20	0
GB_GCA_905182455.1	86.03	0	89.7553	11	1108439	52.2609	2120970	d__Bacteria;p__Pseudomonadota;c__Alphaproteobacteria;o__Rhodobacterales;f__Rhodobacteraceae;g__Planktomarina;s__Planktomarina sp905182455	Contig	FRAM18_bin061	PRJEB41592	SAMEA7768566	2021-02-03	GCA_905182455.1	uncultured Planktomarina sp.	FRAM18_bin061	1538529	d__Bacteria;p__Proteobacteria;c__Alphaproteobacteria;o__Rhodobacterales;f__Rhodobacteraceae;g__Planktomarina;s__	d__Bacteria;p__Proteobacteria;c__Alphaproteobacteria;o__Rhodobacterales;f__Rhodobacteraceae;g__Planktomarina;x__environmental samples;s__uncultured Planktomarina sp.	2177	17	32	0
GB_GCA_905182465.1	95.95	0.68	89.3924	6	881755	51.0901	1725881	d__Bacteria;p__Verrucomicrobiota;c__Verrucomicrobiae;o__Opitutales;f__DSM-45221;g__UBA7441;s__UBA7441 sp905182465	Contig	FRAM18_bin340	PRJEB41592	SAMEA7768562	2021-02-03	GCA_905182465.1	Opitutaceae bacterium BACL24 MAG-120322-bin51	FRAM18_bin340	1655636	d__Bacteria;p__Verrucomicrobia;c__Opitutae;o__Opitutales;f__Opitutaceae;g__;s__	d__Bacteria;x__PVC group;p__Verrucomicrobia;c__Opitutae;o__Opitutales;f__Opitutaceae;x__unclassified Opitutaceae;s__Opitutaceae bacterium BACL24 MAG-120322-bin51	1755	18	38	0
GB_GCA_905182525.1	92.47	0	92.5968	6	661071	30.1914	2189600	d__Bacteria;p__Bacteroidota;c__Bacteroidia;o__Flavobacteriales;f__Parvicellaceae;g__MED-G20;s__MED-G20 sp905182525	Contig	FRAM18_bin223	PRJEB41592	SAMEA7768571	2021-02-03	GCA_905182525.1	Cryomorphaceae bacterium	FRAM18_bin223	1898111	d__Bacteria;p__Bacteroidetes;c__Flavobacteriia;o__Flavobacteriales;f__Cryomorphaceae;g__;s__	d__Bacteria;x__FCB group;x__Bacteroidetes/Chlorobi group;p__Bacteroidetes;c__Flavobacteriia;o__Flavobacteriales;f__Cryomorphaceae;x__unclassified Cryomorphaceae;s__Cryomorphaceae bacterium	2151	19	30	0
GB_GCA_905182535.1	77.67	0.44	87.7062	16	1146724	47.9123	2393381	d__Bacteria;p__Pseudomonadota;c__Alphaproteobacteria;o__Rhodobacterales;f__Rhodobacteraceae;g__Planktomarina;s__Planktomarina sp905182535	Contig	FRAM18_bin318	PRJEB41592	SAMEA7768572	2021-02-03	GCA_905182535.1	uncultured Planktomarina sp.	FRAM18_bin318	1538529	d__Bacteria;p__Proteobacteria;c__Alphaproteobacteria;o__Rhodobacterales;f__Rhodobacteraceae;g__Planktomarina;s__	d__Bacteria;p__Proteobacteria;c__Alphaproteobacteria;o__Rhodobacterales;f__Rhodobacteraceae;g__Planktomarina;x__environmental samples;s__uncultured Planktomarina sp.	2718	13	30	0
GB_GCA_905182545.1	95.41	1.63	87.9798	13	999053	49.7785	2006995	d__Bacteria;p__Pseudomonadota;c__Alphaproteobacteria;o__Puniceispirillales;f__Puniceispirillaceae;g__UBA3439;s__UBA3439 sp905182545	Contig	FRAM18_bin087	PRJEB41592	SAMEA7768576	2021-02-03	GCA_905182545.1	uncultured Candidatus Puniceispirillum sp.	FRAM18_bin087	1985115	d__Bacteria;p__Proteobacteria;c__Alphaproteobacteria;o__;f__;g__Candidatus Puniceispirillum;s__	d__Bacteria;p__Proteobacteria;c__Alphaproteobacteria;x__Alphaproteobacteria incertae sedis;x__SAR116 cluster;g__Candidatus Puniceispirillum;x__environmental samples;s__uncultured Candidatus Puniceispirillum sp.	2185	18	32	0
GB_GCA_905182555.1	70.37	1.28	90.0953	26	1586983	62.0251	2558616	d__Bacteria;p__Actinomycetota;c__Acidimicrobiia;o__Acidimicrobiales;f__Ilumatobacteraceae;g__Ilumatobacter_A;s__Ilumatobacter_A sp905182555	Contig	FRAM18_bin014	PRJEB41592	SAMEA7768580	2021-02-03	GCA_905182555.1	uncultured Ilumatobacter sp.	FRAM18_bin014	879968	d__Bacteria;p__Actinobacteria;c__Acidimicrobiia;o__Acidimicrobiales;f__Ilumatobacteraceae;g__Ilumatobacter;s__	d__Bacteria;x__Terrabacteria group;p__Actinobacteria;c__Acidimicrobiia;o__Acidimicrobiales;f__Ilumatobacteraceae;g__Ilumatobacter;x__environmental samples;s__uncultured Ilumatobacter sp.	2791	17	35	1
GB_GCA_905182565.1	98.29	2.14	91.5075	27	1258747	47.5591	2646701	d__Bacteria;p__Actinomycetota;c__Acidimicrobiia;o__Acidimicrobiales;f__TK06;g__UBA9040;s__UBA9040 sp905182565	Contig	FRAM18_bin006	PRJEB41592	SAMEA7768573	2021-02-03	GCA_905182565.1	Acidimicrobiaceae bacterium	FRAM18_bin006	2024894	d__Bacteria;p__Actinobacteria;c__Acidimicrobiia;o__Acidimicrobiales;f__Acidimicrobiaceae;g__;s__	d__Bacteria;x__Terrabacteria group;p__Actinobacteria;c__Acidimicrobiia;o__Acidimicrobiales;f__Acidimicrobiaceae;x__unclassified Acidimicrobiaceae;s__Acidimicrobiaceae bacterium	2598	19	47	1
GB_GCA_905182575.1	87.36	0	86.2778	29	711023	36.0408	1972826	d__Bacteria;p__Bacteroidota;c__Bacteroidia;o__Flavobacteriales;f__Flavobacteriaceae;g__UBA8316;s__UBA8316 sp905182575	Contig	FRAM18_bin214	PRJEB41592	SAMEA7768579	2021-02-03	GCA_905182575.1	uncultured Flavobacteriaceae bacterium	FRAM18_bin214	165436	d__Bacteria;p__Bacteroidetes;c__Flavobacteriia;o__Flavobacteriales;f__Flavobacteriaceae;g__;s__	d__Bacteria;x__FCB group;x__Bacteroidetes/Chlorobi group;p__Bacteroidetes;c__Flavobacteriia;o__Flavobacteriales;f__Flavobacteriaceae;x__environmental samples;s__uncultured Flavobacteriaceae bacterium	2616	18	34	0
GB_GCA_905182585.1	66.67	0	90.8552	63	512990	33.7472	1520098	d__Bacteria;p__Bacteroidota;c__Bacteroidia;o__Flavobacteriales;f__GCA-002722245;g__GCA-002722245;s__GCA-002722245 sp905182585	Contig	FRAM18_bin212	PRJEB41592	SAMEA7768578	2021-02-03	GCA_905182585.1	uncultured Flavobacteriales bacterium	FRAM18_bin212	213322	d__Bacteria;p__Bacteroidetes;c__Flavobacteriia;o__Flavobacteriales;f__;g__;s__	d__Bacteria;x__FCB group;x__Bacteroidetes/Chlorobi group;p__Bacteroidetes;c__Flavobacteriia;o__Flavobacteriales;x__environmental samples;s__uncultured Flavobacteriales bacterium	1357	12	18	0
GB_GCA_905182615.1	72.24	0.22	91.2387	123	1294046	52.8042	2450650	d__Bacteria;p__Pseudomonadota;c__Alphaproteobacteria;o__MPNO01;f__UBA2964;g__WLWZ01;s__WLWZ01 sp905182615	Contig	FRAM18_bin082	PRJEB41592	SAMEA7768583	2021-02-03	GCA_905182615.1	Alphaproteobacteria bacterium UBA2964	FRAM18_bin082	1948376	d__Bacteria;p__Proteobacteria;c__Alphaproteobacteria;o__;f__;g__;s__	d__Bacteria;p__Proteobacteria;c__Alphaproteobacteria;x__unclassified Alphaproteobacteria;s__Alphaproteobacteria bacterium UBA2964	2494	10	14	1
GB_GCA_905182645.1	91.43	0.25	89.519	15	1447311	54.1118	2674666	d__Bacteria;p__Pseudomonadota;c__Alphaproteobacteria;o__Rhodobacterales;f__Rhodobacteraceae;g__Yoonia;s__Yoonia sp905182645	Contig	FRAM18_bin033	PRJEB41592	SAMEA7768581	2021-02-03	GCA_905182645.1	uncultured Sulfitobacter sp.	FRAM18_bin033	191468	d__Bacteria;p__Proteobacteria;c__Alphaproteobacteria;o__Rhodobacterales;f__Roseobacteraceae;g__Sulfitobacter;s__	d__Bacteria;p__Proteobacteria;c__Alphaproteobacteria;o__Rhodobacterales;f__Roseobacteraceae;g__Sulfitobacter;x__environmental samples;s__uncultured Sulfitobacter sp.	2865	16	40	0
GB_GCA_905182655.1	66.22	0.3	91.0116	95	683593	38.5352	1773944	d__Bacteria;p__Bacteroidota;c__Bacteroidia;o__Cytophagales;f__Cyclobacteriaceae;g__UBA4465;s__UBA4465 sp905182655	Contig	FRAM18_bin122	PRJEB41592	SAMEA7768590	2021-02-03	GCA_905182655.1	Flammeovirgaceae bacterium UBA4465	FRAM18_bin122	1951782	d__Bacteria;p__Bacteroidetes;c__Cytophagia;o__Cytophagales;f__Flammeovirgaceae;g__;s__	d__Bacteria;x__FCB group;x__Bacteroidetes/Chlorobi group;p__Bacteroidetes;c__Cytophagia;o__Cytophagales;f__Flammeovirgaceae;x__unclassified Flammeovirgaceae;s__Flammeovirgaceae bacterium UBA4465	1594	15	20	0
GB_GCA_905182675.1	88.89	1.97	95.4552	248	689049	41.9658	1641931	d__Bacteria;p__Bacteroidota;c__Bacteroidia;o__Flavobacteriales;f__Schleiferiaceae;g__UBA10364;s__UBA10364 sp905182675	Contig	FRAM18_bin126	PRJEB41592	SAMEA7768592	2021-02-03	GCA_905182675.1	uncultured Cryomorphaceae bacterium	FRAM18_bin126	512288	d__Bacteria;p__Bacteroidetes;c__Flavobacteriia;o__Flavobacteriales;f__Cryomorphaceae;g__;s__	d__Bacteria;x__FCB group;x__Bacteroidetes/Chlorobi group;p__Bacteroidetes;c__Flavobacteriia;o__Flavobacteriales;f__Cryomorphaceae;x__environmental samples;s__uncultured Cryomorphaceae bacterium	1658	14	15	0
GB_GCA_905182735.1	98.53	0	94.2488	40	582048	30.6677	1897918	d__Bacteria;p__Bacteroidota;c__Bacteroidia;o__Flavobacteriales;f__Flavobacteriaceae;g__Marivariicella;s__Marivariicella framensis	Contig	FRAM18_bin185	PRJEB41592	SAMEA7768595	2021-02-03	GCA_905182735.1	Candidatus Marivariicella framensis	FRAM18_bin185	2953873	d__Bacteria;p__Bacteroidetes;c__Flavobacteriia;o__Flavobacteriales;f__Flavobacteriaceae;g__Candidatus Marivariicella;s__Candidatus Marivariicella framensis	d__Bacteria;x__FCB group;x__Bacteroidetes/Chlorobi group;p__Bacteroidetes;c__Flavobacteriia;o__Flavobacteriales;f__Flavobacteriaceae;g__Candidatus Marivariicella;s__Candidatus Marivariicella framensis	1752	19	33	0
GB_GCA_905182745.1	58.31	1.61	91.615	18	394615	31.6562	1246563	d__Bacteria;p__Bacteroidota;c__Bacteroidia;o__Flavobacteriales;f__Parvicellaceae;g__MED-G20;s__MED-G20 sp905182745	Contig	FRAM18_bin195	PRJEB41592	SAMEA7768597	2021-02-03	GCA_905182745.1	Bacteroidetes bacterium MED-G20	FRAM18_bin195	1986266	d__Bacteria;p__Bacteroidetes;c__;o__;f__;g__;s__	d__Bacteria;x__FCB group;x__Bacteroidetes/Chlorobi group;p__Bacteroidetes;x__unclassified Bacteroidetes;s__Bacteroidetes bacterium MED-G20	1438	9	14	0
GB_GCA_905182755.1	81.89	0	89.7813	7	697145	36.8814	1890234	d__Bacteria;p__Bacteroidota;c__Bacteroidia;o__Flavobacteriales;f__Flavobacteriaceae;g__Patiriisocius;s__Patiriisocius sp905182755	Contig	FRAM18_bin137	PRJEB41592	SAMEA7768593	2021-02-03	GCA_905182755.1	Aequorivita sp. HC6-5	FRAM18_bin137	1156267	d__Bacteria;p__Bacteroidetes;c__Flavobacteriia;o__Flavobacteriales;f__Flavobacteriaceae;g__Aequorivita;s__	d__Bacteria;x__FCB group;x__Bacteroidetes/Chlorobi group;p__Bacteroidetes;c__Flavobacteriia;o__Flavobacteriales;f__Flavobacteriaceae;g__Aequorivita;x__unclassified Aequorivita;s__Aequorivita sp. HC6-5	2007	17	31	0
GB_GCA_905182785.1	98.12	0	91.1093	73	750759	32.3396	2321485	d__Bacteria;p__Bacteroidota;c__Bacteroidia;o__Flavobacteriales;f__CAJJDF01;g__CAJJDF01;s__CAJJDF01 sp905182785	Contig	FRAM18_bin198	PRJEB41592	SAMEA7768598	2021-02-03	GCA_905182785.1	uncultured Flavobacteriales bacterium	FRAM18_bin198	213322	d__Bacteria;p__Bacteroidetes;c__Flavobacteriia;o__Flavobacteriales;f__;g__;s__	d__Bacteria;x__FCB group;x__Bacteroidetes/Chlorobi group;p__Bacteroidetes;c__Flavobacteriia;o__Flavobacteriales;x__environmental samples;s__uncultured Flavobacteriales bacterium	2106	19	33	0
GB_GCA_905182825.1	86.09	1.38	89.4884	207	608768	37.2509	1634237	d__Bacteria;p__Pseudomonadota;c__Gammaproteobacteria;o__UBA4486;f__UBA4486;g__UBA7359;s__UBA7359 sp905182825	Contig	FRAM18_bin315	PRJEB41592	SAMEA7768607	2021-02-03	GCA_905182825.1	Thiotrichaceae bacterium UBA7359	FRAM18_bin315	1953017	d__Bacteria;p__Proteobacteria;c__Gammaproteobacteria;o__Thiotrichales;f__Thiotrichaceae;g__;s__	d__Bacteria;p__Proteobacteria;c__Gammaproteobacteria;o__Thiotrichales;f__Thiotrichaceae;x__unclassified Thiotrichaceae;s__Thiotrichaceae bacterium UBA7359	1725	15	24	0
GB_GCA_905182835.1	82.76	0	95.0796	48	471214	30.2725	1556577	d__Bacteria;p__Bacteroidota;c__Bacteroidia;o__Flavobacteriales;f__Flavobacteriaceae;g__SGZJ01;s__SGZJ01 sp905182835	Contig	FRAM18_bin211	PRJEB41592	SAMEA7768601	2021-02-03	GCA_905182835.1	uncultured Flavobacteriaceae bacterium	FRAM18_bin211	165436	d__Bacteria;p__Bacteroidetes;c__Flavobacteriia;o__Flavobacteriales;f__Flavobacteriaceae;g__;s__	d__Bacteria;x__FCB group;x__Bacteroidetes/Chlorobi group;p__Bacteroidetes;c__Flavobacteriia;o__Flavobacteriales;f__Flavobacteriaceae;x__environmental samples;s__uncultured Flavobacteriaceae bacterium	1389	14	22	0
GB_GCA_905182865.1	86.69	0	84.7183	5	1320499	40.9243	3226686	d__Bacteria;p__SAR324;c__SAR324;o__SAR324;f__NAC60-12;g__Arctic96AD-7;s__Arctic96AD-7 sp905182865	Contig	FRAM18_bin343	PRJEB41592	SAMEA7768611	2021-02-03	GCA_905182865.1	uncultured SAR324 cluster bacterium	FRAM18_bin343	179114	d__Bacteria;p__Proteobacteria;c__Deltaproteobacteria;o__;f__;g__;s__	d__Bacteria;p__Proteobacteria;x__delta/epsilon subdivisions;c__Deltaproteobacteria;x__Deltaproteobacteria incertae sedis;x__SAR324 cluster;x__environmental samples;s__uncultured SAR324 cluster bacterium	3543	19	39	1
GB_GCA_905182885.1	61.8	0	94.4655	3	367471	35.001	1049886	d__Bacteria;p__Pseudomonadota;c__Gammaproteobacteria;o__SAR86;f__D2472;g__SCGC-AAA076-P13;s__SCGC-AAA076-P13 sp905182885	Contig	FRAM18_bin313	PRJEB41592	SAMEA7768606	2021-02-03	GCA_905182885.1	SAR86 cluster bacterium SAR86B	FRAM18_bin313	1123867	d__Bacteria;p__Proteobacteria;c__Gammaproteobacteria;o__;f__;g__;s__	d__Bacteria;p__Proteobacteria;c__Gammaproteobacteria;x__Gammaproteobacteria incertae sedis;x__SAR86 cluster;s__SAR86 cluster bacterium SAR86B	1178	17	28	0
GB_GCA_905182895.1	55.47	0.54	87.7141	27	624943	37.7628	1654917	d__Bacteria;p__Bacteroidota;c__Bacteroidia;o__Flavobacteriales;f__UA16;g__ASP10-05a;s__ASP10-05a sp905182895	Contig	FRAM18_bin218	PRJEB41592	SAMEA7768602	2021-02-03	GCA_905182895.1	Flavobacteriales bacterium UBA4466	FRAM18_bin218	1951016	d__Bacteria;p__Bacteroidetes;c__Flavobacteriia;o__Flavobacteriales;f__;g__;s__	d__Bacteria;x__FCB group;x__Bacteroidetes/Chlorobi group;p__Bacteroidetes;c__Flavobacteriia;o__Flavobacteriales;x__unclassified Flavobacteriales;s__Flavobacteriales bacterium UBA4466	2130	15	21	0
GB_GCA_905182935.1	78.92	3.11	88.4375	336	663209	36.9602	1794389	d__Bacteria;p__Nitrospinota;c__Nitrospinia;o__Nitrospinales;f__Nitrospinaceae;g__Nitromaritima;s__Nitromaritima sp905182935	Contig	FRAM18_bin349	PRJEB41592	SAMEA7768613	2021-02-03	GCA_905182935.1	uncultured Nitrospinaceae bacterium	FRAM18_bin349	407034	d__Bacteria;p__Nitrospinae;c__Nitrospinia;o__Nitrospinales;f__Nitrospinaceae;g__;s__	d__Bacteria;x__Nitrospinae/Tectomicrobia group;p__Nitrospinae;c__Nitrospinia;o__Nitrospinales;f__Nitrospinaceae;x__environmental samples;s__uncultured Nitrospinaceae bacterium	1931	16	24	0
GB_GCA_905187655.1	75.44	0	91.6716	88	284991	32.4758	877549	d__Bacteria;p__Bacillota_A;c__Clostridia;o__Christensenellales;f__UBA1242;g__UMGS1908;s__UMGS1908 sp905187655	Contig	ERR321651-mag-bin.10	PRJEB37358	SAMEA7847549	2021-02-03	GCA_905187655.1	uncultured Eubacteriales bacterium	ERR321651-bin.10	172733	d__Bacteria;p__Firmicutes;c__Clostridia;o__Eubacteriales;f__;g__;s__	d__Bacteria;x__Terrabacteria group;p__Firmicutes;c__Clostridia;o__Eubacteriales;x__environmental samples;s__uncultured Eubacteriales bacterium	811	13	17	0
GB_GCA_905187695.1	89.43	0.92	90.9063	80	885611	54.4765	1625675	d__Bacteria;p__Bacillota_A;c__Clostridia;o__Oscillospirales;f__CAG-272;g__Firm-07;s__Firm-07 sp905187695	Contig	ERR321646-mag-bin.55	PRJEB37358	SAMEA7847542	2021-02-03	GCA_905187695.1	uncultured Eubacteriales bacterium	ERR321646-bin.55	172733	d__Bacteria;p__Firmicutes;c__Clostridia;o__Eubacteriales;f__;g__;s__	d__Bacteria;x__Terrabacteria group;p__Firmicutes;c__Clostridia;o__Eubacteriales;x__environmental samples;s__uncultured Eubacteriales bacterium	1521	18	37	0
GB_GCA_905187815.1	98.52	0	90.681	31	1034178	59.826	1728642	d__Archaea;p__Thermoplasmatota;c__Thermoplasmata;o__Methanomassiliicoccales;f__Methanomethylophilaceae;g__UBA71;s__UBA71 sp905187815	Contig	ERR321628-mag-bin.21	PRJEB37358	SAMEA7847498	2021-02-03	GCA_905187815.1	uncultured Methanomassiliicoccaceae bacterium	ERR321628-bin.21	1963760	d__Archaea;p__Candidatus Thermoplasmatota;c__Thermoplasmata;o__Methanomassiliicoccales;f__Methanomassiliicoccaceae;g__;s__	d__Archaea;p__Candidatus Thermoplasmatota;c__Thermoplasmata;o__Methanomassiliicoccales;f__Methanomassiliicoccaceae;x__environmental samples;s__uncultured Methanomassiliicoccaceae bacterium	1769	19	44	0
GB_GCA_905188025.1	91.01	1.12	89.2736	36	403714	28.7681	1403340	d__Bacteria;p__Bacillota;c__Bacilli;o__RF39;f__UBA660;g__RUG705;s__RUG705 sp905188025	Contig	ERR1600683-mag-bin.50	PRJEB37358	SAMEA7846974	2021-02-03	GCA_905188025.1	uncultured Eubacteriales bacterium	ERR1600683-bin.50	172733	d__Bacteria;p__Firmicutes;c__Clostridia;o__Eubacteriales;f__;g__;s__	d__Bacteria;x__Terrabacteria group;p__Firmicutes;c__Clostridia;o__Eubacteriales;x__environmental samples;s__uncultured Eubacteriales bacterium	1433	18	33	0
GB_GCA_905188085.1	96.91	0	86.3939	22	1001696	51.579	1942063	d__Bacteria;p__Bacillota_A;c__Clostridia;o__Christensenellales;f__QAND01;g__UMGS1975;s__UMGS1975 sp900751745	Contig	ERR260134-mag-bin.48	PRJEB37358	SAMEA7847117	2021-02-03	GCA_905188085.1	uncultured Firmicutes bacterium	ERR260134-bin.48	344338	d__Bacteria;p__Firmicutes;c__;o__;f__;g__;s__	d__Bacteria;x__Terrabacteria group;p__Firmicutes;x__environmental samples;s__uncultured Firmicutes bacterium	1861	18	43	0
GB_GCA_905192745.1	98.66	0	86.505	59	1534755	57.0965	2688004	d__Bacteria;p__Bacillota_A;c__Clostridia;o__Oscillospirales;f__Acutalibacteraceae;g__Avimonas;s__Avimonas sp900551425	Contig	ERR1430498-mag-bin.11	PRJEB37358	SAMEA7846711	2021-02-03	GCA_905192745.1	uncultured Oscillospiraceae bacterium	ERR1430498-bin.11	707003	d__Bacteria;p__Firmicutes;c__Clostridia;o__Eubacteriales;f__Oscillospiraceae;g__;s__	d__Bacteria;x__Terrabacteria group;p__Firmicutes;c__Clostridia;o__Eubacteriales;f__Oscillospiraceae;x__environmental samples;s__uncultured Oscillospiraceae bacterium	2308	17	41	0
GB_GCA_905192935.1	93.53	2.66	86.0812	492	1431735	60.7861	2355365	d__Bacteria;p__Desulfobacterota;c__Desulfovibrionia;o__Desulfovibrionales;f__Desulfovibrionaceae;g__Mailhella;s__Mailhella sp905192935	Contig	ERR1600656-mag-bin.1	PRJEB37358	SAMEA7846933	2021-02-03	GCA_905192935.1	uncultured Mailhella sp.	ERR1600656-bin.1	1981031	d__Bacteria;p__Proteobacteria;c__Deltaproteobacteria;o__Desulfovibrionales;f__Desulfovibrionaceae;g__Mailhella;s__	d__Bacteria;p__Proteobacteria;x__delta/epsilon subdivisions;c__Deltaproteobacteria;o__Desulfovibrionales;f__Desulfovibrionaceae;g__Mailhella;x__environmental samples;s__uncultured Mailhella sp.	2254	16	28	1
GB_GCA_905193085.1	94.39	0.49	90.0038	345	913411	35.3148	2586483	d__Bacteria;p__Bacillota_A;c__Clostridia;o__Lachnospirales;f__Lachnospiraceae;g__CAJJNI01;s__CAJJNI01 sp905193085	Contig	ERR1600655-mag-bin.31	PRJEB37358	SAMEA7846931	2021-02-03	GCA_905193085.1	uncultured Lachnospiraceae bacterium	ERR1600655-bin.31	297314	d__Bacteria;p__Firmicutes;c__Clostridia;o__Eubacteriales;f__Lachnospiraceae;g__;s__	d__Bacteria;x__Terrabacteria group;p__Firmicutes;c__Clostridia;o__Eubacteriales;f__Lachnospiraceae;x__environmental samples;s__uncultured Lachnospiraceae bacterium	2456	10	18	0
GB_GCA_905193145.1	85.26	0.81	92.6851	188	1195430	40.1562	2976949	d__Bacteria;p__Bacteroidota;c__Bacteroidia;o__Bacteroidales;f__Marinifilaceae;g__Odoribacter;s__Odoribacter sp905193145	Contig	ERR1600661-mag-bin.11	PRJEB37358	SAMEA7846938	2021-02-04	GCA_905193145.1	uncultured Odoribacter sp.	ERR1600661-bin.11	876416	d__Bacteria;p__Bacteroidetes;c__Bacteroidia;o__Bacteroidales;f__Odoribacteraceae;g__Odoribacter;s__	d__Bacteria;x__FCB group;x__Bacteroidetes/Chlorobi group;p__Bacteroidetes;c__Bacteroidia;o__Bacteroidales;f__Odoribacteraceae;g__Odoribacter;x__environmental samples;s__uncultured Odoribacter sp.	2493	17	35	0
GB_GCA_905193155.1	94.33	0.81	88.3708	108	1533930	58.3368	2629439	d__Bacteria;p__Bacillota_A;c__Clostridia;o__Christensenellales;f__UBA1750;g__Spyradocola;s__Spyradocola sp905193155	Contig	ERR1600748-mag-bin.5	PRJEB37358	SAMEA7847067	2021-02-03	GCA_905193155.1	uncultured Christensenella sp.	ERR1600748-bin.5	1545742	d__Bacteria;p__Firmicutes;c__Clostridia;o__Eubacteriales;f__Christensenellaceae;g__Christensenella;s__	d__Bacteria;x__Terrabacteria group;p__Firmicutes;c__Clostridia;o__Eubacteriales;f__Christensenellaceae;g__Christensenella;x__environmental samples;s__uncultured Christensenella sp.	2477	17	34	0
GB_GCA_905193225.1	93.96	0.34	85.4642	42	873917	47.8503	1826357	d__Bacteria;p__Bacillota_A;c__Clostridia;o__Oscillospirales;f__Acutalibacteraceae;g__UMGS1484;s__UMGS1484 sp905193225	Contig	ERR1600611-mag-bin.79	PRJEB37358	SAMEA7846880	2021-02-03	GCA_905193225.1	uncultured Oscillospiraceae bacterium	ERR1600611-bin.79	707003	d__Bacteria;p__Firmicutes;c__Clostridia;o__Eubacteriales;f__Oscillospiraceae;g__;s__	d__Bacteria;x__Terrabacteria group;p__Firmicutes;c__Clostridia;o__Eubacteriales;f__Oscillospiraceae;x__environmental samples;s__uncultured Oscillospiraceae bacterium	1536	16	32	0
GB_GCA_905193725.1	90.5	3.77	85.451	448	1196670	46.9052	2551251	d__Bacteria;p__Bacillota_A;c__Clostridia;o__Christensenellales;f__Christensenellaceae;g__CAJJPW01;s__CAJJPW01 sp905193725	Contig	ERR321563-mag-bin.28	PRJEB37358	SAMEA7847392	2021-02-03	GCA_905193725.1	uncultured Eubacteriales bacterium	ERR321563-bin.28	172733	d__Bacteria;p__Firmicutes;c__Clostridia;o__Eubacteriales;f__;g__;s__	d__Bacteria;x__Terrabacteria group;p__Firmicutes;c__Clostridia;o__Eubacteriales;x__environmental samples;s__uncultured Eubacteriales bacterium	2675	13	24	0
GB_GCA_905193755.1	88.03	3.37	92.5449	34	356737	26.6024	1340998	d__Bacteria;p__Bacillota;c__Bacilli;o__RF39;f__UBA660;g__CAG-1000;s__CAG-1000 sp905193755	Contig	ERR321635-mag-bin.24	PRJEB37358	SAMEA7847516	2021-02-03	GCA_905193755.1	uncultured Clostridium sp.	ERR321635-bin.24	59620	d__Bacteria;p__Firmicutes;c__Clostridia;o__Eubacteriales;f__Clostridiaceae;g__Clostridium;s__	d__Bacteria;x__Terrabacteria group;p__Firmicutes;c__Clostridia;o__Eubacteriales;f__Clostridiaceae;g__Clostridium;x__environmental samples;s__uncultured Clostridium sp.	1363	19	33	0
GB_GCA_905193765.1	92.33	1.42	88.6149	268	1155397	47.6912	2422663	d__Bacteria;p__Bacillota_A;c__Clostridia;o__Peptostreptococcales;f__Anaerovoracaceae;g__Lentihominibacter;s__Lentihominibacter sp905193765	Contig	ERR260134-mag-bin.27	PRJEB37358	SAMEA7847114	2021-02-03	GCA_905193765.1	uncultured Eubacterium sp.	ERR260134-bin.27	165185	d__Bacteria;p__Firmicutes;c__Clostridia;o__Eubacteriales;f__Eubacteriaceae;g__Eubacterium;s__	d__Bacteria;x__Terrabacteria group;p__Firmicutes;c__Clostridia;o__Eubacteriales;f__Eubacteriaceae;g__Eubacterium;x__environmental samples;s__uncultured Eubacterium sp.	2362	11	15	2
GB_GCA_905195005.1	95.44	1.74	92.6773	263	1116501	46.9515	2377989	d__Bacteria;p__Bacillota_A;c__Clostridia;o__UMGS1883;f__UMGS1883;g__UMGS1883;s__UMGS1883 sp905195005	Contig	ERR1190876-mag-bin.42	PRJEB37358	SAMEA7846424	2021-02-03	GCA_905195005.1	uncultured Eubacteriales bacterium	ERR1190876-bin.42	172733	d__Bacteria;p__Firmicutes;c__Clostridia;o__Eubacteriales;f__;g__;s__	d__Bacteria;x__Terrabacteria group;p__Firmicutes;c__Clostridia;o__Eubacteriales;x__environmental samples;s__uncultured Eubacteriales bacterium	2178	15	24	0
GB_GCA_905197045.1	96.63	1.12	91.3457	35	420928	29.8476	1410257	d__Bacteria;p__Bacillota;c__Bacilli;o__RFN20;f__CAG-826;g__Onthovivens;s__Onthovivens sp905197045	Contig	ERR321628-mag-bin.40	PRJEB37358	SAMEA7847499	2021-02-03	GCA_905197045.1	uncultured Bacillales bacterium	ERR321628-bin.40	157472	d__Bacteria;p__Firmicutes;c__Bacilli;o__Bacillales;f__;g__;s__	d__Bacteria;x__Terrabacteria group;p__Firmicutes;c__Bacilli;o__Bacillales;x__environmental samples;s__uncultured Bacillales bacterium	1195	19	37	0
GB_GCA_905197115.1	91.01	2.25	91.7152	93	419931	28.9743	1449320	d__Bacteria;p__Bacillota;c__Bacilli;o__RFN20;f__CAG-631;g__Caccosoma;s__Caccosoma sp905197115	Contig	ERR321483-mag-bin.4	PRJEB37358	SAMEA7847343	2021-02-03	GCA_905197115.1	uncultured Firmicutes bacterium	ERR321483-bin.4	344338	d__Bacteria;p__Firmicutes;c__;o__;f__;g__;s__	d__Bacteria;x__Terrabacteria group;p__Firmicutes;x__environmental samples;s__uncultured Firmicutes bacterium	1404	13	20	0
GB_GCA_905197485.1	94.96	0	91.4853	65	899790	42.3613	2124084	d__Bacteria;p__Bacillota_A;c__Clostridia;o__Lachnospirales;f__Lachnospiraceae;g__Faecalimonas;s__Faecalimonas sp900555395	Contig	SRR2912801-mag-bin.19	PRJEB37358	SAMEA7847913	2021-02-03	GCA_905197485.1	uncultured Lachnospiraceae bacterium	SRR2912801-bin.19	297314	d__Bacteria;p__Firmicutes;c__Clostridia;o__Eubacteriales;f__Lachnospiraceae;g__;s__	d__Bacteria;x__Terrabacteria group;p__Firmicutes;c__Clostridia;o__Eubacteriales;f__Lachnospiraceae;x__environmental samples;s__uncultured Lachnospiraceae bacterium	2092	12	21	1
GB_GCA_905197685.1	96.64	0	86.7614	46	1131772	45.5536	2484486	d__Bacteria;p__Bacillota_A;c__Clostridia;o__Oscillospirales;f__Ruminococcaceae;g__Negativibacillus;s__Negativibacillus sp905197685	Contig	ERR1190762-mag-bin.8	PRJEB37358	SAMEA7846378	2021-02-03	GCA_905197685.1	uncultured Oscillospiraceae bacterium	ERR1190762-bin.8	707003	d__Bacteria;p__Firmicutes;c__Clostridia;o__Eubacteriales;f__Oscillospiraceae;g__;s__	d__Bacteria;x__Terrabacteria group;p__Firmicutes;c__Clostridia;o__Eubacteriales;f__Oscillospiraceae;x__environmental samples;s__uncultured Oscillospiraceae bacterium	2389	19	48	1
GB_GCA_905197955.1	93.89	2.7	91.4465	113	2393270	51.6872	4630297	d__Bacteria;p__Verrucomicrobiota;c__Lentisphaeria;o__Victivallales;f__UBA1829;g__UBA1829;s__UBA1829 sp905197955	Contig	ERR1190684-mag-bin.24	PRJEB37358	SAMEA7846325	2021-02-04	GCA_905197955.1	uncultured Lentisphaeria bacterium	ERR1190684-bin.24	1506601	d__Bacteria;p__Lentisphaerae;c__Lentisphaeria;o__;f__;g__;s__	d__Bacteria;x__PVC group;p__Lentisphaerae;c__Lentisphaeria;x__environmental samples;s__uncultured Lentisphaeria bacterium	3649	19	42	0
GB_GCA_905198155.1	95.97	0.69	88.9043	88	1649358	59.1362	2789082	d__Bacteria;p__Bacillota_A;c__Clostridia;o__Oscillospirales;f__Acutalibacteraceae;g__RGIG4076;s__RGIG4076 sp905198155	Contig	ERR1430549-mag-bin.24	PRJEB37358	SAMEA7846781	2021-02-04	GCA_905198155.1	uncultured Eubacteriales bacterium	ERR1430549-bin.24	172733	d__Bacteria;p__Firmicutes;c__Clostridia;o__Eubacteriales;f__;g__;s__	d__Bacteria;x__Terrabacteria group;p__Firmicutes;c__Clostridia;o__Eubacteriales;x__environmental samples;s__uncultured Eubacteriales bacterium	2538	16	41	0
GB_GCA_905198295.1	97.65	1.34	88.9628	171	1708424	57.4474	2973894	d__Bacteria;p__Bacillota_A;c__Clostridia;o__Oscillospirales;f__Acutalibacteraceae;g__UMGS1591;s__UMGS1591 sp905198295	Contig	ERR1600664-mag-bin.7	PRJEB37358	SAMEA7846949	2021-02-04	GCA_905198295.1	uncultured Oscillospiraceae bacterium	ERR1600664-bin.7	707003	d__Bacteria;p__Firmicutes;c__Clostridia;o__Eubacteriales;f__Oscillospiraceae;g__;s__	d__Bacteria;x__Terrabacteria group;p__Firmicutes;c__Clostridia;o__Eubacteriales;f__Oscillospiraceae;x__environmental samples;s__uncultured Oscillospiraceae bacterium	2649	17	34	0
GB_GCA_905198755.1	70.18	1.68	90.0053	180	322329	27.4027	1176267	d__Bacteria;p__Bacillota_A;c__Clostridia;o__TANB77;f__CAG-508;g__HGM13634;s__HGM13634 sp905198755	Contig	ERR321602-mag-bin.7	PRJEB37358	SAMEA7847443	2021-02-03	GCA_905198755.1	uncultured Clostridiaceae bacterium	ERR321602-bin.7	195049	d__Bacteria;p__Firmicutes;c__Clostridia;o__Eubacteriales;f__Clostridiaceae;g__;s__	d__Bacteria;x__Terrabacteria group;p__Firmicutes;c__Clostridia;o__Eubacteriales;f__Clostridiaceae;x__environmental samples;s__uncultured Clostridiaceae bacterium	1262	16	29	0
GB_GCA_905198835.1	98.66	0.67	91.9888	25	1351911	61.2603	2206830	d__Bacteria;p__Bacillota_A;c__Clostridia;o__Oscillospirales;f__Oscillospiraceae;g__MGBC124762;s__MGBC124762 sp900554075	Contig	ERR1305900-mag-bin.47	PRJEB37358	SAMEA7846574	2021-02-03	GCA_905198835.1	uncultured Eubacteriales bacterium	ERR1305900-bin.47	172733	d__Bacteria;p__Firmicutes;c__Clostridia;o__Eubacteriales;f__;g__;s__	d__Bacteria;x__Terrabacteria group;p__Firmicutes;c__Clostridia;o__Eubacteriales;x__environmental samples;s__uncultured Eubacteriales bacterium	1825	16	37	0
GB_GCA_905198865.1	97.26	0	88.4461	105	848383	43.1284	1967109	d__Bacteria;p__Bacillota_A;c__Clostridia;o__Monoglobales;f__Monoglobaceae;g__Monoglobus;s__Monoglobus sp900554105	Contig	ERR1305899-mag-bin.49	PRJEB37358	SAMEA7846569	2021-02-03	GCA_905198865.1	uncultured Eubacteriales bacterium	ERR1305899-bin.49	172733	d__Bacteria;p__Firmicutes;c__Clostridia;o__Eubacteriales;f__;g__;s__	d__Bacteria;x__Terrabacteria group;p__Firmicutes;c__Clostridia;o__Eubacteriales;x__environmental samples;s__uncultured Eubacteriales bacterium	1690	15	34	0
GB_GCA_905199135.1	91.61	1.9	91.486	172	913388	48.1909	1895353	d__Bacteria;p__Bacillota_A;c__Clostridia;o__Oscillospirales;f__Butyricicoccaceae;g__SIG471;s__SIG471 sp905199135	Contig	ERR321631-mag-bin.2	PRJEB37358	SAMEA7847510	2021-02-03	GCA_905199135.1	uncultured Eubacteriales bacterium	ERR321631-bin.2	172733	d__Bacteria;p__Firmicutes;c__Clostridia;o__Eubacteriales;f__;g__;s__	d__Bacteria;x__Terrabacteria group;p__Firmicutes;c__Clostridia;o__Eubacteriales;x__environmental samples;s__uncultured Eubacteriales bacterium	2038	12	28	1
GB_GCA_905199445.1	99.33	0	90.3574	59	1339512	43.395	3086790	d__Bacteria;p__Bacillota_A;c__Clostridia;o__Lachnospirales;f__Lachnospiraceae;g__Catenibacillus;s__Catenibacillus sp900553975	Contig	ERR1600560-mag-bin.9	PRJEB37358	SAMEA7846826	2021-02-04	GCA_905199445.1	uncultured Lachnospiraceae bacterium	ERR1600560-bin.9	297314	d__Bacteria;p__Firmicutes;c__Clostridia;o__Eubacteriales;f__Lachnospiraceae;g__;s__	d__Bacteria;x__Terrabacteria group;p__Firmicutes;c__Clostridia;o__Eubacteriales;f__Lachnospiraceae;x__environmental samples;s__uncultured Lachnospiraceae bacterium	2659	16	38	0
GB_GCA_905199755.1	97.17	0	91.8767	161	1252801	42.8161	2926006	d__Bacteria;p__Bacillota_A;c__Clostridia;o__UBA1381;f__UBA1381;g__UBA4716;s__UBA4716 sp905199755	Contig	ERR1430564-mag-bin.37	PRJEB37358	SAMEA7846796	2021-02-04	GCA_905199755.1	uncultured Eubacteriales bacterium	ERR1430564-bin.37	172733	d__Bacteria;p__Firmicutes;c__Clostridia;o__Eubacteriales;f__;g__;s__	d__Bacteria;x__Terrabacteria group;p__Firmicutes;c__Clostridia;o__Eubacteriales;x__environmental samples;s__uncultured Eubacteriales bacterium	2631	14	29	0
GB_GCA_905199855.1	91.57	0	88.952	51	284223	27.5831	1030425	d__Bacteria;p__Bacillota;c__Bacilli;o__RF39;f__UBA660;g__CAG-762;s__CAG-762 sp900551315	Contig	SRR5558251-mag-bin.8	PRJEB37358	SAMEA7848193	2021-02-03	GCA_905199855.1	uncultured Clostridium sp.	SRR5558251-bin.8	59620	d__Bacteria;p__Firmicutes;c__Clostridia;o__Eubacteriales;f__Clostridiaceae;g__Clostridium;s__	d__Bacteria;x__Terrabacteria group;p__Firmicutes;c__Clostridia;o__Eubacteriales;f__Clostridiaceae;g__Clostridium;x__environmental samples;s__uncultured Clostridium sp.	1043	19	35	0
GB_GCA_905200265.1	91.01	0.22	91.1919	522	1154311	52.6117	2194019	d__Bacteria;p__Bacillota_A;c__Clostridia;o__Oscillospirales;f__Acutalibacteraceae;g__Heritagella;s__Heritagella sp905200265	Contig	ERR1600698-mag-bin.13	PRJEB37358	SAMEA7846996	2021-02-03	GCA_905200265.1	uncultured Oscillospiraceae bacterium	ERR1600698-bin.13	707003	d__Bacteria;p__Firmicutes;c__Clostridia;o__Eubacteriales;f__Oscillospiraceae;g__;s__	d__Bacteria;x__Terrabacteria group;p__Firmicutes;c__Clostridia;o__Eubacteriales;f__Oscillospiraceae;x__environmental samples;s__uncultured Oscillospiraceae bacterium	2180	12	18	0
GB_GCA_905200315.1	74.75	4.16	86.7645	208	506967	27.3542	1853342	d__Bacteria;p__Bacillota_A;c__Clostridia;o__TANB77;f__CAG-508;g__Merdicola;s__Merdicola sp905200315	Contig	ERR1600626-mag-bin.52	PRJEB37358	SAMEA7846900	2021-02-03	GCA_905200315.1	uncultured Clostridium sp.	ERR1600626-bin.52	59620	d__Bacteria;p__Firmicutes;c__Clostridia;o__Eubacteriales;f__Clostridiaceae;g__Clostridium;s__	d__Bacteria;x__Terrabacteria group;p__Firmicutes;c__Clostridia;o__Eubacteriales;f__Clostridiaceae;g__Clostridium;x__environmental samples;s__uncultured Clostridium sp.	1933	15	26	0
GB_GCA_905200435.1	78.97	3.37	90.3451	280	307088	25.8114	1189737	d__Bacteria;p__Bacillota;c__Bacilli;o__RF39;f__UBA660;g__CAG-884;s__CAG-884 sp905200435	Contig	ERR260186-mag-bin.19	PRJEB37358	SAMEA7847184	2021-02-03	GCA_905200435.1	uncultured Firmicutes bacterium	ERR260186-bin.19	344338	d__Bacteria;p__Firmicutes;c__;o__;f__;g__;s__	d__Bacteria;x__Terrabacteria group;p__Firmicutes;x__environmental samples;s__uncultured Firmicutes bacterium	1428	13	19	0
GB_GCA_905200565.1	63.81	2.34	91.5726	355	1117688	48.2545	2316234	d__Bacteria;p__Bacillota_A;c__Clostridia;o__Lachnospirales;f__Lachnospiraceae;g__CAG-56;s__CAG-56 sp905200565	Contig	ERR321562-mag-bin.29	PRJEB37358	SAMEA7847391	2021-02-03	GCA_905200565.1	uncultured Lachnospiraceae bacterium	ERR321562-bin.29	297314	d__Bacteria;p__Firmicutes;c__Clostridia;o__Eubacteriales;f__Lachnospiraceae;g__;s__	d__Bacteria;x__Terrabacteria group;p__Firmicutes;c__Clostridia;o__Eubacteriales;f__Lachnospiraceae;x__environmental samples;s__uncultured Lachnospiraceae bacterium	2297	5	9	0
GB_GCA_905200615.1	96.85	0	87.0392	88	1004754	43.6547	2301593	d__Bacteria;p__Bacillota_A;c__Clostridia;o__Christensenellales;f__QALW01;g__UMGS1322;s__UMGS1322 sp905200615	Contig	ERR321594-mag-bin.40	PRJEB37358	SAMEA7847429	2021-02-03	GCA_905200615.1	uncultured Selenomonadales bacterium	ERR321594-bin.40	1387507	d__Bacteria;p__Firmicutes;c__Negativicutes;o__Selenomonadales;f__;g__;s__	d__Bacteria;x__Terrabacteria group;p__Firmicutes;c__Negativicutes;o__Selenomonadales;x__environmental samples;s__uncultured Selenomonadales bacterium	2074	18	39	0
GB_GCA_905201285.1	90.27	1.34	91.3246	130	763615	43.6795	1748224	d__Bacteria;p__Bacillota_A;c__Clostridia;o__Monoglobales;f__Monoglobaceae;g__UMGS1820;s__UMGS1820 sp905201285	Contig	ERR321553-mag-bin.26	PRJEB37358	SAMEA7847380	2021-02-03	GCA_905201285.1	uncultured Eubacteriales bacterium	ERR321553-bin.26	172733	d__Bacteria;p__Firmicutes;c__Clostridia;o__Eubacteriales;f__;g__;s__	d__Bacteria;x__Terrabacteria group;p__Firmicutes;c__Clostridia;o__Eubacteriales;x__environmental samples;s__uncultured Eubacteriales bacterium	1569	16	29	0
GB_GCA_905201305.1	81.55	1.12	90.0819	329	1288980	54.7693	2353470	d__Bacteria;p__Bacillota_A;c__Clostridia;o__Oscillospirales;f__Oscillospiraceae;g__HGM13006;s__HGM13006 sp905201305	Contig	ERR321553-mag-bin.17	PRJEB37358	SAMEA7847379	2021-02-03	GCA_905201305.1	uncultured Eubacteriales bacterium	ERR321553-bin.17	172733	d__Bacteria;p__Firmicutes;c__Clostridia;o__Eubacteriales;f__;g__;s__	d__Bacteria;x__Terrabacteria group;p__Firmicutes;c__Clostridia;o__Eubacteriales;x__environmental samples;s__uncultured Eubacteriales bacterium	2326	11	16	0
GB_GCA_905201505.1	94.63	0.67	88.3835	146	713038	34.1782	2086234	d__Bacteria;p__Bacillota_A;c__Clostridia;o__Lachnospirales;f__CAG-274;g__Gallispira;s__Gallispira sp905201505	Contig	ERR321572-mag-bin.22	PRJEB37358	SAMEA7847403	2021-02-03	GCA_905201505.1	uncultured Eubacteriales bacterium	ERR321572-bin.22	172733	d__Bacteria;p__Firmicutes;c__Clostridia;o__Eubacteriales;f__;g__;s__	d__Bacteria;x__Terrabacteria group;p__Firmicutes;c__Clostridia;o__Eubacteriales;x__environmental samples;s__uncultured Eubacteriales bacterium	1936	12	20	0
GB_GCA_905201705.1	98.2	0	90.208	73	2024278	49.5384	4086278	d__Bacteria;p__Bacillota_A;c__Clostridia;o__Lachnospirales;f__Lachnospiraceae;g__Marvinbryantia;s__Marvinbryantia sp900550755	Contig	ERR414404-mag-bin.41	PRJEB37358	SAMEA7847739	2021-02-04	GCA_905201705.1	uncultured Marvinbryantia sp.	ERR414404-bin.41	1399874	d__Bacteria;p__Firmicutes;c__Clostridia;o__Eubacteriales;f__Lachnospiraceae;g__Marvinbryantia;s__	d__Bacteria;x__Terrabacteria group;p__Firmicutes;c__Clostridia;o__Eubacteriales;f__Lachnospiraceae;g__Marvinbryantia;x__environmental samples;s__uncultured Marvinbryantia sp.	3647	17	37	0
GB_GCA_905202055.1	98.49	1.43	87.7783	126	1114094	50.5238	2205088	d__Bacteria;p__Pseudomonadota;c__Gammaproteobacteria;o__Burkholderiales;f__Burkholderiaceae;g__Oxalobacter;s__Oxalobacter sp905202055	Contig	ERR1190664-mag-bin.3	PRJEB37358	SAMEA7846320	2021-02-03	GCA_905202055.1	uncultured Oxalobacter sp.	ERR1190664-bin.3	337245	d__Bacteria;p__Proteobacteria;c__Betaproteobacteria;o__Burkholderiales;f__Oxalobacteraceae;g__Oxalobacter;s__	d__Bacteria;p__Proteobacteria;c__Betaproteobacteria;o__Burkholderiales;f__Oxalobacteraceae;g__Oxalobacter;x__environmental samples;s__uncultured Oxalobacter sp.	2091	19	38	0
GB_GCA_905202115.1	93.25	0.43	85.0991	284	1176826	46.9793	2504990	d__Bacteria;p__Bacteroidota;c__Bacteroidia;o__Bacteroidales;f__Bacteroidaceae;g__UBA6398;s__UBA6398 sp900555645	Contig	ERR1190974-mag-bin.14	PRJEB37358	SAMEA7846496	2021-02-03	GCA_905202115.1	uncultured Prevotellaceae bacterium	ERR1190974-bin.14	370804	d__Bacteria;p__Bacteroidetes;c__Bacteroidia;o__Bacteroidales;f__Prevotellaceae;g__;s__	d__Bacteria;x__FCB group;x__Bacteroidetes/Chlorobi group;p__Bacteroidetes;c__Bacteroidia;o__Bacteroidales;f__Prevotellaceae;x__environmental samples;s__uncultured Prevotellaceae bacterium	2024	14	24	0
GB_GCA_905202255.1	85	0	87.8969	107	951054	48.4878	1961431	d__Bacteria;p__Bacillota_A;c__Clostridia;o__Oscillospirales;f__CAG-272;g__CAG-724;s__CAG-724 sp905202255	Contig	ERR1190865-mag-bin.22	PRJEB37358	SAMEA7846415	2021-02-03	GCA_905202255.1	uncultured Ruminococcus sp.	ERR1190865-bin.22	165186	d__Bacteria;p__Firmicutes;c__Clostridia;o__Eubacteriales;f__Oscillospiraceae;g__Ruminococcus;s__	d__Bacteria;x__Terrabacteria group;p__Firmicutes;c__Clostridia;o__Eubacteriales;f__Oscillospiraceae;g__Ruminococcus;x__environmental samples;s__uncultured Ruminococcus sp.	1812	17	37	0
GB_GCA_905202485.1	97.98	0	88.4617	27	743191	42.7243	1739504	d__Archaea;p__Thermoplasmatota;c__Thermoplasmata;o__Methanomassiliicoccales;f__Methanomassiliicoccaceae;g__Methanomassiliicoccus_A;s__Methanomassiliicoccus_A sp905202485	Contig	ERR1305901-mag-bin.41	PRJEB37358	SAMEA7846585	2021-02-03	GCA_905202485.1	uncultured Methanomassiliicoccus sp.	ERR1305901-bin.41	1233402	d__Archaea;p__Candidatus Thermoplasmatota;c__Thermoplasmata;o__Methanomassiliicoccales;f__Methanomassiliicoccaceae;g__Methanomassiliicoccus;s__	d__Archaea;p__Candidatus Thermoplasmatota;c__Thermoplasmata;o__Methanomassiliicoccales;f__Methanomassiliicoccaceae;g__Methanomassiliicoccus;x__environmental samples;s__uncultured Methanomassiliicoccus sp.	1750	19	43	0
GB_GCA_905202605.1	92.52	0.73	89.2282	334	1600073	55.2728	2894867	d__Bacteria;p__Bacillota_A;c__Clostridia;o__Oscillospirales;f__Oscillospiraceae;g__HGM13006;s__HGM13006 sp905202605	Contig	ERR1430441-mag-bin.17	PRJEB37358	SAMEA7846661	2021-02-04	GCA_905202605.1	uncultured Eubacteriales bacterium	ERR1430441-bin.17	172733	d__Bacteria;p__Firmicutes;c__Clostridia;o__Eubacteriales;f__;g__;s__	d__Bacteria;x__Terrabacteria group;p__Firmicutes;c__Clostridia;o__Eubacteriales;x__environmental samples;s__uncultured Eubacteriales bacterium	2747	12	22	0
GB_GCA_905203015.1	95.97	0	88.2542	27	1007947	48.8711	2062461	d__Bacteria;p__Bacillota_A;c__Clostridia;o__Christensenellales;f__Borkfalkiaceae;g__UBA7597;s__UBA7597 sp003448195	Contig	ERR1600697-mag-bin.3	PRJEB37358	SAMEA7846993	2021-02-03	GCA_905203015.1	uncultured Christensenella sp.	ERR1600697-bin.3	1545742	d__Bacteria;p__Firmicutes;c__Clostridia;o__Eubacteriales;f__Christensenellaceae;g__Christensenella;s__	d__Bacteria;x__Terrabacteria group;p__Firmicutes;c__Clostridia;o__Eubacteriales;f__Christensenellaceae;g__Christensenella;x__environmental samples;s__uncultured Christensenella sp.	1679	19	43	0
GB_GCA_905203045.1	99.19	0.81	87.0355	34	1072573	56.2238	1907684	d__Bacteria;p__Actinomycetota;c__Coriobacteriia;o__Coriobacteriales;f__Eggerthellaceae;g__Anaerotardibacter;s__Anaerotardibacter sp900555755	Contig	ERR260181-mag-bin.6	PRJEB37358	SAMEA7847173	2021-02-03	GCA_905203045.1	uncultured Eggerthella sp.	ERR260181-bin.6	293422	d__Bacteria;p__Actinobacteria;c__Coriobacteriia;o__Eggerthellales;f__Eggerthellaceae;g__Eggerthella;s__	d__Bacteria;x__Terrabacteria group;p__Actinobacteria;c__Coriobacteriia;o__Eggerthellales;f__Eggerthellaceae;g__Eggerthella;x__environmental samples;s__uncultured Eggerthella sp.	1623	19	50	0
GB_GCA_905203285.1	100	0.59	89.6623	163	872504	40.9867	2128748	d__Bacteria;p__Pseudomonadota;c__Gammaproteobacteria;o__Enterobacterales_A;f__Succinivibrionaceae;g__Succinatimonas;s__Succinatimonas sp905203285	Contig	ERR321630-mag-bin.7	PRJEB37358	SAMEA7847509	2021-02-03	GCA_905203285.1	uncultured Succinatimonas sp.	ERR321630-bin.7	1262973	d__Bacteria;p__Proteobacteria;c__Gammaproteobacteria;o__Aeromonadales;f__Succinivibrionaceae;g__Succinatimonas;s__	d__Bacteria;p__Proteobacteria;c__Gammaproteobacteria;o__Aeromonadales;f__Succinivibrionaceae;g__Succinatimonas;x__environmental samples;s__uncultured Succinatimonas sp.	1947	17	36	0
GB_GCA_905203455.1	77.06	0	87.6323	106	315432	33.8524	931787	d__Bacteria;p__Bacillota_A;c__Clostridia;o__Christensenellales;f__UBA1242;g__UMGS2070;s__UMGS2070 sp905203455	Contig	ERR321576-mag-bin.26	PRJEB37358	SAMEA7847408	2021-02-03	GCA_905203455.1	uncultured Eubacteriales bacterium	ERR321576-bin.26	172733	d__Bacteria;p__Firmicutes;c__Clostridia;o__Eubacteriales;f__;g__;s__	d__Bacteria;x__Terrabacteria group;p__Firmicutes;c__Clostridia;o__Eubacteriales;x__environmental samples;s__uncultured Eubacteriales bacterium	857	17	30	0
GB_GCA_905203475.1	85.39	4.49	92.0351	60	325445	30.3927	1070800	d__Bacteria;p__Bacillota;c__Bacilli;o__RF39;f__UBA660;g__UMGS2016;s__UMGS2016 sp905203475	Contig	ERR321581-mag-bin.27	PRJEB37358	SAMEA7847416	2021-02-03	GCA_905203475.1	uncultured Acholeplasmataceae bacterium	ERR321581-bin.27	1233398	d__Bacteria;p__Tenericutes;c__Mollicutes;o__Acholeplasmatales;f__Acholeplasmataceae;g__;s__	d__Bacteria;x__Terrabacteria group;p__Tenericutes;c__Mollicutes;o__Acholeplasmatales;f__Acholeplasmataceae;x__environmental samples;s__uncultured Acholeplasmataceae bacterium	1126	19	34	0
GB_GCA_905203645.1	77.69	0	90.5098	66	364197	35.1407	1036397	d__Bacteria;p__Bacillota_A;c__Clostridia;o__Christensenellales;f__UBA1242;g__CAJKWP01;s__CAJKWP01 sp905203645	Contig	ERR321643-mag-bin.22	PRJEB37358	SAMEA7847524	2021-02-03	GCA_905203645.1	uncultured Christensenella sp.	ERR321643-bin.22	1545742	d__Bacteria;p__Firmicutes;c__Clostridia;o__Eubacteriales;f__Christensenellaceae;g__Christensenella;s__	d__Bacteria;x__Terrabacteria group;p__Firmicutes;c__Clostridia;o__Eubacteriales;f__Christensenellaceae;g__Christensenella;x__environmental samples;s__uncultured Christensenella sp.	915	19	34	0
GB_GCA_905203795.1	74.57	1.34	90.7312	312	888999	57.3319	1550618	d__Bacteria;p__Bacillota_A;c__Clostridia;o__Oscillospirales;f__Acutalibacteraceae;g__UMGS1858;s__UMGS1858 sp905203795	Contig	SRR413686-mag-bin.13	PRJEB37358	SAMEA7848046	2021-02-03	GCA_905203795.1	uncultured Oscillospiraceae bacterium	SRR413686-bin.13	707003	d__Bacteria;p__Firmicutes;c__Clostridia;o__Eubacteriales;f__Oscillospiraceae;g__;s__	d__Bacteria;x__Terrabacteria group;p__Firmicutes;c__Clostridia;o__Eubacteriales;f__Oscillospiraceae;x__environmental samples;s__uncultured Oscillospiraceae bacterium	1579	11	21	0
GB_GCA_905203995.1	95.16	1.61	90.0794	26	703968	44.7838	1571927	d__Archaea;p__Thermoplasmatota;c__Thermoplasmata;o__Methanomassiliicoccales;f__Methanomassiliicoccaceae;g__Methanomassiliicoccus_A;s__Methanomassiliicoccus_A sp905203995	Contig	ERR321597-mag-bin.7	PRJEB37358	SAMEA7847438	2021-02-03	GCA_905203995.1	uncultured Methanomassiliicoccus sp.	ERR321597-bin.7	1233402	d__Archaea;p__Candidatus Thermoplasmatota;c__Thermoplasmata;o__Methanomassiliicoccales;f__Methanomassiliicoccaceae;g__Methanomassiliicoccus;s__	d__Archaea;p__Candidatus Thermoplasmatota;c__Thermoplasmata;o__Methanomassiliicoccales;f__Methanomassiliicoccaceae;g__Methanomassiliicoccus;x__environmental samples;s__uncultured Methanomassiliicoccus sp.	1538	18	44	0
GB_GCA_905204225.1	89.33	0	91.8227	154	430012	24.8241	1732236	d__Bacteria;p__Bacillota;c__Bacilli;o__RFN20;f__CAG-449;g__CAG-449;s__CAG-449 sp905204225	Contig	SRR5519172-mag-bin.28	PRJEB37358	SAMEA7848152	2021-02-03	GCA_905204225.1	uncultured Firmicutes bacterium	SRR5519172-bin.28	344338	d__Bacteria;p__Firmicutes;c__;o__;f__;g__;s__	d__Bacteria;x__Terrabacteria group;p__Firmicutes;x__environmental samples;s__uncultured Firmicutes bacterium	1598	19	40	0
GB_GCA_905204915.1	64.97	0.58	89.7695	80	333884	27.8033	1200880	d__Bacteria;p__Bacillota_A;c__Clostridia;o__TANB77;f__CAG-465;g__CAG-465;s__CAG-465 sp905204915	Contig	SRR5519174-mag-bin.8	PRJEB37358	SAMEA7848156	2021-02-03	GCA_905204915.1	uncultured Clostridium sp.	SRR5519174-bin.8	59620	d__Bacteria;p__Firmicutes;c__Clostridia;o__Eubacteriales;f__Clostridiaceae;g__Clostridium;s__	d__Bacteria;x__Terrabacteria group;p__Firmicutes;c__Clostridia;o__Eubacteriales;f__Clostridiaceae;g__Clostridium;x__environmental samples;s__uncultured Clostridium sp.	1238	17	35	0
GB_GCA_905205065.1	89.93	0.67	83.128	71	964945	41.0695	2349543	d__Bacteria;p__Bacillota_A;c__Clostridia;o__Oscillospirales;f__CAG-272;g__UMGS911;s__UMGS911 sp003343545	Contig	SRR5519168-mag-bin.19	PRJEB37358	SAMEA7848147	2021-02-03	GCA_905205065.1	uncultured Eubacteriales bacterium	SRR5519168-bin.19	172733	d__Bacteria;p__Firmicutes;c__Clostridia;o__Eubacteriales;f__;g__;s__	d__Bacteria;x__Terrabacteria group;p__Firmicutes;c__Clostridia;o__Eubacteriales;x__environmental samples;s__uncultured Eubacteriales bacterium	2000	17	40	0
GB_GCA_905205665.1	92.7	1.69	91.1519	23	324814	28.8643	1125315	d__Bacteria;p__Bacillota;c__Bacilli;o__RF39;f__UBA660;g__Ventrenecus;s__Ventrenecus sp905205665	Contig	ERR1600688-mag-bin.2	PRJEB37358	SAMEA7846980	2021-02-03	GCA_905205665.1	uncultured Firmicutes bacterium	ERR1600688-bin.2	344338	d__Bacteria;p__Firmicutes;c__;o__;f__;g__;s__	d__Bacteria;x__Terrabacteria group;p__Firmicutes;x__environmental samples;s__uncultured Firmicutes bacterium	1171	19	35	0
GB_GCA_905205855.1	92.84	0.67	91.3926	352	905093	42.1883	2145365	d__Bacteria;p__Bacillota_A;c__Clostridia;o__Monoglobales;f__Monoglobaceae;g__Ructibacterium;s__Ructibacterium sp905205855	Contig	ERR1430432-mag-bin.57	PRJEB37358	SAMEA7846647	2021-02-03	GCA_905205855.1	uncultured Eubacteriales bacterium	ERR1430432-bin.57	172733	d__Bacteria;p__Firmicutes;c__Clostridia;o__Eubacteriales;f__;g__;s__	d__Bacteria;x__Terrabacteria group;p__Firmicutes;c__Clostridia;o__Eubacteriales;x__environmental samples;s__uncultured Eubacteriales bacterium	2084	15	28	0
GB_GCA_905205975.1	96.09	0.67	89.5608	121	1267201	56.6003	2238858	d__Bacteria;p__Bacillota_A;c__Clostridia;o__Oscillospirales;f__QAMX01;g__QAMX01;s__QAMX01 sp004555605	Contig	ERR1430500-mag-bin.41	PRJEB37358	SAMEA7846716	2021-02-03	GCA_905205975.1	uncultured Eubacteriales bacterium	ERR1430500-bin.41	172733	d__Bacteria;p__Firmicutes;c__Clostridia;o__Eubacteriales;f__;g__;s__	d__Bacteria;x__Terrabacteria group;p__Firmicutes;c__Clostridia;o__Eubacteriales;x__environmental samples;s__uncultured Eubacteriales bacterium	1988	18	36	0
GB_GCA_905206455.1	96.81	0	85.5044	152	1081698	49.9023	2167631	d__Bacteria;p__Bacillota_A;c__Clostridia;o__Peptostreptococcales;f__Anaerovoracaceae;g__Alangreenwoodia;s__Alangreenwoodia sp905206455	Contig	ERR1600730-mag-bin.21	PRJEB37358	SAMEA7847034	2021-02-03	GCA_905206455.1	uncultured Eubacteriales bacterium	ERR1600730-bin.21	172733	d__Bacteria;p__Firmicutes;c__Clostridia;o__Eubacteriales;f__;g__;s__	d__Bacteria;x__Terrabacteria group;p__Firmicutes;c__Clostridia;o__Eubacteriales;x__environmental samples;s__uncultured Eubacteriales bacterium	1953	16	26	0
GB_GCA_905206805.1	93.26	1.12	90.3897	43	386310	25.0163	1544235	d__Bacteria;p__Bacillota;c__Bacilli;o__RF39;f__UBA660;g__CAJLIR01;s__CAJLIR01 sp905206805	Contig	ERR1600721-mag-bin.53	PRJEB37358	SAMEA7847028	2021-02-03	GCA_905206805.1	uncultured Bacillales bacterium	ERR1600721-bin.53	157472	d__Bacteria;p__Firmicutes;c__Bacilli;o__Bacillales;f__;g__;s__	d__Bacteria;x__Terrabacteria group;p__Firmicutes;c__Bacilli;o__Bacillales;x__environmental samples;s__uncultured Bacillales bacterium	1580	19	37	0
GB_GCA_905207485.1	97.6	2.05	90.7368	83	818652	43.9303	1863525	d__Bacteria;p__Bacillota_C;c__Negativicutes;o__Acidaminococcales;f__Acidaminococcaceae;g__CAG-266;s__CAG-266 sp905207485	Contig	ERR321613-mag-bin.62	PRJEB37358	SAMEA7847468	2021-02-03	GCA_905207485.1	uncultured Phascolarctobacterium sp.	ERR321613-bin.62	512296	d__Bacteria;p__Firmicutes;c__Negativicutes;o__Acidaminococcales;f__Acidaminococcaceae;g__Phascolarctobacterium;s__	d__Bacteria;x__Terrabacteria group;p__Firmicutes;c__Negativicutes;o__Acidaminococcales;f__Acidaminococcaceae;g__Phascolarctobacterium;x__environmental samples;s__uncultured Phascolarctobacterium sp.	1876	18	35	0
GB_GCA_905207515.1	89.33	0.71	91.7787	79	364934	37.909	962657	d__Bacteria;p__Bacillota_A;c__Clostridia;o__Christensenellales;f__UBA1242;g__Caccovivens;s__Caccovivens sp905207515	Contig	ERR321592-mag-bin.10	PRJEB37358	SAMEA7847427	2021-02-03	GCA_905207515.1	uncultured Christensenella sp.	ERR321592-bin.10	1545742	d__Bacteria;p__Firmicutes;c__Clostridia;o__Eubacteriales;f__Christensenellaceae;g__Christensenella;s__	d__Bacteria;x__Terrabacteria group;p__Firmicutes;c__Clostridia;o__Eubacteriales;f__Christensenellaceae;g__Christensenella;x__environmental samples;s__uncultured Christensenella sp.	895	18	34	0
GB_GCA_905207625.1	96.76	1.34	90.2313	43	916758	48.5958	1886495	d__Bacteria;p__Bacillota_A;c__Clostridia;o__Oscillospirales;f__UBA644;g__HGM12619;s__HGM12619 sp900753195	Contig	ERR321613-mag-bin.34	PRJEB37358	SAMEA7847466	2021-02-03	GCA_905207625.1	uncultured Eubacteriales bacterium	ERR321613-bin.34	172733	d__Bacteria;p__Firmicutes;c__Clostridia;o__Eubacteriales;f__;g__;s__	d__Bacteria;x__Terrabacteria group;p__Firmicutes;c__Clostridia;o__Eubacteriales;x__environmental samples;s__uncultured Eubacteriales bacterium	1752	19	43	0
GB_GCA_905207705.1	98.87	1.13	90.0852	23	1185623	43.9643	2696786	d__Bacteria;p__Bacteroidota;c__Bacteroidia;o__Bacteroidales;f__Muribaculaceae;g__Avimuribaculum;s__Avimuribaculum sp905207705	Contig	ERR321613-mag-bin.1	PRJEB37358	SAMEA7847465	2021-02-03	GCA_905207705.1	uncultured Prevotellaceae bacterium	ERR321613-bin.1	370804	d__Bacteria;p__Bacteroidetes;c__Bacteroidia;o__Bacteroidales;f__Prevotellaceae;g__;s__	d__Bacteria;x__FCB group;x__Bacteroidetes/Chlorobi group;p__Bacteroidetes;c__Bacteroidia;o__Bacteroidales;f__Prevotellaceae;x__environmental samples;s__uncultured Prevotellaceae bacterium	2296	19	43	0
GB_GCA_905207905.1	82.89	4.98	88.3598	120	1200261	47.4521	2529414	d__Bacteria;p__Bacillota_A;c__Clostridia;o__Lachnospirales;f__Lachnospiraceae;g__Merdiplasma;s__Merdiplasma sp905207905	Contig	ERR414485-mag-bin.18	PRJEB37358	SAMEA7847838	2021-02-03	GCA_905207905.1	uncultured Lachnospiraceae bacterium	ERR414485-bin.18	297314	d__Bacteria;p__Firmicutes;c__Clostridia;o__Eubacteriales;f__Lachnospiraceae;g__;s__	d__Bacteria;x__Terrabacteria group;p__Firmicutes;c__Clostridia;o__Eubacteriales;f__Lachnospiraceae;x__environmental samples;s__uncultured Lachnospiraceae bacterium	2285	10	15	0
GB_GCA_905208455.1	93.66	0	89.9332	149	964419	53.5625	1800549	d__Bacteria;p__Bacillota_A;c__Clostridia;o__Christensenellales;f__QAND01;g__UMGS1975;s__UMGS1975 sp900556815	Contig	SRR2912783-mag-bin.28	PRJEB37358	SAMEA7847889	2021-02-03	GCA_905208455.1	uncultured Firmicutes bacterium	SRR2912783-bin.28	344338	d__Bacteria;p__Firmicutes;c__;o__;f__;g__;s__	d__Bacteria;x__Terrabacteria group;p__Firmicutes;x__environmental samples;s__uncultured Firmicutes bacterium	1904	17	36	0
GB_GCA_905209075.1	97.73	0.48	89.9682	86	1090865	38.4271	2838794	d__Bacteria;p__Bacillota_A;c__Clostridia;o__Lachnospirales;f__Lachnospiraceae;g__Agathobacter;s__Agathobacter sp905209075	Contig	ERR1600664-mag-bin.18	PRJEB37358	SAMEA7846945	2021-02-04	GCA_905209075.1	uncultured Lachnospiraceae bacterium	ERR1600664-bin.18	297314	d__Bacteria;p__Firmicutes;c__Clostridia;o__Eubacteriales;f__Lachnospiraceae;g__;s__	d__Bacteria;x__Terrabacteria group;p__Firmicutes;c__Clostridia;o__Eubacteriales;f__Lachnospiraceae;x__environmental samples;s__uncultured Lachnospiraceae bacterium	2615	15	22	0
GB_GCA_905209085.1	96.77	0.81	83.9049	15	1555253	50.3926	3086275	d__Bacteria;p__Bacillota_A;c__Clostridia;o__Christensenellales;f__Borkfalkiaceae;g__Scatosoma;s__Scatosoma sp900552625	Contig	ERR1600743-mag-bin.83	PRJEB37358	SAMEA7847057	2021-02-04	GCA_905209085.1	uncultured Eubacteriales bacterium	ERR1600743-bin.83	172733	d__Bacteria;p__Firmicutes;c__Clostridia;o__Eubacteriales;f__;g__;s__	d__Bacteria;x__Terrabacteria group;p__Firmicutes;c__Clostridia;o__Eubacteriales;x__environmental samples;s__uncultured Eubacteriales bacterium	2464	18	44	0
GB_GCA_905209135.1	82.12	1.47	87.8628	360	984936	59.8324	1646159	d__Bacteria;p__Bacillota_A;c__Clostridia;o__Oscillospirales;f__UMGS1783;g__UMGS1783;s__UMGS1783 sp905209135	Contig	ERR1600622-mag-bin.54	PRJEB37358	SAMEA7846896	2021-02-03	GCA_905209135.1	uncultured Eubacteriales bacterium	ERR1600622-bin.54	172733	d__Bacteria;p__Firmicutes;c__Clostridia;o__Eubacteriales;f__;g__;s__	d__Bacteria;x__Terrabacteria group;p__Firmicutes;c__Clostridia;o__Eubacteriales;x__environmental samples;s__uncultured Eubacteriales bacterium	1777	14	22	0
GB_GCA_905209745.1	72.55	0.37	92.2199	260	353327	29.953	1179606	d__Bacteria;p__Bacillota;c__Bacilli;o__RF39;f__UBA660;g__Faecimonas;s__Faecimonas sp905209745	Contig	ERR260232-mag-bin.11	PRJEB37358	SAMEA7847227	2021-02-03	GCA_905209745.1	uncultured Mycoplasma sp.	ERR260232-bin.11	167967	d__Bacteria;p__Tenericutes;c__Mollicutes;o__Mycoplasmatales;f__Mycoplasmataceae;g__Mycoplasma;s__	d__Bacteria;x__Terrabacteria group;p__Tenericutes;c__Mollicutes;o__Mycoplasmatales;f__Mycoplasmataceae;g__Mycoplasma;x__environmental samples;s__uncultured Mycoplasma sp.	1357	8	8	0
GB_GCA_905210055.1	99.6	2.42	87.4211	227	1245730	62.5123	1992777	d__Bacteria;p__Actinomycetota;c__Coriobacteriia;o__Coriobacteriales;f__Coriobacteriaceae;g__Enorma;s__Enorma sp900751795	Contig	ERR260137-mag-bin.8	PRJEB37358	SAMEA7847126	2021-02-03	GCA_905210055.1	uncultured Enorma sp.	ERR260137-bin.8	1714346	d__Bacteria;p__Actinobacteria;c__Coriobacteriia;o__Coriobacteriales;f__Coriobacteriaceae;g__Enorma;s__	d__Bacteria;x__Terrabacteria group;p__Actinobacteria;c__Coriobacteriia;o__Coriobacteriales;f__Coriobacteriaceae;g__Enorma;x__environmental samples;s__uncultured Enorma sp.	1873	18	43	0
GB_GCA_905210415.1	69.83	1.45	87.8294	101	971810	47.2649	2056091	d__Bacteria;p__Bacteroidota;c__Bacteroidia;o__Bacteroidales;f__Muribaculaceae;g__SFTJ01;s__SFTJ01 sp905210415	Contig	ERR321523-mag-bin.17	PRJEB37358	SAMEA7847353	2021-02-03	GCA_905210415.1	uncultured Prevotellaceae bacterium	ERR321523-bin.17	370804	d__Bacteria;p__Bacteroidetes;c__Bacteroidia;o__Bacteroidales;f__Prevotellaceae;g__;s__	d__Bacteria;x__FCB group;x__Bacteroidetes/Chlorobi group;p__Bacteroidetes;c__Bacteroidia;o__Bacteroidales;f__Prevotellaceae;x__environmental samples;s__uncultured Prevotellaceae bacterium	1686	19	32	0
GB_GCA_905210435.1	97.3	0.94	87.508	96	1403224	51.445	2727622	d__Bacteria;p__Bacteroidota;c__Bacteroidia;o__Bacteroidales;f__Muribaculaceae;g__JAGBWK01;s__JAGBWK01 sp905210435	Contig	ERR321580-mag-bin.36	PRJEB37358	SAMEA7847414	2021-02-04	GCA_905210435.1	uncultured Bacteroidales bacterium	ERR321580-bin.36	194843	d__Bacteria;p__Bacteroidetes;c__Bacteroidia;o__Bacteroidales;f__;g__;s__	d__Bacteria;x__FCB group;x__Bacteroidetes/Chlorobi group;p__Bacteroidetes;c__Bacteroidia;o__Bacteroidales;x__environmental samples;s__uncultured Bacteroidales bacterium	2221	18	42	0
GB_GCA_905210525.1	88.55	2.8	88.8047	317	759590	41.5624	1827589	d__Bacteria;p__Bacillota_A;c__Clostridia;o__HGM11327;f__HGM11327;g__SIG351;s__SIG351 sp905210525	Contig	ERR321620-mag-bin.37	PRJEB37358	SAMEA7847486	2021-02-03	GCA_905210525.1	uncultured Clostridia bacterium	ERR321620-bin.37	244328	d__Bacteria;p__Firmicutes;c__Clostridia;o__;f__;g__;s__	d__Bacteria;x__Terrabacteria group;p__Firmicutes;c__Clostridia;x__environmental samples;s__uncultured Clostridia bacterium	1776	12	15	0
GB_GCA_905210545.1	90.52	1.61	90.2364	85	593189	45.3895	1306887	d__Bacteria;p__Bacillota_A;c__Clostridia;o__Christensenellales;f__Borkfalkiaceae;g__UBA1259;s__UBA1259 sp905210545	Contig	ERR321584-mag-bin.6	PRJEB37358	SAMEA7847421	2021-02-03	GCA_905210545.1	uncultured Eubacteriales bacterium	ERR321584-bin.6	172733	d__Bacteria;p__Firmicutes;c__Clostridia;o__Eubacteriales;f__;g__;s__	d__Bacteria;x__Terrabacteria group;p__Firmicutes;c__Clostridia;o__Eubacteriales;x__environmental samples;s__uncultured Eubacteriales bacterium	1234	13	32	0
GB_GCA_905210855.1	91.01	1.57	88.7713	130	827079	49.5179	1670262	d__Bacteria;p__Bacillota_A;c__Clostridia;o__UMGS1810;f__UMGS1810;g__RGIG4708;s__RGIG4708 sp905210855	Contig	ERR321645-mag-bin.68	PRJEB37358	SAMEA7847535	2021-02-03	GCA_905210855.1	uncultured Clostridia bacterium	ERR321645-bin.68	244328	d__Bacteria;p__Firmicutes;c__Clostridia;o__;f__;g__;s__	d__Bacteria;x__Terrabacteria group;p__Firmicutes;c__Clostridia;x__environmental samples;s__uncultured Clostridia bacterium	1589	14	24	0
GB_GCA_905210875.1	89	1.69	91.2386	358	1223545	51.0044	2398900	d__Bacteria;p__Bacteroidota;c__Bacteroidia;o__Bacteroidales;f__UBA11471;g__UBA11471;s__UBA11471 sp905210875	Contig	ERR321649-mag-bin.9	PRJEB37358	SAMEA7847548	2021-02-03	GCA_905210875.1	uncultured Bacteroides sp.	ERR321649-bin.9	162156	d__Bacteria;p__Bacteroidetes;c__Bacteroidia;o__Bacteroidales;f__Bacteroidaceae;g__Bacteroides;s__	d__Bacteria;x__FCB group;x__Bacteroidetes/Chlorobi group;p__Bacteroidetes;c__Bacteroidia;o__Bacteroidales;f__Bacteroidaceae;g__Bacteroides;x__environmental samples;s__uncultured Bacteroides sp.	2206	16	29	0
GB_GCA_905210885.1	86.02	1.12	93.6206	337	872754	44.6703	1953770	d__Bacteria;p__Bacillota_A;c__Clostridia;o__Monoglobales;f__Firm-18;g__CAJLYO01;s__CAJLYO01 sp905210885	Contig	ERR321645-mag-bin.72	PRJEB37358	SAMEA7847536	2021-02-03	GCA_905210885.1	uncultured Eubacteriales bacterium	ERR321645-bin.72	172733	d__Bacteria;p__Firmicutes;c__Clostridia;o__Eubacteriales;f__;g__;s__	d__Bacteria;x__Terrabacteria group;p__Firmicutes;c__Clostridia;o__Eubacteriales;x__environmental samples;s__uncultured Eubacteriales bacterium	1957	14	26	0
GB_GCA_905210905.1	93.15	1.61	91.6194	95	843407	46.219	1824806	d__Bacteria;p__Bacillota_A;c__Clostridia;o__Christensenellales;f__DTU072;g__CAG-1782;s__CAG-1782 sp905210905	Contig	ERR321646-mag-bin.66	PRJEB37358	SAMEA7847543	2021-02-03	GCA_905210905.1	uncultured Christensenella sp.	ERR321646-bin.66	1545742	d__Bacteria;p__Firmicutes;c__Clostridia;o__Eubacteriales;f__Christensenellaceae;g__Christensenella;s__	d__Bacteria;x__Terrabacteria group;p__Firmicutes;c__Clostridia;o__Eubacteriales;f__Christensenellaceae;g__Christensenella;x__environmental samples;s__uncultured Christensenella sp.	1429	15	28	0
GB_GCA_905210995.1	86.8	0.67	89.942	108	1150429	55.0092	2091339	d__Bacteria;p__Bacillota_A;c__Clostridia;o__Oscillospirales;f__CAG-272;g__CAG-390;s__CAG-390 sp000437015	Contig	ERR414264-mag-bin.20	PRJEB37358	SAMEA7847598	2021-02-04	GCA_905210995.1	uncultured Anaerotruncus sp.	ERR414264-bin.20	905011	d__Bacteria;p__Firmicutes;c__Clostridia;o__Eubacteriales;f__Oscillospiraceae;g__Anaerotruncus;s__	d__Bacteria;x__Terrabacteria group;p__Firmicutes;c__Clostridia;o__Eubacteriales;f__Oscillospiraceae;g__Anaerotruncus;x__environmental samples;s__uncultured Anaerotruncus sp.	1928	13	32	0
GB_GCA_905211185.1	62.28	1.75	88.5053	161	301454	35.0307	860542	d__Bacteria;p__Bacillota_A;c__Clostridia;o__Oscillospirales;f__Acutalibacteraceae;g__UMGS1491;s__UMGS1491 sp905211185	Contig	ERR321485-mag-bin.15	PRJEB37358	SAMEA7847345	2021-02-03	GCA_905211185.1	uncultured Oscillospiraceae bacterium	ERR321485-bin.15	707003	d__Bacteria;p__Firmicutes;c__Clostridia;o__Eubacteriales;f__Oscillospiraceae;g__;s__	d__Bacteria;x__Terrabacteria group;p__Firmicutes;c__Clostridia;o__Eubacteriales;f__Oscillospiraceae;x__environmental samples;s__uncultured Oscillospiraceae bacterium	988	11	17	0
GB_GCA_905211265.1	82.67	2.67	90.2559	37	327491	24.2024	1353133	d__Bacteria;p__Bacillota;c__Bacilli;o__RF39;f__UBA660;g__HGM10818;s__HGM10818 sp905211265	Contig	ERR321465-mag-bin.27	PRJEB37358	SAMEA7847331	2021-02-03	GCA_905211265.1	uncultured Eubacteriales bacterium	ERR321465-bin.27	172733	d__Bacteria;p__Firmicutes;c__Clostridia;o__Eubacteriales;f__;g__;s__	d__Bacteria;x__Terrabacteria group;p__Firmicutes;c__Clostridia;o__Eubacteriales;x__environmental samples;s__uncultured Eubacteriales bacterium	1394	18	30	0
GB_GCA_905211485.1	90.91	2.03	86.2056	248	1704893	54.3408	3137407	d__Bacteria;p__Verrucomicrobiota;c__Lentisphaeria;o__Victivallales;f__UBA1829;g__CAJMAW01;s__CAJMAW01 sp905211485	Contig	ERR321547-mag-bin.2	PRJEB37358	SAMEA7847370	2021-02-04	GCA_905211485.1	uncultured Lentisphaeria bacterium	ERR321547-bin.2	1506601	d__Bacteria;p__Lentisphaerae;c__Lentisphaeria;o__;f__;g__;s__	d__Bacteria;x__PVC group;p__Lentisphaerae;c__Lentisphaeria;x__environmental samples;s__uncultured Lentisphaeria bacterium	2671	18	40	0
GB_GCA_905211645.1	98.88	0	90.8045	16	386340	32.5888	1185499	d__Bacteria;p__Bacillota;c__Bacilli;o__RFN20;f__CAG-288;g__CAJMBK01;s__CAJMBK01 sp905211645	Contig	ERR321532-mag-bin.26	PRJEB37358	SAMEA7847355	2021-02-03	GCA_905211645.1	uncultured Bacillales bacterium	ERR321532-bin.26	157472	d__Bacteria;p__Firmicutes;c__Bacilli;o__Bacillales;f__;g__;s__	d__Bacteria;x__Terrabacteria group;p__Firmicutes;c__Bacilli;o__Bacillales;x__environmental samples;s__uncultured Bacillales bacterium	1041	19	44	0
GB_GCA_905212395.1	90.93	0.27	90.9571	232	454878	35.9722	1264528	d__Bacteria;p__Bacillota_A;c__Clostridia;o__Christensenellales;f__Borkfalkiaceae;g__UBA4675;s__UBA4675 sp905212395	Contig	ERR321607-mag-bin.33	PRJEB37358	SAMEA7847456	2021-02-03	GCA_905212395.1	uncultured Christensenella sp.	ERR321607-bin.33	1545742	d__Bacteria;p__Firmicutes;c__Clostridia;o__Eubacteriales;f__Christensenellaceae;g__Christensenella;s__	d__Bacteria;x__Terrabacteria group;p__Firmicutes;c__Clostridia;o__Eubacteriales;f__Christensenellaceae;g__Christensenella;x__environmental samples;s__uncultured Christensenella sp.	1211	9	16	0
GB_GCA_905212505.1	57.7	0.03	89.3625	137	194579	30.1973	644359	d__Bacteria;p__Bacillota_A;c__Clostridia;o__Christensenellales;f__UBA1242;g__UBA7868;s__UBA7868 sp905212505	Contig	ERR321584-mag-bin.31	PRJEB37358	SAMEA7847418	2021-02-03	GCA_905212505.1	uncultured Christensenella sp.	ERR321584-bin.31	1545742	d__Bacteria;p__Firmicutes;c__Clostridia;o__Eubacteriales;f__Christensenellaceae;g__Christensenella;s__	d__Bacteria;x__Terrabacteria group;p__Firmicutes;c__Clostridia;o__Eubacteriales;f__Christensenellaceae;g__Christensenella;x__environmental samples;s__uncultured Christensenella sp.	596	9	11	0
GB_GCA_905212515.1	86.15	2.04	88.9198	282	1795438	62.6356	2866480	d__Bacteria;p__Bacillota_A;c__Clostridia;o__Oscillospirales;f__Ruminococcaceae;g__Ruthenibacterium;s__Ruthenibacterium sp905212515	Contig	SRR5558303-mag-bin.50	PRJEB37358	SAMEA7848202	2021-02-04	GCA_905212515.1	uncultured Oscillospiraceae bacterium	SRR5558303-bin.50	707003	d__Bacteria;p__Firmicutes;c__Clostridia;o__Eubacteriales;f__Oscillospiraceae;g__;s__	d__Bacteria;x__Terrabacteria group;p__Firmicutes;c__Clostridia;o__Eubacteriales;f__Oscillospiraceae;x__environmental samples;s__uncultured Oscillospiraceae bacterium	2874	14	25	0
GB_GCA_905213875.1	75.94	0.84	87.4431	45	390110	26.4364	1475656	d__Bacteria;p__Bacillota_A;c__Clostridia;o__TANB77;f__CAG-508;g__CAG-269;s__CAG-269 sp905213875	Contig	SRR5580185-mag-bin.36	PRJEB37358	SAMEA7848256	2021-02-03	GCA_905213875.1	uncultured Clostridium sp.	SRR5580185-bin.36	59620	d__Bacteria;p__Firmicutes;c__Clostridia;o__Eubacteriales;f__Clostridiaceae;g__Clostridium;s__	d__Bacteria;x__Terrabacteria group;p__Firmicutes;c__Clostridia;o__Eubacteriales;f__Clostridiaceae;g__Clostridium;x__environmental samples;s__uncultured Clostridium sp.	1505	17	33	0
GB_GCA_905214195.1	97.87	0.24	90.9587	64	723439	39.4001	1836136	d__Bacteria;p__Bacillota_A;c__Clostridia;o__Peptostreptococcales;f__Anaerovoracaceae;g__Fimisoma;s__Fimisoma sp905214195	Contig	ERR1600584-mag-bin.9	PRJEB37358	SAMEA7852793	2021-02-04	GCA_905214195.1	uncultured bacterium	ERR1600584-bin.9	77133	d__Bacteria;p__;c__;o__;f__;g__;s__	d__Bacteria;x__environmental samples;s__uncultured bacterium	1761	8	16	0
GB_GCA_905214225.1	99.29	0	83.4193	67	1122041	50.023	2243049	d__Bacteria;p__Bacillota_A;c__Clostridia;o__Peptostreptococcales;f__Anaerovoracaceae;g__Eubacterium_T;s__Eubacterium_T sp905214225	Contig	ERR1430500-mag-bin.30	PRJEB37358	SAMEA7852775	2021-02-04	GCA_905214225.1	uncultured bacterium	ERR1430500-bin.30	77133	d__Bacteria;p__;c__;o__;f__;g__;s__	d__Bacteria;x__environmental samples;s__uncultured bacterium	1915	20	40	1
GB_GCA_905214245.1	74.82	0.39	88.8531	111	363085	29.0067	1251726	d__Bacteria;p__Bacillota_A;c__Clostridia;o__TANB77;f__CAG-508;g__CAG-273;s__CAG-273 sp905214245	Contig	ERR1430524-mag-bin.35	PRJEB37358	SAMEA7852781	2021-02-03	GCA_905214245.1	uncultured bacterium	ERR1430524-bin.35	77133	d__Bacteria;p__;c__;o__;f__;g__;s__	d__Bacteria;x__environmental samples;s__uncultured bacterium	1294	14	23	0
GB_GCA_905214265.1	93.9	1.34	88.6684	259	1787147	55.0466	3246607	d__Bacteria;p__Bacillota_A;c__Clostridia;o__Oscillospirales;f__Ruminococcaceae;g__Merdivicinus;s__Merdivicinus sp905214265	Contig	ERR1600629-mag-bin.10	PRJEB37358	SAMEA7852803	2021-02-04	GCA_905214265.1	uncultured bacterium	ERR1600629-bin.10	77133	d__Bacteria;p__;c__;o__;f__;g__;s__	d__Bacteria;x__environmental samples;s__uncultured bacterium	3122	18	36	0
GB_GCA_905214315.1	97.55	0.7	89.4482	105	1018443	48.218	2112164	d__Bacteria;p__Bacillota_A;c__Clostridia;o__Christensenellales;f__QALW01;g__UMGS1322;s__UMGS1322 sp905214315	Contig	ERR1430441-mag-bin.54	PRJEB37358	SAMEA7852752	2021-02-04	GCA_905214315.1	uncultured bacterium	ERR1430441-bin.54	77133	d__Bacteria;p__;c__;o__;f__;g__;s__	d__Bacteria;x__environmental samples;s__uncultured bacterium	1958	18	41	0
GB_GCA_905214365.1	91.65	1.19	88.1739	444	1459679	50.3954	2896455	d__Bacteria;p__Bacillota_A;c__Clostridia;o__Lachnospirales;f__Lachnospiraceae;g__KLE1615;s__KLE1615 sp905214365	Contig	ERR1600754-mag-bin.61	PRJEB37358	SAMEA7852831	2021-02-04	GCA_905214365.1	uncultured bacterium	ERR1600754-bin.61	77133	d__Bacteria;p__;c__;o__;f__;g__;s__	d__Bacteria;x__environmental samples;s__uncultured bacterium	2499	12	24	0
GB_GCA_905214605.1	73.64	3.24	89.9465	273	742522	53.6994	1382739	d__Bacteria;p__Bacillota_A;c__Clostridia;o__Oscillospirales;f__Oscillospiraceae;g__HGM13010;s__HGM13010 sp905214605	Contig	ERR1190803-mag-bin.10	PRJEB37358	SAMEA7852727	2021-02-03	GCA_905214605.1	uncultured bacterium	ERR1190803-bin.10	77133	d__Bacteria;p__;c__;o__;f__;g__;s__	d__Bacteria;x__environmental samples;s__uncultured bacterium	1465	11	13	0
GB_GCA_905214675.1	59.97	0.79	90.904	109	872278	44.5446	1958211	d__Bacteria;p__Bacillota_A;c__Clostridia;o__Lachnospirales;f__Lachnospiraceae;g__Hominisplanchenecus;s__Hominisplanchenecus sp905214675	Contig	ERR260178-mag-bin.6	PRJEB37358	SAMEA7852845	2021-02-04	GCA_905214675.1	uncultured bacterium	ERR260178-bin.6	77133	d__Bacteria;p__;c__;o__;f__;g__;s__	d__Bacteria;x__environmental samples;s__uncultured bacterium	1701	10	23	0
GB_GCA_905214795.1	89.68	0.74	88.6164	45	1233045	41.3117	2984736	d__Bacteria;p__Bacteroidota;c__Bacteroidia;o__Bacteroidales;f__Bacteroidaceae;g__Paraprevotella;s__Paraprevotella sp905214795	Contig	ERR1430441-mag-bin.63	PRJEB37358	SAMEA7852753	2021-02-04	GCA_905214795.1	uncultured bacterium	ERR1430441-bin.63	77133	d__Bacteria;p__;c__;o__;f__;g__;s__	d__Bacteria;x__environmental samples;s__uncultured bacterium	2353	17	33	0
GB_GCA_905214855.1	67.73	1.27	88.5792	278	775942	39.5041	1964208	d__Bacteria;p__Bacillota_A;c__Clostridia;o__Lachnospirales;f__Lachnospiraceae;g__CAJMNU01;s__CAJMNU01 sp905214855	Contig	ERR1190762-mag-bin.20	PRJEB37358	SAMEA7852724	2021-02-04	GCA_905214855.1	uncultured bacterium	ERR1190762-bin.20	77133	d__Bacteria;p__;c__;o__;f__;g__;s__	d__Bacteria;x__environmental samples;s__uncultured bacterium	1926	12	14	0
GB_GCA_905214865.1	100	0.69	84.9281	61	1576033	66.0574	2385853	d__Bacteria;p__Actinomycetota;c__Coriobacteriia;o__Coriobacteriales;f__Atopobiaceae;g__Olsenella_H;s__Olsenella_H sp905214865	Contig	ERR1430407-mag-bin.8	PRJEB37358	SAMEA7852743	2021-02-04	GCA_905214865.1	uncultured bacterium	ERR1430407-bin.8	77133	d__Bacteria;p__;c__;o__;f__;g__;s__	d__Bacteria;x__environmental samples;s__uncultured bacterium	2014	19	53	0
GB_GCA_905214875.1	95.81	1.34	88.5934	91	1353592	37.0555	3652874	d__Bacteria;p__Bacillota_A;c__Clostridia;o__Lachnospirales;f__Lachnospiraceae;g__KM106-2;s__KM106-2 sp905214875	Contig	ERR1430482-mag-bin.2	PRJEB37358	SAMEA7852768	2021-02-04	GCA_905214875.1	uncultured bacterium	ERR1430482-bin.2	77133	d__Bacteria;p__;c__;o__;f__;g__;s__	d__Bacteria;x__environmental samples;s__uncultured bacterium	3334	14	31	0
GB_GCA_905214955.1	93.04	0	90.4311	128	1425908	47.1516	3024091	d__Bacteria;p__Bacillota_A;c__Clostridia;o__Lachnospirales;f__Lachnospiraceae;g__Limivivens;s__Limivivens sp905214955	Contig	ERR1430502-mag-bin.37	PRJEB37358	SAMEA7852778	2021-02-04	GCA_905214955.1	uncultured bacterium	ERR1430502-bin.37	77133	d__Bacteria;p__;c__;o__;f__;g__;s__	d__Bacteria;x__environmental samples;s__uncultured bacterium	2647	14	29	0
GB_GCA_905215015.1	96.48	2.3	92.3027	185	1654041	56.7803	2913052	d__Bacteria;p__Spirochaetota;c__Spirochaetia;o__Sphaerochaetales;f__Sphaerochaetaceae;g__RUG023;s__RUG023 sp905215015	Contig	ERR1430526-mag-bin.48	PRJEB37358	SAMEA7852783	2021-02-04	GCA_905215015.1	uncultured bacterium	ERR1430526-bin.48	77133	d__Bacteria;p__;c__;o__;f__;g__;s__	d__Bacteria;x__environmental samples;s__uncultured bacterium	2785	19	44	0
GB_GCA_905215055.1	97.32	0	87.7994	121	1706981	57.6955	2958602	d__Bacteria;p__Bacillota_A;c__Clostridia;o__Oscillospirales;f__Acutalibacteraceae;g__Acutalibacter;s__Acutalibacter sp905215055	Contig	ERR1430498-mag-bin.2	PRJEB37358	SAMEA7852772	2021-02-04	GCA_905215055.1	uncultured bacterium	ERR1430498-bin.2	77133	d__Bacteria;p__;c__;o__;f__;g__;s__	d__Bacteria;x__environmental samples;s__uncultured bacterium	2785	15	27	0
GB_GCA_905215105.1	81.03	1.57	89.3559	215	1095592	53.5281	2046759	d__Bacteria;p__Bacillota_A;c__Clostridia;o__Oscillospirales;f__Acutalibacteraceae;g__Heritagella;s__Heritagella sp905215105	Contig	SRR1778451-mag-bin.23	PRJEB37358	SAMEA7852883	2021-02-04	GCA_905215105.1	uncultured bacterium	SRR1778451-bin.23	77133	d__Bacteria;p__;c__;o__;f__;g__;s__	d__Bacteria;x__environmental samples;s__uncultured bacterium	2035	12	16	0
GB_GCA_905215125.1	88.03	0.5	90.0625	350	1224775	58.1952	2104598	d__Bacteria;p__Bacillota_A;c__Clostridia;o__Oscillospirales;f__Butyricicoccaceae;g__Ventrousia;s__Ventrousia sp905215125	Contig	ERR1430549-mag-bin.27	PRJEB37358	SAMEA7852784	2021-02-04	GCA_905215125.1	uncultured bacterium	ERR1430549-bin.27	77133	d__Bacteria;p__;c__;o__;f__;g__;s__	d__Bacteria;x__environmental samples;s__uncultured bacterium	2223	14	27	1
GB_GCA_905215145.1	50.78	0	84.0215	231	509992	28.9085	1764158	d__Bacteria;p__Bacillota;c__Bacilli;o__RF39;f__UBA660;g__UMGS872;s__UMGS872 sp905215145	Contig	ERR321470-mag-bin.8	PRJEB37358	SAMEA7852855	2021-02-03	GCA_905215145.1	uncultured bacterium	ERR321470-bin.8	77133	d__Bacteria;p__;c__;o__;f__;g__;s__	d__Bacteria;x__environmental samples;s__uncultured bacterium	2354	19	70	0
GB_GCA_905215325.1	94.35	0.9	85.1213	57	1281694	62.4103	2053657	d__Bacteria;p__Actinomycetota;c__Coriobacteriia;o__Coriobacteriales;f__Eggerthellaceae;g__Senegalimassilia;s__Senegalimassilia sp905215325	Contig	ERR1600542-mag-bin.48	PRJEB37358	SAMEA7852788	2021-02-04	GCA_905215325.1	uncultured bacterium	ERR1600542-bin.48	77133	d__Bacteria;p__;c__;o__;f__;g__;s__	d__Bacteria;x__environmental samples;s__uncultured bacterium	1698	17	44	1
GB_GCA_905215405.1	97.99	1.34	85.6832	168	1524928	38.8339	3926800	d__Bacteria;p__Bacillota_A;c__Clostridia;o__Lachnospirales;f__Lachnospiraceae;g__Clostridium_N;s__Clostridium_N sp905215405	Contig	SRR7721891-mag-bin.10	PRJEB37358	SAMEA7852925	2021-02-04	GCA_905215405.1	uncultured bacterium	SRR7721891-bin.10	77133	d__Bacteria;p__;c__;o__;f__;g__;s__	d__Bacteria;x__environmental samples;s__uncultured bacterium	3460	16	33	0
GB_GCA_905215425.1	53.76	0	87.8193	314	840314	59.0987	1421882	d__Bacteria;p__Bacillota_A;c__Clostridia;o__Oscillospirales;f__Oscillospiraceae;g__Lawsonibacter;s__Lawsonibacter sp905215425	Contig	SRR7721880-mag-bin.63	PRJEB37358	SAMEA7852922	2021-02-03	GCA_905215425.1	uncultured bacterium	SRR7721880-bin.63	77133	d__Bacteria;p__;c__;o__;f__;g__;s__	d__Bacteria;x__environmental samples;s__uncultured bacterium	1536	5	7	0
GB_GCA_905215465.1	97.98	2.15	88.6661	82	1285794	65.4363	1964954	d__Bacteria;p__Actinomycetota;c__Coriobacteriia;o__Coriobacteriales;f__Atopobiaceae;g__Paratractidigestivibacter;s__Paratractidigestivibacter sp905215465	Contig	ERR1600689-mag-bin.8	PRJEB37358	SAMEA7852814	2021-02-04	GCA_905215465.1	uncultured bacterium	ERR1600689-bin.8	77133	d__Bacteria;p__;c__;o__;f__;g__;s__	d__Bacteria;x__environmental samples;s__uncultured bacterium	1764	19	47	0
GB_GCA_905215575.1	70.69	0	91.4026	244	1111048	46.61	2383712	d__Bacteria;p__Bacteroidota;c__Bacteroidia;o__Bacteroidales;f__Bacteroidaceae;g__Paraprevotella;s__Paraprevotella sp905215575	Contig	ERR2013609-mag-bin.4	PRJEB37358	SAMEA7852837	2021-02-04	GCA_905215575.1	uncultured bacterium	ERR2013609-bin.4	77133	d__Bacteria;p__;c__;o__;f__;g__;s__	d__Bacteria;x__environmental samples;s__uncultured bacterium	2126	13	20	0
GB_GCA_905215625.1	94.49	0	91.8727	117	1206439	44.2375	2727188	d__Bacteria;p__Bacillota_A;c__Clostridia;o__Lachnospirales;f__Lachnospiraceae;g__UMGS1370;s__UMGS1370 sp905215625	Contig	ERR2013609-mag-bin.13	PRJEB37358	SAMEA7852836	2021-02-04	GCA_905215625.1	uncultured bacterium	ERR2013609-bin.13	77133	d__Bacteria;p__;c__;o__;f__;g__;s__	d__Bacteria;x__environmental samples;s__uncultured bacterium	2583	10	14	0
GB_GCA_905215635.1	58.05	0	90.6223	137	222517	26.7569	831624	d__Bacteria;p__Bacillota;c__Bacilli;o__RF39;f__UBA660;g__RUG705;s__RUG705 sp905215635	Contig	ERR1600721-mag-bin.42	PRJEB37358	SAMEA7852826	2021-02-03	GCA_905215635.1	uncultured bacterium	ERR1600721-bin.42	77133	d__Bacteria;p__;c__;o__;f__;g__;s__	d__Bacteria;x__environmental samples;s__uncultured bacterium	891	10	19	0
GB_GCA_905215695.1	97.98	0.81	92.7364	18	1116670	54.3724	2053744	d__Bacteria;p__Bacillota_A;c__Clostridia;o__Christensenellales;f__HGM11417;g__CAJMQN01;s__CAJMQN01 sp905215695	Contig	ERR1600705-mag-bin.41	PRJEB37358	SAMEA7852819	2021-02-04	GCA_905215695.1	uncultured bacterium	ERR1600705-bin.41	77133	d__Bacteria;p__;c__;o__;f__;g__;s__	d__Bacteria;x__environmental samples;s__uncultured bacterium	1868	18	35	0
GB_GCA_905215805.1	97.99	0	89.9672	58	1142130	40.9471	2789282	d__Bacteria;p__Bacillota_A;c__Clostridia;o__UBA1381;f__UBA1381;g__UBA4716;s__UBA4716 sp905215805	Contig	ERR260181-mag-bin.21	PRJEB37358	SAMEA7852846	2021-02-04	GCA_905215805.1	uncultured bacterium	ERR260181-bin.21	77133	d__Bacteria;p__;c__;o__;f__;g__;s__	d__Bacteria;x__environmental samples;s__uncultured bacterium	2510	17	44	0
GB_GCA_905215935.1	78.4	3.36	84.4001	15	478624	26.1467	1830533	d__Bacteria;p__Bacillota_A;c__Clostridia;o__TANB77;f__CAG-508;g__CAG-492;s__CAG-492 sp905215935	Contig	SRR5579956-mag-bin.72	PRJEB37358	SAMEA7852901	2021-02-03	GCA_905215935.1	uncultured bacterium	SRR5579956-bin.72	77133	d__Bacteria;p__;c__;o__;f__;g__;s__	d__Bacteria;x__environmental samples;s__uncultured bacterium	2020	18	34	0
GB_GCA_905216155.1	89.33	3.53	91.8497	31	307233	25.8099	1190369	d__Bacteria;p__Bacillota;c__Bacilli;o__RF39;f__UBA660;g__CAJMSU01;s__CAJMSU01 sp905216155	Contig	SRR5519181-mag-bin.25	PRJEB37358	SAMEA7852895	2021-02-03	GCA_905216155.1	uncultured bacterium	SRR5519181-bin.25	77133	d__Bacteria;p__;c__;o__;f__;g__;s__	d__Bacteria;x__environmental samples;s__uncultured bacterium	1223	15	21	0
GB_GCA_905216215.1	90.85	1.07	90.4469	126	969910	41.1141	2359067	d__Bacteria;p__Bacillota_A;c__Clostridia;o__Lachnospirales;f__Lachnospiraceae;g__Bariatricus;s__Bariatricus sp905216215	Contig	SRR7721880-mag-bin.41	PRJEB37358	SAMEA7852921	2021-02-04	GCA_905216215.1	uncultured bacterium	SRR7721880-bin.41	77133	d__Bacteria;p__;c__;o__;f__;g__;s__	d__Bacteria;x__environmental samples;s__uncultured bacterium	2293	12	25	1
GB_GCA_905219705.1	94.3	0	90.9553	93	1288207	60.5343	2137848	d__Bacteria;p__Bacillota_A;c__Clostridia;o__Oscillospirales;f__Oscillospiraceae;g__Marseille-P3106;s__Marseille-P3106 sp905219705	Contig	RF455	PRJEB40866	SAMEA7962460	2021-02-14	GCA_905219705.1	Oscillospiraceae bacterium	CU972	2485925	d__Bacteria;p__Firmicutes;c__Clostridia;o__Eubacteriales;f__Oscillospiraceae;g__;s__	d__Bacteria;x__Terrabacteria group;p__Firmicutes;c__Clostridia;o__Eubacteriales;f__Oscillospiraceae;x__unclassified Oscillospiraceae;s__Oscillospiraceae bacterium	1938	18	48	0
GB_GCA_905233185.1	85.71	4.4	88.7186	77	465957	35.8547	1300112	d__Bacteria;p__Pseudomonadota;c__Alphaproteobacteria;o__UBA3830;f__UBA3830;g__CADBNZ01;s__CADBNZ01 sp905233185	Scaffold	RUG30027	PRJEB34458	SAMEA8030136	2021-03-17	GCA_905233185.1	uncultured Alphaproteobacteria bacterium	Red_deer_1_mag_183	91750	d__Bacteria;p__Proteobacteria;c__Alphaproteobacteria;o__;f__;g__;s__	d__Bacteria;p__Proteobacteria;c__Alphaproteobacteria;x__environmental samples;s__uncultured Alphaproteobacteria bacterium	1275	19	44	0
GB_GCA_905233215.1	96.61	0	94.0092	92	828941	47.6853	1738959	d__Bacteria;p__Synergistota;c__Synergistia;o__Synergistales;f__Aminobacteriaceae;g__JAFUXM01;s__JAFUXM01 sp905233215	Scaffold	RUG30049	PRJEB34458	SAMEA8030158	2021-03-18	GCA_905233215.1	uncultured Synergistales bacterium	Red_deer_2_mag_118	1131375	d__Bacteria;p__Synergistetes;c__Synergistia;o__Synergistales;f__;g__;s__	d__Bacteria;p__Synergistetes;c__Synergistia;o__Synergistales;x__environmental samples;s__uncultured Synergistales bacterium	1749	19	41	1
GB_GCA_905233325.1	91.03	4.95	90.9667	264	874217	43.439	2015603	d__Bacteria;p__Bacillota_C;c__Negativicutes;o__Selenomonadales;f__Selenomonadaceae;g__Quinella;s__Quinella sp905233325	Scaffold	RUG30043	PRJEB34458	SAMEA8030152	2021-03-18	GCA_905233325.1	uncultured Selenomonadaceae bacterium	Red_deer_1_mag_80	2563796	d__Bacteria;p__Firmicutes;c__Negativicutes;o__Selenomonadales;f__Selenomonadaceae;g__;s__	d__Bacteria;x__Terrabacteria group;p__Firmicutes;c__Negativicutes;o__Selenomonadales;f__Selenomonadaceae;x__environmental samples;s__uncultured Selenomonadaceae bacterium	2175	14	29	0
GB_GCA_905233365.1	94.62	5.49	86.2385	245	1160410	49.7478	2335547	d__Bacteria;p__Bacillota_C;c__Negativicutes;o__Acidaminococcales;f__Acidaminococcaceae;g__Succiniclasticum;s__Succiniclasticum sp905233365	Scaffold	RUG30039	PRJEB34458	SAMEA8030148	2021-03-18	GCA_905233365.1	uncultured Succiniclasticum sp.	Red_deer_1_mag_73	1500547	d__Bacteria;p__Firmicutes;c__Negativicutes;o__Acidaminococcales;f__Acidaminococcaceae;g__Succiniclasticum;s__	d__Bacteria;x__Terrabacteria group;p__Firmicutes;c__Negativicutes;o__Acidaminococcales;f__Acidaminococcaceae;g__Succiniclasticum;x__environmental samples;s__uncultured Succiniclasticum sp.	2278	19	52	0
GB_GCA_905233405.1	80.95	2.08	89.6453	351	1033005	43.3194	2388025	d__Bacteria;p__Bacteroidota;c__Bacteroidia;o__Bacteroidales;f__ML635J-15;g__Bact-19;s__Bact-19 sp905233405	Scaffold	RUG30034	PRJEB34458	SAMEA8030143	2021-03-18	GCA_905233405.1	uncultured Bacteroidales bacterium	Red_deer_1_mag_48	194843	d__Bacteria;p__Bacteroidetes;c__Bacteroidia;o__Bacteroidales;f__;g__;s__	d__Bacteria;x__FCB group;x__Bacteroidetes/Chlorobi group;p__Bacteroidetes;c__Bacteroidia;o__Bacteroidales;x__environmental samples;s__uncultured Bacteroidales bacterium	2228	18	35	0
GB_GCA_905233455.1	100	0	92.8112	197	1191882	47.9119	2489002	d__Bacteria;p__Synergistota;c__Synergistia;o__Synergistales;f__Aminobacteriaceae;g__JAFUXM01;s__JAFUXM01 sp905233455	Scaffold	RUG30071	PRJEB34458	SAMEA8030180	2021-03-18	GCA_905233455.1	uncultured Synergistales bacterium	Red_deer_3_mag_106	1131375	d__Bacteria;p__Synergistetes;c__Synergistia;o__Synergistales;f__;g__;s__	d__Bacteria;p__Synergistetes;c__Synergistia;o__Synergistales;x__environmental samples;s__uncultured Synergistales bacterium	2477	19	44	1
GB_GCA_905233475.1	92.47	0	89.1021	67	1044995	45.5337	2295378	d__Bacteria;p__Bacteroidota;c__Bacteroidia;o__Bacteroidales;f__P3;g__UBA1219;s__UBA1219 sp905233475	Scaffold	RUG30050	PRJEB34458	SAMEA8030159	2021-03-18	GCA_905233475.1	uncultured Bacteroidales bacterium	Red_deer_2_mag_123	194843	d__Bacteria;p__Bacteroidetes;c__Bacteroidia;o__Bacteroidales;f__;g__;s__	d__Bacteria;x__FCB group;x__Bacteroidetes/Chlorobi group;p__Bacteroidetes;c__Bacteroidia;o__Bacteroidales;x__environmental samples;s__uncultured Bacteroidales bacterium	2056	19	43	0
GB_GCA_905233515.1	83.82	0	90.6377	446	793541	39.1835	2031755	d__Bacteria;p__Synergistota;c__Synergistia;o__Synergistales;f__Aminobacteriaceae;g__JAFUXM01;s__JAFUXM01 sp905233515	Scaffold	RUG30074	PRJEB34458	SAMEA8030183	2021-03-18	GCA_905233515.1	uncultured Synergistales bacterium	Red_deer_3_mag_11	1131375	d__Bacteria;p__Synergistetes;c__Synergistia;o__Synergistales;f__;g__;s__	d__Bacteria;p__Synergistetes;c__Synergistia;o__Synergistales;x__environmental samples;s__uncultured Synergistales bacterium	2251	16	32	1
GB_GCA_905233585.1	98.39	0.9	91.26	90	826219	36.2382	2280744	d__Bacteria;p__Bacteroidota;c__Bacteroidia;o__Bacteroidales;f__WCHB1-69;g__UBA1205;s__UBA1205 sp905233585	Scaffold	RUG30077	PRJEB34458	SAMEA8030186	2021-03-18	GCA_905233585.1	uncultured Bacteroidales bacterium	Red_deer_3_mag_117	194843	d__Bacteria;p__Bacteroidetes;c__Bacteroidia;o__Bacteroidales;f__;g__;s__	d__Bacteria;x__FCB group;x__Bacteroidetes/Chlorobi group;p__Bacteroidetes;c__Bacteroidia;o__Bacteroidales;x__environmental samples;s__uncultured Bacteroidales bacterium	2064	19	42	0
GB_GCA_905233625.1	95.46	1.08	90.7776	59	1229261	45.3637	2710118	d__Bacteria;p__Bacteroidota;c__Bacteroidia;o__Bacteroidales;f__WCHB1-69;g__RUG11690;s__RUG11690 sp905233625	Scaffold	RUG30079	PRJEB34458	SAMEA8030188	2021-03-18	GCA_905233625.1	uncultured Bacteroidales bacterium	Red_deer_3_mag_136	194843	d__Bacteria;p__Bacteroidetes;c__Bacteroidia;o__Bacteroidales;f__;g__;s__	d__Bacteria;x__FCB group;x__Bacteroidetes/Chlorobi group;p__Bacteroidetes;c__Bacteroidia;o__Bacteroidales;x__environmental samples;s__uncultured Bacteroidales bacterium	2202	19	40	0
GB_GCA_905233695.1	93.64	0	92.3554	48	709627	41.6918	1702234	d__Bacteria;p__Bacillota_A;c__Clostridia;o__Lachnospirales;f__Lachnospiraceae;g__RUG191;s__RUG191 sp905233695	Scaffold	RUG30029	PRJEB34458	SAMEA8030138	2021-03-18	GCA_905233695.1	uncultured Lachnospiraceae bacterium	Red_deer_1_mag_187	297314	d__Bacteria;p__Firmicutes;c__Clostridia;o__Eubacteriales;f__Lachnospiraceae;g__;s__	d__Bacteria;x__Terrabacteria group;p__Firmicutes;c__Clostridia;o__Eubacteriales;f__Lachnospiraceae;x__environmental samples;s__uncultured Lachnospiraceae bacterium	1535	13	21	0
GB_GCA_905233725.1	100	0	93.588	62	845255	45.1422	1872660	d__Bacteria;p__Synergistota;c__Synergistia;o__Synergistales;f__Aminobacteriaceae;g__JAFUXM01;s__JAFUXM01 sp905233725	Scaffold	RUG30054	PRJEB34458	SAMEA8030163	2021-03-18	GCA_905233725.1	uncultured Synergistales bacterium	Red_deer_2_mag_136	1131375	d__Bacteria;p__Synergistetes;c__Synergistia;o__Synergistales;f__;g__;s__	d__Bacteria;p__Synergistetes;c__Synergistia;o__Synergistales;x__environmental samples;s__uncultured Synergistales bacterium	1738	18	44	0
GB_GCA_905233775.1	80.93	0	83.5537	239	416547	34.5322	1207836	d__Bacteria;p__Pseudomonadota;c__Alphaproteobacteria;o__UBA3830;f__UBA3830;g__CADBNZ01;s__CADBNZ01 sp905233775	Scaffold	RUG30035	PRJEB34458	SAMEA8030144	2021-03-17	GCA_905233775.1	uncultured Alphaproteobacteria bacterium	Red_deer_1_mag_5	91750	d__Bacteria;p__Proteobacteria;c__Alphaproteobacteria;o__;f__;g__;s__	d__Bacteria;p__Proteobacteria;c__Alphaproteobacteria;x__environmental samples;s__uncultured Alphaproteobacteria bacterium	1254	16	30	0
GB_GCA_905233835.1	81.46	1.54	92.0214	244	679608	41.9882	1620404	d__Bacteria;p__Bacillota_A;c__Clostridia;o__Lachnospirales;f__Lachnospiraceae;g__JAILEN01;s__JAILEN01 sp905233835	Scaffold	RUG30078	PRJEB34458	SAMEA8030187	2021-03-18	GCA_905233835.1	uncultured Lachnospiraceae bacterium	Red_deer_3_mag_118	297314	d__Bacteria;p__Firmicutes;c__Clostridia;o__Eubacteriales;f__Lachnospiraceae;g__;s__	d__Bacteria;x__Terrabacteria group;p__Firmicutes;c__Clostridia;o__Eubacteriales;f__Lachnospiraceae;x__environmental samples;s__uncultured Lachnospiraceae bacterium	1696	15	25	0
GB_GCA_905233855.1	95.75	0.34	88.7481	106	687538	41.2935	1665831	d__Bacteria;p__Bacillota_A;c__Clostridia;o__UBA1381;f__CAJOGA01;g__CAJOGA01;s__CAJOGA01 sp905233855	Scaffold	RUG30096	PRJEB34458	SAMEA8030205	2021-03-18	GCA_905233855.1	uncultured Clostridia bacterium	Red_deer_3_mag_89	244328	d__Bacteria;p__Firmicutes;c__Clostridia;o__;f__;g__;s__	d__Bacteria;x__Terrabacteria group;p__Firmicutes;c__Clostridia;x__environmental samples;s__uncultured Clostridia bacterium	1508	14	31	0
GB_GCA_905233865.1	80.46	3.34	87.9907	367	1060706	63.9221	1665489	d__Bacteria;p__Actinomycetota;c__Coriobacteriia;o__Coriobacteriales;f__Atopobiaceae;g__CAJOGH01;s__CAJOGH01 sp905233865	Scaffold	RUG30099	PRJEB34458	SAMEA8030208	2021-03-18	GCA_905233865.1	uncultured Atopobiaceae bacterium	Sheep_2_mag_11	2321400	d__Bacteria;p__Actinobacteria;c__Coriobacteriia;o__Coriobacteriales;f__Atopobiaceae;g__;s__	d__Bacteria;x__Terrabacteria group;p__Actinobacteria;c__Coriobacteriia;o__Coriobacteriales;f__Atopobiaceae;x__environmental samples;s__uncultured Atopobiaceae bacterium	1582	19	41	0
GB_GCA_905233905.1	87.06	0.1	94.0058	120	782252	47.4342	1649470	d__Bacteria;p__Bacillota_A;c__Clostridia;o__Lachnospirales;f__Lachnospiraceae;g__RGIG4930;s__RGIG4930 sp905233905	Scaffold	RUG30095	PRJEB34458	SAMEA8030204	2021-03-18	GCA_905233905.1	uncultured Lachnospiraceae bacterium	Red_deer_3_mag_88	297314	d__Bacteria;p__Firmicutes;c__Clostridia;o__Eubacteriales;f__Lachnospiraceae;g__;s__	d__Bacteria;x__Terrabacteria group;p__Firmicutes;c__Clostridia;o__Eubacteriales;f__Lachnospiraceae;x__environmental samples;s__uncultured Lachnospiraceae bacterium	1596	14	23	0
GB_GCA_905233945.1	93.7	1.68	93.1647	72	1196117	45.1238	2651482	d__Bacteria;p__UBP6;c__UBA1177;o__UBA1177;f__UBA1177;g__UBA1177;s__UBA1177 sp905233945	Scaffold	RUG30091	PRJEB34458	SAMEA8030200	2021-03-18	GCA_905233945.1	uncultured bacterium	Red_deer_3_mag_66	77133	d__Bacteria;p__;c__;o__;f__;g__;s__	d__Bacteria;x__environmental samples;s__uncultured bacterium	2286	19	42	0
GB_GCA_905233955.1	82.75	0.26	92.9582	56	693451	44.4683	1559838	d__Bacteria;p__Bacillota_A;c__Clostridia;o__Lachnospirales;f__Lachnospiraceae;g__RGIG4930;s__RGIG4930 sp905233955	Scaffold	RUG30086	PRJEB34458	SAMEA8030195	2021-03-18	GCA_905233955.1	uncultured Lachnospiraceae bacterium	Red_deer_3_mag_35	297314	d__Bacteria;p__Firmicutes;c__Clostridia;o__Eubacteriales;f__Lachnospiraceae;g__;s__	d__Bacteria;x__Terrabacteria group;p__Firmicutes;c__Clostridia;o__Eubacteriales;f__Lachnospiraceae;x__environmental samples;s__uncultured Lachnospiraceae bacterium	1405	16	27	0
GB_GCA_905234005.1	89.21	2.18	87.4964	478	1600375	63.7356	2520813	d__Bacteria;p__Bacillota_A;c__Clostridia;o__Oscillospirales;f__Oscillospiraceae;g__CAJOIG01;s__CAJOIG01 sp905234005	Scaffold	RUG30081	PRJEB34458	SAMEA8030190	2021-03-18	GCA_905234005.1	uncultured Oscillospiraceae bacterium	Red_deer_3_mag_173	707003	d__Bacteria;p__Firmicutes;c__Clostridia;o__Eubacteriales;f__Oscillospiraceae;g__;s__	d__Bacteria;x__Terrabacteria group;p__Firmicutes;c__Clostridia;o__Eubacteriales;f__Oscillospiraceae;x__environmental samples;s__uncultured Oscillospiraceae bacterium	2418	12	25	0
GB_GCA_905234195.1	96.77	1.9	92.2291	49	978105	46.7011	2094469	d__Bacteria;p__Bacillota_C;c__Negativicutes;o__Selenomonadales;f__Selenomonadaceae;g__Quinella;s__Quinella sp905234195	Scaffold	RUG30119	PRJEB34458	SAMEA8030228	2021-03-18	GCA_905234195.1	uncultured Selenomonadaceae bacterium	Sheep_2_mag_76	2563796	d__Bacteria;p__Firmicutes;c__Negativicutes;o__Selenomonadales;f__Selenomonadaceae;g__;s__	d__Bacteria;x__Terrabacteria group;p__Firmicutes;c__Negativicutes;o__Selenomonadales;f__Selenomonadaceae;x__environmental samples;s__uncultured Selenomonadaceae bacterium	2016	19	45	0
GB_GCA_905234245.1	95.77	2.89	90.592	126	1016912	38.2412	2660771	d__Bacteria;p__Bacillota_A;c__Clostridia;o__Lachnospirales;f__Lachnospiraceae;g__RUG191;s__RUG191 sp905234245	Scaffold	RUG30115	PRJEB34458	SAMEA8030224	2021-03-18	GCA_905234245.1	uncultured Lachnospiraceae bacterium	Sheep_2_mag_58	297314	d__Bacteria;p__Firmicutes;c__Clostridia;o__Eubacteriales;f__Lachnospiraceae;g__;s__	d__Bacteria;x__Terrabacteria group;p__Firmicutes;c__Clostridia;o__Eubacteriales;f__Lachnospiraceae;x__environmental samples;s__uncultured Lachnospiraceae bacterium	2632	18	47	0
GB_GCA_905234425.1	91.25	3.86	89.1532	162	1471409	60.2145	2445830	d__Bacteria;p__Bacillota_A;c__Clostridia;o__Oscillospirales;f__Oscillospiraceae;g__HGM13006;s__HGM13006 sp905234425	Scaffold	RUG30138	PRJEB34458	SAMEA8030247	2021-03-18	GCA_905234425.1	uncultured Oscillospiraceae bacterium	Red_deer_4_mag_125	707003	d__Bacteria;p__Firmicutes;c__Clostridia;o__Eubacteriales;f__Oscillospiraceae;g__;s__	d__Bacteria;x__Terrabacteria group;p__Firmicutes;c__Clostridia;o__Eubacteriales;f__Oscillospiraceae;x__environmental samples;s__uncultured Oscillospiraceae bacterium	2266	14	33	0
GB_GCA_905234515.1	95.52	5.41	88.329	473	1413764	52.7514	2686151	d__Bacteria;p__Bacillota_C;c__Negativicutes;o__Selenomonadales;f__Selenomonadaceae;g__Selenomonas_B;s__Selenomonas_B sp905234515	Scaffold	RUG30135	PRJEB34458	SAMEA8030244	2021-03-18	GCA_905234515.1	uncultured Selenomonas sp.	Red_deer_4_mag_118	159275	d__Bacteria;p__Firmicutes;c__Negativicutes;o__Selenomonadales;f__Selenomonadaceae;g__Selenomonas;s__	d__Bacteria;x__Terrabacteria group;p__Firmicutes;c__Negativicutes;o__Selenomonadales;f__Selenomonadaceae;g__Selenomonas;x__environmental samples;s__uncultured Selenomonas sp.	2950	19	49	0
GB_GCA_905234525.1	90.12	1.09	91.1051	150	738805	39.9647	1849660	d__Bacteria;p__Bacillota_A;c__Clostridia;o__Lachnospirales;f__Lachnospiraceae;g__RUG191;s__RUG191 sp905234525	Scaffold	RUG30164	PRJEB34458	SAMEA8030273	2021-03-18	GCA_905234525.1	uncultured Lachnospiraceae bacterium	Red_deer_4_mag_23	297314	d__Bacteria;p__Firmicutes;c__Clostridia;o__Eubacteriales;f__Lachnospiraceae;g__;s__	d__Bacteria;x__Terrabacteria group;p__Firmicutes;c__Clostridia;o__Eubacteriales;f__Lachnospiraceae;x__environmental samples;s__uncultured Lachnospiraceae bacterium	1736	18	35	0
GB_GCA_905234555.1	87.33	2.48	89.1839	77	1242940	49.9542	2488534	d__Bacteria;p__Bacteroidota;c__Bacteroidia;o__Bacteroidales;f__Bacteroidaceae;g__UBA3839;s__UBA3839 sp905234555	Scaffold	RUG30141	PRJEB34458	SAMEA8030250	2021-03-18	GCA_905234555.1	uncultured Bacteroidaceae bacterium	Red_deer_4_mag_139	163362	d__Bacteria;p__Bacteroidetes;c__Bacteroidia;o__Bacteroidales;f__Bacteroidaceae;g__;s__	d__Bacteria;x__FCB group;x__Bacteroidetes/Chlorobi group;p__Bacteroidetes;c__Bacteroidia;o__Bacteroidales;f__Bacteroidaceae;x__environmental samples;s__uncultured Bacteroidaceae bacterium	1958	17	47	0
GB_GCA_905234575.1	88.03	2.07	92.2983	306	1268869	64.371	1971697	d__Bacteria;p__Bacillota_A;c__Clostridia;o__Oscillospirales;f__Oscillospiraceae;g__CAJOIG01;s__CAJOIG01 sp905234575	Scaffold	RUG30139	PRJEB34458	SAMEA8030248	2021-03-18	GCA_905234575.1	uncultured Oscillospiraceae bacterium	Red_deer_4_mag_133	707003	d__Bacteria;p__Firmicutes;c__Clostridia;o__Eubacteriales;f__Oscillospiraceae;g__;s__	d__Bacteria;x__Terrabacteria group;p__Firmicutes;c__Clostridia;o__Eubacteriales;f__Oscillospiraceae;x__environmental samples;s__uncultured Oscillospiraceae bacterium	2012	15	27	0
GB_GCA_905234595.1	92.3	1.45	93.7992	146	1294882	48.8072	2654886	d__Bacteria;p__Bacillota_A;c__Clostridia;o__Lachnospirales;f__Lachnospiraceae;g__XBB2008;s__XBB2008 sp905234595	Scaffold	RUG30152	PRJEB34458	SAMEA8030261	2021-03-18	GCA_905234595.1	uncultured Lachnospiraceae bacterium	Red_deer_4_mag_18	297314	d__Bacteria;p__Firmicutes;c__Clostridia;o__Eubacteriales;f__Lachnospiraceae;g__;s__	d__Bacteria;x__Terrabacteria group;p__Firmicutes;c__Clostridia;o__Eubacteriales;f__Lachnospiraceae;x__environmental samples;s__uncultured Lachnospiraceae bacterium	2474	17	30	0
GB_GCA_905234625.1	84.76	1.48	91.1472	136	1359997	62.2951	2184236	d__Bacteria;p__Bacillota_A;c__Clostridia;o__Oscillospirales;f__Oscillospiraceae;g__CAJOIG01;s__CAJOIG01 sp905234625	Scaffold	RUG30151	PRJEB34458	SAMEA8030260	2021-03-18	GCA_905234625.1	uncultured Oscillospiraceae bacterium	Red_deer_4_mag_178	707003	d__Bacteria;p__Firmicutes;c__Clostridia;o__Eubacteriales;f__Oscillospiraceae;g__;s__	d__Bacteria;x__Terrabacteria group;p__Firmicutes;c__Clostridia;o__Eubacteriales;f__Oscillospiraceae;x__environmental samples;s__uncultured Oscillospiraceae bacterium	2050	14	26	0
GB_GCA_905234635.1	88.29	0	89.6819	174	889782	52.0894	1710463	d__Bacteria;p__Actinomycetota;c__Coriobacteriia;o__Coriobacteriales;f__Eggerthellaceae;g__CACXMZ01;s__CACXMZ01 sp905234635	Scaffold	RUG30157	PRJEB34458	SAMEA8030266	2021-03-18	GCA_905234635.1	uncultured Eggerthellaceae bacterium	Red_deer_4_mag_2	2321402	d__Bacteria;p__Actinobacteria;c__Coriobacteriia;o__Eggerthellales;f__Eggerthellaceae;g__;s__	d__Bacteria;x__Terrabacteria group;p__Actinobacteria;c__Coriobacteriia;o__Eggerthellales;f__Eggerthellaceae;x__environmental samples;s__uncultured Eggerthellaceae bacterium	1676	19	39	0
GB_GCA_905234705.1	96.43	0.95	93.1562	136	914029	44.5829	2050508	d__Bacteria;p__Bacillota_C;c__Negativicutes;o__Selenomonadales;f__Selenomonadaceae;g__Quinella;s__Quinella sp905234705	Scaffold	RUG30168	PRJEB34458	SAMEA8030277	2021-03-18	GCA_905234705.1	uncultured Selenomonadaceae bacterium	Red_deer_4_mag_35	2563796	d__Bacteria;p__Firmicutes;c__Negativicutes;o__Selenomonadales;f__Selenomonadaceae;g__;s__	d__Bacteria;x__Terrabacteria group;p__Firmicutes;c__Negativicutes;o__Selenomonadales;f__Selenomonadaceae;x__environmental samples;s__uncultured Selenomonadaceae bacterium	2130	19	42	0
GB_GCA_905234785.1	98.39	1.08	88.0304	88	1406414	62.3221	2257143	d__Bacteria;p__Actinomycetota;c__Coriobacteriia;o__Coriobacteriales;f__Eggerthellaceae;g__UBA9715;s__UBA9715 sp905234785	Scaffold	RUG30167	PRJEB34458	SAMEA8030276	2021-03-18	GCA_905234785.1	uncultured Eggerthellaceae bacterium	Red_deer_4_mag_31	2321402	d__Bacteria;p__Actinobacteria;c__Coriobacteriia;o__Eggerthellales;f__Eggerthellaceae;g__;s__	d__Bacteria;x__Terrabacteria group;p__Actinobacteria;c__Coriobacteriia;o__Eggerthellales;f__Eggerthellaceae;x__environmental samples;s__uncultured Eggerthellaceae bacterium	1932	19	44	0
GB_GCA_905234855.1	83.42	2.03	91.631	56	1085946	60.7048	1789666	d__Bacteria;p__Bacillota_A;c__Clostridia;o__Oscillospirales;f__Oscillospiraceae;g__CAJOIG01;s__CAJOIG01 sp905234855	Scaffold	RUG30179	PRJEB34458	SAMEA8030288	2021-03-18	GCA_905234855.1	uncultured Oscillospiraceae bacterium	Red_deer_4_mag_84	707003	d__Bacteria;p__Firmicutes;c__Clostridia;o__Eubacteriales;f__Oscillospiraceae;g__;s__	d__Bacteria;x__Terrabacteria group;p__Firmicutes;c__Clostridia;o__Eubacteriales;f__Oscillospiraceae;x__environmental samples;s__uncultured Oscillospiraceae bacterium	1617	14	25	0
GB_GCA_905234865.1	90.88	0.85	91.7919	23	634038	33.9634	1866871	d__Bacteria;p__Cyanobacteriota;c__Vampirovibrionia;o__Gastranaerophilales;f__RUG14156;g__Galligastranaerophilus_A;s__Galligastranaerophilus_A sp905234865	Scaffold	RUG30176	PRJEB34458	SAMEA8030285	2021-03-18	GCA_905234865.1	Candidatus Gastranaerophilales bacterium	Red_deer_4_mag_70	2137880	d__Bacteria;p__Candidatus Melainabacteria;c__;o__Candidatus Gastranaerophilales;f__;g__;s__	d__Bacteria;x__Terrabacteria group;x__Cyanobacteria/Melainabacteria group;p__Candidatus Melainabacteria;o__Candidatus Gastranaerophilales;s__Candidatus Gastranaerophilales bacterium	1788	18	39	0
GB_GCA_905234915.1	91.17	0.85	88.4635	171	768604	30.7502	2500932	d__Bacteria;p__Cyanobacteriota;c__Vampirovibrionia;o__Gastranaerophilales;f__Gastranaerophilaceae;g__Avigastranaerophilus;s__Avigastranaerophilus sp905234915	Scaffold	RUG30175	PRJEB34458	SAMEA8030284	2021-03-18	GCA_905234915.1	Candidatus Gastranaerophilales bacterium	Red_deer_4_mag_64	2137880	d__Bacteria;p__Candidatus Melainabacteria;c__;o__Candidatus Gastranaerophilales;f__;g__;s__	d__Bacteria;x__Terrabacteria group;x__Cyanobacteria/Melainabacteria group;p__Candidatus Melainabacteria;o__Candidatus Gastranaerophilales;s__Candidatus Gastranaerophilales bacterium	2444	18	40	0
GB_GCA_905234925.1	83.71	0	86.449	123	478482	34.9104	1371572	d__Bacteria;p__Elusimicrobiota;c__Endomicrobia;o__Endomicrobiales;f__Endomicrobiaceae;g__RUG658;s__RUG658 sp905234925	Scaffold	RUG30178	PRJEB34458	SAMEA8030287	2021-03-17	GCA_905234925.1	uncultured Endomicrobia bacterium	Red_deer_4_mag_78	447832	d__Bacteria;p__Elusimicrobia;c__Endomicrobia;o__;f__;g__;s__	d__Bacteria;p__Elusimicrobia;c__Endomicrobia;x__environmental samples;s__uncultured Endomicrobia bacterium	1286	17	34	0
GB_GCA_905235045.1	81.34	2.25	91.6433	44	227820	25.7657	884199	d__Bacteria;p__Bacillota;c__Bacilli;o__RF39;f__UBA660;g__CAJOJO01;s__CAJOJO01 sp905235045	Contig	RUG30222	PRJEB34458	SAMEA8030331	2021-03-17	GCA_905235045.1	uncultured Bacilli bacterium	Reindeer_1_mag_20	224209	d__Bacteria;p__Firmicutes;c__Bacilli;o__;f__;g__;s__	d__Bacteria;x__Terrabacteria group;p__Firmicutes;c__Bacilli;x__environmental samples;s__uncultured Bacilli bacterium	995	19	29	0
GB_GCA_905235065.1	86.24	2.25	92.3248	41	229206	26.0921	878490	d__Bacteria;p__Bacillota;c__Bacilli;o__RF39;f__UBA660;g__CAJOJR01;s__CAJOJR01 sp905235065	Scaffold	RUG30208	PRJEB34458	SAMEA8030317	2021-03-17	GCA_905235065.1	uncultured Bacilli bacterium	Reindeer_1_mag_108	224209	d__Bacteria;p__Firmicutes;c__Bacilli;o__;f__;g__;s__	d__Bacteria;x__Terrabacteria group;p__Firmicutes;c__Bacilli;x__environmental samples;s__uncultured Bacilli bacterium	963	19	31	0
GB_GCA_905235115.1	94.33	0	90.6096	65	1016804	51.725	1965790	d__Bacteria;p__Bacillota_A;c__Clostridia;o__Peptostreptococcales;f__Anaerovoracaceae;g__RUG754;s__RUG754 sp905235115	Contig	RUG30220	PRJEB34458	SAMEA8030329	2021-03-18	GCA_905235115.1	uncultured Peptostreptococcaceae bacterium	Reindeer_1_mag_186	331629	d__Bacteria;p__Firmicutes;c__Clostridia;o__Eubacteriales;f__Peptostreptococcaceae;g__;s__	d__Bacteria;x__Terrabacteria group;p__Firmicutes;c__Clostridia;o__Eubacteriales;f__Peptostreptococcaceae;x__environmental samples;s__uncultured Peptostreptococcaceae bacterium	1786	19	39	1
GB_GCA_905235135.1	94.89	1.88	90.0498	121	1679536	51.4663	3263445	d__Bacteria;p__Bacteroidota;c__Bacteroidia;o__Bacteroidales;f__WCHB1-69;g__F23-D06;s__F23-D06 sp905235135	Scaffold	RUG30223	PRJEB34458	SAMEA8030332	2021-03-18	GCA_905235135.1	uncultured Bacteroidales bacterium	Reindeer_1_mag_206	194843	d__Bacteria;p__Bacteroidetes;c__Bacteroidia;o__Bacteroidales;f__;g__;s__	d__Bacteria;x__FCB group;x__Bacteroidetes/Chlorobi group;p__Bacteroidetes;c__Bacteroidia;o__Bacteroidales;x__environmental samples;s__uncultured Bacteroidales bacterium	2855	19	45	0
GB_GCA_905235155.1	88.89	0.85	90.5926	64	630953	30.7658	2050827	d__Bacteria;p__Cyanobacteriota;c__Vampirovibrionia;o__Gastranaerophilales;f__Gastranaerophilaceae;g__UBA6984;s__UBA6984 sp905235155	Contig	RUG30213	PRJEB34458	SAMEA8030322	2021-03-18	GCA_905235155.1	Candidatus Gastranaerophilales bacterium	Reindeer_1_mag_119	2137880	d__Bacteria;p__Candidatus Melainabacteria;c__;o__Candidatus Gastranaerophilales;f__;g__;s__	d__Bacteria;x__Terrabacteria group;x__Cyanobacteria/Melainabacteria group;p__Candidatus Melainabacteria;o__Candidatus Gastranaerophilales;s__Candidatus Gastranaerophilales bacterium	2103	19	34	0
GB_GCA_905235195.1	99.2	1.2	76.6264	107	496396	26.2426	1891568	d__Archaea;p__Methanobacteriota;c__Methanobacteria;o__Methanobacteriales;f__Methanobacteriaceae;g__Methanobrevibacter_B;s__Methanobrevibacter_B sp905235195	Contig	RUG30209	PRJEB34458	SAMEA8030318	2021-03-18	GCA_905235195.1	uncultured Methanobrevibacter sp.	Reindeer_1_mag_112	253161	d__Archaea;p__Euryarchaeota;c__Methanobacteria;o__Methanobacteriales;f__Methanobacteriaceae;g__Methanobrevibacter;s__	d__Archaea;p__Euryarchaeota;x__Methanomada group;c__Methanobacteria;o__Methanobacteriales;f__Methanobacteriaceae;g__Methanobrevibacter;x__environmental samples;s__uncultured Methanobrevibacter sp.	1719	18	32	0
GB_GCA_905235275.1	86.13	0.34	91.7404	94	553338	43.9092	1260200	d__Bacteria;p__Bacillota_A;c__Clostridia;o__Lachnospirales;f__Lachnospiraceae;g__UBA4285;s__UBA4285 sp905235275	Scaffold	RUG30232	PRJEB34458	SAMEA8030341	2021-03-17	GCA_905235275.1	uncultured Lachnospiraceae bacterium	Reindeer_1_mag_27	297314	d__Bacteria;p__Firmicutes;c__Clostridia;o__Eubacteriales;f__Lachnospiraceae;g__;s__	d__Bacteria;x__Terrabacteria group;p__Firmicutes;c__Clostridia;o__Eubacteriales;f__Lachnospiraceae;x__environmental samples;s__uncultured Lachnospiraceae bacterium	1196	17	32	0
GB_GCA_905235375.1	92.92	1.7	90.3114	125	1972391	50.9413	3871900	d__Bacteria;p__Bacteroidota;c__Bacteroidia;o__Bacteroidales;f__UBA3663;g__UBA3663;s__UBA3663 sp905235375	Contig	RUG30227	PRJEB34458	SAMEA8030336	2021-03-18	GCA_905235375.1	uncultured Bacteroidales bacterium	Reindeer_1_mag_244	194843	d__Bacteria;p__Bacteroidetes;c__Bacteroidia;o__Bacteroidales;f__;g__;s__	d__Bacteria;x__FCB group;x__Bacteroidetes/Chlorobi group;p__Bacteroidetes;c__Bacteroidia;o__Bacteroidales;x__environmental samples;s__uncultured Bacteroidales bacterium	2960	17	36	0
GB_GCA_905235385.1	91.69	0.06	90.5674	93	521081	39.2919	1326266	d__Bacteria;p__Pseudomonadota;c__Alphaproteobacteria;o__RF32;f__CAG-239;g__UBA1254;s__UBA1254 sp905235385	Scaffold	RUG30249	PRJEB34458	SAMEA8030358	2021-03-17	GCA_905235385.1	uncultured Alphaproteobacteria bacterium	Reindeer_2_mag_112	91750	d__Bacteria;p__Proteobacteria;c__Alphaproteobacteria;o__;f__;g__;s__	d__Bacteria;p__Proteobacteria;c__Alphaproteobacteria;x__environmental samples;s__uncultured Alphaproteobacteria bacterium	1368	18	40	0
GB_GCA_905235475.1	80.79	2.25	89.7029	10	281590	33.5362	839660	d__Bacteria;p__Bacillota_A;c__Clostridia;o__Christensenellales;f__UBA1242;g__UBA7584;s__UBA7584 sp905235475	Contig	RUG30253	PRJEB34458	SAMEA8030362	2021-03-17	GCA_905235475.1	uncultured Clostridia bacterium	Reindeer_2_mag_129	244328	d__Bacteria;p__Firmicutes;c__Clostridia;o__;f__;g__;s__	d__Bacteria;x__Terrabacteria group;p__Firmicutes;c__Clostridia;x__environmental samples;s__uncultured Clostridia bacterium	691	16	22	0
GB_GCA_905235485.1	88.65	0	87.5534	61	304788	31.0655	981203	d__Bacteria;p__Bacillota_A;c__Clostridia;o__Christensenellales;f__UBA1242;g__UBA9845;s__UBA9845 sp905235485	Scaffold	RUG30255	PRJEB34458	SAMEA8030364	2021-03-17	GCA_905235485.1	uncultured Clostridia bacterium	Reindeer_2_mag_135	244328	d__Bacteria;p__Firmicutes;c__Clostridia;o__;f__;g__;s__	d__Bacteria;x__Terrabacteria group;p__Firmicutes;c__Clostridia;x__environmental samples;s__uncultured Clostridia bacterium	994	19	39	0
GB_GCA_905235515.1	91.01	1.17	92.4141	51	413091	34.4162	1200340	d__Bacteria;p__Bacillota;c__Bacilli;o__RFN20;f__CAG-826;g__CAJOLV01;s__CAJOLV01 sp905235515	Scaffold	RUG30252	PRJEB34458	SAMEA8030361	2021-03-17	GCA_905235515.1	uncultured Bacilli bacterium	Reindeer_2_mag_128	224209	d__Bacteria;p__Firmicutes;c__Bacilli;o__;f__;g__;s__	d__Bacteria;x__Terrabacteria group;p__Firmicutes;c__Bacilli;x__environmental samples;s__uncultured Bacilli bacterium	1064	14	20	0
GB_GCA_905235605.1	90.34	1.68	92.4059	139	1198146	44.896	2668819	d__Bacteria;p__UBP6;c__UBA1177;o__UBA1177;f__UBA1177;g__UBA1177;s__UBA1177 sp905235605	Scaffold	RUG30254	PRJEB34458	SAMEA8030363	2021-03-18	GCA_905235605.1	uncultured bacterium	Reindeer_2_mag_13	77133	d__Bacteria;p__;c__;o__;f__;g__;s__	d__Bacteria;x__environmental samples;s__uncultured bacterium	2407	18	39	0
GB_GCA_905235635.1	98.67	0	91.5042	44	428478	31.251	1371084	d__Bacteria;p__Bacillota;c__Bacilli;o__Izemoplasmatales;f__UBA1188;g__UBA1188;s__UBA1188 sp905235635	Contig	RUG30265	PRJEB34458	SAMEA8030374	2021-03-17	GCA_905235635.1	uncultured Bacilli bacterium	Reindeer_2_mag_168	224209	d__Bacteria;p__Firmicutes;c__Bacilli;o__;f__;g__;s__	d__Bacteria;x__Terrabacteria group;p__Firmicutes;c__Bacilli;x__environmental samples;s__uncultured Bacilli bacterium	1230	19	34	0
GB_GCA_905235695.1	81.94	0.22	88.0006	206	701137	48.5103	1445902	d__Bacteria;p__Bacillota_A;c__Clostridia;o__Oscillospirales;f__CAG-382;g__UMGS882;s__UMGS882 sp905235695	Scaffold	RUG30269	PRJEB34458	SAMEA8030378	2021-03-17	GCA_905235695.1	uncultured Clostridia bacterium	Reindeer_2_mag_174	244328	d__Bacteria;p__Firmicutes;c__Clostridia;o__;f__;g__;s__	d__Bacteria;x__Terrabacteria group;p__Firmicutes;c__Clostridia;x__environmental samples;s__uncultured Clostridia bacterium	1365	17	34	0
GB_GCA_905235755.1	80.38	0.84	89.2117	242	773951	50.1545	1543859	d__Bacteria;p__Bacillota_A;c__Clostridia;o__Oscillospirales;f__CAG-272;g__RGIG6816;s__RGIG6816 sp905235755	Scaffold	RUG30259	PRJEB34458	SAMEA8030368	2021-03-18	GCA_905235755.1	uncultured Clostridia bacterium	Reindeer_2_mag_151	244328	d__Bacteria;p__Firmicutes;c__Clostridia;o__;f__;g__;s__	d__Bacteria;x__Terrabacteria group;p__Firmicutes;c__Clostridia;x__environmental samples;s__uncultured Clostridia bacterium	1609	15	27	0
GB_GCA_905235765.1	81.52	0.81	90.7522	169	436277	42.2243	1034876	d__Bacteria;p__Bacillota_A;c__Clostridia;o__Christensenellales;f__Borkfalkiaceae;g__UBA1259;s__UBA1259 sp905235765	Scaffold	RUG30274	PRJEB34458	SAMEA8030383	2021-03-17	GCA_905235765.1	uncultured Clostridia bacterium	Reindeer_2_mag_61	244328	d__Bacteria;p__Firmicutes;c__Clostridia;o__;f__;g__;s__	d__Bacteria;x__Terrabacteria group;p__Firmicutes;c__Clostridia;x__environmental samples;s__uncultured Clostridia bacterium	1125	13	24	0
GB_GCA_905235795.1	89.78	2.42	89.6277	178	689823	45.0027	1533221	d__Bacteria;p__Bacillota_A;c__Clostridia;o__Christensenellales;f__Borkfalkiaceae;g__RGIG3732;s__RGIG3732 sp905235795	Scaffold	RUG30277	PRJEB34458	SAMEA8030386	2021-03-18	GCA_905235795.1	uncultured Clostridia bacterium	Reindeer_2_mag_77	244328	d__Bacteria;p__Firmicutes;c__Clostridia;o__;f__;g__;s__	d__Bacteria;x__Terrabacteria group;p__Firmicutes;c__Clostridia;x__environmental samples;s__uncultured Clostridia bacterium	1466	19	46	0
GB_GCA_905235875.1	81.88	3.85	91.4251	162	229117	25.2766	906440	d__Bacteria;p__Bacillota;c__Bacilli;o__RF39;f__UBA660;g__UMGS1449;s__UMGS1449 sp905235875	Contig	RUG30290	PRJEB34458	SAMEA8030399	2021-03-17	GCA_905235875.1	uncultured Bacilli bacterium	Rumen_Coassembly_mag_1113	224209	d__Bacteria;p__Firmicutes;c__Bacilli;o__;f__;g__;s__	d__Bacteria;x__Terrabacteria group;p__Firmicutes;c__Bacilli;x__environmental samples;s__uncultured Bacilli bacterium	1051	14	22	0
GB_GCA_905236045.1	98.79	0.72	90.866	108	1104271	63.55	1737641	d__Bacteria;p__Actinomycetota;c__Coriobacteriia;o__Coriobacteriales;f__Eggerthellaceae;g__Denitrobacterium;s__Denitrobacterium sp905236045	Contig	RUG30307	PRJEB34458	SAMEA8030416	2021-03-18	GCA_905236045.1	uncultured Denitrobacterium sp.	Rumen_Coassembly_mag_14	1243910	d__Bacteria;p__Actinobacteria;c__Coriobacteriia;o__Eggerthellales;f__Eggerthellaceae;g__Denitrobacterium;s__	d__Bacteria;x__Terrabacteria group;p__Actinobacteria;c__Coriobacteriia;o__Eggerthellales;f__Eggerthellaceae;g__Denitrobacterium;x__environmental samples;s__uncultured Denitrobacterium sp.	1444	18	43	0
GB_GCA_905236085.1	92.13	1.28	91.1919	193	436053	32.5411	1340008	d__Bacteria;p__Bacillota;c__Bacilli;o__RFN20;f__CAG-826;g__CAJOOD01;s__CAJOOD01 sp905236085	Contig	RUG30316	PRJEB34458	SAMEA8030425	2021-03-17	GCA_905236085.1	uncultured Bacilli bacterium	Rumen_Coassembly_mag_163	224209	d__Bacteria;p__Firmicutes;c__Bacilli;o__;f__;g__;s__	d__Bacteria;x__Terrabacteria group;p__Firmicutes;c__Bacilli;x__environmental samples;s__uncultured Bacilli bacterium	1335	19	32	0
GB_GCA_905236115.1	83.64	2.98	86.959	304	500079	35.3382	1415123	d__Bacteria;p__Elusimicrobiota;c__Endomicrobia;o__Endomicrobiales;f__Endomicrobiaceae;g__RUG658;s__RUG658 sp905236115	Contig	RUG30311	PRJEB34458	SAMEA8030420	2021-03-17	GCA_905236115.1	uncultured Endomicrobia bacterium	Rumen_Coassembly_mag_149	447832	d__Bacteria;p__Elusimicrobia;c__Endomicrobia;o__;f__;g__;s__	d__Bacteria;p__Elusimicrobia;c__Endomicrobia;x__environmental samples;s__uncultured Endomicrobia bacterium	1493	18	35	0
GB_GCA_905236205.1	83.68	2.99	91.9874	163	600790	32.3061	1859678	d__Bacteria;p__Cyanobacteriota;c__Vampirovibrionia;o__Gastranaerophilales;f__Gastranaerophilaceae;g__UBA6984;s__UBA6984 sp905236205	Contig	RUG30328	PRJEB34458	SAMEA8030437	2021-03-18	GCA_905236205.1	Candidatus Gastranaerophilales bacterium	Rumen_Coassembly_mag_2011	2137880	d__Bacteria;p__Candidatus Melainabacteria;c__;o__Candidatus Gastranaerophilales;f__;g__;s__	d__Bacteria;x__Terrabacteria group;x__Cyanobacteria/Melainabacteria group;p__Candidatus Melainabacteria;o__Candidatus Gastranaerophilales;s__Candidatus Gastranaerophilales bacterium	1932	17	28	0
GB_GCA_905236215.1	80.54	1.9	92.8286	334	733148	43.2644	1694576	d__Bacteria;p__Bacillota_A;c__Clostridia;o__Lachnospirales;f__Lachnospiraceae;g__RUG14243;s__RUG14243 sp905236215	Contig	RUG30319	PRJEB34458	SAMEA8030428	2021-03-18	GCA_905236215.1	uncultured Eubacterium sp.	Rumen_Coassembly_mag_1711	165185	d__Bacteria;p__Firmicutes;c__Clostridia;o__Eubacteriales;f__Eubacteriaceae;g__Eubacterium;s__	d__Bacteria;x__Terrabacteria group;p__Firmicutes;c__Clostridia;o__Eubacteriales;f__Eubacteriaceae;g__Eubacterium;x__environmental samples;s__uncultured Eubacterium sp.	1768	13	20	0
GB_GCA_905236225.1	92.67	0.57	92.7644	235	697445	38.6283	1805529	d__Bacteria;p__Bacillota_A;c__Clostridia;o__Lachnospirales;f__Lachnospiraceae;g__Eubacterium_C;s__Eubacterium_C sp905236225	Contig	RUG30332	PRJEB34458	SAMEA8030441	2021-03-18	GCA_905236225.1	uncultured Eubacterium sp.	Rumen_Coassembly_mag_2168	165185	d__Bacteria;p__Firmicutes;c__Clostridia;o__Eubacteriales;f__Eubacteriaceae;g__Eubacterium;s__	d__Bacteria;x__Terrabacteria group;p__Firmicutes;c__Clostridia;o__Eubacteriales;f__Eubacteriaceae;g__Eubacterium;x__environmental samples;s__uncultured Eubacterium sp.	1658	14	26	0
GB_GCA_905236235.1	83.29	1.15	93.2846	134	818593	50.9591	1606374	d__Bacteria;p__Bacillota_A;c__Clostridia;o__Lachnospirales;f__Lachnospiraceae;g__RUG14243;s__RUG14243 sp905236235	Contig	RUG30333	PRJEB34458	SAMEA8030442	2021-03-18	GCA_905236235.1	uncultured Eubacterium sp.	Rumen_Coassembly_mag_2180	165185	d__Bacteria;p__Firmicutes;c__Clostridia;o__Eubacteriales;f__Eubacteriaceae;g__Eubacterium;s__	d__Bacteria;x__Terrabacteria group;p__Firmicutes;c__Clostridia;o__Eubacteriales;f__Eubacteriaceae;g__Eubacterium;x__environmental samples;s__uncultured Eubacterium sp.	1501	16	33	0
GB_GCA_905236245.1	85.62	1.1	93.2331	55	440421	39.341	1119496	d__Bacteria;p__Pseudomonadota;c__Alphaproteobacteria;o__RF32;f__UBA3637;g__UBA3637;s__UBA3637 sp905236245	Contig	RUG30342	PRJEB34458	SAMEA8030451	2021-03-17	GCA_905236245.1	uncultured Alphaproteobacteria bacterium	Rumen_Coassembly_mag_2400	91750	d__Bacteria;p__Proteobacteria;c__Alphaproteobacteria;o__;f__;g__;s__	d__Bacteria;p__Proteobacteria;c__Alphaproteobacteria;x__environmental samples;s__uncultured Alphaproteobacteria bacterium	1101	17	43	0
GB_GCA_905236295.1	87.06	4.95	91.9247	387	936896	43.7129	2143295	d__Bacteria;p__Bacillota_A;c__Clostridia;o__Lachnospirales;f__Lachnospiraceae;g__Eubacterium_C;s__Eubacterium_C sp905236295	Contig	RUG30349	PRJEB34458	SAMEA8030458	2021-03-18	GCA_905236295.1	uncultured Eubacterium sp.	Rumen_Coassembly_mag_266	165185	d__Bacteria;p__Firmicutes;c__Clostridia;o__Eubacteriales;f__Eubacteriaceae;g__Eubacterium;s__	d__Bacteria;x__Terrabacteria group;p__Firmicutes;c__Clostridia;o__Eubacteriales;f__Eubacteriaceae;g__Eubacterium;x__environmental samples;s__uncultured Eubacterium sp.	2178	12	21	0
GB_GCA_905236305.1	90.61	2.75	88.3291	244	1439858	59.0349	2438993	d__Bacteria;p__Bacillota_A;c__Clostridia;o__Oscillospirales;f__Oscillospiraceae;g__RGIG7114;s__RGIG7114 sp905236305	Contig	RUG30339	PRJEB34458	SAMEA8030448	2021-03-18	GCA_905236305.1	uncultured Oscillospiraceae bacterium	Rumen_Coassembly_mag_228	707003	d__Bacteria;p__Firmicutes;c__Clostridia;o__Eubacteriales;f__Oscillospiraceae;g__;s__	d__Bacteria;x__Terrabacteria group;p__Firmicutes;c__Clostridia;o__Eubacteriales;f__Oscillospiraceae;x__environmental samples;s__uncultured Oscillospiraceae bacterium	2198	8	12	0
GB_GCA_905236375.1	81.34	0.55	90.9913	163	294513	35.4606	830535	d__Bacteria;p__Pseudomonadota;c__Alphaproteobacteria;o__RUG11792;f__RUG11792;g__CAJOOW01;s__CAJOOW01 sp905236375	Contig	RUG30340	PRJEB34458	SAMEA8030449	2021-03-17	GCA_905236375.1	uncultured Alphaproteobacteria bacterium	Rumen_Coassembly_mag_2311	91750	d__Bacteria;p__Proteobacteria;c__Alphaproteobacteria;o__;f__;g__;s__	d__Bacteria;p__Proteobacteria;c__Alphaproteobacteria;x__environmental samples;s__uncultured Alphaproteobacteria bacterium	859	16	33	0
GB_GCA_905236385.1	93.18	1.14	93.1501	92	615484	43.9954	1398974	d__Bacteria;p__Spirochaetota;c__Spirochaetia;o__Sphaerochaetales;f__Sphaerochaetaceae;g__UBA1265;s__UBA1265 sp905236385	Contig	RUG30337	PRJEB34458	SAMEA8030446	2021-03-17	GCA_905236385.1	uncultured Spirochaetia bacterium	Rumen_Coassembly_mag_2246	2563800	d__Bacteria;p__Spirochaetes;c__Spirochaetia;o__;f__;g__;s__	d__Bacteria;p__Spirochaetes;c__Spirochaetia;x__environmental samples;s__uncultured Spirochaetia bacterium	1362	19	45	0
GB_GCA_905236395.1	90.01	1.12	93.8092	85	365795	37.3984	978103	d__Bacteria;p__Bacillota;c__Bacilli;o__RFN20;f__CAG-826;g__RUG13091;s__RUG13091 sp905236395	Contig	RUG30367	PRJEB34458	SAMEA8030476	2021-03-17	GCA_905236395.1	uncultured Bacilli bacterium	Rumen_Coassembly_mag_592	224209	d__Bacteria;p__Firmicutes;c__Bacilli;o__;f__;g__;s__	d__Bacteria;x__Terrabacteria group;p__Firmicutes;c__Bacilli;x__environmental samples;s__uncultured Bacilli bacterium	957	19	43	0
GB_GCA_905236405.1	84.62	3.05	91.3474	248	970941	51.9992	1867224	d__Bacteria;p__Bacteroidota;c__Bacteroidia;o__Bacteroidales;f__P3;g__CAJOQB01;s__CAJOQB01 sp905236405	Contig	RUG30336	PRJEB34458	SAMEA8030445	2021-03-18	GCA_905236405.1	uncultured Bacteroidales bacterium	Rumen_Coassembly_mag_2235	194843	d__Bacteria;p__Bacteroidetes;c__Bacteroidia;o__Bacteroidales;f__;g__;s__	d__Bacteria;x__FCB group;x__Bacteroidetes/Chlorobi group;p__Bacteroidetes;c__Bacteroidia;o__Bacteroidales;x__environmental samples;s__uncultured Bacteroidales bacterium	1762	19	45	0
GB_GCA_905236445.1	87.37	3.15	88.6491	153	300924	33.3724	901715	d__Bacteria;p__Bacillota_A;c__Clostridia;o__Christensenellales;f__UBA1242;g__UBA11490;s__UBA11490 sp905236445	Contig	RUG30368	PRJEB34458	SAMEA8030477	2021-03-17	GCA_905236445.1	uncultured Clostridia bacterium	Rumen_Coassembly_mag_626	244328	d__Bacteria;p__Firmicutes;c__Clostridia;o__;f__;g__;s__	d__Bacteria;x__Terrabacteria group;p__Firmicutes;c__Clostridia;x__environmental samples;s__uncultured Clostridia bacterium	934	11	14	0
GB_GCA_905236515.1	86.52	0.4	90.3626	219	941055	51.11	1841234	d__Bacteria;p__Bacillota_A;c__Clostridia;o__Oscillospirales;f__Oscillospiraceae;g__UBA2922;s__UBA2922 sp905236515	Contig	RUG30375	PRJEB34458	SAMEA8030484	2021-03-18	GCA_905236515.1	uncultured Oscillospiraceae bacterium	Rumen_Coassembly_mag_767	707003	d__Bacteria;p__Firmicutes;c__Clostridia;o__Eubacteriales;f__Oscillospiraceae;g__;s__	d__Bacteria;x__Terrabacteria group;p__Firmicutes;c__Clostridia;o__Eubacteriales;f__Oscillospiraceae;x__environmental samples;s__uncultured Oscillospiraceae bacterium	1843	14	31	0
GB_GCA_905236535.1	88.23	1.69	93.1819	114	379828	36.1487	1050739	d__Bacteria;p__Bacillota;c__Bacilli;o__RFN20;f__CAG-826;g__RGIG3315;s__RGIG3315 sp905236535	Contig	RUG30384	PRJEB34458	SAMEA8030493	2021-03-17	GCA_905236535.1	uncultured Bacilli bacterium	Rumen_Coassembly_mag_928	224209	d__Bacteria;p__Firmicutes;c__Bacilli;o__;f__;g__;s__	d__Bacteria;x__Terrabacteria group;p__Firmicutes;c__Bacilli;x__environmental samples;s__uncultured Bacilli bacterium	982	15	37	0
GB_GCA_905236585.1	80.8	2.34	90.0497	358	1050332	49.9165	2104176	d__Bacteria;p__Bacillota_A;c__Clostridia;o__Lachnospirales;f__Lachnospiraceae;g__RGIG4930;s__RGIG4930 sp905236585	Contig	RUG30366	PRJEB34458	SAMEA8030475	2021-03-18	GCA_905236585.1	uncultured Lachnospiraceae bacterium	Rumen_Coassembly_mag_583	297314	d__Bacteria;p__Firmicutes;c__Clostridia;o__Eubacteriales;f__Lachnospiraceae;g__;s__	d__Bacteria;x__Terrabacteria group;p__Firmicutes;c__Clostridia;o__Eubacteriales;f__Lachnospiraceae;x__environmental samples;s__uncultured Lachnospiraceae bacterium	2176	14	24	0
GB_GCA_905236595.1	80.71	2.4	91.5297	343	823476	51.4801	1599600	d__Bacteria;p__Bacillota_C;c__Negativicutes;o__Selenomonadales;f__Selenomonadaceae;g__CAJORE01;s__CAJORE01 sp905236595	Contig	RUG30382	PRJEB34458	SAMEA8030491	2021-03-18	GCA_905236595.1	uncultured Selenomonadaceae bacterium	Rumen_Coassembly_mag_878	2563796	d__Bacteria;p__Firmicutes;c__Negativicutes;o__Selenomonadales;f__Selenomonadaceae;g__;s__	d__Bacteria;x__Terrabacteria group;p__Firmicutes;c__Negativicutes;o__Selenomonadales;f__Selenomonadaceae;x__environmental samples;s__uncultured Selenomonadaceae bacterium	1577	10	14	0
GB_GCA_905236675.1	94.67	6.89	88.252	228	1682328	32.5564	5167423	d__Bacteria;p__Riflebacteria;c__Ozemobacteria;o__Ozemobacterales;f__Ozemobacteraceae;g__RUG334;s__RUG334 sp905236675	Contig	RUG30264	PRJEB34458	SAMEA8030373	2021-03-19	GCA_905236675.1	Candidatus Riflebacteria bacterium	Reindeer_2_mag_167	2053586	d__Bacteria;p__Candidatus Riflebacteria;c__;o__;f__;g__;s__	d__Bacteria;x__Bacteria incertae sedis;x__Bacteria candidate phyla;p__Candidatus Riflebacteria;x__unclassified Candidatus Riflebacteria;s__Candidatus Riflebacteria bacterium	4472	17	47	0
GB_GCA_905236685.1	89.2	1.4	92.7965	126	560135	42.4487	1319556	d__Bacteria;p__Bacillota_A;c__Clostridia;o__UBA1381;f__UBA1381;g__UBA1738;s__UBA1738 sp905236685	Contig	RUG30326	PRJEB34458	SAMEA8030435	2021-03-17	GCA_905236685.1	uncultured Clostridia bacterium	Rumen_Coassembly_mag_197	244328	d__Bacteria;p__Firmicutes;c__Clostridia;o__;f__;g__;s__	d__Bacteria;x__Terrabacteria group;p__Firmicutes;c__Clostridia;x__environmental samples;s__uncultured Clostridia bacterium	1389	12	24	0
GB_GCA_905236705.1	92.29	0.55	93.1452	145	936781	49.6218	1887840	d__Bacteria;p__Bacillota_A;c__Clostridia;o__Lachnospirales;f__Lachnospiraceae;g__RGIG7926;s__RGIG7926 sp905236705	Contig	RUG30341	PRJEB34458	SAMEA8030450	2021-03-18	GCA_905236705.1	uncultured Lachnospiraceae bacterium	Rumen_Coassembly_mag_2360	297314	d__Bacteria;p__Firmicutes;c__Clostridia;o__Eubacteriales;f__Lachnospiraceae;g__;s__	d__Bacteria;x__Terrabacteria group;p__Firmicutes;c__Clostridia;o__Eubacteriales;f__Lachnospiraceae;x__environmental samples;s__uncultured Lachnospiraceae bacterium	1672	17	37	0
GB_GCA_905236715.1	98.88	0	92.1901	26	457015	35.4074	1290765	d__Bacteria;p__Bacillota;c__Bacilli;o__RFN20;f__CAG-826;g__RUG13091;s__RUG13091 sp905236715	Scaffold	RUG30279	PRJEB34458	SAMEA8030388	2021-03-17	GCA_905236715.1	uncultured Bacilli bacterium	Reindeer_2_mag_86	224209	d__Bacteria;p__Firmicutes;c__Bacilli;o__;f__;g__;s__	d__Bacteria;x__Terrabacteria group;p__Firmicutes;c__Bacilli;x__environmental samples;s__uncultured Bacilli bacterium	1189	19	41	0
GB_GCA_905236725.1	97.09	1.27	90.5807	255	1103049	41.6489	2651078	d__Bacteria;p__Bacillota_C;c__Negativicutes;o__Selenomonadales;f__Selenomonadaceae;g__Quinella;s__Quinella sp905236725	Scaffold	RUG30006	PRJEB34458	SAMEA8030115	2021-03-18	GCA_905236725.1	uncultured Selenomonadaceae bacterium	Sheep_1_mag_3	2563796	d__Bacteria;p__Firmicutes;c__Negativicutes;o__Selenomonadales;f__Selenomonadaceae;g__;s__	d__Bacteria;x__Terrabacteria group;p__Firmicutes;c__Negativicutes;o__Selenomonadales;f__Selenomonadaceae;x__environmental samples;s__uncultured Selenomonadaceae bacterium	2835	19	49	0
GB_GCA_905236735.1	88.24	2.06	93.5411	264	785424	42.4146	1851777	d__Bacteria;p__Bacillota_A;c__Clostridia;o__Lachnospirales;f__Lachnospiraceae;g__RUG14243;s__RUG14243 sp905236735	Contig	RUG30313	PRJEB34458	SAMEA8030422	2021-03-18	GCA_905236735.1	uncultured Eubacterium sp.	Rumen_Coassembly_mag_1555	165185	d__Bacteria;p__Firmicutes;c__Clostridia;o__Eubacteriales;f__Eubacteriaceae;g__Eubacterium;s__	d__Bacteria;x__Terrabacteria group;p__Firmicutes;c__Clostridia;o__Eubacteriales;f__Eubacteriaceae;g__Eubacterium;x__environmental samples;s__uncultured Eubacterium sp.	1845	11	25	1
GB_GCA_905236785.1	90.06	0.32	91.8625	282	819390	49.6469	1650437	d__Bacteria;p__Bacillota_C;c__Negativicutes;o__Selenomonadales;f__Selenomonadaceae;g__CAJORE01;s__CAJORE01 sp905236785	Contig	RUG30359	PRJEB34458	SAMEA8030468	2021-03-18	GCA_905236785.1	uncultured Selenomonadaceae bacterium	Rumen_Coassembly_mag_401	2563796	d__Bacteria;p__Firmicutes;c__Negativicutes;o__Selenomonadales;f__Selenomonadaceae;g__;s__	d__Bacteria;x__Terrabacteria group;p__Firmicutes;c__Negativicutes;o__Selenomonadales;f__Selenomonadaceae;x__environmental samples;s__uncultured Selenomonadaceae bacterium	1585	11	19	0
GB_GCA_905236805.1	90.79	2.49	93.9594	102	815336	47.8953	1702330	d__Bacteria;p__Bacillota_A;c__Clostridia;o__Lachnospirales;f__Lachnospiraceae;g__RUG14243;s__RUG14243 sp905236805	Contig	RUG30346	PRJEB34458	SAMEA8030455	2021-03-18	GCA_905236805.1	uncultured Eubacterium sp.	Rumen_Coassembly_mag_2464	165185	d__Bacteria;p__Firmicutes;c__Clostridia;o__Eubacteriales;f__Eubacteriaceae;g__Eubacterium;s__	d__Bacteria;x__Terrabacteria group;p__Firmicutes;c__Clostridia;o__Eubacteriales;f__Eubacteriaceae;g__Eubacterium;x__environmental samples;s__uncultured Eubacterium sp.	1531	16	35	1
GB_GCA_905236845.1	92.9	0.02	92.0191	135	889961	45.5034	1955811	d__Bacteria;p__Bacillota_A;c__Clostridia;o__Lachnospirales;f__Lachnospiraceae;g__RUG14243;s__RUG14243 sp905236845	Contig	RUG30386	PRJEB34458	SAMEA8030495	2021-03-18	GCA_905236845.1	uncultured Lachnospiraceae bacterium	Rumen_Coassembly_mag_962	297314	d__Bacteria;p__Firmicutes;c__Clostridia;o__Eubacteriales;f__Lachnospiraceae;g__;s__	d__Bacteria;x__Terrabacteria group;p__Firmicutes;c__Clostridia;o__Eubacteriales;f__Lachnospiraceae;x__environmental samples;s__uncultured Lachnospiraceae bacterium	1770	15	30	1
GB_GCA_905236865.1	82.98	4.67	89.9862	440	1133652	31.8438	3560037	d__Bacteria;p__Riflebacteria;c__Ozemobacteria;o__Ozemobacterales;f__Ozemobacteraceae;g__RUG334;s__RUG334 sp905236865	Contig	RUG30353	PRJEB34458	SAMEA8030462	2021-03-18	GCA_905236865.1	Candidatus Riflebacteria bacterium	Rumen_Coassembly_mag_344	2053586	d__Bacteria;p__Candidatus Riflebacteria;c__;o__;f__;g__;s__	d__Bacteria;x__Bacteria incertae sedis;x__Bacteria candidate phyla;p__Candidatus Riflebacteria;x__unclassified Candidatus Riflebacteria;s__Candidatus Riflebacteria bacterium	3032	17	37	0
GB_GCA_905236885.1	92.2	0.54	91.6851	188	1067764	48.2465	2213144	d__Bacteria;p__Bacteroidota;c__Bacteroidia;o__Bacteroidales;f__WCHB1-69;g__UBA1195;s__UBA1195 sp905236885	Contig	RUG30371	PRJEB34458	SAMEA8030480	2021-03-18	GCA_905236885.1	uncultured Bacteroidales bacterium	Rumen_Coassembly_mag_741	194843	d__Bacteria;p__Bacteroidetes;c__Bacteroidia;o__Bacteroidales;f__;g__;s__	d__Bacteria;x__FCB group;x__Bacteroidetes/Chlorobi group;p__Bacteroidetes;c__Bacteroidia;o__Bacteroidales;x__environmental samples;s__uncultured Bacteroidales bacterium	1967	18	47	0
GB_GCA_905236895.1	88.96	0.12	93.0162	174	622647	45.3701	1372373	d__Bacteria;p__Bacillota_A;c__Clostridia;o__Peptostreptococcales;f__Anaerovoracaceae;g__Eubacterium_B;s__Eubacterium_B sp905236895	Contig	RUG30373	PRJEB34458	SAMEA8030482	2021-03-17	GCA_905236895.1	uncultured Peptostreptococcaceae bacterium	Rumen_Coassembly_mag_765	331629	d__Bacteria;p__Firmicutes;c__Clostridia;o__Eubacteriales;f__Peptostreptococcaceae;g__;s__	d__Bacteria;x__Terrabacteria group;p__Firmicutes;c__Clostridia;o__Eubacteriales;f__Peptostreptococcaceae;x__environmental samples;s__uncultured Peptostreptococcaceae bacterium	1377	16	23	0
GB_GCA_905339165.1	100	1.26	93.2623	136	1144566	36.2059	3161269	d__Bacteria;p__Bacteroidota;c__Bacteroidia;o__Flavobacteriales;f__Vicingaceae;g__BCD5;s__BCD5 sp013112825	Contig	METH_ENR_19	PRJEB43626	SAMEA8236585	2021-03-25	GCA_905339165.1	Flavobacteriales bacterium	FLAV	2021391	d__Bacteria;p__Bacteroidetes;c__Flavobacteriia;o__Flavobacteriales;f__;g__;s__	d__Bacteria;x__FCB group;x__Bacteroidetes/Chlorobi group;p__Bacteroidetes;c__Flavobacteriia;o__Flavobacteriales;x__unclassified Flavobacteriales;s__Flavobacteriales bacterium	2882	19	37	0
GB_GCA_905339215.1	94.13	2.39	89.783	136	3588388	66.3306	5409851	d__Bacteria;p__Pseudomonadota;c__Alphaproteobacteria;o__Rhizobiales;f__Rhizobiaceae;g__DUSC01;s__DUSC01 sp008933895	Contig	METH_ENR_15	PRJEB43626	SAMEA8236581	2021-03-25	GCA_905339215.1	Rhizobiaceae bacterium	RHIZO	1913961	d__Bacteria;p__Proteobacteria;c__Alphaproteobacteria;o__Hyphomicrobiales;f__Rhizobiaceae;g__;s__	d__Bacteria;p__Proteobacteria;c__Alphaproteobacteria;o__Hyphomicrobiales;f__Rhizobiaceae;x__unclassified Rhizobiaceae;s__Rhizobiaceae bacterium	5244	18	48	0
GB_GCA_905339235.1	95.45	1.14	90.7146	45	3037835	66.6932	4554939	d__Bacteria;p__Planctomycetota;c__Phycisphaerae;o__Phycisphaerales;f__UBA1924;g__RI-211;s__RI-211 sp905339235	Contig	METH_ENR_20	PRJEB43626	SAMEA8236586	2021-03-25	GCA_905339235.1	Phycisphaerales bacterium	PHYC	2052180	d__Bacteria;p__Planctomycetes;c__Phycisphaerae;o__Phycisphaerales;f__;g__;s__	d__Bacteria;x__PVC group;p__Planctomycetes;c__Phycisphaerae;o__Phycisphaerales;x__unclassified Phycisphaerales;s__Phycisphaerales bacterium	3961	19	52	0
GB_GCA_905339255.1	81.61	2.58	92.7198	336	2949913	68.9171	4280380	d__Bacteria;p__Myxococcota_A;c__UBA9160;o__UBA9160;f__UBA9160;g__MYXO;s__MYXO sp905339255	Contig	METH_ENR_27	PRJEB43626	SAMEA8236593	2021-03-25	GCA_905339255.1	Myxococcaceae bacterium	MYXO	2484252	d__Bacteria;p__Proteobacteria;c__Deltaproteobacteria;o__Myxococcales;f__Myxococcaceae;g__;s__	d__Bacteria;p__Proteobacteria;x__delta/epsilon subdivisions;c__Deltaproteobacteria;o__Myxococcales;x__Cystobacterineae;f__Myxococcaceae;x__unclassified Myxococcaceae;s__Myxococcaceae bacterium	3978	19	46	1
GB_GCA_905339275.1	99.57	4.76	90.5423	159	1761210	54.5413	3229131	d__Bacteria;p__Pseudomonadota;c__Gammaproteobacteria;o__Burkholderiales;f__Methylophilaceae;g__UBA6140;s__UBA6140 sp905339275	Contig	METH_ENR_23	PRJEB43626	SAMEA8236589	2021-03-25	GCA_905339275.1	Methylophilaceae bacterium	MTYP	2030816	d__Bacteria;p__Proteobacteria;c__Betaproteobacteria;o__Nitrosomonadales;f__Methylophilaceae;g__;s__	d__Bacteria;p__Proteobacteria;c__Betaproteobacteria;o__Nitrosomonadales;f__Methylophilaceae;x__unclassified Methylophilaceae;s__Methylophilaceae bacterium	3266	19	44	0
GB_GCA_905339295.1	99.72	0.95	89.8355	60	2878903	71.4642	4028452	d__Bacteria;p__Pseudomonadota;c__Gammaproteobacteria;o__Burkholderiales;f__Casimicrobiaceae;g__VBCG01;s__VBCG01 sp905339295	Contig	METH_ENR_21	PRJEB43626	SAMEA8236587	2021-03-25	GCA_905339295.1	Burkholderiales bacterium	BURK1	1891238	d__Bacteria;p__Proteobacteria;c__Betaproteobacteria;o__Burkholderiales;f__;g__;s__	d__Bacteria;p__Proteobacteria;c__Betaproteobacteria;o__Burkholderiales;x__unclassified Burkholderiales;s__Burkholderiales bacterium	3739	19	41	0
GB_GCA_905339315.1	68.97	0	94.6115	299	1514773	66.5091	2277544	d__Bacteria;p__Pseudomonadota;c__Gammaproteobacteria;o__Burkholderiales;f__Rhodocyclaceae;g__Desulfobacillus;s__Desulfobacillus sp905339315	Contig	METH_ENR_13	PRJEB43626	SAMEA8236579	2021-03-26	GCA_905339315.1	Rhodocyclaceae bacterium	RHDC1	1898103	d__Bacteria;p__Proteobacteria;c__Betaproteobacteria;o__Rhodocyclales;f__Rhodocyclaceae;g__;s__	d__Bacteria;p__Proteobacteria;c__Betaproteobacteria;o__Rhodocyclales;f__Rhodocyclaceae;x__unclassified Rhodocyclaceae;s__Rhodocyclaceae bacterium	2421	16	33	1
GB_GCA_905339345.1	74.28	2.1	90.6574	290	1579739	60.4105	2615008	d__Bacteria;p__Desulfobacterota_F;c__Desulfuromonadia;o__Geobacterales;f__Geobacteraceae;g__Geobacter;s__Geobacter sp905339345	Contig	METH_ENR_11	PRJEB43626	SAMEA8236577	2021-03-25	GCA_905339345.1	Geobacteraceae bacterium	GEOBC	2282154	d__Bacteria;p__Proteobacteria;c__Deltaproteobacteria;o__Desulfuromonadales;f__Geobacteraceae;g__;s__	d__Bacteria;p__Proteobacteria;x__delta/epsilon subdivisions;c__Deltaproteobacteria;o__Desulfuromonadales;f__Geobacteraceae;x__unclassified Geobacteraceae;s__Geobacteraceae bacterium	2614	15	28	1
GB_GCA_905339355.1	86.04	4.7	92.4736	667	3239402	68.0123	4762962	d__Bacteria;p__Pseudomonadota;c__Gammaproteobacteria;o__Burkholderiales;f__Burkholderiaceae_B;g__Albitalea;s__Albitalea sp905339355	Contig	METH_ENR_29	PRJEB43626	SAMEA8236595	2021-03-25	GCA_905339355.1	Burkholderiaceae bacterium	BURC	2030806	d__Bacteria;p__Proteobacteria;c__Betaproteobacteria;o__Burkholderiales;f__Burkholderiaceae;g__;s__	d__Bacteria;p__Proteobacteria;c__Betaproteobacteria;o__Burkholderiales;f__Burkholderiaceae;x__unclassified Burkholderiaceae;s__Burkholderiaceae bacterium	4867	18	52	0
GB_GCA_905339405.1	87.1	1.29	89.5501	60	1504437	56.7661	2650237	d__Bacteria;p__Desulfobacterota_F;c__GWC2-55-46;o__GWC2-55-46;f__GWC2-55-46;g__GWA2-54-12;s__GWA2-54-12 sp905339405	Contig	METH_ENR_32	PRJEB43626	SAMEA8245874	2021-03-25	GCA_905339405.1	uncultured bacterium	BACT1	77133	d__Bacteria;p__;c__;o__;f__;g__;s__	d__Bacteria;x__environmental samples;s__uncultured bacterium	2473	16	38	0
GB_GCA_905365345.1	58.26	0	90.378	68	380135	50.7437	749127	d__Bacteria;p__Patescibacteria;c__Saccharimonadia;o__Saccharimonadales;f__Nanoperiomorbaceae;g__Nanoperiomorbus;s__Nanoperiomorbus sp905365345	Contig	ERZ1645002-mag-bin.1	PRJEB40715	SAMEA8391139	2021-03-26	GCA_905365345.1	Candidatus Saccharibacteria bacterium	ERZ1645002-mag-bin.1	2026720	d__Bacteria;p__Candidatus Saccharibacteria;c__;o__;f__;g__;s__	d__Bacteria;x__Bacteria incertae sedis;x__Bacteria candidate phyla;p__Candidatus Saccharibacteria;x__unclassified Candidatus Saccharibacteria;s__Candidatus Saccharibacteria bacterium	704	19	43	0
GB_GCA_905369775.1	96.84	0.57	86.6715	124	1353100	56.0196	2415404	d__Bacteria;p__Bacteroidota;c__Bacteroidia;o__Bacteroidales;f__Bacteroidaceae;g__Alloprevotella;s__Alloprevotella sp905369775	Contig	DRR046098-mag-bin.1	PRJEB42319	SAMEA8391438	2021-03-26	GCA_905369775.1	Prevotellaceae bacterium UBA1746	DRR046098-mag-bin.1	1952460	d__Bacteria;p__Bacteroidetes;c__Bacteroidia;o__Bacteroidales;f__Prevotellaceae;g__;s__	d__Bacteria;x__FCB group;x__Bacteroidetes/Chlorobi group;p__Bacteroidetes;c__Bacteroidia;o__Bacteroidales;f__Prevotellaceae;x__unclassified Prevotellaceae;s__Prevotellaceae bacterium UBA1746	1984	18	52	0
GB_GCA_905370345.1	65.81	0	92.1251	46	298072	43.2639	688963	d__Bacteria;p__Patescibacteria;c__Saccharimonadia;o__Saccharimonadales;f__Nanosynbacteraceae;g__Nanosynbacter;s__Nanosynbacter sp905370345	Contig	DRR046104-mag-bin.8	PRJEB42319	SAMEA8391450	2021-03-26	GCA_905370345.1	Candidatus Saccharibacteria bacterium UBA6209	DRR046104-mag-bin.8	1953364	d__Bacteria;p__Candidatus Saccharibacteria;c__;o__;f__;g__;s__	d__Bacteria;x__Bacteria incertae sedis;x__Bacteria candidate phyla;p__Candidatus Saccharibacteria;x__unclassified Candidatus Saccharibacteria;s__Candidatus Saccharibacteria bacterium UBA6209	735	17	37	0
GB_GCA_905370385.1	91.35	1.27	92.2362	186	968051	55.9963	1728778	d__Bacteria;p__Bacillota_A;c__Clostridia;o__Lachnospirales;f__Lachnospiraceae;g__Stomatobaculum;s__Stomatobaculum longum_A	Contig	DRR241310-mag-bin.6	PRJEB43272	SAMEA8391530	2021-03-26	GCA_905370385.1	Stomatobaculum longum	DRR241310-mag-bin.6	796942	d__Bacteria;p__Firmicutes;c__Clostridia;o__Eubacteriales;f__Lachnospiraceae;g__Stomatobaculum;s__Stomatobaculum longum	d__Bacteria;x__Terrabacteria group;p__Firmicutes;c__Clostridia;o__Eubacteriales;f__Lachnospiraceae;g__Stomatobaculum;s__Stomatobaculum longum	1613	14	26	0
GB_GCA_905371715.1	86.21	3.45	90.2846	24	417860	49.2484	848475	d__Bacteria;p__Patescibacteria;c__Saccharimonadia;o__Saccharimonadales;f__Saccharimonadaceae;g__Saccharimonas;s__Saccharimonas sp905371715	Contig	SRR9217389-mag-bin.12	PRJEB43277	SAMEA8395092	2021-03-26	GCA_905371715.1	Candidatus Saccharibacteria bacterium	SRR9217389-mag-bin.12	2026720	d__Bacteria;p__Candidatus Saccharibacteria;c__;o__;f__;g__;s__	d__Bacteria;x__Bacteria incertae sedis;x__Bacteria candidate phyla;p__Candidatus Saccharibacteria;x__unclassified Candidatus Saccharibacteria;s__Candidatus Saccharibacteria bacterium	866	18	45	0
GB_GCA_905371725.1	74.42	3.37	90.8655	316	488342	31.689	1541046	d__Bacteria;p__Fusobacteriota;c__Fusobacteriia;o__Fusobacteriales;f__Leptotrichiaceae;g__Leptotrichia_A;s__Leptotrichia_A sp905371725	Contig	SRR9217389-mag-bin.7	PRJEB43277	SAMEA8395089	2021-03-26	GCA_905371725.1	Leptotrichia sp. oral taxon 215	SRR9217389-mag-bin.7	712359	d__Bacteria;p__Fusobacteria;c__Fusobacteriia;o__Fusobacteriales;f__Leptotrichiaceae;g__Leptotrichia;s__	d__Bacteria;p__Fusobacteria;c__Fusobacteriia;o__Fusobacteriales;f__Leptotrichiaceae;g__Leptotrichia;x__unclassified Leptotrichia;s__Leptotrichia sp. oral taxon 215	1567	6	10	1
GB_GCA_905372025.1	100	0	93.1648	64	1313350	46.7837	2807282	d__Bacteria;p__Spirochaetota;c__Spirochaetia;o__Treponematales;f__Treponemataceae;g__Treponema_C;s__Treponema_C sp905372025	Contig	SRR9217393-mag-bin.10	PRJEB43277	SAMEA8395126	2021-03-26	GCA_905372025.1	uncultured Treponema sp.	SRR9217393-mag-bin.10	162155	d__Bacteria;p__Spirochaetes;c__Spirochaetia;o__Spirochaetales;f__Treponemataceae;g__Treponema;s__	d__Bacteria;p__Spirochaetes;c__Spirochaetia;o__Spirochaetales;f__Treponemataceae;g__Treponema;x__environmental samples;s__uncultured Treponema sp.	2553	19	44	0
GB_GCA_905372035.1	95.04	1.06	90.3419	98	594381	37.8612	1569894	d__Bacteria;p__Bacillota_A;c__Clostridia;o__Peptostreptococcales;f__Anaerovoracaceae;g__CAJPNN01;s__CAJPNN01 sp905372035	Contig	SRR9217393-mag-bin.11	PRJEB43277	SAMEA8395127	2021-03-26	GCA_905372035.1	Firmicutes bacterium	SRR9217393-mag-bin.11	1879010	d__Bacteria;p__Firmicutes;c__;o__;f__;g__;s__	d__Bacteria;x__Terrabacteria group;p__Firmicutes;x__unclassified Firmicutes sensu stricto;s__Firmicutes bacterium	1360	14	28	0
GB_GCA_905372095.1	64.51	0.93	91.4049	8	391469	48.0367	814938	d__Bacteria;p__Patescibacteria;c__Saccharimonadia;o__Saccharimonadales;f__Saccharimonadaceae;g__Saccharimonas;s__Saccharimonas sp905372095	Contig	SRR9217394-mag-bin.2	PRJEB43277	SAMEA8395130	2021-03-26	GCA_905372095.1	Candidatus Saccharibacteria bacterium	SRR9217394-mag-bin.2	2026720	d__Bacteria;p__Candidatus Saccharibacteria;c__;o__;f__;g__;s__	d__Bacteria;x__Bacteria incertae sedis;x__Bacteria candidate phyla;p__Candidatus Saccharibacteria;x__unclassified Candidatus Saccharibacteria;s__Candidatus Saccharibacteria bacterium	810	19	45	0
GB_GCA_905372135.1	94.07	1.08	90.1419	145	781498	43.7618	1785798	d__Bacteria;p__Bacteroidota;c__Bacteroidia;o__Bacteroidales;f__Paludibacteraceae;g__F0058;s__F0058 sp905372135	Contig	SRR9217393-mag-bin.3	PRJEB43277	SAMEA8395123	2021-03-26	GCA_905372135.1	Porphyromonadaceae bacterium	SRR9217393-mag-bin.3	2049046	d__Bacteria;p__Bacteroidetes;c__Bacteroidia;o__Bacteroidales;f__Porphyromonadaceae;g__;s__	d__Bacteria;x__FCB group;x__Bacteroidetes/Chlorobi group;p__Bacteroidetes;c__Bacteroidia;o__Bacteroidales;f__Porphyromonadaceae;x__unclassified Porphyromonadaceae;s__Porphyromonadaceae bacterium	1593	17	35	0
GB_GCA_905372225.1	62.96	0.85	90.2906	30	398866	50.8369	784600	d__Bacteria;p__Patescibacteria;c__Saccharimonadia;o__Saccharimonadales;f__Nanoperiomorbaceae;g__Nanoperiomorbus;s__Nanoperiomorbus sp905372225	Contig	SRR9217401-mag-bin.8	PRJEB43277	SAMEA8395144	2021-03-26	GCA_905372225.1	Candidatus Saccharibacteria bacterium UBA1103	SRR9217401-mag-bin.8	1953314	d__Bacteria;p__Candidatus Saccharibacteria;c__;o__;f__;g__;s__	d__Bacteria;x__Bacteria incertae sedis;x__Bacteria candidate phyla;p__Candidatus Saccharibacteria;x__unclassified Candidatus Saccharibacteria;s__Candidatus Saccharibacteria bacterium UBA1103	715	19	46	0
GB_GCA_905372265.1	80.65	4.3	91.5996	147	822648	46.0941	1784713	d__Bacteria;p__Spirochaetota;c__Spirochaetia;o__Treponematales;f__Treponemataceae;g__Treponema;s__Treponema sp905372265	Contig	SRR9217404-mag-bin.6	PRJEB43277	SAMEA8395148	2021-03-26	GCA_905372265.1	uncultured Treponema sp.	SRR9217404-mag-bin.6	162155	d__Bacteria;p__Spirochaetes;c__Spirochaetia;o__Spirochaetales;f__Treponemataceae;g__Treponema;s__	d__Bacteria;p__Spirochaetes;c__Spirochaetia;o__Spirochaetales;f__Treponemataceae;g__Treponema;x__environmental samples;s__uncultured Treponema sp.	1626	14	22	0
GB_GCA_905372345.1	88.21	0	93.1947	294	695515	38.8905	1788391	d__Bacteria;p__Spirochaetota;c__Spirochaetia;o__Treponematales;f__Treponemataceae;g__Treponema_B;s__Treponema_B sp905372345	Contig	SRR9217404-mag-bin.11	PRJEB43277	SAMEA8395153	2021-03-26	GCA_905372345.1	uncultured Treponema sp.	SRR9217404-mag-bin.11	162155	d__Bacteria;p__Spirochaetes;c__Spirochaetia;o__Spirochaetales;f__Treponemataceae;g__Treponema;s__	d__Bacteria;p__Spirochaetes;c__Spirochaetia;o__Spirochaetales;f__Treponemataceae;g__Treponema;x__environmental samples;s__uncultured Treponema sp.	1711	17	38	1
GB_GCA_905372355.1	94.3	0.32	90.1567	41	1276221	57.1944	2231373	d__Bacteria;p__Bacillota_C;c__Negativicutes;o__Selenomonadales;f__Selenomonadaceae;g__Selenomonas;s__Selenomonas sp905372355	Contig	SRR9217414-mag-bin.18	PRJEB43277	SAMEA8395171	2021-03-26	GCA_905372355.1	uncultured Selenomonas sp.	SRR9217414-mag-bin.18	159275	d__Bacteria;p__Firmicutes;c__Negativicutes;o__Selenomonadales;f__Selenomonadaceae;g__Selenomonas;s__	d__Bacteria;x__Terrabacteria group;p__Firmicutes;c__Negativicutes;o__Selenomonadales;f__Selenomonadaceae;g__Selenomonas;x__environmental samples;s__uncultured Selenomonas sp.	2029	17	28	0
GB_GCA_905372515.1	88.48	1.12	93.6652	67	181258	23.7413	763470	d__Bacteria;p__Bacillota;c__Bacilli;o__RF39;f__UBA660;g__CAJPPJ01;s__CAJPPJ01 sp905372515	Contig	SRR9217414-mag-bin.7	PRJEB43277	SAMEA8395167	2021-03-26	GCA_905372515.1	uncultured Eubacteriales bacterium	SRR9217414-mag-bin.7	172733	d__Bacteria;p__Firmicutes;c__Clostridia;o__Eubacteriales;f__;g__;s__	d__Bacteria;x__Terrabacteria group;p__Firmicutes;c__Clostridia;o__Eubacteriales;x__environmental samples;s__uncultured Eubacteriales bacterium	818	19	29	0
GB_GCA_905372605.1	62.65	0	90.085	158	513971	42.6327	1205579	d__Bacteria;p__Bacteroidota;c__Bacteroidia;o__Bacteroidales;f__Paludibacteraceae;g__F0058;s__F0058 sp905372605	Contig	SRR9217414-mag-bin.6	PRJEB43277	SAMEA8395166	2021-03-26	GCA_905372605.1	Porphyromonadaceae bacterium	SRR9217414-mag-bin.6	2049046	d__Bacteria;p__Bacteroidetes;c__Bacteroidia;o__Bacteroidales;f__Porphyromonadaceae;g__;s__	d__Bacteria;x__FCB group;x__Bacteroidetes/Chlorobi group;p__Bacteroidetes;c__Bacteroidia;o__Bacteroidales;f__Porphyromonadaceae;x__unclassified Porphyromonadaceae;s__Porphyromonadaceae bacterium	1111	11	14	0
GB_GCA_905372785.1	63.82	0.85	88.9338	10	347185	48.4185	717051	d__Bacteria;p__Patescibacteria;c__Saccharimonadia;o__Saccharimonadales;f__Nanosynbacteraceae;g__VGLK01;s__VGLK01 sp905372785	Contig	SRR9217428-mag-bin.23	PRJEB43277	SAMEA8395206	2021-03-26	GCA_905372785.1	Candidatus Saccharibacteria bacterium	SRR9217428-mag-bin.23	2026720	d__Bacteria;p__Candidatus Saccharibacteria;c__;o__;f__;g__;s__	d__Bacteria;x__Bacteria incertae sedis;x__Bacteria candidate phyla;p__Candidatus Saccharibacteria;x__unclassified Candidatus Saccharibacteria;s__Candidatus Saccharibacteria bacterium	695	17	34	0
GB_GCA_905372875.1	92.35	1.9	90.3384	197	1021496	55.182	1851141	d__Bacteria;p__Bacillota_C;c__Negativicutes;o__Selenomonadales;f__Selenomonadaceae;g__CAJPQU01;s__CAJPQU01 sp905372875	Contig	SRR9217428-mag-bin.4	PRJEB43277	SAMEA8395196	2021-03-26	GCA_905372875.1	uncultured Schwartzia sp.	SRR9217428-mag-bin.4	662437	d__Bacteria;p__Firmicutes;c__Negativicutes;o__Selenomonadales;f__Selenomonadaceae;g__Schwartzia;s__	d__Bacteria;x__Terrabacteria group;p__Firmicutes;c__Negativicutes;o__Selenomonadales;f__Selenomonadaceae;g__Schwartzia;x__environmental samples;s__uncultured Schwartzia sp.	1866	16	30	0
GB_GCA_905373085.1	94.68	1.45	89.9543	242	1373682	57.8508	2374527	d__Bacteria;p__Bacillota_C;c__Negativicutes;o__Selenomonadales;f__Selenomonadaceae;g__Selenomonas;s__Selenomonas sp905373085	Contig	SRR9217449-mag-bin.3	PRJEB43277	SAMEA8395228	2021-03-26	GCA_905373085.1	uncultured Selenomonas sp.	SRR9217449-mag-bin.3	159275	d__Bacteria;p__Firmicutes;c__Negativicutes;o__Selenomonadales;f__Selenomonadaceae;g__Selenomonas;s__	d__Bacteria;x__Terrabacteria group;p__Firmicutes;c__Negativicutes;o__Selenomonadales;f__Selenomonadaceae;g__Selenomonas;x__environmental samples;s__uncultured Selenomonas sp.	2278	14	28	0
GB_GCA_905373185.1	78.31	1.69	87.2626	249	1073078	62.1739	1725930	d__Bacteria;p__Synergistota;c__Synergistia;o__Synergistales;f__Aminobacteriaceae;g__CAJPSE01;s__CAJPSE01 sp905373185	Contig	SRR9217456-mag-bin.3	PRJEB43277	SAMEA8395246	2021-03-26	GCA_905373185.1	uncultured Fretibacterium sp.	SRR9217456-mag-bin.3	1678694	d__Bacteria;p__Synergistetes;c__Synergistia;o__Synergistales;f__Synergistaceae;g__Fretibacterium;s__	d__Bacteria;p__Synergistetes;c__Synergistia;o__Synergistales;f__Synergistaceae;g__Fretibacterium;x__environmental samples;s__uncultured Fretibacterium sp.	1803	13	24	0
GB_GCA_905373195.1	67.04	0.45	83.2248	322	844480	52.4902	1608834	d__Bacteria;p__Pseudomonadota;c__Gammaproteobacteria;o__Burkholderiales;f__Neisseriaceae;g__Kingella_B;s__Kingella_B oralis_A	Contig	SRR9217457-mag-bin.6	PRJEB43277	SAMEA8395251	2021-03-26	GCA_905373195.1	Kingella oralis	SRR9217457-mag-bin.6	505	d__Bacteria;p__Proteobacteria;c__Betaproteobacteria;o__Neisseriales;f__Neisseriaceae;g__Kingella;s__Kingella oralis	d__Bacteria;p__Proteobacteria;c__Betaproteobacteria;o__Neisseriales;f__Neisseriaceae;g__Kingella;s__Kingella oralis	1713	17	32	0
GB_GCA_905373275.1	58.52	0	90.1618	66	348437	51.2756	679537	d__Bacteria;p__Patescibacteria;c__Saccharimonadia;o__Saccharimonadales;f__Nanoperiomorbaceae;g__Nanoperiomorbus;s__Nanoperiomorbus sp905373275	Contig	SRR9217462-mag-bin.7	PRJEB43277	SAMEA8395253	2021-03-26	GCA_905373275.1	Candidatus Saccharibacteria bacterium UBA1103	SRR9217462-mag-bin.7	1953314	d__Bacteria;p__Candidatus Saccharibacteria;c__;o__;f__;g__;s__	d__Bacteria;x__Bacteria incertae sedis;x__Bacteria candidate phyla;p__Candidatus Saccharibacteria;x__unclassified Candidatus Saccharibacteria;s__Candidatus Saccharibacteria bacterium UBA1103	641	19	44	0
GB_GCA_905373325.1	80.33	0.83	86.2718	344	1310530	64.2468	2039837	d__Bacteria;p__Actinomycetota;c__Actinomycetia;o__Actinomycetales;f__Actinomycetaceae;g__Peptidiphaga;s__Peptidiphaga sp905373325	Contig	SRR9217470-mag-bin.1	PRJEB43277	SAMEA8395265	2021-03-26	GCA_905373325.1	uncultured Ancrocorticia sp.	SRR9217470-mag-bin.1	2593686	d__Bacteria;p__Actinobacteria;c__Actinomycetia;o__Actinomycetales;f__Actinomycetaceae;g__Ancrocorticia;s__	d__Bacteria;x__Terrabacteria group;p__Actinobacteria;c__Actinomycetia;o__Actinomycetales;f__Actinomycetaceae;g__Ancrocorticia;x__environmental samples;s__uncultured Ancrocorticia sp.	1947	17	36	0
GB_GCA_905373345.1	74.07	1.31	90.2758	105	356219	48.5631	733518	d__Bacteria;p__Patescibacteria;c__Saccharimonadia;o__Saccharimonadales;f__Saccharimonadaceae;g__Saccharimonas;s__Saccharimonas sp905373345	Contig	SRR9217464-mag-bin.7	PRJEB43277	SAMEA8395262	2021-03-26	GCA_905373345.1	Candidatus Saccharibacteria bacterium	SRR9217464-mag-bin.7	2026720	d__Bacteria;p__Candidatus Saccharibacteria;c__;o__;f__;g__;s__	d__Bacteria;x__Bacteria incertae sedis;x__Bacteria candidate phyla;p__Candidatus Saccharibacteria;x__unclassified Candidatus Saccharibacteria;s__Candidatus Saccharibacteria bacterium	816	17	37	0
GB_GCA_905373385.1	63.82	0.85	89.4896	30	417887	50.4804	827820	d__Bacteria;p__Patescibacteria;c__Saccharimonadia;o__Saccharimonadales;f__Nanoperiomorbaceae;g__Nanoperiomorbus;s__Nanoperiomorbus sp905373385	Contig	SRR9217464-mag-bin.2	PRJEB43277	SAMEA8395257	2021-03-26	GCA_905373385.1	Candidatus Saccharibacteria bacterium UBA1103	SRR9217464-mag-bin.2	1953314	d__Bacteria;p__Candidatus Saccharibacteria;c__;o__;f__;g__;s__	d__Bacteria;x__Bacteria incertae sedis;x__Bacteria candidate phyla;p__Candidatus Saccharibacteria;x__unclassified Candidatus Saccharibacteria;s__Candidatus Saccharibacteria bacterium UBA1103	759	19	47	0
GB_GCA_905373425.1	92.11	1.33	89.0801	218	817863	41.2287	1983722	d__Bacteria;p__Pseudomonadota;c__Gammaproteobacteria;o__Enterobacterales_A;f__Pasteurellaceae;g__Mesocricetibacter;s__Mesocricetibacter sp905373425	Contig	SRR9217471-mag-bin.13	PRJEB43277	SAMEA8395269	2021-03-26	GCA_905373425.1	uncultured Mesocricetibacter sp.	SRR9217471-mag-bin.13	1648519	d__Bacteria;p__Proteobacteria;c__Gammaproteobacteria;o__Pasteurellales;f__Pasteurellaceae;g__Mesocricetibacter;s__	d__Bacteria;p__Proteobacteria;c__Gammaproteobacteria;o__Pasteurellales;f__Pasteurellaceae;g__Mesocricetibacter;x__environmental samples;s__uncultured Mesocricetibacter sp.	2001	12	28	1
GB_GCA_905373475.1	96.67	0	90.6086	54	1165965	46.6015	2501992	d__Bacteria;p__Bacteroidota;c__Bacteroidia;o__Bacteroidales;f__CAJPTX01;g__Bacteroides_D;s__Bacteroides_D sp905373475	Contig	SRR9217473-mag-bin.4	PRJEB43277	SAMEA8395272	2021-03-26	GCA_905373475.1	Bacteroidia bacterium	SRR9217473-mag-bin.4	2044936	d__Bacteria;p__Bacteroidetes;c__Bacteroidia;o__;f__;g__;s__	d__Bacteria;x__FCB group;x__Bacteroidetes/Chlorobi group;p__Bacteroidetes;c__Bacteroidia;x__unclassified Bacteroidia;s__Bacteroidia bacterium	1872	17	38	0
GB_GCA_905373555.1	55.89	0.21	81.6547	248	872288	64.0691	1361481	d__Bacteria;p__Pseudomonadota;c__Gammaproteobacteria;o__Burkholderiales;f__Neisseriaceae;g__CAJPTP01;s__CAJPTP01 sp905373555	Contig	SRR9217479-mag-bin.8	PRJEB43277	SAMEA8395286	2021-03-26	GCA_905373555.1	uncultured Francisella sp.	SRR9217479-mag-bin.8	321639	d__Bacteria;p__Proteobacteria;c__Gammaproteobacteria;o__Thiotrichales;f__Francisellaceae;g__Francisella;s__	d__Bacteria;p__Proteobacteria;c__Gammaproteobacteria;o__Thiotrichales;f__Francisellaceae;g__Francisella;x__environmental samples;s__uncultured Francisella sp.	1032	15	25	0
GB_GCA_905373565.1	82.85	0.05	89.8637	382	1098548	45.0804	2436865	d__Bacteria;p__Spirochaetota;c__Spirochaetia;o__Treponematales;f__Treponemataceae;g__Treponema;s__Treponema sp905373565	Contig	SRR9217474-mag-bin.1	PRJEB43277	SAMEA8395277	2021-03-26	GCA_905373565.1	uncultured Treponema sp.	SRR9217474-mag-bin.1	162155	d__Bacteria;p__Spirochaetes;c__Spirochaetia;o__Spirochaetales;f__Treponemataceae;g__Treponema;s__	d__Bacteria;p__Spirochaetes;c__Spirochaetia;o__Spirochaetales;f__Treponemataceae;g__Treponema;x__environmental samples;s__uncultured Treponema sp.	2371	16	32	1
GB_GCA_905373625.1	79.44	0	91.4655	268	879701	45.9969	1912522	d__Bacteria;p__Bacteroidota;c__Bacteroidia;o__Bacteroidales;f__CAJPTX01;g__Bacteroides_D;s__Bacteroides_D sp905373625	Contig	SRR9217474-mag-bin.2	PRJEB43277	SAMEA8395278	2021-03-26	GCA_905373625.1	Bacteroidia bacterium	SRR9217474-mag-bin.2	2044936	d__Bacteria;p__Bacteroidetes;c__Bacteroidia;o__;f__;g__;s__	d__Bacteria;x__FCB group;x__Bacteroidetes/Chlorobi group;p__Bacteroidetes;c__Bacteroidia;x__unclassified Bacteroidia;s__Bacteroidia bacterium	1545	13	19	0
GB_GCA_905373665.1	90	0	91.8404	184	1127294	51.5851	2185308	d__Bacteria;p__Bacteroidota;c__Bacteroidia;o__Bacteroidales;f__CAJPTX01;g__Bacteroides_D;s__Bacteroides_D sp905373665	Contig	SRR9217474-mag-bin.4	PRJEB43277	SAMEA8395279	2021-03-26	GCA_905373665.1	Bacteroidia bacterium	SRR9217474-mag-bin.4	2044936	d__Bacteria;p__Bacteroidetes;c__Bacteroidia;o__;f__;g__;s__	d__Bacteria;x__FCB group;x__Bacteroidetes/Chlorobi group;p__Bacteroidetes;c__Bacteroidia;x__unclassified Bacteroidia;s__Bacteroidia bacterium	1715	16	33	0
GB_GCA_905373705.1	59.48	0.84	90.3097	282	789630	54.4086	1451297	d__Bacteria;p__Bacillota_C;c__Negativicutes;o__Selenomonadales;f__Selenomonadaceae;g__CAJPQU01;s__CAJPQU01 sp905373705	Contig	SRR9217487-mag-bin.1	PRJEB43277	SAMEA8395293	2021-03-26	GCA_905373705.1	uncultured Schwartzia sp.	SRR9217487-mag-bin.1	662437	d__Bacteria;p__Firmicutes;c__Negativicutes;o__Selenomonadales;f__Selenomonadaceae;g__Schwartzia;s__	d__Bacteria;x__Terrabacteria group;p__Firmicutes;c__Negativicutes;o__Selenomonadales;f__Selenomonadaceae;g__Schwartzia;x__environmental samples;s__uncultured Schwartzia sp.	1598	10	19	0
GB_GCA_905373785.1	92.68	0.64	87.2705	192	777813	37.0568	2098973	d__Bacteria;p__Bacillota_A;c__Clostridia;o__Lachnospirales;f__Lachnospiraceae;g__Johnsonella;s__Johnsonella sp905373785	Contig	SRR9217489-mag-bin.2	PRJEB43277	SAMEA8395299	2021-03-26	GCA_905373785.1	uncultured Johnsonella sp.	SRR9217489-mag-bin.2	349271	d__Bacteria;p__Firmicutes;c__Clostridia;o__Eubacteriales;f__Lachnospiraceae;g__Johnsonella;s__	d__Bacteria;x__Terrabacteria group;p__Firmicutes;c__Clostridia;o__Eubacteriales;f__Lachnospiraceae;g__Johnsonella;x__environmental samples;s__uncultured Johnsonella sp.	1950	8	14	1
GB_GCA_905381055.1	99.26	1.47	95.239	34	481136	27.8243	1729194	d__Bacteria;p__Bacteroidota;c__Bacteroidia;o__Flavobacteriales;f__Flavobacteriaceae;g__TMED220;s__TMED220 sp905381055	Contig	UltraPac_3515_E_bin_84	PRJEB43746	SAMEA8401838	2021-06-30	GCA_905381055.1	uncultured Flavobacteriaceae bacterium	UltraPac_3515_E_bin_84	165436	d__Bacteria;p__Bacteroidetes;c__Flavobacteriia;o__Flavobacteriales;f__Flavobacteriaceae;g__;s__	d__Bacteria;x__FCB group;x__Bacteroidetes/Chlorobi group;p__Bacteroidetes;c__Flavobacteriia;o__Flavobacteriales;f__Flavobacteriaceae;x__environmental samples;s__uncultured Flavobacteriaceae bacterium	1624	18	30	0
GB_GCA_905477545.1	94.02	3.67	91.5062	300	1224052	47.4989	2577009	d__Bacteria;p__Actinomycetota;c__Acidimicrobiia;o__Acidimicrobiales;f__TK06;g__UBA9040;s__UBA9040 sp905477545	Contig	0.2_20180319_Bin_108	PRJEB38290	SAMEA8498374	2021-04-15	GCA_905477545.1	uncultured Acidimicrobiales bacterium	0.2_20180319_Bin_108	310071	d__Bacteria;p__Actinobacteria;c__Acidimicrobiia;o__Acidimicrobiales;f__;g__;s__	d__Bacteria;x__Terrabacteria group;p__Actinobacteria;c__Acidimicrobiia;o__Acidimicrobiales;x__environmental samples;s__uncultured Acidimicrobiales bacterium	2714	18	44	1
GB_GCA_905477785.1	92.08	0.16	93.7874	92	677958	37.0174	1831460	d__Bacteria;p__Pseudomonadota;c__Alphaproteobacteria;o__Caulobacterales;f__Maricaulaceae;g__Hellea;s__Hellea sp905477785	Contig	0.2_20180319_Bin_203_sub_1	PRJEB38290	SAMEA8498379	2021-04-15	GCA_905477785.1	uncultured Hellea sp.	0.2_20180319_Bin_203_sub_1	1054138	d__Bacteria;p__Proteobacteria;c__Alphaproteobacteria;o__Maricaulales;f__Robiginitomaculaceae;g__Hellea;s__	d__Bacteria;p__Proteobacteria;c__Alphaproteobacteria;o__Maricaulales;f__Robiginitomaculaceae;g__Hellea;x__environmental samples;s__uncultured Hellea sp.	1787	18	36	0
GB_GCA_905478015.1	63.87	1.8	96.2743	95	363438	33.8259	1074437	d__Bacteria;p__Pseudomonadota;c__Gammaproteobacteria;o__SAR86;f__D2472;g__CAJQGY01;s__CAJQGY01 sp905478015	Contig	0.2_20180319_Bin_4_sub_1	PRJEB38290	SAMEA8498393	2021-04-15	GCA_905478015.1	uncultured SAR86 cluster bacterium	0.2_20180319_Bin_4_sub_1	648174	d__Bacteria;p__Proteobacteria;c__Gammaproteobacteria;o__;f__;g__;s__	d__Bacteria;p__Proteobacteria;c__Gammaproteobacteria;x__Gammaproteobacteria incertae sedis;x__SAR86 cluster;x__environmental samples;s__uncultured SAR86 cluster bacterium	1168	16	28	0
GB_GCA_905478035.1	68.64	0.37	96.3096	57	416422	33.1748	1255237	d__Bacteria;p__Pseudomonadota;c__Gammaproteobacteria;o__SAR86;f__D2472;g__SCGC-AAA076-P13;s__SCGC-AAA076-P13 sp905478035	Contig	0.2_20180319_Bin_3	PRJEB38290	SAMEA8498392	2021-04-15	GCA_905478035.1	uncultured SAR86 cluster bacterium	0.2_20180319_Bin_3	648174	d__Bacteria;p__Proteobacteria;c__Gammaproteobacteria;o__;f__;g__;s__	d__Bacteria;p__Proteobacteria;c__Gammaproteobacteria;x__Gammaproteobacteria incertae sedis;x__SAR86 cluster;x__environmental samples;s__uncultured SAR86 cluster bacterium	1314	19	29	0
GB_GCA_905478065.1	78.31	2.2	95.2671	146	709449	33.3442	2127655	d__Bacteria;p__Marinisomatota;c__Marinisomatia;o__Marinisomatales;f__UBA1611;g__TMED80;s__TMED80 sp905478065	Contig	0.2_20180319_Bin_61_1	PRJEB38290	SAMEA8498383	2021-04-15	GCA_905478065.1	uncultured bacterium	0.2_20180319_Bin_61_1	77133	d__Bacteria;p__;c__;o__;f__;g__;s__	d__Bacteria;x__environmental samples;s__uncultured bacterium	2078	19	35	0
GB_GCA_905478165.1	93.6	3.55	87.0398	31	374251	31.2231	1198634	d__Bacteria;p__Pseudomonadota;c__Alphaproteobacteria;o__Rickettsiales;f__UBA1997;g__CAJQHK01;s__CAJQHK01 sp905478165	Contig	0.2_20180403_Bin_25_sub_1	PRJEB38290	SAMEA8498404	2021-04-15	GCA_905478165.1	uncultured Rickettsiales bacterium	0.2_20180403_Bin_25_sub_1	219660	d__Bacteria;p__Proteobacteria;c__Alphaproteobacteria;o__Rickettsiales;f__;g__;s__	d__Bacteria;p__Proteobacteria;c__Alphaproteobacteria;o__Rickettsiales;x__environmental samples;s__uncultured Rickettsiales bacterium	1096	19	33	0
GB_GCA_905478185.1	99.19	0.9	95.5805	66	532427	32.0478	1661355	d__Bacteria;p__Bacteroidota;c__Bacteroidia;o__Flavobacteriales;f__BACL11;g__UWMA-0277;s__UWMA-0277 sp905478185	Contig	0.2_20180403_Bin_130_1	PRJEB38290	SAMEA8498402	2021-04-15	GCA_905478185.1	uncultured Flavobacteriales bacterium	0.2_20180403_Bin_130_1	213322	d__Bacteria;p__Bacteroidetes;c__Flavobacteriia;o__Flavobacteriales;f__;g__;s__	d__Bacteria;x__FCB group;x__Bacteroidetes/Chlorobi group;p__Bacteroidetes;c__Flavobacteriia;o__Flavobacteriales;x__environmental samples;s__uncultured Flavobacteriales bacterium	1593	18	26	0
GB_GCA_905478195.1	92.96	0.93	88.7786	141	1498239	50.5014	2966728	d__Bacteria;p__Pseudomonadota;c__Gammaproteobacteria;o__Pseudomonadales;f__Pseudohongiellaceae;g__UBA9145;s__UBA9145 sp003483155	Contig	0.2_20180403_Bin_27_1	PRJEB38290	SAMEA8498405	2021-04-15	GCA_905478195.1	uncultured Pseudomonadales bacterium	0.2_20180403_Bin_27_1	332614	d__Bacteria;p__Proteobacteria;c__Gammaproteobacteria;o__Pseudomonadales;f__;g__;s__	d__Bacteria;p__Proteobacteria;c__Gammaproteobacteria;o__Pseudomonadales;x__environmental samples;s__uncultured Pseudomonadales bacterium	2815	19	35	1
GB_GCA_905478225.1	99.19	0	89.0343	75	1304079	37.0542	3519378	d__Bacteria;p__Bacteroidota;c__Bacteroidia;o__Flavobacteriales;f__Crocinitomicaceae;g__Crocinitomix;s__Crocinitomix sp905478225	Contig	0.2_20180405_Bin_118_1	PRJEB38290	SAMEA8498410	2021-04-15	GCA_905478225.1	uncultured Crocinitomix sp.	0.2_20180405_Bin_118_1	543039	d__Bacteria;p__Bacteroidetes;c__Flavobacteriia;o__Flavobacteriales;f__Crocinitomicaceae;g__Crocinitomix;s__	d__Bacteria;x__FCB group;x__Bacteroidetes/Chlorobi group;p__Bacteroidetes;c__Flavobacteriia;o__Flavobacteriales;f__Crocinitomicaceae;g__Crocinitomix;x__environmental samples;s__uncultured Crocinitomix sp.	3326	18	30	0
GB_GCA_905478245.1	97.39	1.42	89.8931	67	425166	30.199	1407879	d__Bacteria;p__Pseudomonadota;c__Alphaproteobacteria;o__Rickettsiales;f__UBA1997;g__CAJQHT01;s__CAJQHT01 sp905478245	Contig	0.2_20180403_Bin_MAXBIN_175_1	PRJEB38290	SAMEA8498409	2021-04-15	GCA_905478245.1	uncultured Rickettsiales bacterium	0.2_20180403_Bin_MAXBIN_175_1	219660	d__Bacteria;p__Proteobacteria;c__Alphaproteobacteria;o__Rickettsiales;f__;g__;s__	d__Bacteria;p__Proteobacteria;c__Alphaproteobacteria;o__Rickettsiales;x__environmental samples;s__uncultured Rickettsiales bacterium	1332	19	32	0
GB_GCA_905478295.1	99.19	0.09	94.4777	64	857729	44.3631	1933427	d__Bacteria;p__Bacteroidota;c__Bacteroidia;o__Flavobacteriales;f__Schleiferiaceae;g__UBA10364;s__UBA10364 sp002387615	Contig	0.2_20180405_Bin_MAXBIN_030_1	PRJEB38290	SAMEA8498412	2021-04-15	GCA_905478295.1	uncultured Flavobacteriales bacterium	0.2_20180405_Bin_MAXBIN_030_1	213322	d__Bacteria;p__Bacteroidetes;c__Flavobacteriia;o__Flavobacteriales;f__;g__;s__	d__Bacteria;x__FCB group;x__Bacteroidetes/Chlorobi group;p__Bacteroidetes;c__Flavobacteriia;o__Flavobacteriales;x__environmental samples;s__uncultured Flavobacteriales bacterium	1749	17	32	0
GB_GCA_905478325.1	98.92	1.08	95.007	59	1182416	49.7839	2375099	d__Bacteria;p__Bacteroidota;c__Bacteroidia;o__Flavobacteriales;f__UA16;g__UA16;s__UA16 sp002390615	Contig	0.2_20180412_Bin_112_1	PRJEB38290	SAMEA8498417	2021-04-15	GCA_905478325.1	uncultured Flavobacteriales bacterium	0.2_20180412_Bin_112_1	213322	d__Bacteria;p__Bacteroidetes;c__Flavobacteriia;o__Flavobacteriales;f__;g__;s__	d__Bacteria;x__FCB group;x__Bacteroidetes/Chlorobi group;p__Bacteroidetes;c__Flavobacteriia;o__Flavobacteriales;x__environmental samples;s__uncultured Flavobacteriales bacterium	1986	19	37	0
GB_GCA_905478335.1	96.83	0.49	92.9708	74	1110706	39.9246	2782009	d__Bacteria;p__Bacteroidota;c__Bacteroidia;o__NS11-12g;f__UBA9320;g__UBA987;s__UBA987 sp002292105	Contig	0.2_20180405_Bin_MAXBIN_133_1	PRJEB38290	SAMEA8498415	2021-04-15	GCA_905478335.1	uncultured Bacteroidia bacterium	0.2_20180405_Bin_MAXBIN_133_1	1129257	d__Bacteria;p__Bacteroidetes;c__Bacteroidia;o__;f__;g__;s__	d__Bacteria;x__FCB group;x__Bacteroidetes/Chlorobi group;p__Bacteroidetes;c__Bacteroidia;x__environmental samples;s__uncultured Bacteroidia bacterium	2494	18	34	0
GB_GCA_905478365.1	92.99	0.04	92.604	156	812548	44.4392	1828449	d__Bacteria;p__Pseudomonadota;c__Gammaproteobacteria;o__Burkholderiales;f__UBA3031;g__UBA3031;s__UBA3031 sp905478365	Contig	0.2_20180412_Bin_56_sub_1	PRJEB38290	SAMEA8498421	2021-04-15	GCA_905478365.1	uncultured Burkholderiales Genera incertae sedis bacterium	0.2_20180412_Bin_56_sub_1	700603	d__Bacteria;p__Proteobacteria;c__Betaproteobacteria;o__Burkholderiales;f__;g__;s__	d__Bacteria;p__Proteobacteria;c__Betaproteobacteria;o__Burkholderiales;x__Burkholderiales genera incertae sedis;x__environmental samples;s__uncultured Burkholderiales Genera incertae sedis bacterium	1914	17	38	0
GB_GCA_905478415.1	61.97	0.85	91.3574	6	502924	40.1536	1252499	d__Bacteria;p__Patescibacteria;c__Microgenomatia;o__UBA1400;f__PJMF01;g__CG1-02-43-31;s__CG1-02-43-31 sp905478415	Contig	0.2_20180412_Bin_MAXBIN_228_sub_1	PRJEB38290	SAMEA8498424	2021-04-15	GCA_905478415.1	uncultured Patescibacteria group bacterium	0.2_20180412_Bin_MAXBIN_228_sub_1	2448465	d__Bacteria;p__;c__;o__;f__;g__;s__	d__Bacteria;x__Bacteria incertae sedis;x__Bacteria candidate phyla;x__Patescibacteria group;x__environmental samples;s__uncultured Patescibacteria group bacterium	1246	20	44	0
GB_GCA_905478465.1	79.03	3.23	89.5545	50	328051	35.3786	927258	d__Bacteria;p__Patescibacteria;c__Paceibacteria;o__UBA9983_A;f__CAJQIN01;g__CAJQIN01;s__CAJQIN01 sp905478465	Contig	0.2_20180419_Bin_144_1	PRJEB38290	SAMEA8498431	2021-04-15	GCA_905478465.1	Candidatus Pacebacteria bacterium	0.2_20180419_Bin_144_1	2053589	d__Bacteria;p__Candidatus Pacebacteria;c__;o__;f__;g__;s__	d__Bacteria;x__Bacteria incertae sedis;x__Bacteria candidate phyla;x__Patescibacteria group;x__Microgenomates group;p__Candidatus Pacebacteria;s__Candidatus Pacebacteria bacterium	1011	19	35	0
GB_GCA_905478555.1	96.77	0	94.9424	44	544770	30.4883	1786819	d__Bacteria;p__Bacteroidota;c__Bacteroidia;o__Flavobacteriales;f__BACL11;g__GCA-002697625;s__GCA-002697625 sp905478555	Contig	0.2_20180419_Bin_72_1	PRJEB38290	SAMEA8498432	2021-04-15	GCA_905478555.1	uncultured Flavobacteriales bacterium	0.2_20180419_Bin_72_1	213322	d__Bacteria;p__Bacteroidetes;c__Flavobacteriia;o__Flavobacteriales;f__;g__;s__	d__Bacteria;x__FCB group;x__Bacteroidetes/Chlorobi group;p__Bacteroidetes;c__Flavobacteriia;o__Flavobacteriales;x__environmental samples;s__uncultured Flavobacteriales bacterium	1617	18	30	0
GB_GCA_905478675.1	69.87	0	90.7847	135	461255	41.7633	1104451	d__Bacteria;p__Patescibacteria;c__Gracilibacteria;o__UBA4473;f__UBA4473;g__JAACPJ01;s__JAACPJ01 sp905478675	Contig	0.2_20180502_Bin_MAXBIN_158_sub_1	PRJEB38290	SAMEA8498450	2021-04-15	GCA_905478675.1	Candidatus Gracilibacteria bacterium	0.2_20180502_Bin_MAXBIN_158_sub_1	2044595	d__Bacteria;p__Candidatus Gracilibacteria;c__;o__;f__;g__;s__	d__Bacteria;x__Bacteria incertae sedis;x__Bacteria candidate phyla;x__Patescibacteria group;p__Candidatus Gracilibacteria;x__unclassified Candidatus Gracilibacteria;s__Candidatus Gracilibacteria bacterium	1136	18	31	0
GB_GCA_905478765.1	97.85	0	95.3492	20	508407	31.6056	1608600	d__Bacteria;p__Bacteroidota;c__Bacteroidia;o__Flavobacteriales;f__BACL11;g__UWMA-0277;s__UWMA-0277 sp905478765	Contig	0.2_20180511_Bin_162_sub_1	PRJEB38290	SAMEA8498465	2021-04-15	GCA_905478765.1	uncultured Flavobacteriales bacterium	0.2_20180511_Bin_162_sub_1	213322	d__Bacteria;p__Bacteroidetes;c__Flavobacteriia;o__Flavobacteriales;f__;g__;s__	d__Bacteria;x__FCB group;x__Bacteroidetes/Chlorobi group;p__Bacteroidetes;c__Flavobacteriia;o__Flavobacteriales;x__environmental samples;s__uncultured Flavobacteriales bacterium	1469	18	26	0
GB_GCA_905478775.1	99.28	0.03	94.2851	185	1186201	42.651	2781183	d__Bacteria;p__Verrucomicrobiota;c__Verrucomicrobiae;o__Opitutales;f__MB11C04;g__MB11C04;s__MB11C04 sp002477515	Contig	0.2_20180511_Bin_168_1	PRJEB38290	SAMEA8498466	2021-04-15	GCA_905478775.1	uncultured Opitutales bacterium	0.2_20180511_Bin_168_1	592834	d__Bacteria;p__Verrucomicrobia;c__Opitutae;o__Opitutales;f__;g__;s__	d__Bacteria;x__PVC group;p__Verrucomicrobia;c__Opitutae;o__Opitutales;x__environmental samples;s__uncultured Opitutales bacterium	2405	18	32	0
GB_GCA_905478795.1	96.24	0	95.3653	107	1438765	55.4321	2595543	d__Bacteria;p__Bacteroidota;c__Bacteroidia;o__Flavobacteriales;f__UA16;g__UBA8752;s__UBA8752 sp905478795	Contig	0.2_20180511_Bin_15_1	PRJEB38290	SAMEA8498464	2021-04-15	GCA_905478795.1	uncultured Flavobacteriales bacterium	0.2_20180511_Bin_15_1	213322	d__Bacteria;p__Bacteroidetes;c__Flavobacteriia;o__Flavobacteriales;f__;g__;s__	d__Bacteria;x__FCB group;x__Bacteroidetes/Chlorobi group;p__Bacteroidetes;c__Flavobacteriia;o__Flavobacteriales;x__environmental samples;s__uncultured Flavobacteriales bacterium	2069	19	35	0
GB_GCA_905478855.1	92.38	0.61	89.4874	170	1788228	43.8808	4075196	d__Bacteria;p__Pseudomonadota;c__Gammaproteobacteria;o__Arenicellales;f__CAJQKF01;g__CAJQKF01;s__CAJQKF01 sp905478855	Contig	0.2_20180511_Bin_32_1	PRJEB38290	SAMEA8498470	2021-04-15	GCA_905478855.1	uncultured Gammaproteobacteria bacterium	0.2_20180511_Bin_32_1	86473	d__Bacteria;p__Proteobacteria;c__Gammaproteobacteria;o__;f__;g__;s__	d__Bacteria;p__Proteobacteria;c__Gammaproteobacteria;x__environmental samples;s__uncultured Gammaproteobacteria bacterium	3882	19	36	1
GB_GCA_905478905.1	87.55	0.84	94.3915	164	667050	39.0843	1706694	d__Bacteria;p__Bacteroidota;c__Bacteroidia;o__Flavobacteriales;f__Flavobacteriaceae;g__Arcticimaribacter;s__Arcticimaribacter sp905478905	Contig	0.2_20180515_Bin_165_1	PRJEB38290	SAMEA8498474	2021-04-15	GCA_905478905.1	uncultured Flavobacteriaceae bacterium	0.2_20180515_Bin_165_1	165436	d__Bacteria;p__Bacteroidetes;c__Flavobacteriia;o__Flavobacteriales;f__Flavobacteriaceae;g__;s__	d__Bacteria;x__FCB group;x__Bacteroidetes/Chlorobi group;p__Bacteroidetes;c__Flavobacteriia;o__Flavobacteriales;f__Flavobacteriaceae;x__environmental samples;s__uncultured Flavobacteriaceae bacterium	1709	17	30	0
GB_GCA_905478925.1	99.14	0.18	88.193	145	2190169	57.6294	3800437	d__Bacteria;p__Verrucomicrobiota;c__Verrucomicrobiae;o__Verrucomicrobiales;f__Akkermansiaceae;g__Luteolibacter;s__Luteolibacter sp905478925	Contig	0.2_20180515_Bin_54_1	PRJEB38290	SAMEA8498479	2021-04-15	GCA_905478925.1	uncultured Verrucomicrobiales bacterium	0.2_20180515_Bin_54_1	100234	d__Bacteria;p__Verrucomicrobia;c__Verrucomicrobiae;o__Verrucomicrobiales;f__;g__;s__	d__Bacteria;x__PVC group;p__Verrucomicrobia;c__Verrucomicrobiae;o__Verrucomicrobiales;x__environmental samples;s__uncultured Verrucomicrobiales bacterium	3428	19	36	0
GB_GCA_905478995.1	96.79	0.05	86.5916	102	1222850	48.0329	2545857	d__Bacteria;p__Pseudomonadota;c__Gammaproteobacteria;o__Pseudomonadales;f__UBA7434;g__UBA7434;s__UBA7434 sp002480045	Contig	0.2_20180515_Bin_MAXBIN_178_sub_1	PRJEB38290	SAMEA8498485	2021-04-15	GCA_905478995.1	uncultured Pseudomonadales bacterium	0.2_20180515_Bin_MAXBIN_178_sub_1	332614	d__Bacteria;p__Proteobacteria;c__Gammaproteobacteria;o__Pseudomonadales;f__;g__;s__	d__Bacteria;p__Proteobacteria;c__Gammaproteobacteria;o__Pseudomonadales;x__environmental samples;s__uncultured Pseudomonadales bacterium	2295	18	30	0
GB_GCA_905479015.1	97.82	0.6	91.222	51	1137958	38.7956	2933214	d__Bacteria;p__Bacteroidota;c__Bacteroidia;o__Cytophagales;f__Cyclobacteriaceae;g__UBA4465;s__UBA4465 sp002470835	Contig	0.2_20180515_Bin_MAXBIN_031_1	PRJEB38290	SAMEA8498483	2021-04-15	GCA_905479015.1	uncultured Cyclobacteriaceae bacterium	0.2_20180515_Bin_MAXBIN_031_1	906971	d__Bacteria;p__Bacteroidetes;c__Cytophagia;o__Cytophagales;f__Cyclobacteriaceae;g__;s__	d__Bacteria;x__FCB group;x__Bacteroidetes/Chlorobi group;p__Bacteroidetes;c__Cytophagia;o__Cytophagales;f__Cyclobacteriaceae;x__environmental samples;s__uncultured Cyclobacteriaceae bacterium	2512	18	32	0
GB_GCA_905479065.1	96.83	0	92.9352	48	818867	33.8994	2415578	d__Bacteria;p__Bacteroidota;c__Bacteroidia;o__Flavobacteriales;f__Flavobacteriaceae;g__CAJQLB01;s__CAJQLB01 sp905479065	Contig	0.2_20180517_Bin_9_sub_1	PRJEB38290	SAMEA8498490	2021-04-15	GCA_905479065.1	uncultured Flavobacteriaceae bacterium	0.2_20180517_Bin_9_sub_1	165436	d__Bacteria;p__Bacteroidetes;c__Flavobacteriia;o__Flavobacteriales;f__Flavobacteriaceae;g__;s__	d__Bacteria;x__FCB group;x__Bacteroidetes/Chlorobi group;p__Bacteroidetes;c__Flavobacteriia;o__Flavobacteriales;f__Flavobacteriaceae;x__environmental samples;s__uncultured Flavobacteriaceae bacterium	2142	19	32	0
GB_GCA_905479075.1	97.54	0.02	92.6701	23	785149	40.8141	1923722	d__Bacteria;p__Pseudomonadota;c__Gammaproteobacteria;o__Nitrosococcales;f__Methylophagaceae;g__GCA-002733105;s__GCA-002733105 sp905479075	Contig	0.2_20180517_Bin_72_sub_2	PRJEB38290	SAMEA8498488	2021-04-15	GCA_905479075.1	uncultured Gammaproteobacteria bacterium	0.2_20180517_Bin_72_sub_2	86473	d__Bacteria;p__Proteobacteria;c__Gammaproteobacteria;o__;f__;g__;s__	d__Bacteria;p__Proteobacteria;c__Gammaproteobacteria;x__environmental samples;s__uncultured Gammaproteobacteria bacterium	1912	19	34	0
GB_GCA_905479095.1	95.03	0.83	93.3365	102	815491	36.5123	2233467	d__Bacteria;p__Bacteroidota;c__Bacteroidia;o__Flavobacteriales;f__Flavobacteriaceae;g__Hel1-33-131;s__Hel1-33-131 sp905479095	Contig	0.2_20180522_Bin_207_1	PRJEB38290	SAMEA8498498	2021-04-15	GCA_905479095.1	uncultured Flavobacteriaceae bacterium	0.2_20180522_Bin_207_1	165436	d__Bacteria;p__Bacteroidetes;c__Flavobacteriia;o__Flavobacteriales;f__Flavobacteriaceae;g__;s__	d__Bacteria;x__FCB group;x__Bacteroidetes/Chlorobi group;p__Bacteroidetes;c__Flavobacteriia;o__Flavobacteriales;f__Flavobacteriaceae;x__environmental samples;s__uncultured Flavobacteriaceae bacterium	2022	16	24	0
GB_GCA_905479105.1	99.73	0.54	93.7312	7	1101069	39.5003	2787496	d__Bacteria;p__Bacteroidota;c__Bacteroidia;o__Flavobacteriales;f__Salibacteraceae;g__SHAN690;s__SHAN690 sp002390775	Contig	0.2_20180517_Bin_MAXBIN_167_sub_1	PRJEB38290	SAMEA8498493	2021-04-15	GCA_905479105.1	uncultured Flavobacteriales bacterium	0.2_20180517_Bin_MAXBIN_167_sub_1	213322	d__Bacteria;p__Bacteroidetes;c__Flavobacteriia;o__Flavobacteriales;f__;g__;s__	d__Bacteria;x__FCB group;x__Bacteroidetes/Chlorobi group;p__Bacteroidetes;c__Flavobacteriia;o__Flavobacteriales;x__environmental samples;s__uncultured Flavobacteriales bacterium	2515	19	35	0
GB_GCA_905479115.1	98.21	0	95.6811	69	1153368	50.79	2270857	d__Bacteria;p__Bacteroidota;c__Bacteroidia;o__Flavobacteriales;f__UA16;g__UA16;s__UA16 sp002390405	Contig	0.2_20180517_Bin_MAXBIN_033_sub_1	PRJEB38290	SAMEA8498492	2021-04-15	GCA_905479115.1	uncultured Flavobacteriales bacterium	0.2_20180517_Bin_MAXBIN_033_sub_1	213322	d__Bacteria;p__Bacteroidetes;c__Flavobacteriia;o__Flavobacteriales;f__;g__;s__	d__Bacteria;x__FCB group;x__Bacteroidetes/Chlorobi group;p__Bacteroidetes;c__Flavobacteriia;o__Flavobacteriales;x__environmental samples;s__uncultured Flavobacteriales bacterium	1925	18	32	0
GB_GCA_905479125.1	97.7	2.32	91.6932	438	2086140	58.734	3551842	d__Bacteria;p__Pseudomonadota;c__Alphaproteobacteria;o__MPNO01;f__UBA830;g__UBA830;s__UBA830 sp905479125	Contig	0.2_20180522_Bin_156_sub_1	PRJEB38290	SAMEA8498495	2021-04-15	GCA_905479125.1	uncultured Alphaproteobacteria bacterium	0.2_20180522_Bin_156_sub_1	91750	d__Bacteria;p__Proteobacteria;c__Alphaproteobacteria;o__;f__;g__;s__	d__Bacteria;p__Proteobacteria;c__Alphaproteobacteria;x__environmental samples;s__uncultured Alphaproteobacteria bacterium	3788	17	35	1
GB_GCA_905479135.1	94.92	1.22	93.5083	125	421810	27.6947	1523069	d__Bacteria;p__Campylobacterota;c__Campylobacteria;o__Campylobacterales;f__Arcobacteraceae;g__Poseidonibacter;s__Poseidonibacter sp905479135	Contig	0.2_20180522_Bin_122_1	PRJEB38290	SAMEA8498494	2021-04-15	GCA_905479135.1	uncultured Campylobacterales bacterium	0.2_20180522_Bin_122_1	352960	d__Bacteria;p__Proteobacteria;c__Epsilonproteobacteria;o__Campylobacterales;f__;g__;s__	d__Bacteria;p__Proteobacteria;x__delta/epsilon subdivisions;c__Epsilonproteobacteria;o__Campylobacterales;x__environmental samples;s__uncultured Campylobacterales bacterium	1679	17	41	1
GB_GCA_905479165.1	88.97	1.72	95.5661	108	465863	31.646	1472107	d__Bacteria;p__Bacteroidota;c__Bacteroidia;o__Flavobacteriales;f__BACL11;g__UWMA-0277;s__UWMA-0277 sp905479165	Contig	0.2_20180522_Bin_27_sub_1	PRJEB38290	SAMEA8498500	2021-04-15	GCA_905479165.1	uncultured Flavobacteriales bacterium	0.2_20180522_Bin_27_sub_1	213322	d__Bacteria;p__Bacteroidetes;c__Flavobacteriia;o__Flavobacteriales;f__;g__;s__	d__Bacteria;x__FCB group;x__Bacteroidetes/Chlorobi group;p__Bacteroidetes;c__Flavobacteriia;o__Flavobacteriales;x__environmental samples;s__uncultured Flavobacteriales bacterium	1436	9	15	0
GB_GCA_905479195.1	76.83	0.94	95.2633	3	346703	31.5983	1097222	d__Bacteria;p__Pseudomonadota;c__Gammaproteobacteria;o__GCA-002705445;f__GCA-002716945;g__GCA-2698665;s__GCA-2698665 sp905479195	Contig	0.2_20180522_Bin_MAXBIN_096_1	PRJEB38290	SAMEA8498505	2021-04-15	GCA_905479195.1	uncultured Gammaproteobacteria bacterium	0.2_20180522_Bin_MAXBIN_096_1	86473	d__Bacteria;p__Proteobacteria;c__Gammaproteobacteria;o__;f__;g__;s__	d__Bacteria;p__Proteobacteria;c__Gammaproteobacteria;x__environmental samples;s__uncultured Gammaproteobacteria bacterium	1191	19	34	0
GB_GCA_905479265.1	96.3	0.43	91.3625	61	1679126	58.0319	2893454	d__Bacteria;p__Pseudomonadota;c__Alphaproteobacteria;o__UBA7985;f__UBA7985;g__UBA7985;s__UBA7985 sp905479265	Contig	0.2_20180524_Bin_167_1	PRJEB38290	SAMEA8498511	2021-04-15	GCA_905479265.1	uncultured Alphaproteobacteria bacterium	0.2_20180524_Bin_167_1	91750	d__Bacteria;p__Proteobacteria;c__Alphaproteobacteria;o__;f__;g__;s__	d__Bacteria;p__Proteobacteria;c__Alphaproteobacteria;x__environmental samples;s__uncultured Alphaproteobacteria bacterium	2653	18	38	0
GB_GCA_905479295.1	68.7	2.37	91.8415	60	517630	44.9153	1152459	d__Bacteria;p__Pseudomonadota;c__Gammaproteobacteria;o__UBA4575;f__UBA4575;g__UBA4575;s__UBA4575 sp905479295	Contig	0.2_20180524_Bin_64_sub_1	PRJEB38290	SAMEA8498517	2021-04-15	GCA_905479295.1	uncultured Gammaproteobacteria bacterium	0.2_20180524_Bin_64_sub_1	86473	d__Bacteria;p__Proteobacteria;c__Gammaproteobacteria;o__;f__;g__;s__	d__Bacteria;p__Proteobacteria;c__Gammaproteobacteria;x__environmental samples;s__uncultured Gammaproteobacteria bacterium	1192	12	19	0
GB_GCA_905479325.1	97.85	0.81	92.2619	96	1004956	37.0619	2711561	d__Bacteria;p__Bacteroidota;c__Bacteroidia;o__Flavobacteriales;f__Vicingaceae;g__NORP294;s__NORP294 sp905479325	Contig	0.2_20180524_Bin_63_1	PRJEB38290	SAMEA8498516	2021-04-15	GCA_905479325.1	uncultured Flavobacteriales bacterium	0.2_20180524_Bin_63_1	213322	d__Bacteria;p__Bacteroidetes;c__Flavobacteriia;o__Flavobacteriales;f__;g__;s__	d__Bacteria;x__FCB group;x__Bacteroidetes/Chlorobi group;p__Bacteroidetes;c__Flavobacteriia;o__Flavobacteriales;x__environmental samples;s__uncultured Flavobacteriales bacterium	2555	19	33	0
GB_GCA_905479395.1	92.92	1.08	95.2425	144	1121273	48.8742	2294200	d__Bacteria;p__Bacteroidota;c__Bacteroidia;o__Flavobacteriales;f__UA16;g__UA16;s__UA16 sp905479395	Contig	0.2_20180529_Bin_106	PRJEB38290	SAMEA8498523	2021-04-15	GCA_905479395.1	uncultured Flavobacteriales bacterium	0.2_20180529_Bin_106	213322	d__Bacteria;p__Bacteroidetes;c__Flavobacteriia;o__Flavobacteriales;f__;g__;s__	d__Bacteria;x__FCB group;x__Bacteroidetes/Chlorobi group;p__Bacteroidetes;c__Flavobacteriia;o__Flavobacteriales;x__environmental samples;s__uncultured Flavobacteriales bacterium	2001	15	29	0
GB_GCA_905479415.1	81.69	0	96.2853	81	391264	29.1572	1341911	d__Bacteria;p__Bacteroidota;c__Bacteroidia;o__Flavobacteriales;f__Flavobacteriaceae;g__MAG-121220-bin8;s__MAG-121220-bin8 sp905479415	Contig	0.2_20180529_Bin_94_sub_1	PRJEB38290	SAMEA8498530	2021-04-15	GCA_905479415.1	uncultured Flavobacteriaceae bacterium	0.2_20180529_Bin_94_sub_1	165436	d__Bacteria;p__Bacteroidetes;c__Flavobacteriia;o__Flavobacteriales;f__Flavobacteriaceae;g__;s__	d__Bacteria;x__FCB group;x__Bacteroidetes/Chlorobi group;p__Bacteroidetes;c__Flavobacteriia;o__Flavobacteriales;f__Flavobacteriaceae;x__environmental samples;s__uncultured Flavobacteriaceae bacterium	1314	14	21	0
GB_GCA_905479435.1	74.73	2.6	93.9125	200	584896	31.487	1857580	d__Bacteria;p__Bacteroidota;c__Bacteroidia;o__Flavobacteriales;f__Flavobacteriaceae;g__SCGC-AAA160-P02;s__SCGC-AAA160-P02 sp905479435	Contig	0.2_20180529_Bin_26_sub_1	PRJEB38290	SAMEA8498528	2021-04-15	GCA_905479435.1	uncultured Flavobacteriaceae bacterium	0.2_20180529_Bin_26_sub_1	165436	d__Bacteria;p__Bacteroidetes;c__Flavobacteriia;o__Flavobacteriales;f__Flavobacteriaceae;g__;s__	d__Bacteria;x__FCB group;x__Bacteroidetes/Chlorobi group;p__Bacteroidetes;c__Flavobacteriia;o__Flavobacteriales;f__Flavobacteriaceae;x__environmental samples;s__uncultured Flavobacteriaceae bacterium	1813	12	21	0
GB_GCA_905479475.1	92.87	1.02	90.9529	54	679209	36.944	1838484	d__Bacteria;p__Bacteroidota;c__Bacteroidia;o__Flavobacteriales;f__Flavobacteriaceae;g__Flavicella;s__Flavicella sp905479475	Contig	0.2_20180529_Bin_MAXBIN_194_sub_1	PRJEB38290	SAMEA8498534	2021-04-15	GCA_905479475.1	uncultured Flavobacteriaceae bacterium	0.2_20180529_Bin_MAXBIN_194_sub_1	165436	d__Bacteria;p__Bacteroidetes;c__Flavobacteriia;o__Flavobacteriales;f__Flavobacteriaceae;g__;s__	d__Bacteria;x__FCB group;x__Bacteroidetes/Chlorobi group;p__Bacteroidetes;c__Flavobacteriia;o__Flavobacteriales;f__Flavobacteriaceae;x__environmental samples;s__uncultured Flavobacteriaceae bacterium	1695	20	39	0
GB_GCA_905479495.1	96.36	4.73	90.2884	52	3814866	52.3833	7282594	d__Bacteria;p__Chloroflexota;c__Anaerolineae;o__Promineofilales;f__Promineofilaceae;g__GCA-2699125;s__GCA-2699125 sp905479495	Contig	10_20180412_Bin_Bin_103_1	PRJEB38290	SAMEA8498595	2021-04-15	GCA_905479495.1	uncultured Anaerolineae bacterium	10_20180412_Bin_Bin_103_1	452435	d__Bacteria;p__Chloroflexi;c__Anaerolineae;o__;f__;g__;s__	d__Bacteria;x__Terrabacteria group;p__Chloroflexi;c__Anaerolineae;x__environmental samples;s__uncultured Anaerolineae bacterium	6020	18	43	1
GB_GCA_905479505.1	66.59	1.22	92.1645	159	552261	44.5976	1238320	d__Bacteria;p__Pseudomonadota;c__Gammaproteobacteria;o__Burkholderiales;f__UBA3031;g__UBA3031;s__UBA3031 sp905479505	Contig	0.2_20180529_Bin_MAXBIN_118_sub_1	PRJEB38290	SAMEA8498532	2021-04-15	GCA_905479505.1	uncultured Burkholderiales Genera incertae sedis bacterium	0.2_20180529_Bin_MAXBIN_118_sub_1	700603	d__Bacteria;p__Proteobacteria;c__Betaproteobacteria;o__Burkholderiales;f__;g__;s__	d__Bacteria;p__Proteobacteria;c__Betaproteobacteria;o__Burkholderiales;x__Burkholderiales genera incertae sedis;x__environmental samples;s__uncultured Burkholderiales Genera incertae sedis bacterium	1317	16	28	0
GB_GCA_905479515.1	66.81	2.81	90.7642	352	1952203	56.8179	3435894	d__Bacteria;p__Pseudomonadota;c__Alphaproteobacteria;o__Sphingomonadales;f__Sphingomonadaceae;g__Parasphingopyxis;s__Parasphingopyxis sp905479515	Contig	10_20180412_Bin_Bin_108_sub_1_1	PRJEB38290	SAMEA8498596	2021-04-15	GCA_905479515.1	uncultured Parasphingopyxis sp.	10_20180412_Bin_Bin_108_sub_1_1	1547918	d__Bacteria;p__Proteobacteria;c__Alphaproteobacteria;o__Sphingomonadales;f__Sphingomonadaceae;g__Parasphingopyxis;s__	d__Bacteria;p__Proteobacteria;c__Alphaproteobacteria;o__Sphingomonadales;f__Sphingomonadaceae;g__Parasphingopyxis;x__environmental samples;s__uncultured Parasphingopyxis sp.	3665	17	38	0
GB_GCA_905479545.1	83.73	3.81	88.4728	543	1852889	52.9447	3499670	d__Bacteria;p__Pseudomonadota;c__Gammaproteobacteria;o__CAJQNE01;f__CAJQNE01;g__CAJQNE01;s__CAJQNE01 sp905479545	Contig	10_20180412_Bin_Bin_167_1	PRJEB38290	SAMEA8498599	2021-04-15	GCA_905479545.1	uncultured Gammaproteobacteria bacterium	10_20180412_Bin_Bin_167_1	86473	d__Bacteria;p__Proteobacteria;c__Gammaproteobacteria;o__;f__;g__;s__	d__Bacteria;p__Proteobacteria;c__Gammaproteobacteria;x__environmental samples;s__uncultured Gammaproteobacteria bacterium	3449	13	25	0
GB_GCA_905479575.1	92.65	3.25	88.197	97	2477098	58.8653	4208080	d__Bacteria;p__Pseudomonadota;c__Alphaproteobacteria;o__Rhodobacterales;f__Rhodobacteraceae;g__Pseudophaeobacter;s__Pseudophaeobacter sp905479575	Contig	10_20180412_Bin_Bin_67_1	PRJEB38290	SAMEA8498603	2021-04-15	GCA_905479575.1	uncultured Pseudophaeobacter sp.	10_20180412_Bin_Bin_67_1	1759421	d__Bacteria;p__Proteobacteria;c__Alphaproteobacteria;o__Rhodobacterales;f__Rhodobacteraceae;g__Pseudophaeobacter;s__	d__Bacteria;p__Proteobacteria;c__Alphaproteobacteria;o__Rhodobacterales;f__Rhodobacteraceae;g__Pseudophaeobacter;x__environmental samples;s__uncultured Pseudophaeobacter sp.	4036	18	44	0
GB_GCA_905479595.1	70.87	1.96	91.5121	423	1522824	52.3466	2909116	d__Bacteria;p__Pseudomonadota;c__Alphaproteobacteria;o__Rhizobiales;f__CAJQND01;g__CAJQND01;s__CAJQND01 sp905479595	Contig	10_20180412_Bin_METABAT_121_1	PRJEB38290	SAMEA8498605	2021-04-15	GCA_905479595.1	uncultured Hyphomicrobiales bacterium	10_20180412_Bin_METABAT_121_1	208549	d__Bacteria;p__Proteobacteria;c__Alphaproteobacteria;o__Hyphomicrobiales;f__;g__;s__	d__Bacteria;p__Proteobacteria;c__Alphaproteobacteria;o__Hyphomicrobiales;x__environmental samples;s__uncultured Hyphomicrobiales bacterium	3110	13	16	0
GB_GCA_905479605.1	91.4	2.15	87.7858	119	703532	44.7386	1572540	d__Bacteria;p__Pseudomonadota;c__Alphaproteobacteria;o__UBA9655;f__CAJQNC01;g__CAJQNC01;s__CAJQNC01 sp905479605	Contig	10_20180412_Bin_Bin_185_1	PRJEB38290	SAMEA8498600	2021-04-15	GCA_905479605.1	uncultured Alphaproteobacteria bacterium	10_20180412_Bin_Bin_185_1	91750	d__Bacteria;p__Proteobacteria;c__Alphaproteobacteria;o__;f__;g__;s__	d__Bacteria;p__Proteobacteria;c__Alphaproteobacteria;x__environmental samples;s__uncultured Alphaproteobacteria bacterium	1592	17	34	0
GB_GCA_905479615.1	64.89	1.21	91.106	246	864270	37.067	2331640	d__Bacteria;p__Bacteroidota;c__Bacteroidia;o__Flavobacteriales;f__Flavobacteriaceae;g__Eudoraea;s__Eudoraea sp905479615	Contig	10_20180412_Bin_METABAT_142_sub_1_1	PRJEB38290	SAMEA8498608	2021-04-15	GCA_905479615.1	uncultured Eudoraea sp.	10_20180412_Bin_METABAT_142_sub_1_1	1035614	d__Bacteria;p__Bacteroidetes;c__Flavobacteriia;o__Flavobacteriales;f__Flavobacteriaceae;g__Eudoraea;s__	d__Bacteria;x__FCB group;x__Bacteroidetes/Chlorobi group;p__Bacteroidetes;c__Flavobacteriia;o__Flavobacteriales;f__Flavobacteriaceae;g__Eudoraea;x__environmental samples;s__uncultured Eudoraea sp.	2286	12	18	0
GB_GCA_905479625.1	81.09	2.27	91.675	151	984059	36.8339	2671614	d__Bacteria;p__Bacteroidota;c__Bacteroidia;o__Flavobacteriales;f__Flavobacteriaceae;g__Lutimonas;s__Lutimonas sp905479625	Contig	10_20180412_Bin_METABAT_133_sub_1_1	PRJEB38290	SAMEA8498607	2021-04-15	GCA_905479625.1	uncultured Flavobacteriaceae bacterium	10_20180412_Bin_METABAT_133_sub_1_1	165436	d__Bacteria;p__Bacteroidetes;c__Flavobacteriia;o__Flavobacteriales;f__Flavobacteriaceae;g__;s__	d__Bacteria;x__FCB group;x__Bacteroidetes/Chlorobi group;p__Bacteroidetes;c__Flavobacteriia;o__Flavobacteriales;f__Flavobacteriaceae;x__environmental samples;s__uncultured Flavobacteriaceae bacterium	2505	18	23	0
GB_GCA_905479635.1	64.52	0.56	87.4183	269	1791433	56.6395	3162868	d__Bacteria;p__Pseudomonadota;c__Alphaproteobacteria;o__Rhodobacterales;f__Rhodobacteraceae;g__Boseongicola;s__Boseongicola sp905479635	Contig	10_20180412_Bin_METABAT_144_1	PRJEB38290	SAMEA8498609	2021-04-15	GCA_905479635.1	uncultured Boseongicola sp.	10_20180412_Bin_METABAT_144_1	1648499	d__Bacteria;p__Proteobacteria;c__Alphaproteobacteria;o__Rhodobacterales;f__Rhodobacteraceae;g__Boseongicola;s__	d__Bacteria;p__Proteobacteria;c__Alphaproteobacteria;o__Rhodobacterales;f__Rhodobacteraceae;g__Boseongicola;x__environmental samples;s__uncultured Boseongicola sp.	3477	13	27	0
GB_GCA_905479655.1	91.67	3.42	90.4591	313	3454530	70.5579	4896022	d__Bacteria;p__Acidobacteriota;c__Thermoanaerobaculia;o__UBA5704;f__UBA5704;g__CAJQNK01;s__CAJQNK01 sp905479655	Contig	10_20180412_Bin_METABAT_171_1	PRJEB38290	SAMEA8498613	2021-04-15	GCA_905479655.1	uncultured bacterium	10_20180412_Bin_METABAT_171_1	77133	d__Bacteria;p__;c__;o__;f__;g__;s__	d__Bacteria;x__environmental samples;s__uncultured bacterium	4254	16	40	1
GB_GCA_905479665.1	85.09	2.72	90.0183	842	2334504	45.7679	5100745	d__Bacteria;p__Bacteroidota;c__Bacteroidia;o__Chitinophagales;f__Saprospiraceae;g__CAJQNM01;s__CAJQNM01 sp905479665	Contig	10_20180412_Bin_METABAT_53_1	PRJEB38290	SAMEA8498614	2021-04-15	GCA_905479665.1	uncultured Saprospiraceae bacterium	10_20180412_Bin_METABAT_53_1	261514	d__Bacteria;p__Bacteroidetes;c__Saprospiria;o__Saprospirales;f__Saprospiraceae;g__;s__	d__Bacteria;x__FCB group;x__Bacteroidetes/Chlorobi group;p__Bacteroidetes;c__Saprospiria;o__Saprospirales;f__Saprospiraceae;x__environmental samples;s__uncultured Saprospiraceae bacterium	4708	14	20	0
GB_GCA_905479685.1	80.34	3.33	93.0561	246	1956409	61.2016	3196665	d__Bacteria;p__Actinomycetota;c__Acidimicrobiia;o__Acidimicrobiales;f__SHLQ01;g__SHLQ01;s__SHLQ01 sp905479685	Contig	10_20180412_Bin_METABAT_163_1	PRJEB38290	SAMEA8498611	2021-04-15	GCA_905479685.1	uncultured Acidimicrobiales bacterium	10_20180412_Bin_METABAT_163_1	310071	d__Bacteria;p__Actinobacteria;c__Acidimicrobiia;o__Acidimicrobiales;f__;g__;s__	d__Bacteria;x__Terrabacteria group;p__Actinobacteria;c__Acidimicrobiia;o__Acidimicrobiales;x__environmental samples;s__uncultured Acidimicrobiales bacterium	3279	18	38	1
GB_GCA_905479705.1	87.51	2.3	88.5782	325	1557597	58.5197	2661662	d__Bacteria;p__Pseudomonadota;c__Gammaproteobacteria;o__UBA9214;f__UBA9214;g__UBA9214;s__UBA9214 sp905479705	Contig	10_20180412_Bin_METABAT_58_1	PRJEB38290	SAMEA8498616	2021-04-15	GCA_905479705.1	uncultured Gammaproteobacteria bacterium	10_20180412_Bin_METABAT_58_1	86473	d__Bacteria;p__Proteobacteria;c__Gammaproteobacteria;o__;f__;g__;s__	d__Bacteria;p__Proteobacteria;c__Gammaproteobacteria;x__environmental samples;s__uncultured Gammaproteobacteria bacterium	2755	17	34	0
GB_GCA_905479735.1	88.96	1.84	86.6115	260	2010614	50.4405	3986107	d__Bacteria;p__Desulfobacterota;c__Desulfobulbia;o__Desulfobulbales;f__Desulfocapsaceae;g__JABDQA01;s__JABDQA01 sp905479735	Contig	10_20180412_Bin_METABAT_65_1	PRJEB38290	SAMEA8498617	2021-04-15	GCA_905479735.1	uncultured Desulfofustis sp.	10_20180412_Bin_METABAT_65_1	543070	d__Bacteria;p__Proteobacteria;c__Deltaproteobacteria;o__Desulfobacterales;f__Desulfocapsaceae;g__Desulfofustis;s__	d__Bacteria;p__Proteobacteria;x__delta/epsilon subdivisions;c__Deltaproteobacteria;o__Desulfobacterales;f__Desulfocapsaceae;g__Desulfofustis;x__environmental samples;s__uncultured Desulfofustis sp.	3837	15	28	1
GB_GCA_905479745.1	95.13	1.39	92.5487	215	1304023	41.5932	3135186	d__Bacteria;p__Bacteroidota;c__Bacteroidia;o__Flavobacteriales;f__Flavobacteriaceae;g__Pukyongia;s__Pukyongia sp905479745	Contig	10_20180412_Bin_METABAT_69_1	PRJEB38290	SAMEA8498618	2021-04-15	GCA_905479745.1	uncultured Flavobacteriaceae bacterium	10_20180412_Bin_METABAT_69_1	165436	d__Bacteria;p__Bacteroidetes;c__Flavobacteriia;o__Flavobacteriales;f__Flavobacteriaceae;g__;s__	d__Bacteria;x__FCB group;x__Bacteroidetes/Chlorobi group;p__Bacteroidetes;c__Flavobacteriia;o__Flavobacteriales;f__Flavobacteriaceae;x__environmental samples;s__uncultured Flavobacteriaceae bacterium	3038	18	28	0
GB_GCA_905479755.1	99.16	0.25	92.5634	54	1740064	68.7961	2529306	d__Bacteria;p__Actinomycetota;c__Actinomycetia;o__Actinomycetales;f__Microbacteriaceae;g__Pseudolysinimonas;s__Pseudolysinimonas sp905479755	Contig	10_20180417_Bin_10_1	PRJEB38290	SAMEA8498620	2021-04-15	GCA_905479755.1	uncultured Schumannella sp.	10_20180417_Bin_10_1	1195956	d__Bacteria;p__Actinobacteria;c__Actinomycetia;o__Micrococcales;f__Microbacteriaceae;g__Schumannella;s__	d__Bacteria;x__Terrabacteria group;p__Actinobacteria;c__Actinomycetia;o__Micrococcales;f__Microbacteriaceae;g__Schumannella;x__environmental samples;s__uncultured Schumannella sp.	2462	19	45	0
GB_GCA_905479765.1	87.37	3.74	89.4056	521	3202584	64.081	4997711	d__Bacteria;p__Pseudomonadota;c__Alphaproteobacteria;o__Rhizobiales;f__Tepidamorphaceae;g__Tepidamorphus;s__Tepidamorphus sp905479765	Contig	10_20180417_Bin_METABAT_18_1	PRJEB38290	SAMEA8498623	2021-04-15	GCA_905479765.1	uncultured Tepidamorphus sp.	10_20180417_Bin_METABAT_18_1	1137119	d__Bacteria;p__Proteobacteria;c__Alphaproteobacteria;o__Hyphomicrobiales;f__Tepidamorphaceae;g__Tepidamorphus;s__	d__Bacteria;p__Proteobacteria;c__Alphaproteobacteria;o__Hyphomicrobiales;f__Tepidamorphaceae;g__Tepidamorphus;x__environmental samples;s__uncultured Tepidamorphus sp.	5136	17	35	0
GB_GCA_905479795.1	91.21	0	88.7349	101	353487	30.3715	1163876	d__Bacteria;p__Pseudomonadota;c__Alphaproteobacteria;o__Rickettsiales;f__Midichloriaceae;g__Bandiella;s__Bandiella sp905479795	Contig	10_20180426_Bin_173_1	PRJEB38290	SAMEA8498624	2021-04-15	GCA_905479795.1	uncultured Candidatus Midichloriaceae bacterium	10_20180426_Bin_173_1	1806454	d__Bacteria;p__Proteobacteria;c__Alphaproteobacteria;o__Rickettsiales;f__Candidatus Midichloriaceae;g__;s__	d__Bacteria;p__Proteobacteria;c__Alphaproteobacteria;o__Rickettsiales;f__Candidatus Midichloriaceae;x__environmental samples;s__uncultured Candidatus Midichloriaceae bacterium	1182	15	27	0
GB_GCA_905479805.1	81.1	2.54	90.2951	280	1297003	45.0737	2877519	d__Bacteria;p__Pseudomonadota;c__Gammaproteobacteria;o__Arenicellales;f__Arenicellaceae;g__Arenicella;s__Arenicella sp905479805	Contig	10_20180426_Bin_METABAT_68_1	PRJEB38290	SAMEA8498629	2021-04-15	GCA_905479805.1	uncultured Arenicella sp.	10_20180426_Bin_METABAT_68_1	1586337	d__Bacteria;p__Proteobacteria;c__Gammaproteobacteria;o__Arenicellales;f__Arenicellaceae;g__Arenicella;s__	d__Bacteria;p__Proteobacteria;c__Gammaproteobacteria;o__Arenicellales;f__Arenicellaceae;g__Arenicella;x__environmental samples;s__uncultured Arenicella sp.	2805	11	17	0
GB_GCA_905479835.1	82.9	1.86	92.2013	76	596169	31.2517	1907634	d__Bacteria;p__Bacteroidota;c__Bacteroidia;o__Flavobacteriales;f__Flavobacteriaceae;g__Urechidicola;s__Urechidicola sp905479835	Contig	10_20180426_Bin_METABAT_40_1	PRJEB38290	SAMEA8498627	2021-04-15	GCA_905479835.1	uncultured Flavobacteriaceae bacterium	10_20180426_Bin_METABAT_40_1	165436	d__Bacteria;p__Bacteroidetes;c__Flavobacteriia;o__Flavobacteriales;f__Flavobacteriaceae;g__;s__	d__Bacteria;x__FCB group;x__Bacteroidetes/Chlorobi group;p__Bacteroidetes;c__Flavobacteriia;o__Flavobacteriales;f__Flavobacteriaceae;x__environmental samples;s__uncultured Flavobacteriaceae bacterium	1824	18	28	0
GB_GCA_905479855.1	54.83	0.05	86.9522	166	379818	47.6819	796566	d__Bacteria;p__Bacteroidota;c__Bacteroidia;o__Cytophagales;f__Amoebophilaceae;g__UBA8403;s__UBA8403 sp905479855	Contig	10_20180508_Bin_149	PRJEB38290	SAMEA8498632	2021-04-15	GCA_905479855.1	uncultured Cytophagales bacterium	10_20180508_Bin_149	158755	d__Bacteria;p__Bacteroidetes;c__Sphingobacteriia;o__Sphingobacteriales;f__;g__;s__	d__Bacteria;x__FCB group;x__Bacteroidetes/Chlorobi group;p__Bacteroidetes;c__Sphingobacteriia;o__Sphingobacteriales;x__environmental samples;s__uncultured Cytophagales bacterium	813	13	19	0
GB_GCA_905479865.1	96.68	1.66	89.3749	43	447003	37.3088	1198116	d__Bacteria;p__Pseudomonadota;c__Alphaproteobacteria;o__Rickettsiales;f__Rickettsiaceae;g__GCA-2402195;s__GCA-2402195 sp905479865	Contig	10_20180508_Bin_154_1	PRJEB38290	SAMEA8498633	2021-04-15	GCA_905479865.1	uncultured Rickettsiaceae bacterium	10_20180508_Bin_154_1	194194	d__Bacteria;p__Proteobacteria;c__Alphaproteobacteria;o__Rickettsiales;f__Rickettsiaceae;g__;s__	d__Bacteria;p__Proteobacteria;c__Alphaproteobacteria;o__Rickettsiales;f__Rickettsiaceae;x__environmental samples;s__uncultured Rickettsiaceae bacterium	1150	19	34	0
GB_GCA_905479875.1	84.26	1.54	90.9998	202	857863	38.5171	2227228	d__Bacteria;p__Pseudomonadota;c__Gammaproteobacteria;o__JABDMI01;f__JABDMI01;g__JABDMI01;s__JABDMI01 sp905479875	Contig	10_20180426_Bin_METABAT_78_1	PRJEB38290	SAMEA8498630	2021-04-15	GCA_905479875.1	uncultured Gammaproteobacteria bacterium	10_20180426_Bin_METABAT_78_1	86473	d__Bacteria;p__Proteobacteria;c__Gammaproteobacteria;o__;f__;g__;s__	d__Bacteria;p__Proteobacteria;c__Gammaproteobacteria;x__environmental samples;s__uncultured Gammaproteobacteria bacterium	2182	16	27	0
GB_GCA_905479905.1	70.75	0.74	86.1457	593	1334673	41.576	3210202	d__Bacteria;p__Cyanobacteriota;c__Cyanobacteriia;o__Cyanobacteriales;f__Chroococcidiopsidaceae;g__Aliterella;s__Aliterella sp905479905	Contig	10_20180511_Bin_MAXBIN_075_sub_1_1	PRJEB38290	SAMEA8498635	2021-04-15	GCA_905479905.1	uncultured Aliterella sp.	10_20180511_Bin_MAXBIN_075_sub_1_1	1827281	d__Bacteria;p__Cyanobacteria;c__;o__Chroococcidiopsidales;f__Aliterellaceae;g__Aliterella;s__	d__Bacteria;x__Terrabacteria group;x__Cyanobacteria/Melainabacteria group;p__Cyanobacteria;o__Chroococcidiopsidales;f__Aliterellaceae;g__Aliterella;x__environmental samples;s__uncultured Aliterella sp.	3645	17	28	0
GB_GCA_905479915.1	97.58	0.65	93.2656	74	1169152	32.7633	3568478	d__Bacteria;p__Bacteroidota;c__Bacteroidia;o__Flavobacteriales;f__Vicingaceae;g__GCA-002793235;s__GCA-002793235 sp905479915	Contig	10_20180522_Bin_141_sub_1	PRJEB38290	SAMEA8498638	2021-04-15	GCA_905479915.1	uncultured Flavobacteriales bacterium	10_20180522_Bin_141_sub_1	213322	d__Bacteria;p__Bacteroidetes;c__Flavobacteriia;o__Flavobacteriales;f__;g__;s__	d__Bacteria;x__FCB group;x__Bacteroidetes/Chlorobi group;p__Bacteroidetes;c__Flavobacteriia;o__Flavobacteriales;x__environmental samples;s__uncultured Flavobacteriales bacterium	3131	18	31	0
GB_GCA_905479925.1	94.68	2.52	87.0829	224	1841210	41.0328	4487165	d__Bacteria;p__Pseudomonadota;c__Gammaproteobacteria;o__Enterobacterales_A;f__Kangiellaceae;g__GCA-002733465;s__GCA-002733465 sp905479925	Contig	10_20180511_Bin_METABAT_33_1	PRJEB38290	SAMEA8498636	2021-04-15	GCA_905479925.1	uncultured Kangiellaceae bacterium	10_20180511_Bin_METABAT_33_1	2448461	d__Bacteria;p__Proteobacteria;c__Gammaproteobacteria;o__Kangiellales;f__Kangiellaceae;g__;s__	d__Bacteria;p__Proteobacteria;c__Gammaproteobacteria;o__Kangiellales;f__Kangiellaceae;x__environmental samples;s__uncultured Kangiellaceae bacterium	3837	19	44	0
GB_GCA_905479965.1	63.45	0.48	90.3325	504	1128865	44.3409	2545879	d__Bacteria;p__Pseudomonadota;c__Alphaproteobacteria;o__Rhizobiales;f__Rhizobiaceae;g__Lentilitoribacter;s__Lentilitoribacter sp905479965	Contig	10_20180529_Bin_106_1	PRJEB38290	SAMEA8498644	2021-04-15	GCA_905479965.1	uncultured Rhizobiaceae group bacterium	10_20180529_Bin_106_1	196379	d__Bacteria;p__Proteobacteria;c__Alphaproteobacteria;o__Hyphomicrobiales;f__;g__;s__	d__Bacteria;p__Proteobacteria;c__Alphaproteobacteria;o__Hyphomicrobiales;x__environmental samples;s__uncultured Rhizobiaceae group bacterium	2865	13	18	0
GB_GCA_905479975.1	94.53	1.38	89.1786	117	1522292	53.5034	2845224	d__Bacteria;p__Verrucomicrobiota;c__Verrucomicrobiae;o__Opitutales;f__DSM-45221;g__Lentimonas;s__Lentimonas sp905479975	Contig	10_20180522_Bin_METABAT_130_sub_1	PRJEB38290	SAMEA8498641	2021-04-15	GCA_905479975.1	uncultured Puniceicoccaceae bacterium	10_20180522_Bin_METABAT_130_sub_1	1101446	d__Bacteria;p__Verrucomicrobia;c__Opitutae;o__Puniceicoccales;f__Puniceicoccaceae;g__;s__	d__Bacteria;x__PVC group;p__Verrucomicrobia;c__Opitutae;o__Puniceicoccales;f__Puniceicoccaceae;x__environmental samples;s__uncultured Puniceicoccaceae bacterium	2680	18	38	0
GB_GCA_905479985.1	97.18	0.65	91.3548	46	959941	43.4695	2208309	d__Bacteria;p__Pseudomonadota;c__Gammaproteobacteria;o__Nitrosococcales;f__Methylophagaceae;g__GCA-002733105;s__GCA-002733105 sp905479985	Contig	10_20180529_Bin_109_1	PRJEB38290	SAMEA8498645	2021-04-15	GCA_905479985.1	uncultured Gammaproteobacteria bacterium	10_20180529_Bin_109_1	86473	d__Bacteria;p__Proteobacteria;c__Gammaproteobacteria;o__;f__;g__;s__	d__Bacteria;p__Proteobacteria;c__Gammaproteobacteria;x__environmental samples;s__uncultured Gammaproteobacteria bacterium	2208	19	34	0
GB_GCA_905479995.1	96.77	1.81	93.3018	59	1049556	33.8681	3098955	d__Bacteria;p__Bacteroidota;c__Bacteroidia;o__Flavobacteriales;f__Vicingaceae;g__GCA-002793235;s__GCA-002793235 sp905479995	Contig	10_20180522_Bin_METABAT_44_1	PRJEB38290	SAMEA8498643	2021-04-15	GCA_905479995.1	uncultured Flavobacteriales bacterium	10_20180522_Bin_METABAT_44_1	213322	d__Bacteria;p__Bacteroidetes;c__Flavobacteriia;o__Flavobacteriales;f__;g__;s__	d__Bacteria;x__FCB group;x__Bacteroidetes/Chlorobi group;p__Bacteroidetes;c__Flavobacteriia;o__Flavobacteriales;x__environmental samples;s__uncultured Flavobacteriales bacterium	2726	17	24	0
GB_GCA_905480015.1	82.37	3.83	90.0336	95	416838	33.7962	1233389	d__Bacteria;p__Pseudomonadota;c__Alphaproteobacteria;o__Rickettsiales;f__Deianiraeaceae;g__CAJQOT01;s__CAJQOT01 sp905480015	Contig	10_20180529_Bin_6_1	PRJEB38290	SAMEA8498646	2021-04-15	GCA_905480015.1	uncultured Rickettsiales bacterium	10_20180529_Bin_6_1	219660	d__Bacteria;p__Proteobacteria;c__Alphaproteobacteria;o__Rickettsiales;f__;g__;s__	d__Bacteria;p__Proteobacteria;c__Alphaproteobacteria;o__Rickettsiales;x__environmental samples;s__uncultured Rickettsiales bacterium	1329	18	30	0
GB_GCA_905480055.1	52.39	0.43	92.4162	310	923125	62.1377	1485612	d__Bacteria;p__Actinomycetota;c__Acidimicrobiia;o__UBA5794;f__UBA5794;g__SZUA-442;s__SZUA-442 sp905480055	Contig	3_20180319_Bin_20180319_Bin_230_sub_1	PRJEB38290	SAMEA8498538	2021-04-15	GCA_905480055.1	uncultured Acidimicrobiia bacterium	3_20180319_Bin_20180319_Bin_230_sub_1	179112	d__Bacteria;p__Actinobacteria;c__Acidimicrobiia;o__;f__;g__;s__	d__Bacteria;x__Terrabacteria group;p__Actinobacteria;c__Acidimicrobiia;x__environmental samples;s__uncultured Acidimicrobiia bacterium	1715	11	19	1
GB_GCA_905480065.1	77.05	0.46	88.3209	207	1260327	59.6476	2112956	d__Bacteria;p__Pseudomonadota;c__Gammaproteobacteria;o__UBA9214;f__UBA9214;g__UBA9214;s__UBA9214 sp905480065	Contig	3_20180319_Bin_20180319_Bin_175_1	PRJEB38290	SAMEA8498536	2021-04-15	GCA_905480065.1	uncultured Gammaproteobacteria bacterium	3_20180319_Bin_20180319_Bin_175_1	86473	d__Bacteria;p__Proteobacteria;c__Gammaproteobacteria;o__;f__;g__;s__	d__Bacteria;p__Proteobacteria;c__Gammaproteobacteria;x__environmental samples;s__uncultured Gammaproteobacteria bacterium	2197	14	26	0
GB_GCA_905480075.1	88.91	0.5	87.5065	408	1887287	37.1465	5080657	d__Bacteria;p__Bacteroidota;c__Bacteroidia;o__Chitinophagales;f__Saprospiraceae;g__Aureispira;s__Aureispira sp905480075	Contig	3_20180319_Bin_20180319_Bin_197_1	PRJEB38290	SAMEA8498537	2021-04-15	GCA_905480075.1	uncultured Aureispira sp.	3_20180319_Bin_20180319_Bin_197_1	1331704	d__Bacteria;p__Bacteroidetes;c__Saprospiria;o__Saprospirales;f__Saprospiraceae;g__Aureispira;s__	d__Bacteria;x__FCB group;x__Bacteroidetes/Chlorobi group;p__Bacteroidetes;c__Saprospiria;o__Saprospirales;f__Saprospiraceae;g__Aureispira;x__environmental samples;s__uncultured Aureispira sp.	4219	18	35	0
GB_GCA_905480085.1	69.17	3.51	92.7847	393	1310982	60.4099	2170144	d__Bacteria;p__Actinomycetota;c__Acidimicrobiia;o__UBA5794;f__JAENVV01;g__JAENVV01;s__JAENVV01 sp905480085	Contig	3_20180319_Bin_MAXBIN_280_sub_1_1	PRJEB38290	SAMEA8498542	2021-04-15	GCA_905480085.1	uncultured Acidimicrobiia bacterium	3_20180319_Bin_MAXBIN_280_sub_1_1	179112	d__Bacteria;p__Actinobacteria;c__Acidimicrobiia;o__;f__;g__;s__	d__Bacteria;x__Terrabacteria group;p__Actinobacteria;c__Acidimicrobiia;x__environmental samples;s__uncultured Acidimicrobiia bacterium	2455	16	28	0
GB_GCA_905480095.1	92.19	2.42	93.7683	165	926298	43.783	2115656	d__Bacteria;p__Bacteroidota;c__Bacteroidia;o__Flavobacteriales;f__UA16;g__UBA974;s__UBA974 sp905480095	Contig	3_20180319_Bin_METABAT_132_1_1	PRJEB38290	SAMEA8498543	2021-04-15	GCA_905480095.1	uncultured Flavobacteriales bacterium	3_20180319_Bin_METABAT_132_1_1	213322	d__Bacteria;p__Bacteroidetes;c__Flavobacteriia;o__Flavobacteriales;f__;g__;s__	d__Bacteria;x__FCB group;x__Bacteroidetes/Chlorobi group;p__Bacteroidetes;c__Flavobacteriia;o__Flavobacteriales;x__environmental samples;s__uncultured Flavobacteriales bacterium	1943	18	28	0
GB_GCA_905480105.1	86.52	2.02	93.3721	303	3041756	62.1596	4893463	d__Bacteria;p__Myxococcota;c__UBA796;o__UBA796;f__CAJQPC01;g__CAJQPC01;s__CAJQPC01 sp905480105	Contig	3_20180319_Bin_20180319_Bin_29_sub_1	PRJEB38290	SAMEA8498539	2021-04-15	GCA_905480105.1	uncultured bacterium	3_20180319_Bin_20180319_Bin_29_sub_1	77133	d__Bacteria;p__;c__;o__;f__;g__;s__	d__Bacteria;x__environmental samples;s__uncultured bacterium	4491	18	42	1
GB_GCA_905480125.1	84.65	0.14	93.643	112	937621	35.6035	2633508	d__Bacteria;p__Bacteroidota;c__Bacteroidia;o__Flavobacteriales;f__NORP312;g__NORP312;s__NORP312 sp905480125	Contig	3_20180319_Bin_20180319_Bin_86_sub_1	PRJEB38290	SAMEA8498541	2021-04-15	GCA_905480125.1	uncultured Flavobacteriales bacterium	3_20180319_Bin_20180319_Bin_86_sub_1	213322	d__Bacteria;p__Bacteroidetes;c__Flavobacteriia;o__Flavobacteriales;f__;g__;s__	d__Bacteria;x__FCB group;x__Bacteroidetes/Chlorobi group;p__Bacteroidetes;c__Flavobacteriia;o__Flavobacteriales;x__environmental samples;s__uncultured Flavobacteriales bacterium	2274	19	30	0
GB_GCA_905480145.1	93.84	0.46	94.0179	63	862034	35.3131	2441114	d__Bacteria;p__Bacteroidota;c__Bacteroidia;o__Flavobacteriales;f__Crocinitomicaceae;g__UBA4466;s__UBA4466 sp905480145	Contig	3_20180319_Bin_METABAT_163_1_1	PRJEB38290	SAMEA8498545	2021-04-15	GCA_905480145.1	uncultured Flavobacteriales bacterium	3_20180319_Bin_METABAT_163_1_1	213322	d__Bacteria;p__Bacteroidetes;c__Flavobacteriia;o__Flavobacteriales;f__;g__;s__	d__Bacteria;x__FCB group;x__Bacteroidetes/Chlorobi group;p__Bacteroidetes;c__Flavobacteriia;o__Flavobacteriales;x__environmental samples;s__uncultured Flavobacteriales bacterium	2160	17	25	0
GB_GCA_905480195.1	90.6	1.28	94.6651	66	1772395	63.7014	2782349	d__Bacteria;p__Actinomycetota;c__Acidimicrobiia;o__Acidimicrobiales;f__UBA11606;g__UBA11606;s__UBA11606 sp905480195	Contig	3_20180319_Bin_METABAT_20_1	PRJEB38290	SAMEA8498548	2021-04-15	GCA_905480195.1	uncultured Acidimicrobiales bacterium	3_20180319_Bin_METABAT_20_1	310071	d__Bacteria;p__Actinobacteria;c__Acidimicrobiia;o__Acidimicrobiales;f__;g__;s__	d__Bacteria;x__Terrabacteria group;p__Actinobacteria;c__Acidimicrobiia;o__Acidimicrobiales;x__environmental samples;s__uncultured Acidimicrobiales bacterium	2766	18	36	1
GB_GCA_905480225.1	94.89	0	93.8553	129	1033316	37.4218	2761268	d__Bacteria;p__Bacteroidota;c__Bacteroidia;o__Flavobacteriales;f__Parvicellaceae;g__UBA10066;s__UBA10066 sp905480225	Contig	3_20180319_Bin_METABAT_290_1_1	PRJEB38290	SAMEA8498554	2021-04-15	GCA_905480225.1	uncultured Flavobacteriales bacterium	3_20180319_Bin_METABAT_290_1_1	213322	d__Bacteria;p__Bacteroidetes;c__Flavobacteriia;o__Flavobacteriales;f__;g__;s__	d__Bacteria;x__FCB group;x__Bacteroidetes/Chlorobi group;p__Bacteroidetes;c__Flavobacteriia;o__Flavobacteriales;x__environmental samples;s__uncultured Flavobacteriales bacterium	2392	18	28	0
GB_GCA_905480235.1	92.86	1.18	86.7168	167	2462866	51.0117	4828041	d__Bacteria;p__Planctomycetota;c__Planctomycetia;o__Pirellulales;f__Pirellulaceae;g__CAJQPP01;s__CAJQPP01 sp905480235	Contig	3_20180319_Bin_METABAT_3_1_1	PRJEB38290	SAMEA8498555	2021-04-15	GCA_905480235.1	uncultured Pirellulaceae bacterium	3_20180319_Bin_METABAT_3_1_1	2706754	d__Bacteria;p__Planctomycetes;c__Planctomycetia;o__Pirellulales;f__Pirellulaceae;g__;s__	d__Bacteria;x__PVC group;p__Planctomycetes;c__Planctomycetia;o__Pirellulales;f__Pirellulaceae;x__environmental samples;s__uncultured Pirellulaceae bacterium	3907	20	35	1
GB_GCA_905480255.1	76.57	1.36	92.9604	188	1541668	54.6711	2819894	d__Bacteria;p__Pseudomonadota;c__Gammaproteobacteria;o__Woeseiales;f__Woeseiaceae;g__SZUA-117;s__SZUA-117 sp905480255	Contig	3_20180319_Bin_METABAT_86_sub_1	PRJEB38290	SAMEA8498559	2021-04-15	GCA_905480255.1	uncultured Woeseiaceae bacterium	3_20180319_Bin_METABAT_86_sub_1	1983305	d__Bacteria;p__Proteobacteria;c__Gammaproteobacteria;o__Chromatiales;f__Woeseiaceae;g__;s__	d__Bacteria;p__Proteobacteria;c__Gammaproteobacteria;o__Chromatiales;f__Woeseiaceae;x__environmental samples;s__uncultured Woeseiaceae bacterium	2779	12	18	0
GB_GCA_905480285.1	94.85	3.24	89.8082	339	3135435	69.2873	4525264	d__Bacteria;p__Planctomycetota;c__UBA1135;o__UBA1135;f__GCA-002686595;g__GCA-2862085;s__GCA-2862085 sp905480285	Contig	3_20180319_Bin_METABAT_53	PRJEB38290	SAMEA8498558	2021-04-15	GCA_905480285.1	uncultured bacterium	3_20180319_Bin_METABAT_53	77133	d__Bacteria;p__;c__;o__;f__;g__;s__	d__Bacteria;x__environmental samples;s__uncultured bacterium	3727	18	38	1
GB_GCA_905480295.1	91.41	3.61	90.7045	434	2347505	54.138	4336149	d__Bacteria;p__Pseudomonadota;c__Alphaproteobacteria;o__Rhizobiales;f__Rhizobiaceae;g__R2A130;s__R2A130 sp905480295	Contig	3_20180319_Bin_METABAT_92_sub_1	PRJEB38290	SAMEA8498560	2021-04-15	GCA_905480295.1	uncultured Rhizobiaceae group bacterium	3_20180319_Bin_METABAT_92_sub_1	196379	d__Bacteria;p__Proteobacteria;c__Alphaproteobacteria;o__Hyphomicrobiales;f__;g__;s__	d__Bacteria;p__Proteobacteria;c__Alphaproteobacteria;o__Hyphomicrobiales;x__environmental samples;s__uncultured Rhizobiaceae group bacterium	4397	18	31	0
GB_GCA_905480305.1	74.77	1.84	89.7362	343	1117813	54.5279	2049984	d__Bacteria;p__Pseudomonadota;c__Gammaproteobacteria;o__UBA9214;f__UBA9214;g__UBA9214;s__UBA9214 sp905480305	Contig	3_20180412_Bin_MAXBIN_015_sub_1_1	PRJEB38290	SAMEA8498561	2021-04-15	GCA_905480305.1	uncultured Gammaproteobacteria bacterium	3_20180412_Bin_MAXBIN_015_sub_1_1	86473	d__Bacteria;p__Proteobacteria;c__Gammaproteobacteria;o__;f__;g__;s__	d__Bacteria;p__Proteobacteria;c__Gammaproteobacteria;x__environmental samples;s__uncultured Gammaproteobacteria bacterium	2248	10	14	0
GB_GCA_905480335.1	97.44	1.71	90.5937	51	1831009	62.0479	2950962	d__Bacteria;p__Actinomycetota;c__Acidimicrobiia;o__Acidimicrobiales;f__Ilumatobacteraceae;g__Ilumatobacter_A;s__Ilumatobacter_A sp905480335	Contig	3_20180412_Bin_METABAT_119_1	PRJEB38290	SAMEA8498562	2021-04-15	GCA_905480335.1	uncultured Ilumatobacter sp.	3_20180412_Bin_METABAT_119_1	879968	d__Bacteria;p__Actinobacteria;c__Acidimicrobiia;o__Acidimicrobiales;f__Ilumatobacteraceae;g__Ilumatobacter;s__	d__Bacteria;x__Terrabacteria group;p__Actinobacteria;c__Acidimicrobiia;o__Acidimicrobiales;f__Ilumatobacteraceae;g__Ilumatobacter;x__environmental samples;s__uncultured Ilumatobacter sp.	2901	18	36	1
GB_GCA_905480355.1	95.52	0.02	92.316	254	908328	35.0289	2593082	d__Bacteria;p__Bacteroidota;c__Bacteroidia;o__Flavobacteriales;f__Crocinitomicaceae;g__UBA4466;s__UBA4466 sp002389415	Contig	3_20180417_Bin_20180417_Bin_145_1	PRJEB38290	SAMEA8498565	2021-04-15	GCA_905480355.1	uncultured Flavobacteriales bacterium	3_20180417_Bin_20180417_Bin_145_1	213322	d__Bacteria;p__Bacteroidetes;c__Flavobacteriia;o__Flavobacteriales;f__;g__;s__	d__Bacteria;x__FCB group;x__Bacteroidetes/Chlorobi group;p__Bacteroidetes;c__Flavobacteriia;o__Flavobacteriales;x__environmental samples;s__uncultured Flavobacteriales bacterium	2461	15	26	0
GB_GCA_905480395.1	95.45	0.57	90.7367	72	1980212	60.6247	3266344	d__Bacteria;p__Planctomycetota;c__Phycisphaerae;o__Phycisphaerales;f__SM1A02;g__UBA12014;s__UBA12014 sp905480395	Contig	3_20180508_Bin_METABAT_63_1	PRJEB38290	SAMEA8498573	2021-04-15	GCA_905480395.1	uncultured Phycisphaerales bacterium	3_20180508_Bin_METABAT_63_1	904075	d__Bacteria;p__Planctomycetes;c__Phycisphaerae;o__Phycisphaerales;f__;g__;s__	d__Bacteria;x__PVC group;p__Planctomycetes;c__Phycisphaerae;o__Phycisphaerales;x__environmental samples;s__uncultured Phycisphaerales bacterium	2720	18	40	0
GB_GCA_905480415.1	96.86	2.23	89.5383	194	921521	32.6739	2820354	d__Bacteria;p__Bacteroidota;c__Bacteroidia;o__Flavobacteriales;f__Flavobacteriaceae;g__Algibacter_B;s__Algibacter_B sp905480415	Contig	3_20180508_Bin_20180508_Bin_87_sub_1	PRJEB38290	SAMEA8498570	2021-04-15	GCA_905480415.1	uncultured Algibacter sp.	3_20180508_Bin_20180508_Bin_87_sub_1	298659	d__Bacteria;p__Bacteroidetes;c__Flavobacteriia;o__Flavobacteriales;f__Flavobacteriaceae;g__Algibacter;s__	d__Bacteria;x__FCB group;x__Bacteroidetes/Chlorobi group;p__Bacteroidetes;c__Flavobacteriia;o__Flavobacteriales;f__Flavobacteriaceae;g__Algibacter;x__environmental samples;s__uncultured Algibacter sp.	2638	18	28	0
GB_GCA_905480435.1	99.31	2.09	86.285	351	2907624	56.0006	5192126	d__Bacteria;p__Pseudomonadota;c__Alphaproteobacteria;o__Rhizobiales;f__Hyphomicrobiaceae;g__CAJQQK01;s__CAJQQK01 sp905480435	Contig	3_20180511_Bin_20180511_Bin_113_1	PRJEB38290	SAMEA8498574	2021-04-15	GCA_905480435.1	uncultured Hyphomicrobiaceae bacterium	3_20180511_Bin_20180511_Bin_113_1	218023	d__Bacteria;p__Proteobacteria;c__Alphaproteobacteria;o__Hyphomicrobiales;f__Hyphomicrobiaceae;g__;s__	d__Bacteria;p__Proteobacteria;c__Alphaproteobacteria;o__Hyphomicrobiales;f__Hyphomicrobiaceae;x__environmental samples;s__uncultured Hyphomicrobiaceae bacterium	5307	19	43	1
GB_GCA_905480445.1	86	1.88	91.6606	447	1641637	49.0417	3347431	d__Bacteria;p__Pseudomonadota;c__Alphaproteobacteria;o__UBA7985;f__UBA7985;g__CAJQQZ01;s__CAJQQZ01 sp905480445	Contig	3_20180511_Bin_20180511_Bin_160_sub_1	PRJEB38290	SAMEA8498575	2021-04-15	GCA_905480445.1	uncultured Alphaproteobacteria bacterium	3_20180511_Bin_20180511_Bin_160_sub_1	91750	d__Bacteria;p__Proteobacteria;c__Alphaproteobacteria;o__;f__;g__;s__	d__Bacteria;p__Proteobacteria;c__Alphaproteobacteria;x__environmental samples;s__uncultured Alphaproteobacteria bacterium	3517	12	20	0
GB_GCA_905480475.1	88.49	2.44	85.3466	376	1576125	44.5543	3537540	d__Bacteria;p__Pseudomonadota;c__Gammaproteobacteria;o__Pseudomonadales;f__UBA7434;g__UBA7434;s__UBA7434 sp905480475	Contig	3_20180511_Bin_20180511_Bin_6	PRJEB38290	SAMEA8498576	2021-04-15	GCA_905480475.1	uncultured Pseudomonadales bacterium	3_20180511_Bin_20180511_Bin_6	332614	d__Bacteria;p__Proteobacteria;c__Gammaproteobacteria;o__Pseudomonadales;f__;g__;s__	d__Bacteria;p__Proteobacteria;c__Gammaproteobacteria;o__Pseudomonadales;x__environmental samples;s__uncultured Pseudomonadales bacterium	3380	16	26	0
GB_GCA_905480485.1	92.53	0.99	89.0765	272	1609225	38.2099	4211539	d__Bacteria;p__Bacteroidota;c__Bacteroidia;o__Chitinophagales;f__Saprospiraceae;g__Aureispira;s__Aureispira sp905480485	Contig	3_20180511_Bin_METABAT_31_1	PRJEB38290	SAMEA8498578	2021-04-15	GCA_905480485.1	uncultured Aureispira sp.	3_20180511_Bin_METABAT_31_1	1331704	d__Bacteria;p__Bacteroidetes;c__Saprospiria;o__Saprospirales;f__Saprospiraceae;g__Aureispira;s__	d__Bacteria;x__FCB group;x__Bacteroidetes/Chlorobi group;p__Bacteroidetes;c__Saprospiria;o__Saprospirales;f__Saprospiraceae;g__Aureispira;x__environmental samples;s__uncultured Aureispira sp.	3447	19	31	0
GB_GCA_905480545.1	93.28	1.18	85.851	300	2856375	47.8355	5971249	d__Bacteria;p__Planctomycetota;c__Planctomycetia;o__Pirellulales;f__Pirellulaceae;g__JABAAE01;s__JABAAE01 sp905480545	Contig	3_20180522_Bin_METABAT_79_1_1	PRJEB38290	SAMEA8498581	2021-04-15	GCA_905480545.1	uncultured Pirellulaceae bacterium	3_20180522_Bin_METABAT_79_1_1	2706754	d__Bacteria;p__Planctomycetes;c__Planctomycetia;o__Pirellulales;f__Pirellulaceae;g__;s__	d__Bacteria;x__PVC group;p__Planctomycetes;c__Planctomycetia;o__Pirellulales;f__Pirellulaceae;x__environmental samples;s__uncultured Pirellulaceae bacterium	4771	19	38	1
GB_GCA_905480575.1	99.57	1.09	90.7986	189	1991347	49.4563	4026476	d__Bacteria;p__Pseudomonadota;c__Alphaproteobacteria;o__UBA7985;f__UBA7985;g__CAJQQZ01;s__CAJQQZ01 sp905480575	Contig	3_20180529_Bin_METABAT_109_1	PRJEB38290	SAMEA8498589	2021-04-15	GCA_905480575.1	uncultured Alphaproteobacteria bacterium	3_20180529_Bin_METABAT_109_1	91750	d__Bacteria;p__Proteobacteria;c__Alphaproteobacteria;o__;f__;g__;s__	d__Bacteria;p__Proteobacteria;c__Alphaproteobacteria;x__environmental samples;s__uncultured Alphaproteobacteria bacterium	4012	18	37	0
GB_GCA_905480595.1	93.94	2.72	87.7216	508	2122013	33.8398	6270770	d__Bacteria;p__Bacteroidota;c__Bacteroidia;o__Chitinophagales;f__Saprospiraceae;g__CAJQQY01;s__CAJQQY01 sp905480595	Contig	3_20180529_Bin_METABAT_102_1	PRJEB38290	SAMEA8498588	2021-04-15	GCA_905480595.1	uncultured Saprospiraceae bacterium	3_20180529_Bin_METABAT_102_1	261514	d__Bacteria;p__Bacteroidetes;c__Saprospiria;o__Saprospirales;f__Saprospiraceae;g__;s__	d__Bacteria;x__FCB group;x__Bacteroidetes/Chlorobi group;p__Bacteroidetes;c__Saprospiria;o__Saprospirales;f__Saprospiraceae;x__environmental samples;s__uncultured Saprospiraceae bacterium	5186	19	51	0
GB_GCA_905480605.1	98.27	0.99	87.2266	125	1532308	33.9805	4509373	d__Bacteria;p__Bacteroidota;c__Bacteroidia;o__Chitinophagales;f__Saprospiraceae;g__RFSX01;s__RFSX01 sp905480605	Contig	3_20180529_Bin_METABAT_89_1	PRJEB38290	SAMEA8498593	2021-04-15	GCA_905480605.1	uncultured Saprospiraceae bacterium	3_20180529_Bin_METABAT_89_1	261514	d__Bacteria;p__Bacteroidetes;c__Saprospiria;o__Saprospirales;f__Saprospiraceae;g__;s__	d__Bacteria;x__FCB group;x__Bacteroidetes/Chlorobi group;p__Bacteroidetes;c__Saprospiria;o__Saprospirales;f__Saprospiraceae;x__environmental samples;s__uncultured Saprospiraceae bacterium	3811	19	32	0
GB_GCA_905480645.1	97.43	0.32	86.66	68	1355286	44.0796	3074632	d__Bacteria;p__Pseudomonadota;c__Alphaproteobacteria;o__Rhodobacterales;f__Rhodobacteraceae;g__Tateyamaria;s__Tateyamaria sp003445215	Contig	0.2_20180522_Bin_MAXBIN_086_sub_1	PRJEB38290	SAMEA8498504	2021-04-15	GCA_905480645.1	uncultured Tateyamaria sp.	0.2_20180522_Bin_MAXBIN_086_sub_1	455651	d__Bacteria;p__Proteobacteria;c__Alphaproteobacteria;o__Rhodobacterales;f__Roseobacteraceae;g__Tateyamaria;s__	d__Bacteria;p__Proteobacteria;c__Alphaproteobacteria;o__Rhodobacterales;f__Roseobacteraceae;g__Tateyamaria;x__environmental samples;s__uncultured Tateyamaria sp.	2872	18	35	0
GB_GCA_905612225.1	59.04	0	92.1459	82	464824	39.1273	1187978	d__Bacteria;p__Pseudomonadota;c__Alphaproteobacteria;o__Sphingomonadales;f__Emcibacteraceae;g__Pseudemcibacter;s__Pseudemcibacter sp905612225	Contig	RIS-SAG-07	PRJEB35712	SAMEA8535478	2021-04-15	GCA_905612225.1	Emcibacteraceae bacterium	RIS_SAG_07	2774605	d__Bacteria;p__Proteobacteria;c__Alphaproteobacteria;o__Emcibacterales;f__Emcibacteraceae;g__;s__	d__Bacteria;p__Proteobacteria;c__Alphaproteobacteria;o__Emcibacterales;f__Emcibacteraceae;x__unclassified Emcibacteraceae;s__Emcibacteraceae bacterium	1118	11	18	0
GB_GCA_905612245.1	64.59	0.24	88.2839	69	402590	40.2126	1001153	d__Bacteria;p__Pseudomonadota;c__Gammaproteobacteria;o__Burkholderiales;f__Nitrosomonadaceae;g__GCA-2721545;s__GCA-2721545 sp905612245	Contig	RIS-SAG-02	PRJEB35712	SAMEA8535473	2021-04-15	GCA_905612245.1	uncultured Nitrosomonadaceae bacterium	RIS_SAG_02	207829	d__Bacteria;p__Proteobacteria;c__Betaproteobacteria;o__Nitrosomonadales;f__Nitrosomonadaceae;g__;s__	d__Bacteria;p__Proteobacteria;c__Betaproteobacteria;o__Nitrosomonadales;f__Nitrosomonadaceae;x__environmental samples;s__uncultured Nitrosomonadaceae bacterium	1008	15	26	0
GB_GCA_905612305.1	76.18	0	95.1611	77	440023	33.1371	1327888	d__Bacteria;p__Bacteroidota;c__Bacteroidia;o__Flavobacteriales;f__BACL11;g__UWMA-0277;s__UWMA-0277 sp905612305	Contig	RIS-SAG-09	PRJEB35712	SAMEA8535480	2021-04-15	GCA_905612305.1	uncultured Flavobacteriales bacterium	RIS_SAG_09	213322	d__Bacteria;p__Bacteroidetes;c__Flavobacteriia;o__Flavobacteriales;f__;g__;s__	d__Bacteria;x__FCB group;x__Bacteroidetes/Chlorobi group;p__Bacteroidetes;c__Flavobacteriia;o__Flavobacteriales;x__environmental samples;s__uncultured Flavobacteriales bacterium	1191	13	19	0
GB_GCA_905612315.1	80.84	0	88.1676	113	634705	35.0531	1810694	d__Bacteria;p__Pseudomonadota;c__Gammaproteobacteria;o__CACEW01;f__CACEW01;g__CAJQSL01;s__CAJQSL01 sp905612315	Contig	RIS-SAG-18	PRJEB35712	SAMEA8535489	2021-04-15	GCA_905612315.1	uncultured Francisellaceae bacterium	RIS_SAG_18	393692	d__Bacteria;p__Proteobacteria;c__Gammaproteobacteria;o__Thiotrichales;f__Francisellaceae;g__;s__	d__Bacteria;p__Proteobacteria;c__Gammaproteobacteria;o__Thiotrichales;f__Francisellaceae;x__environmental samples;s__uncultured Francisellaceae bacterium	1618	17	30	0
GB_GCA_905612355.1	51.83	0	90.3522	143	1118621	52.3491	2136850	d__Bacteria;p__Pseudomonadota;c__Gammaproteobacteria;o__Arenicellales;f__UBA868;g__UBA11791;s__UBA11791 sp905612355	Contig	RIS-SAG-16	PRJEB35712	SAMEA8535487	2021-04-15	GCA_905612355.1	uncultured Gammaproteobacteria bacterium	RIS_SAG_16	86473	d__Bacteria;p__Proteobacteria;c__Gammaproteobacteria;o__;f__;g__;s__	d__Bacteria;p__Proteobacteria;c__Gammaproteobacteria;x__environmental samples;s__uncultured Gammaproteobacteria bacterium	2118	17	34	0
GB_GCA_905612515.1	52.67	0	93.2806	115	1011357	51.8183	1951739	d__Bacteria;p__Verrucomicrobiota;c__Verrucomicrobiae;o__Opitutales;f__MB11C04;g__GCA-2730975;s__GCA-2730975 sp905612515	Contig	RIS-SAG-30	PRJEB35712	SAMEA8535501	2021-04-15	GCA_905612515.1	uncultured Opitutales bacterium	RIS_SAG_30	592834	d__Bacteria;p__Verrucomicrobia;c__Opitutae;o__Opitutales;f__;g__;s__	d__Bacteria;x__PVC group;p__Verrucomicrobia;c__Opitutae;o__Opitutales;x__environmental samples;s__uncultured Opitutales bacterium	1620	13	19	0
GB_GCA_905614355.1	56.1	0.25	87.8378	119	824371	41.1549	2003095	d__Bacteria;p__Pseudomonadota;c__Alphaproteobacteria;o__Rhodospirillales_A;f__UBA2165;g__TMED23;s__TMED23 sp905614355	Contig	RIS-SAG-35	PRJEB35712	SAMEA8535506	2021-04-15	GCA_905614355.1	uncultured Rhodospirillales bacterium	RIS_SAG_35	296830	d__Bacteria;p__Proteobacteria;c__Alphaproteobacteria;o__Rhodospirillales;f__;g__;s__	d__Bacteria;p__Proteobacteria;c__Alphaproteobacteria;o__Rhodospirillales;x__environmental samples;s__uncultured Rhodospirillales bacterium	1949	13	29	1
GB_GCA_905614365.1	77.51	0	93.8984	50	410973	36.1991	1135314	d__Bacteria;p__Pseudomonadota;c__Gammaproteobacteria;o__PS1;f__Thioglobaceae;g__Pseudothioglobus;s__Pseudothioglobus sp905614365	Contig	RIS-SAG-37	PRJEB35712	SAMEA8535508	2021-04-15	GCA_905614365.1	uncultured Candidatus Thioglobus sp.	RIS_SAG_37	655186	d__Bacteria;p__Proteobacteria;c__Gammaproteobacteria;o__;f__;g__Candidatus Thioglobus;s__	d__Bacteria;p__Proteobacteria;c__Gammaproteobacteria;x__Gammaproteobacteria incertae sedis;g__Candidatus Thioglobus;x__environmental samples;s__uncultured Candidatus Thioglobus sp.	1156	15	26	0
GB_GCA_905616445.1	56.6	0	95.916	48	231366	29.935	772895	d__Bacteria;p__Pseudomonadota;c__Alphaproteobacteria;o__Pelagibacterales;f__Pelagibacteraceae;g__SYDM01;s__SYDM01 sp905616445	Contig	RIS-SAG-44	PRJEB35712	SAMEA8535515	2021-04-15	GCA_905616445.1	uncultured Pelagibacteraceae bacterium	RIS_SAG_44	1667051	d__Bacteria;p__Proteobacteria;c__Alphaproteobacteria;o__Pelagibacterales;f__Pelagibacteraceae;g__;s__	d__Bacteria;p__Proteobacteria;c__Alphaproteobacteria;o__Pelagibacterales;f__Pelagibacteraceae;x__environmental samples;s__uncultured Pelagibacteraceae bacterium	845	10	16	0
GB_GCA_905618885.1	62.25	0	95.6247	29	172663	30.2241	571276	d__Bacteria;p__Pseudomonadota;c__Alphaproteobacteria;o__Pelagibacterales;f__Pelagibacteraceae;g__SYDM01;s__SYDM01 sp905618885	Contig	RIS-SAG-49	PRJEB35712	SAMEA8535520	2021-04-15	GCA_905618885.1	uncultured Pelagibacteraceae bacterium	RIS_SAG_49	1667051	d__Bacteria;p__Proteobacteria;c__Alphaproteobacteria;o__Pelagibacterales;f__Pelagibacteraceae;g__;s__	d__Bacteria;p__Proteobacteria;c__Alphaproteobacteria;o__Pelagibacterales;f__Pelagibacteraceae;x__environmental samples;s__uncultured Pelagibacteraceae bacterium	616	11	13	0
GB_GCA_905620505.1	61.45	0	95.1194	51	229131	30.3365	755298	d__Bacteria;p__Pseudomonadota;c__Alphaproteobacteria;o__Pelagibacterales;f__Pelagibacteraceae;g__SYDM01;s__SYDM01 sp905620505	Contig	RIS-SAG-62	PRJEB35712	SAMEA8535533	2021-04-15	GCA_905620505.1	uncultured Pelagibacteraceae bacterium	RIS_SAG_62	1667051	d__Bacteria;p__Proteobacteria;c__Alphaproteobacteria;o__Pelagibacterales;f__Pelagibacteraceae;g__;s__	d__Bacteria;p__Proteobacteria;c__Alphaproteobacteria;o__Pelagibacterales;f__Pelagibacteraceae;x__environmental samples;s__uncultured Pelagibacteraceae bacterium	828	18	22	0
GB_GCA_907163075.1	97.97	1.41	88.0945	4	3148526	60.5437	5200415	d__Bacteria;p__Pseudomonadota;c__Gammaproteobacteria;o__Burkholderiales;f__Rhodocyclaceae;g__Propionivibrio;s__Propionivibrio sp907163075	Contig	ACC004_d427	PRJEB38840	SAMEA8541110	2021-05-15	GCA_907163075.1	uncultured Rhodocyclaceae bacterium	ACC004_d427	151985	d__Bacteria;p__Proteobacteria;c__Betaproteobacteria;o__Rhodocyclales;f__Rhodocyclaceae;g__;s__	d__Bacteria;p__Proteobacteria;c__Betaproteobacteria;o__Rhodocyclales;f__Rhodocyclaceae;x__environmental samples;s__uncultured Rhodocyclaceae bacterium	4703	20	49	0
GB_GCA_910573745.1	98.3	0.75	88.9515	123	1568254	50.9702	3077021	d__Bacteria;p__Bacteroidota;c__Bacteroidia;o__Bacteroidales;f__Muribaculaceae;g__CAG-485;s__CAG-485 sp002361215	Scaffold	MGBC000032	PRJEB45232	SAMEA8801275	2021-07-07	GCA_910573745.1	Muribaculaceae bacterium	A17_	2498093	d__Bacteria;p__Bacteroidetes;c__Bacteroidia;o__Bacteroidales;f__Muribaculaceae;g__;s__	d__Bacteria;x__FCB group;x__Bacteroidetes/Chlorobi group;p__Bacteroidetes;c__Bacteroidia;o__Bacteroidales;f__Muribaculaceae;x__unclassified Muribaculaceae;s__Muribaculaceae bacterium	2831	19	61	0
GB_GCA_910573755.1	98.85	2.57	86.8436	91	2283392	46.7216	4887870	d__Bacteria;p__Bacillota_A;c__Clostridia;o__Lachnospirales;f__Lachnospiraceae;g__1XD8-76;s__1XD8-76 sp910573755	Scaffold	MGBC000040	PRJEB45232	SAMEA8801281	2021-07-07	GCA_910573755.1	Lachnospiraceae bacterium	A24_16.AM.DSS	1898203	d__Bacteria;p__Firmicutes;c__Clostridia;o__Eubacteriales;f__Lachnospiraceae;g__;s__	d__Bacteria;x__Terrabacteria group;p__Firmicutes;c__Clostridia;o__Eubacteriales;f__Lachnospiraceae;x__unclassified Lachnospiraceae;s__Lachnospiraceae bacterium	4609	19	54	0
GB_GCA_910574015.1	98.66	0.67	90.2809	89	1696759	46.7152	3632774	d__Bacteria;p__Bacillota_A;c__Clostridia;o__Lachnospirales;f__Lachnospiraceae;g__Eubacterium_F;s__Eubacterium_F sp910574015	Scaffold	MGBC000043	PRJEB45232	SAMEA8801284	2021-07-07	GCA_910574015.1	Eubacteriaceae bacterium	A29_21.EX.DSS	2049045	d__Bacteria;p__Firmicutes;c__Clostridia;o__Eubacteriales;f__Eubacteriaceae;g__;s__	d__Bacteria;x__Terrabacteria group;p__Firmicutes;c__Clostridia;o__Eubacteriales;f__Eubacteriaceae;x__unclassified Eubacteriaceae;s__Eubacteriaceae bacterium	3378	19	49	0
GB_GCA_910574185.1	93.96	2.05	86.2371	99	1788460	42.8652	4172397	d__Bacteria;p__Bacillota_A;c__Clostridia;o__Lachnospirales;f__Lachnospiraceae;g__Lachnoclostridium_B;s__Lachnoclostridium_B sp910574185	Scaffold	MGBC000083	PRJEB45232	SAMEA8801323	2021-07-07	GCA_910574185.1	Lachnospiraceae bacterium	A75_68.CO.DSS	1898203	d__Bacteria;p__Firmicutes;c__Clostridia;o__Eubacteriales;f__Lachnospiraceae;g__;s__	d__Bacteria;x__Terrabacteria group;p__Firmicutes;c__Clostridia;o__Eubacteriales;f__Lachnospiraceae;x__unclassified Lachnospiraceae;s__Lachnospiraceae bacterium	4042	19	59	1
GB_GCA_910574195.1	94.15	0.19	87.3012	80	1793911	45.2613	3963461	d__Bacteria;p__Bacillota_A;c__Clostridia;o__Lachnospirales;f__Lachnospiraceae;g__Schaedlerella;s__Schaedlerella sp910574195	Contig	MGBC000003	PRJEB45232	SAMEA8801246	2021-07-07	GCA_910574195.1	Lachnospiraceae bacterium	4.RL94.Fmh	1898203	d__Bacteria;p__Firmicutes;c__Clostridia;o__Eubacteriales;f__Lachnospiraceae;g__;s__	d__Bacteria;x__Terrabacteria group;p__Firmicutes;c__Clostridia;o__Eubacteriales;f__Lachnospiraceae;x__unclassified Lachnospiraceae;s__Lachnospiraceae bacterium	3740	19	53	0
GB_GCA_910574255.1	99.37	2.22	86.4797	82	2235160	44.3186	5044508	d__Bacteria;p__Bacillota_A;c__Clostridia;o__Lachnospirales;f__Lachnospiraceae;g__Merdisoma;s__Merdisoma sp910574255	Scaffold	MGBC000058	PRJEB45232	SAMEA8801299	2021-07-07	GCA_910574255.1	Clostridia bacterium	A46_38.BP.DSS	2044939	d__Bacteria;p__Firmicutes;c__Clostridia;o__;f__;g__;s__	d__Bacteria;x__Terrabacteria group;p__Firmicutes;c__Clostridia;x__unclassified Clostridia;s__Clostridia bacterium	4854	19	65	0
GB_GCA_910574285.1	98.25	2.58	87.0724	180	2331494	44.9391	5188358	d__Bacteria;p__Bacillota_A;c__Clostridia;o__Lachnospirales;f__Lachnospiraceae;g__Sporofaciens;s__Sporofaciens sp009774295	Scaffold	MGBC000028	PRJEB45232	SAMEA8801271	2021-07-07	GCA_910574285.1	Lachnospiraceae bacterium	A13_5.CF.DSS	1898203	d__Bacteria;p__Firmicutes;c__Clostridia;o__Eubacteriales;f__Lachnospiraceae;g__;s__	d__Bacteria;x__Terrabacteria group;p__Firmicutes;c__Clostridia;o__Eubacteriales;f__Lachnospiraceae;x__unclassified Lachnospiraceae;s__Lachnospiraceae bacterium	5105	19	55	1
GB_GCA_910574345.1	99.37	1.9	89.1273	108	2618987	46.7935	5597184	d__Bacteria;p__Bacillota_A;c__Clostridia;o__Lachnospirales;f__Lachnospiraceae;g__UBA3402;s__UBA3402 sp910574345	Scaffold	MGBC000080	PRJEB45232	SAMEA8801320	2021-07-07	GCA_910574345.1	Clostridiaceae bacterium	A68_60.CX.DSS	1898204	d__Bacteria;p__Firmicutes;c__Clostridia;o__Eubacteriales;f__Clostridiaceae;g__;s__	d__Bacteria;x__Terrabacteria group;p__Firmicutes;c__Clostridia;o__Eubacteriales;f__Clostridiaceae;x__unclassified Clostridiaceae;s__Clostridiaceae bacterium	5421	19	56	0
GB_GCA_910574635.1	97.65	1.57	85.9375	100	2617576	58.4267	4480127	d__Bacteria;p__Bacillota_A;c__Clostridia;o__Oscillospirales;f__Oscillospiraceae;g__Dysosmobacter;s__Dysosmobacter sp009774015	Scaffold	MGBC000069	PRJEB45232	SAMEA8801309	2021-07-07	GCA_910574635.1	Oscillospiraceae bacterium	A57_49.OR.DSS	2485925	d__Bacteria;p__Firmicutes;c__Clostridia;o__Eubacteriales;f__Oscillospiraceae;g__;s__	d__Bacteria;x__Terrabacteria group;p__Firmicutes;c__Clostridia;o__Eubacteriales;f__Oscillospiraceae;x__unclassified Oscillospiraceae;s__Oscillospiraceae bacterium	4621	19	88	0
GB_GCA_910574715.1	98.25	2.34	87.8572	246	2664234	45.8116	5815861	d__Bacteria;p__Bacillota_A;c__Clostridia;o__Lachnospirales;f__Lachnospiraceae;g__Sporofaciens;s__Sporofaciens sp910574715	Scaffold	MGBC000084	PRJEB45232	SAMEA8801324	2021-07-07	GCA_910574715.1	Lachnospiraceae bacterium	A77_70.CF.DSS	1898203	d__Bacteria;p__Firmicutes;c__Clostridia;o__Eubacteriales;f__Lachnospiraceae;g__;s__	d__Bacteria;x__Terrabacteria group;p__Firmicutes;c__Clostridia;o__Eubacteriales;f__Lachnospiraceae;x__unclassified Lachnospiraceae;s__Lachnospiraceae bacterium	5843	19	61	1
GB_GCA_910574745.1	97.59	1.72	88.0243	110	1845273	42.3582	4356650	d__Bacteria;p__Bacillota_A;c__Clostridia;o__Lachnospirales;f__Lachnospiraceae;g__UBA2882;s__UBA2882 sp910574745	Scaffold	MGBC000076	PRJEB45232	SAMEA8801316	2021-07-07	GCA_910574745.1	Lachnospiraceae bacterium	A65_57.ET.DSS	1898203	d__Bacteria;p__Firmicutes;c__Clostridia;o__Eubacteriales;f__Lachnospiraceae;g__;s__	d__Bacteria;x__Terrabacteria group;p__Firmicutes;c__Clostridia;o__Eubacteriales;f__Lachnospiraceae;x__unclassified Lachnospiraceae;s__Lachnospiraceae bacterium	4156	19	63	0
GB_GCA_910574805.1	99.37	1.58	89.1606	87	2391165	50.4392	4740832	d__Bacteria;p__Bacillota_A;c__Clostridia;o__Lachnospirales;f__Lachnospiraceae;g__Choladocola;s__Choladocola sp009774135	Scaffold	MGBC000115	PRJEB45232	SAMEA8801349	2021-07-07	GCA_910574805.1	Lachnospiraceae bacterium	B55_55_CC_H	1898203	d__Bacteria;p__Firmicutes;c__Clostridia;o__Eubacteriales;f__Lachnospiraceae;g__;s__	d__Bacteria;x__Terrabacteria group;p__Firmicutes;c__Clostridia;o__Eubacteriales;f__Lachnospiraceae;x__unclassified Lachnospiraceae;s__Lachnospiraceae bacterium	4569	19	55	0
GB_GCA_910574835.1	99.37	0	86.9974	134	2330682	46.502	5012147	d__Bacteria;p__Bacillota_A;c__Clostridia;o__Lachnospirales;f__Lachnospiraceae;g__Merdisoma;s__Merdisoma sp910574835	Scaffold	MGBC000113	PRJEB45232	SAMEA8801347	2021-07-07	GCA_910574835.1	Clostridia bacterium	B52_52_BC_H	2044939	d__Bacteria;p__Firmicutes;c__Clostridia;o__;f__;g__;s__	d__Bacteria;x__Terrabacteria group;p__Firmicutes;c__Clostridia;x__unclassified Clostridia;s__Clostridia bacterium	4783	19	60	0
GB_GCA_910574865.1	93.71	2.34	86.0623	93	2687947	50.4131	5334347	d__Bacteria;p__Bacillota_A;c__Clostridia;o__Lachnospirales;f__Lachnospiraceae;g__Schaedlerella;s__Schaedlerella sp910574865	Scaffold	MGBC000092	PRJEB45232	SAMEA8801330	2021-07-07	GCA_910574865.1	Lachnospiraceae bacterium	A96_90.MI.DSS	1898203	d__Bacteria;p__Firmicutes;c__Clostridia;o__Eubacteriales;f__Lachnospiraceae;g__;s__	d__Bacteria;x__Terrabacteria group;p__Firmicutes;c__Clostridia;o__Eubacteriales;f__Lachnospiraceae;x__unclassified Lachnospiraceae;s__Lachnospiraceae bacterium	4905	19	51	0
GB_GCA_910574885.1	95.32	1.27	88.5128	131	2431738	45.4976	5345875	d__Bacteria;p__Bacillota_A;c__Clostridia;o__Lachnospirales;f__Lachnospiraceae;g__Sporofaciens;s__Sporofaciens sp910574885	Scaffold	MGBC000111	PRJEB45232	SAMEA8801345	2021-07-07	GCA_910574885.1	Lachnospiraceae bacterium	B50_50_CF_H	1898203	d__Bacteria;p__Firmicutes;c__Clostridia;o__Eubacteriales;f__Lachnospiraceae;g__;s__	d__Bacteria;x__Terrabacteria group;p__Firmicutes;c__Clostridia;o__Eubacteriales;f__Lachnospiraceae;x__unclassified Lachnospiraceae;s__Lachnospiraceae bacterium	5275	19	57	1
GB_GCA_910574895.1	100	0	89.8055	28	885324	35.6636	2482686	d__Bacteria;p__Bacillota_A;c__Clostridia;o__Lachnospirales;f__Lachnospiraceae;g__Eubacterium_G;s__Eubacterium_G sp910574895	Scaffold	MGBC000141	PRJEB45232	SAMEA8801375	2021-07-07	GCA_910574895.1	Eubacteriaceae bacterium	B88_13_EV_BP	2049045	d__Bacteria;p__Firmicutes;c__Clostridia;o__Eubacteriales;f__Eubacteriaceae;g__;s__	d__Bacteria;x__Terrabacteria group;p__Firmicutes;c__Clostridia;o__Eubacteriales;f__Eubacteriaceae;x__unclassified Eubacteriaceae;s__Eubacteriaceae bacterium	2157	19	47	0
GB_GCA_910574915.1	98.16	2.16	85.9161	302	2570256	45.2031	5687258	d__Bacteria;p__Bacillota_A;c__Clostridia;o__Lachnospirales;f__Lachnospiraceae;g__Eubacterium_J;s__Eubacterium_J sp910574915	Scaffold	MGBC000105	PRJEB45232	SAMEA8801340	2021-07-07	GCA_910574915.1	Eubacteriaceae bacterium	B36_36_MI_H	2049045	d__Bacteria;p__Firmicutes;c__Clostridia;o__Eubacteriales;f__Eubacteriaceae;g__;s__	d__Bacteria;x__Terrabacteria group;p__Firmicutes;c__Clostridia;o__Eubacteriales;f__Eubacteriaceae;x__unclassified Eubacteriaceae;s__Eubacteriaceae bacterium	5649	19	53	0
GB_GCA_910574935.1	98.66	0.78	83.7318	113	2224233	53.3824	4167155	d__Bacteria;p__Bacillota_A;c__Clostridia;o__Oscillospirales;f__Acutalibacteraceae;g__Acutalibacter;s__Acutalibacter sp910574935	Scaffold	MGBC000120	PRJEB45232	SAMEA8801354	2021-07-07	GCA_910574935.1	Oscillospiraceae bacterium	B59_59_AM_H	2485925	d__Bacteria;p__Firmicutes;c__Clostridia;o__Eubacteriales;f__Oscillospiraceae;g__;s__	d__Bacteria;x__Terrabacteria group;p__Firmicutes;c__Clostridia;o__Eubacteriales;f__Oscillospiraceae;x__unclassified Oscillospiraceae;s__Oscillospiraceae bacterium	4154	19	48	0
GB_GCA_910574965.1	98.1	2.53	88.7262	117	2092465	47.1184	4441145	d__Bacteria;p__Bacillota_A;c__Clostridia;o__Lachnospirales;f__Lachnospiraceae;g__Choladocola;s__Choladocola sp910574965	Scaffold	MGBC000116	PRJEB45232	SAMEA8801350	2021-07-07	GCA_910574965.1	Lachnospiraceae bacterium	B56_56_CC_H	1898203	d__Bacteria;p__Firmicutes;c__Clostridia;o__Eubacteriales;f__Lachnospiraceae;g__;s__	d__Bacteria;x__Terrabacteria group;p__Firmicutes;c__Clostridia;o__Eubacteriales;f__Lachnospiraceae;x__unclassified Lachnospiraceae;s__Lachnospiraceae bacterium	4323	19	65	0
GB_GCA_910575005.1	98.85	2.12	86.4933	95	1752484	40.8326	4292235	d__Bacteria;p__Bacillota_A;c__Clostridia;o__Lachnospirales;f__Lachnospiraceae;g__14-2;s__14-2 sp910575005	Scaffold	MGBC000119	PRJEB45232	SAMEA8801353	2021-07-07	GCA_910575005.1	Lachnospiraceae bacterium	B58_58_RH_H	1898203	d__Bacteria;p__Firmicutes;c__Clostridia;o__Eubacteriales;f__Lachnospiraceae;g__;s__	d__Bacteria;x__Terrabacteria group;p__Firmicutes;c__Clostridia;o__Eubacteriales;f__Lachnospiraceae;x__unclassified Lachnospiraceae;s__Lachnospiraceae bacterium	3886	19	54	0
GB_GCA_910575035.1	98.85	1.15	84.5721	150	2599598	45.5902	5703041	d__Bacteria;p__Bacillota_A;c__Clostridia;o__Lachnospirales;f__Lachnospiraceae;g__14-2;s__14-2 sp910575035	Scaffold	MGBC000145	PRJEB45232	SAMEA8801379	2021-07-07	GCA_910575035.1	Lachnospiraceae bacterium	B94_19_ER_BP	1898203	d__Bacteria;p__Firmicutes;c__Clostridia;o__Eubacteriales;f__Lachnospiraceae;g__;s__	d__Bacteria;x__Terrabacteria group;p__Firmicutes;c__Clostridia;o__Eubacteriales;f__Lachnospiraceae;x__unclassified Lachnospiraceae;s__Lachnospiraceae bacterium	5393	19	56	0
GB_GCA_910575055.1	96.64	0.24	86.837	159	1135803	31.9799	3551771	d__Bacteria;p__Bacillota_A;c__Clostridia;o__Lachnospirales;f__Anaerotignaceae;g__Coprocola;s__Coprocola sp910575055	Scaffold	MGBC000103	PRJEB45232	SAMEA8801338	2021-07-07	GCA_910575055.1	Clostridia bacterium	A99_91_CP_DSS	2044939	d__Bacteria;p__Firmicutes;c__Clostridia;o__;f__;g__;s__	d__Bacteria;x__Terrabacteria group;p__Firmicutes;c__Clostridia;x__unclassified Clostridia;s__Clostridia bacterium	3720	19	55	0
GB_GCA_910575075.1	99.43	0.86	87.4067	71	1745589	42.6229	4097034	d__Bacteria;p__Bacillota_A;c__Clostridia;o__Lachnospirales;f__Lachnospiraceae;g__14-2;s__14-2 sp910575075	Scaffold	MGBC000136	PRJEB45232	SAMEA8801370	2021-07-07	GCA_910575075.1	Lachnospiraceae bacterium	B84_9_MI_BP	1898203	d__Bacteria;p__Firmicutes;c__Clostridia;o__Eubacteriales;f__Lachnospiraceae;g__;s__	d__Bacteria;x__Terrabacteria group;p__Firmicutes;c__Clostridia;o__Eubacteriales;f__Lachnospiraceae;x__unclassified Lachnospiraceae;s__Lachnospiraceae bacterium	3608	19	54	0
GB_GCA_910575105.1	98.83	0	87.6915	89	2021268	47.6907	4238987	d__Bacteria;p__Bacillota_A;c__Clostridia;o__Lachnospirales;f__Lachnospiraceae;g__MD308;s__MD308 sp910575105	Scaffold	MGBC000137	PRJEB45232	SAMEA8801371	2021-07-07	GCA_910575105.1	Lachnospiraceae bacterium	B85_10_CF_BP	1898203	d__Bacteria;p__Firmicutes;c__Clostridia;o__Eubacteriales;f__Lachnospiraceae;g__;s__	d__Bacteria;x__Terrabacteria group;p__Firmicutes;c__Clostridia;o__Eubacteriales;f__Lachnospiraceae;x__unclassified Lachnospiraceae;s__Lachnospiraceae bacterium	4132	19	51	1
GB_GCA_910575155.1	100	1.15	87.2886	153	1846076	44.0567	4191222	d__Bacteria;p__Bacillota_A;c__Clostridia;o__Lachnospirales;f__Lachnospiraceae;g__14-2;s__14-2 sp910575155	Scaffold	MGBC000118	PRJEB45232	SAMEA8801352	2021-07-07	GCA_910575155.1	Lachnospiraceae bacterium	B57_57_RB_H	1898203	d__Bacteria;p__Firmicutes;c__Clostridia;o__Eubacteriales;f__Lachnospiraceae;g__;s__	d__Bacteria;x__Terrabacteria group;p__Firmicutes;c__Clostridia;o__Eubacteriales;f__Lachnospiraceae;x__unclassified Lachnospiraceae;s__Lachnospiraceae bacterium	4025	19	55	0
GB_GCA_910575165.1	100	0	86.5403	41	1755169	64.5562	2718829	d__Bacteria;p__Actinomycetota;c__Coriobacteriia;o__Coriobacteriales;f__Eggerthellaceae;g__D16-34;s__D16-34 sp910575165	Contig	MGBC000134	PRJEB45232	SAMEA8801368	2021-07-07	GCA_910575165.1	Eggerthellaceae bacterium	B82_7_EM_BP	1972561	d__Bacteria;p__Actinobacteria;c__Coriobacteriia;o__Eggerthellales;f__Eggerthellaceae;g__;s__	d__Bacteria;x__Terrabacteria group;p__Actinobacteria;c__Coriobacteriia;o__Eggerthellales;f__Eggerthellaceae;x__unclassified Eggerthellaceae;s__Eggerthellaceae bacterium	2172	19	47	0
GB_GCA_910575255.1	99.37	0.63	86.5969	107	2486962	48.405	5137875	d__Bacteria;p__Bacillota_A;c__Clostridia;o__Lachnospirales;f__Lachnospiraceae;g__Ventrimonas;s__Ventrimonas sp910575255	Scaffold	MGBC000124	PRJEB45232	SAMEA8801358	2021-07-07	GCA_910575255.1	Lachnospiraceae bacterium	B67_67_LP_H	1898203	d__Bacteria;p__Firmicutes;c__Clostridia;o__Eubacteriales;f__Lachnospiraceae;g__;s__	d__Bacteria;x__Terrabacteria group;p__Firmicutes;c__Clostridia;o__Eubacteriales;f__Lachnospiraceae;x__unclassified Lachnospiraceae;s__Lachnospiraceae bacterium	4825	19	57	0
GB_GCA_910575275.1	99.37	0.16	87.734	33	2073355	51.431	4031438	d__Bacteria;p__Bacillota_A;c__Clostridia;o__Lachnospirales;f__Lachnospiraceae;g__Copromonas;s__Copromonas sp910575275	Scaffold	MGBC000176	PRJEB45232	SAMEA8801410	2021-07-07	GCA_910575275.1	Lachnospiraceae bacterium	C57_80_CC_BP	1898203	d__Bacteria;p__Firmicutes;c__Clostridia;o__Eubacteriales;f__Lachnospiraceae;g__;s__	d__Bacteria;x__Terrabacteria group;p__Firmicutes;c__Clostridia;o__Eubacteriales;f__Lachnospiraceae;x__unclassified Lachnospiraceae;s__Lachnospiraceae bacterium	3836	19	53	0
GB_GCA_910575405.1	97.87	0.71	87.3223	129	1954715	46.7258	4184383	d__Bacteria;p__Bacillota_A;c__Clostridia;o__Peptostreptococcales;f__Anaerovoracaceae;g__Zhenpiania;s__Zhenpiania sp910575405	Scaffold	MGBC000178	PRJEB45232	SAMEA8801412	2021-07-07	GCA_910575405.1	Clostridia bacterium	C62_85_CA_BP	2044939	d__Bacteria;p__Firmicutes;c__Clostridia;o__;f__;g__;s__	d__Bacteria;x__Terrabacteria group;p__Firmicutes;c__Clostridia;x__unclassified Clostridia;s__Clostridia bacterium	4108	19	50	0
GB_GCA_910575445.1	98.73	0.63	89.5698	44	1770354	41.9106	4224288	d__Bacteria;p__Bacillota_A;c__Clostridia;o__Lachnospirales;f__Lachnospiraceae;g__Choladocola;s__Choladocola sp910575445	Scaffold	MGBC000114	PRJEB45232	SAMEA8801348	2021-07-07	GCA_910575445.1	Lachnospiraceae bacterium	B54_54_AM_H	1898203	d__Bacteria;p__Firmicutes;c__Clostridia;o__Eubacteriales;f__Lachnospiraceae;g__;s__	d__Bacteria;x__Terrabacteria group;p__Firmicutes;c__Clostridia;o__Eubacteriales;f__Lachnospiraceae;x__unclassified Lachnospiraceae;s__Lachnospiraceae bacterium	4071	19	57	0
GB_GCA_910575475.1	94.74	1.85	86.9591	160	2922570	48.2213	6061141	d__Bacteria;p__Bacillota_A;c__Clostridia;o__Lachnospirales;f__Lachnospiraceae;g__Schaedlerella;s__Schaedlerella sp910575475	Scaffold	MGBC000187	PRJEB45232	SAMEA8801420	2021-07-07	GCA_910575475.1	Lachnospiraceae bacterium	C84_6_DL94_Fmh	1898203	d__Bacteria;p__Firmicutes;c__Clostridia;o__Eubacteriales;f__Lachnospiraceae;g__;s__	d__Bacteria;x__Terrabacteria group;p__Firmicutes;c__Clostridia;o__Eubacteriales;f__Lachnospiraceae;x__unclassified Lachnospiraceae;s__Lachnospiraceae bacterium	5847	19	56	0
GB_GCA_910575545.1	99.06	0.38	89.378	76	1629471	49.7585	3274935	d__Bacteria;p__Bacteroidota;c__Bacteroidia;o__Bacteroidales;f__Muribaculaceae;g__UBA7173;s__UBA7173 sp013316675	Scaffold	MGBC000160	PRJEB45232	SAMEA8801394	2021-07-07	GCA_910575545.1	Bacteroidales bacterium	C36_59_MI_BP	2030927	d__Bacteria;p__Bacteroidetes;c__Bacteroidia;o__Bacteroidales;f__;g__;s__	d__Bacteria;x__FCB group;x__Bacteroidetes/Chlorobi group;p__Bacteroidetes;c__Bacteroidia;o__Bacteroidales;x__unclassified Bacteroidales;s__Bacteroidales bacterium	2794	19	48	0
GB_GCA_910575555.1	98.56	0.87	87.7329	148	2538641	45.0984	5630202	d__Bacteria;p__Bacillota_A;c__Clostridia;o__Lachnospirales;f__Lachnospiraceae;g__14-2;s__14-2 sp011960065	Scaffold	MGBC000170	PRJEB45232	SAMEA8801404	2021-07-07	GCA_910575555.1	Lachnospiraceae bacterium	C51_74_MI_BP	1898203	d__Bacteria;p__Firmicutes;c__Clostridia;o__Eubacteriales;f__Lachnospiraceae;g__;s__	d__Bacteria;x__Terrabacteria group;p__Firmicutes;c__Clostridia;o__Eubacteriales;f__Lachnospiraceae;x__unclassified Lachnospiraceae;s__Lachnospiraceae bacterium	5486	19	62	0
GB_GCA_910575565.1	99.37	1.74	85.3804	125	2515565	47.8766	5256073	d__Bacteria;p__Bacillota_A;c__Clostridia;o__Lachnospirales;f__Lachnospiraceae;g__Caccovicinus;s__Caccovicinus sp910575565	Scaffold	MGBC000168	PRJEB45232	SAMEA8801402	2021-07-07	GCA_910575565.1	Lachnospiraceae bacterium	C49_72_CC_BP	1898203	d__Bacteria;p__Firmicutes;c__Clostridia;o__Eubacteriales;f__Lachnospiraceae;g__;s__	d__Bacteria;x__Terrabacteria group;p__Firmicutes;c__Clostridia;o__Eubacteriales;f__Lachnospiraceae;x__unclassified Lachnospiraceae;s__Lachnospiraceae bacterium	4831	19	67	0
GB_GCA_910575585.1	98.73	1.41	85.9826	259	3002537	49.0176	6126811	d__Bacteria;p__Bacillota_A;c__Clostridia;o__Lachnospirales;f__Lachnospiraceae;g__UBA3402;s__UBA3402 sp910575585	Scaffold	MGBC000181	PRJEB45232	SAMEA8801414	2021-07-07	GCA_910575585.1	Clostridiaceae bacterium	C65_88_CS_BP	1898204	d__Bacteria;p__Firmicutes;c__Clostridia;o__Eubacteriales;f__Clostridiaceae;g__;s__	d__Bacteria;x__Terrabacteria group;p__Firmicutes;c__Clostridia;o__Eubacteriales;f__Clostridiaceae;x__unclassified Clostridiaceae;s__Clostridiaceae bacterium	5956	19	68	0
GB_GCA_910575605.1	99.42	1.85	89.4016	97	1609768	42.2657	3809341	d__Bacteria;p__Bacillota_A;c__Clostridia;o__Lachnospirales;f__Lachnospiraceae;g__UBA7109;s__UBA7109 sp910575605	Scaffold	MGBC000179	PRJEB45232	SAMEA8801413	2021-07-07	GCA_910575605.1	Lachnospiraceae bacterium	C63_86_CO_BP	1898203	d__Bacteria;p__Firmicutes;c__Clostridia;o__Eubacteriales;f__Lachnospiraceae;g__;s__	d__Bacteria;x__Terrabacteria group;p__Firmicutes;c__Clostridia;o__Eubacteriales;f__Lachnospiraceae;x__unclassified Lachnospiraceae;s__Lachnospiraceae bacterium	3608	19	55	1
GB_GCA_910575615.1	98.81	0.5	88.3413	90	1688262	53.9052	3132148	d__Bacteria;p__Bacteroidota;c__Bacteroidia;o__Bacteroidales;f__Muribaculaceae;g__UBA7173;s__UBA7173 sp001689685	Scaffold	MGBC000159	PRJEB45232	SAMEA8801393	2021-07-07	GCA_910575615.1	Bacteroidales bacterium	C34_57_MI_BP	2030927	d__Bacteria;p__Bacteroidetes;c__Bacteroidia;o__Bacteroidales;f__;g__;s__	d__Bacteria;x__FCB group;x__Bacteroidetes/Chlorobi group;p__Bacteroidetes;c__Bacteroidia;o__Bacteroidales;x__unclassified Bacteroidales;s__Bacteroidales bacterium	2681	19	52	0
GB_GCA_910575625.1	98.73	1.9	87.936	147	2192941	50.1955	4370395	d__Bacteria;p__Bacillota_A;c__Clostridia;o__Lachnospirales;f__Lachnospiraceae;g__MGBC164599;s__MGBC164599 sp910575625	Scaffold	MGBC000121	PRJEB45232	SAMEA8801355	2021-07-07	GCA_910575625.1	Clostridia bacterium	B62_62_CS_H	2044939	d__Bacteria;p__Firmicutes;c__Clostridia;o__;f__;g__;s__	d__Bacteria;x__Terrabacteria group;p__Firmicutes;c__Clostridia;x__unclassified Clostridia;s__Clostridia bacterium	4458	19	55	1
GB_GCA_910575665.1	99.33	2.01	88.7962	168	1810608	43.1869	4192924	d__Bacteria;p__Bacillota_A;c__Clostridia;o__Lachnospirales;f__Lachnospiraceae;g__Eubacterium_F;s__Eubacterium_F sp910575665	Scaffold	MGBC000156	PRJEB45232	SAMEA8801390	2021-07-07	GCA_910575665.1	Eubacteriaceae bacterium	C22_46_EX_BP	2049045	d__Bacteria;p__Firmicutes;c__Clostridia;o__Eubacteriales;f__Eubacteriaceae;g__;s__	d__Bacteria;x__Terrabacteria group;p__Firmicutes;c__Clostridia;o__Eubacteriales;f__Eubacteriaceae;x__unclassified Eubacteriaceae;s__Eubacteriaceae bacterium	3977	19	48	0
GB_GCA_910575705.1	99.06	0	87.8651	11	768853	41.6701	1845098	d__Bacteria;p__Bacillota;c__Bacilli;o__Erysipelotrichales;f__Erysipelotrichaceae;g__CAJTFG01;s__CAJTFG01 sp910575705	Contig	MGBC000147	PRJEB45232	SAMEA8801381	2021-07-07	GCA_910575705.1	Erysipelotrichales bacterium	B98_23_ET_BP	2478483	d__Bacteria;p__Firmicutes;c__Erysipelotrichia;o__Erysipelotrichales;f__;g__;s__	d__Bacteria;x__Terrabacteria group;p__Firmicutes;c__Erysipelotrichia;o__Erysipelotrichales;x__unclassified Erysipelotrichales;s__Erysipelotrichales bacterium	1804	19	39	0
GB_GCA_910575725.1	99.37	0.63	87.3041	151	2385222	47.2584	5047870	d__Bacteria;p__Bacillota_A;c__Clostridia;o__Lachnospirales;f__Lachnospiraceae;g__Merdisoma;s__Merdisoma sp011959465	Scaffold	MGBC000175	PRJEB45232	SAMEA8801409	2021-07-07	GCA_910575725.1	Clostridia bacterium	C56_79_FC_BP	2044939	d__Bacteria;p__Firmicutes;c__Clostridia;o__;f__;g__;s__	d__Bacteria;x__Terrabacteria group;p__Firmicutes;c__Clostridia;x__unclassified Clostridia;s__Clostridia bacterium	4894	19	65	0
GB_GCA_910575775.1	98.28	1.15	87.9337	180	2348338	48.1445	4878577	d__Bacteria;p__Bacillota_A;c__Clostridia;o__Lachnospirales;f__Lachnospiraceae;g__UBA3282;s__UBA3282 sp910575775	Scaffold	MGBC000131	PRJEB45232	SAMEA8801365	2021-07-07	GCA_910575775.1	Lachnospiraceae bacterium	B79_4_CH_BP	1898203	d__Bacteria;p__Firmicutes;c__Clostridia;o__Eubacteriales;f__Lachnospiraceae;g__;s__	d__Bacteria;x__Terrabacteria group;p__Firmicutes;c__Clostridia;o__Eubacteriales;f__Lachnospiraceae;x__unclassified Lachnospiraceae;s__Lachnospiraceae bacterium	4550	19	49	0
GB_GCA_910575795.1	98.52	1.62	85.187	295	3140328	50.4476	6227613	d__Bacteria;p__Bacillota_A;c__Clostridia;o__Lachnospirales;f__Lachnospiraceae;g__Clostridium_Q;s__Clostridium_Q sp910575795	Scaffold	MGBC000167	PRJEB45232	SAMEA8801401	2021-07-07	GCA_910575795.1	Clostridiaceae bacterium	C48_71_CS_BP	1898204	d__Bacteria;p__Firmicutes;c__Clostridia;o__Eubacteriales;f__Clostridiaceae;g__;s__	d__Bacteria;x__Terrabacteria group;p__Firmicutes;c__Clostridia;o__Eubacteriales;f__Clostridiaceae;x__unclassified Clostridiaceae;s__Clostridiaceae bacterium	6197	19	60	0
GB_GCA_910575835.1	94.74	2.05	87.965	177	2438151	46.3052	5266706	d__Bacteria;p__Bacillota_A;c__Clostridia;o__Lachnospirales;f__Lachnospiraceae;g__Sporofaciens;s__Sporofaciens sp910575835	Scaffold	MGBC000089	PRJEB45232	SAMEA8801327	2021-07-07	GCA_910575835.1	Lachnospiraceae bacterium	A85_79.ET.DSS	1898203	d__Bacteria;p__Firmicutes;c__Clostridia;o__Eubacteriales;f__Lachnospiraceae;g__;s__	d__Bacteria;x__Terrabacteria group;p__Firmicutes;c__Clostridia;o__Eubacteriales;f__Lachnospiraceae;x__unclassified Lachnospiraceae;s__Lachnospiraceae bacterium	5160	19	60	1
GB_GCA_910576205.1	99.33	0.47	88.8387	100	2097274	50.5198	4151815	d__Bacteria;p__Bacillota_A;c__Clostridia;o__Lachnospirales;f__Lachnospiraceae;g__RGIG4284;s__RGIG4284 sp910576205	Scaffold	MGBC000269	PRJEB45232	SAMEA8801500	2021-07-07	GCA_910576205.1	Clostridia bacterium	C2	2044939	d__Bacteria;p__Firmicutes;c__Clostridia;o__;f__;g__;s__	d__Bacteria;x__Terrabacteria group;p__Firmicutes;c__Clostridia;x__unclassified Clostridia;s__Clostridia bacterium	3928	19	62	0
GB_GCA_910576325.1	99.37	0.84	87.1295	92	2132240	47.428	4495740	d__Bacteria;p__Bacillota_A;c__Clostridia;o__Lachnospirales;f__Lachnospiraceae;g__Merdisoma;s__Merdisoma sp910576325	Contig	MGBC000266	PRJEB45232	SAMEA8801497	2021-07-07	GCA_910576325.1	Clostridia bacterium	B90_2	2044939	d__Bacteria;p__Firmicutes;c__Clostridia;o__;f__;g__;s__	d__Bacteria;x__Terrabacteria group;p__Firmicutes;c__Clostridia;x__unclassified Clostridia;s__Clostridia bacterium	4277	19	60	0
GB_GCA_910576335.1	99.42	2.05	86.8877	180	2727743	44.6553	6109226	d__Bacteria;p__Bacillota_A;c__Clostridia;o__Lachnospirales;f__Lachnospiraceae;g__UBA7109;s__UBA7109 sp910576335	Scaffold	MGBC000228	PRJEB45232	SAMEA8801460	2021-07-07	GCA_910576335.1	Lachnospiraceae bacterium	C64_1	1898203	d__Bacteria;p__Firmicutes;c__Clostridia;o__Eubacteriales;f__Lachnospiraceae;g__;s__	d__Bacteria;x__Terrabacteria group;p__Firmicutes;c__Clostridia;o__Eubacteriales;f__Lachnospiraceae;x__unclassified Lachnospiraceae;s__Lachnospiraceae bacterium	6113	19	57	1
GB_GCA_910576345.1	100	2.02	86.897	200	1061142	37.5221	2829254	d__Bacteria;p__Bacillota;c__Bacilli;o__Erysipelotrichales;f__Erysipelotrichaceae;g__C-19;s__C-19 sp910576345	Scaffold	MGBC000226	PRJEB45232	SAMEA8801458	2021-07-07	GCA_910576345.1	Erysipelotrichales bacterium	C59_1	2478483	d__Bacteria;p__Firmicutes;c__Erysipelotrichia;o__Erysipelotrichales;f__;g__;s__	d__Bacteria;x__Terrabacteria group;p__Firmicutes;c__Erysipelotrichia;o__Erysipelotrichales;x__unclassified Erysipelotrichales;s__Erysipelotrichales bacterium	2656	19	40	0
GB_GCA_910576535.1	97.61	0	88.9442	46	1373300	43.9615	3124289	d__Bacteria;p__Bacillota_A;c__Clostridia;o__Lachnospirales;f__Lachnospiraceae;g__Kineothrix;s__Kineothrix sp910576535	Scaffold	MGBC100172	PRJEB45234	SAMEA8804970	2021-07-07	GCA_910576535.1	uncultured Lachnospiraceae bacterium	MGBC100172	297314	d__Bacteria;p__Firmicutes;c__Clostridia;o__Eubacteriales;f__Lachnospiraceae;g__;s__	d__Bacteria;x__Terrabacteria group;p__Firmicutes;c__Clostridia;o__Eubacteriales;f__Lachnospiraceae;x__environmental samples;s__uncultured Lachnospiraceae bacterium	2914	16	39	0
GB_GCA_910576545.1	95.97	0.84	85.2057	167	1674054	48.3437	3463496	d__Bacteria;p__Bacillota_A;c__Clostridia;o__Lachnospirales;f__Anaerotignaceae;g__Anaerotignum;s__Anaerotignum sp910576545	Scaffold	MGBC000260	PRJEB45232	SAMEA8801491	2021-07-07	GCA_910576545.1	Lachnospiraceae bacterium	B68	1898203	d__Bacteria;p__Firmicutes;c__Clostridia;o__Eubacteriales;f__Lachnospiraceae;g__;s__	d__Bacteria;x__Terrabacteria group;p__Firmicutes;c__Clostridia;o__Eubacteriales;f__Lachnospiraceae;x__unclassified Lachnospiraceae;s__Lachnospiraceae bacterium	3675	19	63	0
GB_GCA_910576795.1	94.38	0	89.5923	47	394601	29.9479	1317624	d__Bacteria;p__Bacillota;c__Bacilli;o__RF39;f__UBA660;g__UBA5026;s__UBA5026 sp910576795	Contig	MGBC103251	PRJEB45234	SAMEA8805013	2021-07-07	GCA_910576795.1	uncultured Bacilli bacterium	MGBC103251	224209	d__Bacteria;p__Firmicutes;c__Bacilli;o__;f__;g__;s__	d__Bacteria;x__Terrabacteria group;p__Firmicutes;c__Bacilli;x__environmental samples;s__uncultured Bacilli bacterium	1468	19	39	0
GB_GCA_910576855.1	99.06	2.2	86.9653	113	1115435	39.8321	2800346	d__Bacteria;p__Bacillota;c__Bacilli;o__Erysipelotrichales;f__Erysipelotrichaceae;g__C-19;s__C-19 sp910576855	Contig	MGBC000215	PRJEB45232	SAMEA8801447	2021-07-07	GCA_910576855.1	Erysipelotrichales bacterium	A81	2478483	d__Bacteria;p__Firmicutes;c__Erysipelotrichia;o__Erysipelotrichales;f__;g__;s__	d__Bacteria;x__Terrabacteria group;p__Firmicutes;c__Erysipelotrichia;o__Erysipelotrichales;x__unclassified Erysipelotrichales;s__Erysipelotrichales bacterium	2409	19	41	0
GB_GCA_910576875.1	96.48	0.46	88.7978	203	898091	55.8103	1609524	d__Bacteria;p__Bacillota_A;c__Clostridia;o__Christensenellales;f__UBA3700;g__MGBC101980;s__MGBC101980 sp910576875	Scaffold	MGBC101980	PRJEB45234	SAMEA8804998	2021-07-07	GCA_910576875.1	uncultured Christensenella sp.	MGBC101980	1545742	d__Bacteria;p__Firmicutes;c__Clostridia;o__Eubacteriales;f__Christensenellaceae;g__Christensenella;s__	d__Bacteria;x__Terrabacteria group;p__Firmicutes;c__Clostridia;o__Eubacteriales;f__Christensenellaceae;g__Christensenella;x__environmental samples;s__uncultured Christensenella sp.	1449	17	56	0
GB_GCA_910576895.1	95.64	0	87.7275	202	1105104	31.8465	3472137	d__Bacteria;p__Bacillota_A;c__Clostridia;o__Lachnospirales;f__Lachnospiraceae;g__MGBC100174;s__MGBC100174 sp910576895	Scaffold	MGBC100174	PRJEB45234	SAMEA8804971	2021-07-07	GCA_910576895.1	uncultured Lachnospiraceae bacterium	MGBC100174	297314	d__Bacteria;p__Firmicutes;c__Clostridia;o__Eubacteriales;f__Lachnospiraceae;g__;s__	d__Bacteria;x__Terrabacteria group;p__Firmicutes;c__Clostridia;o__Eubacteriales;f__Lachnospiraceae;x__environmental samples;s__uncultured Lachnospiraceae bacterium	3023	14	31	0
GB_GCA_910576915.1	96.63	0	89.3315	35	854895	51.5378	1658979	d__Bacteria;p__Elusimicrobiota;c__Elusimicrobia;o__Elusimicrobiales;f__Elusimicrobiaceae;g__UBA1436;s__UBA1436 sp910576915	Scaffold	MGBC103454	PRJEB45234	SAMEA8805023	2021-07-07	GCA_910576915.1	uncultured Elusimicrobiales bacterium	MGBC103454	1645736	d__Bacteria;p__Elusimicrobia;c__Elusimicrobia;o__Elusimicrobiales;f__;g__;s__	d__Bacteria;p__Elusimicrobia;c__Elusimicrobia;o__Elusimicrobiales;x__environmental samples;s__uncultured Elusimicrobiales bacterium	1537	19	44	0
GB_GCA_910576925.1	91.01	0	88.0426	73	381248	26.158	1458012	d__Bacteria;p__Bacillota;c__Bacilli;o__RF39;f__UBA660;g__UBA2730;s__UBA2730 sp910576925	Scaffold	MGBC103219	PRJEB45234	SAMEA8805012	2021-07-07	GCA_910576925.1	uncultured Bacilli bacterium	MGBC103219	224209	d__Bacteria;p__Firmicutes;c__Bacilli;o__;f__;g__;s__	d__Bacteria;x__Terrabacteria group;p__Firmicutes;c__Bacilli;x__environmental samples;s__uncultured Bacilli bacterium	1537	16	25	0
GB_GCA_910576955.1	95.6	0	87.5049	44	773074	44.6485	1731499	d__Bacteria;p__Pseudomonadota;c__Alphaproteobacteria;o__RF32;f__CAG-239;g__CAG-267;s__CAG-267 sp910576955	Scaffold	MGBC103325	PRJEB45234	SAMEA8805017	2021-07-07	GCA_910576955.1	uncultured Alphaproteobacteria bacterium	MGBC103325	91750	d__Bacteria;p__Proteobacteria;c__Alphaproteobacteria;o__;f__;g__;s__	d__Bacteria;p__Proteobacteria;c__Alphaproteobacteria;x__environmental samples;s__uncultured Alphaproteobacteria bacterium	1625	18	38	0
GB_GCA_910576985.1	93.33	0.12	88.5934	109	412353	29.8983	1379434	d__Bacteria;p__Bacillota;c__Bacilli;o__RF39;f__UBA660;g__MGBC102946;s__MGBC102946 sp910576985	Scaffold	MGBC102946	PRJEB45234	SAMEA8805007	2021-07-07	GCA_910576985.1	uncultured Bacilli bacterium	MGBC102946	224209	d__Bacteria;p__Firmicutes;c__Bacilli;o__;f__;g__;s__	d__Bacteria;x__Terrabacteria group;p__Firmicutes;c__Bacilli;x__environmental samples;s__uncultured Bacilli bacterium	1417	19	34	0
GB_GCA_910577015.1	98.85	2.01	91.0518	34	1485288	45.9314	3233710	d__Bacteria;p__Bacillota_A;c__Clostridia;o__Lachnospirales;f__Lachnospiraceae;g__CAG-510;s__CAG-510 sp910577015	Contig	MGBC100069	PRJEB45234	SAMEA8804960	2021-07-07	GCA_910577015.1	uncultured Lachnospiraceae bacterium	MGBC100069	297314	d__Bacteria;p__Firmicutes;c__Clostridia;o__Eubacteriales;f__Lachnospiraceae;g__;s__	d__Bacteria;x__Terrabacteria group;p__Firmicutes;c__Clostridia;o__Eubacteriales;f__Lachnospiraceae;x__environmental samples;s__uncultured Lachnospiraceae bacterium	3101	16	37	0
GB_GCA_910577045.1	98.73	0.63	89.814	91	1254434	35.9889	3485814	d__Bacteria;p__Bacillota_A;c__Clostridia;o__Lachnospirales;f__Lachnospiraceae;g__RGIG8607;s__RGIG8607 sp910577045	Scaffold	MGBC104699	PRJEB45234	SAMEA8805048	2021-07-07	GCA_910577045.1	uncultured Lachnospiraceae bacterium	MGBC104699	297314	d__Bacteria;p__Firmicutes;c__Clostridia;o__Eubacteriales;f__Lachnospiraceae;g__;s__	d__Bacteria;x__Terrabacteria group;p__Firmicutes;c__Clostridia;o__Eubacteriales;f__Lachnospiraceae;x__environmental samples;s__uncultured Lachnospiraceae bacterium	3270	17	45	0
GB_GCA_910577075.1	90.45	3.93	91.5804	174	615669	30.1283	2044361	d__Bacteria;p__Bacillota;c__Bacilli;o__RF39;f__UBA660;g__CAG-582;s__CAG-582 sp910577075	Scaffold	MGBC102277	PRJEB45234	SAMEA8805001	2021-07-07	GCA_910577075.1	uncultured Bacilli bacterium	MGBC102277	224209	d__Bacteria;p__Firmicutes;c__Bacilli;o__;f__;g__;s__	d__Bacteria;x__Terrabacteria group;p__Firmicutes;c__Bacilli;x__environmental samples;s__uncultured Bacilli bacterium	2245	19	38	0
GB_GCA_910577085.1	98.11	1.35	75.7536	323	1403118	45.8578	3059746	d__Bacteria;p__Bacillota;c__Bacilli;o__Erysipelotrichales;f__Erysipelotrichaceae;g__Allobaculum;s__Allobaculum sp910577085	Scaffold	MGBC100415	PRJEB45234	SAMEA8804980	2021-07-07	GCA_910577085.1	uncultured Allobaculum sp.	MGBC100415	1187017	d__Bacteria;p__Firmicutes;c__Erysipelotrichia;o__Erysipelotrichales;f__Erysipelotrichaceae;g__Allobaculum;s__	d__Bacteria;x__Terrabacteria group;p__Firmicutes;c__Erysipelotrichia;o__Erysipelotrichales;f__Erysipelotrichaceae;g__Allobaculum;x__environmental samples;s__uncultured Allobaculum sp.	2480	19	68	0
GB_GCA_910577095.1	98.92	1.08	88.7607	43	802420	47.9962	1672746	d__Bacteria;p__Pseudomonadota;c__Alphaproteobacteria;o__RF32;f__CAG-239;g__51-20;s__51-20 sp910577095	Scaffold	MGBC103387	PRJEB45234	SAMEA8805020	2021-07-07	GCA_910577095.1	uncultured Alphaproteobacteria bacterium	MGBC103387	91750	d__Bacteria;p__Proteobacteria;c__Alphaproteobacteria;o__;f__;g__;s__	d__Bacteria;p__Proteobacteria;c__Alphaproteobacteria;x__environmental samples;s__uncultured Alphaproteobacteria bacterium	1610	19	41	0
GB_GCA_910577105.1	98.28	2.39	90.5647	61	1367988	45.1072	3032952	d__Bacteria;p__Bacillota_A;c__Clostridia;o__Lachnospirales;f__Lachnospiraceae;g__CAG-510;s__CAG-510 sp910577105	Scaffold	MGBC100230	PRJEB45234	SAMEA8804972	2021-07-07	GCA_910577105.1	uncultured Lachnospiraceae bacterium	MGBC100230	297314	d__Bacteria;p__Firmicutes;c__Clostridia;o__Eubacteriales;f__Lachnospiraceae;g__;s__	d__Bacteria;x__Terrabacteria group;p__Firmicutes;c__Clostridia;o__Eubacteriales;f__Lachnospiraceae;x__environmental samples;s__uncultured Lachnospiraceae bacterium	2861	18	37	0
GB_GCA_910577125.1	97.61	0	81.7917	185	1391443	58.8681	2363774	d__Bacteria;p__Bacteroidota;c__Bacteroidia;o__Bacteroidales;f__Rikenellaceae;g__Rikenella;s__Rikenella sp910577125	Scaffold	MGBC100019	PRJEB45234	SAMEA9009499	2021-07-07	GCA_910577125.1	uncultured Rikenella sp.	MGBC100019	368003	d__Bacteria;p__Bacteroidetes;c__Bacteroidia;o__Bacteroidales;f__Rikenellaceae;g__Rikenella;s__	d__Bacteria;x__FCB group;x__Bacteroidetes/Chlorobi group;p__Bacteroidetes;c__Bacteroidia;o__Bacteroidales;f__Rikenellaceae;g__Rikenella;x__environmental samples;s__uncultured Rikenella sp.	1921	18	41	0
GB_GCA_910577135.1	99.96	0.44	87.5306	49	779658	38.7205	2013685	d__Bacteria;p__Campylobacterota;c__Campylobacteria;o__Campylobacterales;f__Helicobacteraceae;g__Helicobacter_C;s__Helicobacter_C sp910577135	Scaffold	MGBC103445	PRJEB45234	SAMEA8805022	2021-07-07	GCA_910577135.1	uncultured Helicobacter sp.	MGBC103445	175537	d__Bacteria;p__Proteobacteria;c__Epsilonproteobacteria;o__Campylobacterales;f__Helicobacteraceae;g__Helicobacter;s__	d__Bacteria;p__Proteobacteria;x__delta/epsilon subdivisions;c__Epsilonproteobacteria;o__Campylobacterales;f__Helicobacteraceae;g__Helicobacter;x__environmental samples;s__uncultured Helicobacter sp.	2030	19	36	1
GB_GCA_910577165.1	97.54	1.7	87.3941	117	1528849	44.0614	3470884	d__Bacteria;p__Bacillota_A;c__Clostridia;o__Lachnospirales;f__Lachnospiraceae;g__RGIG4057;s__RGIG4057 sp910577165	Scaffold	MGBC103678	PRJEB45234	SAMEA8805028	2021-07-07	GCA_910577165.1	uncultured Lachnospiraceae bacterium	MGBC103678	297314	d__Bacteria;p__Firmicutes;c__Clostridia;o__Eubacteriales;f__Lachnospiraceae;g__;s__	d__Bacteria;x__Terrabacteria group;p__Firmicutes;c__Clostridia;o__Eubacteriales;f__Lachnospiraceae;x__environmental samples;s__uncultured Lachnospiraceae bacterium	3094	17	35	0
GB_GCA_910577175.1	98.43	2.12	88.3531	39	1493490	47.5435	3142315	d__Bacteria;p__Bacillota_A;c__Clostridia;o__Lachnospirales;f__Lachnospiraceae;g__SIG307;s__SIG307 sp910577175	Scaffold	MGBC100288	PRJEB45234	SAMEA8804975	2021-07-07	GCA_910577175.1	uncultured Lachnospiraceae bacterium	MGBC100288	297314	d__Bacteria;p__Firmicutes;c__Clostridia;o__Eubacteriales;f__Lachnospiraceae;g__;s__	d__Bacteria;x__Terrabacteria group;p__Firmicutes;c__Clostridia;o__Eubacteriales;f__Lachnospiraceae;x__environmental samples;s__uncultured Lachnospiraceae bacterium	2841	16	36	0
GB_GCA_910577205.1	95.7	0	88.5127	43	765158	43.9334	1741754	d__Bacteria;p__Pseudomonadota;c__Alphaproteobacteria;o__RF32;f__CAG-239;g__Scatocola;s__Scatocola sp910577205	Scaffold	MGBC104355	PRJEB45234	SAMEA8805041	2021-07-07	GCA_910577205.1	uncultured Alphaproteobacteria bacterium	MGBC104355	91750	d__Bacteria;p__Proteobacteria;c__Alphaproteobacteria;o__;f__;g__;s__	d__Bacteria;p__Proteobacteria;c__Alphaproteobacteria;x__environmental samples;s__uncultured Alphaproteobacteria bacterium	1705	19	42	0
GB_GCA_910577225.1	98.16	1.25	87.0975	92	1917672	44.2574	4333250	d__Bacteria;p__Bacillota_A;c__Clostridia;o__Lachnospirales;f__Lachnospiraceae;g__Eubacterium_J;s__Eubacterium_J sp910577225	Scaffold	MGBC104730	PRJEB45234	SAMEA8805051	2021-07-07	GCA_910577225.1	uncultured Eubacterium sp.	MGBC104730	165185	d__Bacteria;p__Firmicutes;c__Clostridia;o__Eubacteriales;f__Eubacteriaceae;g__Eubacterium;s__	d__Bacteria;x__Terrabacteria group;p__Firmicutes;c__Clostridia;o__Eubacteriales;f__Eubacteriaceae;g__Eubacterium;x__environmental samples;s__uncultured Eubacterium sp.	3875	17	37	0
GB_GCA_910577285.1	99.52	0	84.6467	26	1187420	58.8284	2019456	d__Bacteria;p__Bacteroidota;c__Bacteroidia;o__Bacteroidales;f__Rikenellaceae;g__Tidjanibacter;s__Tidjanibacter sp910577285	Scaffold	MGBC100163	PRJEB45234	SAMEA8804968	2021-07-07	GCA_910577285.1	uncultured Rikenellaceae bacterium	MGBC100163	331634	d__Bacteria;p__Bacteroidetes;c__Bacteroidia;o__Bacteroidales;f__Rikenellaceae;g__;s__	d__Bacteria;x__FCB group;x__Bacteroidetes/Chlorobi group;p__Bacteroidetes;c__Bacteroidia;o__Bacteroidales;f__Rikenellaceae;x__environmental samples;s__uncultured Rikenellaceae bacterium	1745	17	39	0
GB_GCA_910577335.1	99.43	0.38	90.4476	94	1576341	45.4955	3464827	d__Bacteria;p__Bacteroidota;c__Bacteroidia;o__Bacteroidales;f__Muribaculaceae;g__Duncaniella;s__Duncaniella sp910577335	Contig	MGBC103508	PRJEB45234	SAMEA8805026	2021-07-07	GCA_910577335.1	uncultured Duncaniella sp.	MGBC103508	2768039	d__Bacteria;p__Bacteroidetes;c__Bacteroidia;o__Bacteroidales;f__Muribaculaceae;g__Duncaniella;s__	d__Bacteria;x__FCB group;x__Bacteroidetes/Chlorobi group;p__Bacteroidetes;c__Bacteroidia;o__Bacteroidales;f__Muribaculaceae;g__Duncaniella;x__environmental samples;s__uncultured Duncaniella sp.	2991	18	42	0
GB_GCA_910577395.1	91.45	1.42	90.6736	42	677416	35.8563	1889503	d__Bacteria;p__Cyanobacteriota;c__Vampirovibrionia;o__Gastranaerophilales;f__RUG14156;g__MGBC122484;s__MGBC122484 sp910577395	Scaffold	MGBC104891	PRJEB45234	SAMEA8805057	2021-07-07	GCA_910577395.1	uncultured Vampirovibrio sp.	MGBC104891	948465	d__Bacteria;p__Candidatus Melainabacteria;c__;o__Vampirovibrionales;f__;g__Vampirovibrio;s__	d__Bacteria;x__Terrabacteria group;x__Cyanobacteria/Melainabacteria group;p__Candidatus Melainabacteria;o__Vampirovibrionales;g__Vampirovibrio;x__environmental samples;s__uncultured Vampirovibrio sp.	1839	19	46	0
GB_GCA_910577415.1	93.83	0.89	90.4393	175	1122747	59.1001	1900437	d__Bacteria;p__Bacillota_A;c__Clostridia;o__Oscillospirales;f__Oscillospiraceae;g__Marseille-P3106;s__Marseille-P3106 sp910577415	Scaffold	MGBC101917	PRJEB45234	SAMEA8804994	2021-07-07	GCA_910577415.1	uncultured Oscillospiraceae bacterium	MGBC101917	707003	d__Bacteria;p__Firmicutes;c__Clostridia;o__Eubacteriales;f__Oscillospiraceae;g__;s__	d__Bacteria;x__Terrabacteria group;p__Firmicutes;c__Clostridia;o__Eubacteriales;f__Oscillospiraceae;x__environmental samples;s__uncultured Oscillospiraceae bacterium	1838	15	28	0
GB_GCA_910577495.1	95.2	0.81	89.5691	242	1194542	53.7051	2224524	d__Bacteria;p__Actinomycetota;c__Coriobacteriia;o__Coriobacteriales;f__Eggerthellaceae;g__D16-34;s__D16-34 sp910577495	Scaffold	MGBC100369	PRJEB45234	SAMEA8804979	2021-07-07	GCA_910577495.1	uncultured Eggerthellaceae bacterium	MGBC100369	2321402	d__Bacteria;p__Actinobacteria;c__Coriobacteriia;o__Eggerthellales;f__Eggerthellaceae;g__;s__	d__Bacteria;x__Terrabacteria group;p__Actinobacteria;c__Coriobacteriia;o__Eggerthellales;f__Eggerthellaceae;x__environmental samples;s__uncultured Eggerthellaceae bacterium	2011	18	54	0
GB_GCA_910577505.1	94.38	3.37	91.9594	8	506951	26.5588	1909035	d__Bacteria;p__Bacillota;c__Bacilli;o__RF39;f__UBA660;g__Coprovivens;s__Coprovivens sp910577505	Scaffold	MGBC100111	PRJEB45234	SAMEA8804963	2021-07-07	GCA_910577505.1	uncultured Bacilli bacterium	MGBC100111	224209	d__Bacteria;p__Firmicutes;c__Bacilli;o__;f__;g__;s__	d__Bacteria;x__Terrabacteria group;p__Firmicutes;c__Bacilli;x__environmental samples;s__uncultured Bacilli bacterium	1943	19	33	0
GB_GCA_910577515.1	92.31	1.14	91.2779	18	659238	34.2405	1925513	d__Bacteria;p__Cyanobacteriota;c__Vampirovibrionia;o__Gastranaerophilales;f__RUG14156;g__MGBC122484;s__MGBC122484 sp910577515	Scaffold	MGBC104636	PRJEB45234	SAMEA8805045	2021-07-07	GCA_910577515.1	uncultured Vampirovibrio sp.	MGBC104636	948465	d__Bacteria;p__Candidatus Melainabacteria;c__;o__Vampirovibrionales;f__;g__Vampirovibrio;s__	d__Bacteria;x__Terrabacteria group;x__Cyanobacteria/Melainabacteria group;p__Candidatus Melainabacteria;o__Vampirovibrionales;g__Vampirovibrio;x__environmental samples;s__uncultured Vampirovibrio sp.	1862	19	42	0
GB_GCA_910577555.1	95.16	0	90.791	34	842934	45.9709	1833625	d__Bacteria;p__Bacillota_A;c__Clostridia;o__Christensenellales;f__Borkfalkiaceae;g__Coproplasma;s__Coproplasma sp910577555	Contig	MGBC104819	PRJEB45234	SAMEA8805054	2021-07-07	GCA_910577555.1	uncultured Christensenella sp.	MGBC104819	1545742	d__Bacteria;p__Firmicutes;c__Clostridia;o__Eubacteriales;f__Christensenellaceae;g__Christensenella;s__	d__Bacteria;x__Terrabacteria group;p__Firmicutes;c__Clostridia;o__Eubacteriales;f__Christensenellaceae;g__Christensenella;x__environmental samples;s__uncultured Christensenella sp.	1644	18	42	0
GB_GCA_910577565.1	95.3	0.67	79.1122	51	491514	32.1509	1528786	d__Bacteria;p__Bacillota_A;c__Clostridia;o__Oscillospirales;f__Ruminococcaceae;g__RUG12519;s__RUG12519 sp910577565	Scaffold	MGBC105346	PRJEB45234	SAMEA8805087	2021-07-07	GCA_910577565.1	uncultured Oscillospiraceae bacterium	MGBC105346	707003	d__Bacteria;p__Firmicutes;c__Clostridia;o__Eubacteriales;f__Oscillospiraceae;g__;s__	d__Bacteria;x__Terrabacteria group;p__Firmicutes;c__Clostridia;o__Eubacteriales;f__Oscillospiraceae;x__environmental samples;s__uncultured Oscillospiraceae bacterium	1318	19	39	0
GB_GCA_910577605.1	98.66	0.67	91.0162	227	1296799	47.5543	2730351	d__Bacteria;p__Bacillota_A;c__Clostridia;o__Lachnospirales;f__Lachnospiraceae;g__Butyrivibrio_A;s__Butyrivibrio_A sp910577605	Scaffold	MGBC100164	PRJEB45234	SAMEA8804969	2021-07-07	GCA_910577605.1	uncultured Butyrivibrio sp.	MGBC100164	370801	d__Bacteria;p__Firmicutes;c__Clostridia;o__Eubacteriales;f__Lachnospiraceae;g__Butyrivibrio;s__	d__Bacteria;x__Terrabacteria group;p__Firmicutes;c__Clostridia;o__Eubacteriales;f__Lachnospiraceae;g__Butyrivibrio;x__environmental samples;s__uncultured Butyrivibrio sp.	2675	17	35	0
GB_GCA_910577645.1	99.37	0	89.3874	99	1646104	45.6403	3607115	d__Bacteria;p__Bacillota_A;c__Clostridia;o__Lachnospirales;f__Lachnospiraceae;g__UMGS1370;s__UMGS1370 sp910577645	Scaffold	MGBC104963	PRJEB45234	SAMEA8805061	2021-07-07	GCA_910577645.1	uncultured Lachnospiraceae bacterium	MGBC104963	297314	d__Bacteria;p__Firmicutes;c__Clostridia;o__Eubacteriales;f__Lachnospiraceae;g__;s__	d__Bacteria;x__Terrabacteria group;p__Firmicutes;c__Clostridia;o__Eubacteriales;f__Lachnospiraceae;x__environmental samples;s__uncultured Lachnospiraceae bacterium	3409	17	41	0
GB_GCA_910577675.1	98.88	1.34	86.3763	166	1817027	46.3233	3925376	d__Bacteria;p__Bacillota_A;c__Clostridia;o__Lachnospirales;f__Lachnospiraceae;g__RGIG4057;s__RGIG4057 sp910577675	Scaffold	MGBC105353	PRJEB45234	SAMEA8805088	2021-07-07	GCA_910577675.1	uncultured Lachnospiraceae bacterium	MGBC105353	297314	d__Bacteria;p__Firmicutes;c__Clostridia;o__Eubacteriales;f__Lachnospiraceae;g__;s__	d__Bacteria;x__Terrabacteria group;p__Firmicutes;c__Clostridia;o__Eubacteriales;f__Lachnospiraceae;x__environmental samples;s__uncultured Lachnospiraceae bacterium	3434	17	34	0
GB_GCA_910577735.1	98.28	0.77	88.1925	363	2111576	45.5544	4637658	d__Bacteria;p__Bacillota_A;c__Clostridia;o__Lachnospirales;f__Lachnospiraceae;g__UBA3282;s__UBA3282 sp910577735	Scaffold	MGBC104969	PRJEB45234	SAMEA8805062	2021-07-07	GCA_910577735.1	uncultured Lachnospiraceae bacterium	MGBC104969	297314	d__Bacteria;p__Firmicutes;c__Clostridia;o__Eubacteriales;f__Lachnospiraceae;g__;s__	d__Bacteria;x__Terrabacteria group;p__Firmicutes;c__Clostridia;o__Eubacteriales;f__Lachnospiraceae;x__environmental samples;s__uncultured Lachnospiraceae bacterium	4490	19	47	0
GB_GCA_910577745.1	98.67	1.44	90.4208	45	614236	32.0751	1917509	d__Bacteria;p__Bacillota;c__Bacilli;o__Acholeplasmatales;f__Anaeroplasmataceae;g__Pelethenecus;s__Pelethenecus sp910577745	Scaffold	MGBC104323	PRJEB45234	SAMEA8805039	2021-07-07	GCA_910577745.1	uncultured Anaeroplasmataceae bacterium	MGBC104323	658266	d__Bacteria;p__Tenericutes;c__Mollicutes;o__Anaeroplasmatales;f__Anaeroplasmataceae;g__;s__	d__Bacteria;x__Terrabacteria group;p__Tenericutes;c__Mollicutes;o__Anaeroplasmatales;f__Anaeroplasmataceae;x__environmental samples;s__uncultured Anaeroplasmataceae bacterium	1782	19	45	0
GB_GCA_910577755.1	97.32	0.34	83.8822	62	682598	37.6908	1811045	d__Bacteria;p__Bacillota_A;c__Clostridia;o__Oscillospirales;f__Acutalibacteraceae;g__UMGS1071;s__UMGS1071 sp910577755	Contig	MGBC103718	PRJEB45234	SAMEA8805030	2021-07-07	GCA_910577755.1	uncultured Eubacteriales bacterium	MGBC103718	172733	d__Bacteria;p__Firmicutes;c__Clostridia;o__Eubacteriales;f__;g__;s__	d__Bacteria;x__Terrabacteria group;p__Firmicutes;c__Clostridia;o__Eubacteriales;x__environmental samples;s__uncultured Eubacteriales bacterium	1749	19	45	0
GB_GCA_910577785.1	98.85	0.59	86.7486	122	1881361	48.6078	3871106	d__Bacteria;p__Bacillota_A;c__Clostridia;o__Lachnospirales;f__Lachnospiraceae;g__14-2;s__14-2 sp910577785	Scaffold	MGBC104031	PRJEB45234	SAMEA8805034	2021-07-07	GCA_910577785.1	uncultured Lachnospiraceae bacterium	MGBC104031	297314	d__Bacteria;p__Firmicutes;c__Clostridia;o__Eubacteriales;f__Lachnospiraceae;g__;s__	d__Bacteria;x__Terrabacteria group;p__Firmicutes;c__Clostridia;o__Eubacteriales;f__Lachnospiraceae;x__environmental samples;s__uncultured Lachnospiraceae bacterium	3284	18	45	0
GB_GCA_910577795.1	95.56	0	88.4614	109	468724	30.4094	1542423	d__Bacteria;p__Bacillota_A;c__Clostridia;o__Christensenellales;f__UBA3700;g__MGBC100798;s__MGBC100798 sp910577795	Scaffold	MGBC100798	PRJEB45234	SAMEA8804981	2021-07-07	GCA_910577795.1	uncultured Christensenella sp.	MGBC100798	1545742	d__Bacteria;p__Firmicutes;c__Clostridia;o__Eubacteriales;f__Christensenellaceae;g__Christensenella;s__	d__Bacteria;x__Terrabacteria group;p__Firmicutes;c__Clostridia;o__Eubacteriales;f__Christensenellaceae;g__Christensenella;x__environmental samples;s__uncultured Christensenella sp.	1371	14	24	0
GB_GCA_910577835.1	97.74	2.58	85.2746	411	1425948	37.2552	3889157	d__Bacteria;p__Bacillota_A;c__Clostridia;o__Lachnospirales;f__Lachnospiraceae;g__CAG-303;s__CAG-303 sp910577835	Scaffold	MGBC104195	PRJEB45234	SAMEA8805036	2021-07-07	GCA_910577835.1	uncultured Lachnospiraceae bacterium	MGBC104195	297314	d__Bacteria;p__Firmicutes;c__Clostridia;o__Eubacteriales;f__Lachnospiraceae;g__;s__	d__Bacteria;x__Terrabacteria group;p__Firmicutes;c__Clostridia;o__Eubacteriales;f__Lachnospiraceae;x__environmental samples;s__uncultured Lachnospiraceae bacterium	3637	13	29	0
GB_GCA_910577845.1	91.94	0.81	81.3604	68	532086	31.0785	1712450	d__Bacteria;p__Bacillota_A;c__Clostridia;o__Christensenellales;f__UBA3700;g__MGBC100798;s__MGBC100798 sp910577845	Scaffold	MGBC104832	PRJEB45234	SAMEA8805055	2021-07-07	GCA_910577845.1	uncultured Christensenella sp.	MGBC104832	1545742	d__Bacteria;p__Firmicutes;c__Clostridia;o__Eubacteriales;f__Christensenellaceae;g__Christensenella;s__	d__Bacteria;x__Terrabacteria group;p__Firmicutes;c__Clostridia;o__Eubacteriales;f__Christensenellaceae;g__Christensenella;x__environmental samples;s__uncultured Christensenella sp.	1423	19	38	0
GB_GCA_910577885.1	100	0	82.5677	244	1359871	58.6646	2322467	d__Bacteria;p__Bacteroidota;c__Bacteroidia;o__Bacteroidales;f__Rikenellaceae;g__Rikenella;s__Rikenella sp910577885	Scaffold	MGBC105264	PRJEB45234	SAMEA8805080	2021-07-07	GCA_910577885.1	uncultured Rikenella sp.	MGBC105264	368003	d__Bacteria;p__Bacteroidetes;c__Bacteroidia;o__Bacteroidales;f__Rikenellaceae;g__Rikenella;s__	d__Bacteria;x__FCB group;x__Bacteroidetes/Chlorobi group;p__Bacteroidetes;c__Bacteroidia;o__Bacteroidales;f__Rikenellaceae;g__Rikenella;x__environmental samples;s__uncultured Rikenella sp.	1837	19	43	0
GB_GCA_910577915.1	95.39	0.76	88.2997	163	1638615	64.3888	2544924	d__Bacteria;p__Bacillota_A;c__Clostridia;o__Oscillospirales;f__Oscillospiraceae;g__Pelethomonas;s__Pelethomonas sp910577915	Scaffold	MGBC104380	PRJEB45234	SAMEA8805042	2021-07-07	GCA_910577915.1	uncultured Oscillospiraceae bacterium	MGBC104380	707003	d__Bacteria;p__Firmicutes;c__Clostridia;o__Eubacteriales;f__Oscillospiraceae;g__;s__	d__Bacteria;x__Terrabacteria group;p__Firmicutes;c__Clostridia;o__Eubacteriales;f__Oscillospiraceae;x__environmental samples;s__uncultured Oscillospiraceae bacterium	2416	13	24	0
GB_GCA_910577955.1	97.7	0.57	91.0328	68	1443815	47.3458	3049903	d__Bacteria;p__Bacillota_A;c__Clostridia;o__Lachnospirales;f__Lachnospiraceae;g__1XD8-76;s__1XD8-76 sp910577955	Scaffold	MGBC100084	PRJEB45234	SAMEA8804962	2021-07-07	GCA_910577955.1	uncultured Lachnospiraceae bacterium	MGBC100084	297314	d__Bacteria;p__Firmicutes;c__Clostridia;o__Eubacteriales;f__Lachnospiraceae;g__;s__	d__Bacteria;x__Terrabacteria group;p__Firmicutes;c__Clostridia;o__Eubacteriales;f__Lachnospiraceae;x__environmental samples;s__uncultured Lachnospiraceae bacterium	2823	18	42	0
GB_GCA_910577995.1	94.87	0	91.1478	46	904781	54.928	1647573	d__Bacteria;p__Bacillota_A;c__Clostridia;o__Christensenellales;f__Pumilibacteraceae;g__Anaerocaecibacter;s__Anaerocaecibacter sp910577995	Scaffold	MGBC107581	PRJEB45234	SAMEA8805122	2021-07-07	GCA_910577995.1	uncultured Christensenella sp.	MGBC107581	1545742	d__Bacteria;p__Firmicutes;c__Clostridia;o__Eubacteriales;f__Christensenellaceae;g__Christensenella;s__	d__Bacteria;x__Terrabacteria group;p__Firmicutes;c__Clostridia;o__Eubacteriales;f__Christensenellaceae;g__Christensenella;x__environmental samples;s__uncultured Christensenella sp.	1460	17	38	0
GB_GCA_910578065.1	96.37	0.03	89.0395	43	937762	48.8947	1918202	d__Bacteria;p__Bacillota_A;c__Clostridia;o__Christensenellales;f__Borkfalkiaceae;g__Gallimonas;s__Gallimonas sp910578065	Scaffold	MGBC107413	PRJEB45234	SAMEA8805118	2021-07-07	GCA_910578065.1	uncultured Christensenella sp.	MGBC107413	1545742	d__Bacteria;p__Firmicutes;c__Clostridia;o__Eubacteriales;f__Christensenellaceae;g__Christensenella;s__	d__Bacteria;x__Terrabacteria group;p__Firmicutes;c__Clostridia;o__Eubacteriales;f__Christensenellaceae;g__Christensenella;x__environmental samples;s__uncultured Christensenella sp.	1714	19	43	0
GB_GCA_910578085.1	99.43	0.67	88.2981	155	2073951	47.2704	4388862	d__Bacteria;p__Bacillota_A;c__Clostridia;o__Lachnospirales;f__Lachnospiraceae;g__1XD8-76;s__1XD8-76 sp910578085	Scaffold	MGBC108016	PRJEB45234	SAMEA8805132	2021-07-07	GCA_910578085.1	uncultured Lachnospiraceae bacterium	MGBC108016	297314	d__Bacteria;p__Firmicutes;c__Clostridia;o__Eubacteriales;f__Lachnospiraceae;g__;s__	d__Bacteria;x__Terrabacteria group;p__Firmicutes;c__Clostridia;o__Eubacteriales;f__Lachnospiraceae;x__environmental samples;s__uncultured Lachnospiraceae bacterium	4247	19	46	0
GB_GCA_910578195.1	95.56	0.03	92.031	36	991635	48.036	2064914	d__Bacteria;p__Bacillota_A;c__Clostridia;o__Christensenellales;f__Borkfalkiaceae;g__Coproplasma;s__Coproplasma sp910578195	Scaffold	MGBC106726	PRJEB45234	SAMEA8805107	2021-07-07	GCA_910578195.1	uncultured Christensenella sp.	MGBC106726	1545742	d__Bacteria;p__Firmicutes;c__Clostridia;o__Eubacteriales;f__Christensenellaceae;g__Christensenella;s__	d__Bacteria;x__Terrabacteria group;p__Firmicutes;c__Clostridia;o__Eubacteriales;f__Christensenellaceae;g__Christensenella;x__environmental samples;s__uncultured Christensenella sp.	1886	18	60	0
GB_GCA_910578235.1	97.29	0.67	89.106	404	1104859	40.3424	2746601	d__Bacteria;p__Bacillota_A;c__Clostridia;o__UBA1381;f__UBA1381;g__CAG-41;s__CAG-41 sp910578235	Scaffold	MGBC107251	PRJEB45234	SAMEA8805117	2021-07-07	GCA_910578235.1	uncultured Clostridia bacterium	MGBC107251	244328	d__Bacteria;p__Firmicutes;c__Clostridia;o__;f__;g__;s__	d__Bacteria;x__Terrabacteria group;p__Firmicutes;c__Clostridia;x__environmental samples;s__uncultured Clostridia bacterium	2432	18	34	0
GB_GCA_910578245.1	94.85	0.22	89.2642	78	630630	40.5588	1555328	d__Bacteria;p__Bacillota_A;c__Clostridia;o__Christensenellales;f__UBA3700;g__RACS-045;s__RACS-045 sp910578245	Scaffold	MGBC107029	PRJEB45234	SAMEA8805114	2021-07-07	GCA_910578245.1	uncultured Christensenella sp.	MGBC107029	1545742	d__Bacteria;p__Firmicutes;c__Clostridia;o__Eubacteriales;f__Christensenellaceae;g__Christensenella;s__	d__Bacteria;x__Terrabacteria group;p__Firmicutes;c__Clostridia;o__Eubacteriales;f__Christensenellaceae;g__Christensenella;x__environmental samples;s__uncultured Christensenella sp.	1426	10	24	0
GB_GCA_910578255.1	95.41	0	88.157	150	1034594	53.2064	1946339	d__Bacteria;p__Bacillota_A;c__Clostridia;o__Oscillospirales;f__Ruminococcaceae;g__UBA3818;s__UBA3818 sp910578255	Scaffold	MGBC109100	PRJEB45234	SAMEA8805159	2021-07-07	GCA_910578255.1	uncultured Oscillospiraceae bacterium	MGBC109100	707003	d__Bacteria;p__Firmicutes;c__Clostridia;o__Eubacteriales;f__Oscillospiraceae;g__;s__	d__Bacteria;x__Terrabacteria group;p__Firmicutes;c__Clostridia;o__Eubacteriales;f__Oscillospiraceae;x__environmental samples;s__uncultured Oscillospiraceae bacterium	1968	16	29	0
GB_GCA_910578275.1	97.85	0.54	92.8912	20	1018471	54.7929	1859265	d__Bacteria;p__Bacteroidota;c__Bacteroidia;o__Bacteroidales;f__P3;g__Pullibacteroides;s__Pullibacteroides sp910578275	Scaffold	MGBC110513	PRJEB45234	SAMEA8805187	2021-07-07	GCA_910578275.1	uncultured Bacteroidales bacterium	MGBC110513	194843	d__Bacteria;p__Bacteroidetes;c__Bacteroidia;o__Bacteroidales;f__;g__;s__	d__Bacteria;x__FCB group;x__Bacteroidetes/Chlorobi group;p__Bacteroidetes;c__Bacteroidia;o__Bacteroidales;x__environmental samples;s__uncultured Bacteroidales bacterium	1491	19	40	0
GB_GCA_910578285.1	99.58	0.35	92.2975	32	878066	44.6969	1964771	d__Bacteria;p__Campylobacterota;c__Campylobacteria;o__Campylobacterales;f__Helicobacteraceae;g__NHYN01;s__NHYN01 sp910578285	Scaffold	MGBC110621	PRJEB45234	SAMEA8805191	2021-07-07	GCA_910578285.1	uncultured Helicobacteraceae bacterium	MGBC110621	290433	d__Bacteria;p__Proteobacteria;c__Epsilonproteobacteria;o__Campylobacterales;f__Helicobacteraceae;g__;s__	d__Bacteria;p__Proteobacteria;x__delta/epsilon subdivisions;c__Epsilonproteobacteria;o__Campylobacterales;f__Helicobacteraceae;x__environmental samples;s__uncultured Helicobacteraceae bacterium	1989	19	35	1
GB_GCA_910578335.1	98.85	0.77	90.6439	82	1623747	47.3658	3428869	d__Bacteria;p__Bacillota_A;c__Clostridia;o__Lachnospirales;f__Lachnospiraceae;g__CAG-510;s__CAG-510 sp910578335	Scaffold	MGBC111722	PRJEB45234	SAMEA8805214	2021-07-07	GCA_910578335.1	uncultured Lachnospiraceae bacterium	MGBC111722	297314	d__Bacteria;p__Firmicutes;c__Clostridia;o__Eubacteriales;f__Lachnospiraceae;g__;s__	d__Bacteria;x__Terrabacteria group;p__Firmicutes;c__Clostridia;o__Eubacteriales;f__Lachnospiraceae;x__environmental samples;s__uncultured Lachnospiraceae bacterium	3220	15	32	0
GB_GCA_910578395.1	99.03	0.13	92.3183	25	1088196	47.3369	2299114	d__Bacteria;p__Bacteroidota;c__Bacteroidia;o__Bacteroidales;f__Muribaculaceae;g__JAFLTL01;s__JAFLTL01 sp910578395	Scaffold	MGBC109474	PRJEB45234	SAMEA8805162	2021-07-07	GCA_910578395.1	uncultured Muribaculaceae bacterium	MGBC109474	2301481	d__Bacteria;p__Bacteroidetes;c__Bacteroidia;o__Bacteroidales;f__Muribaculaceae;g__;s__	d__Bacteria;x__FCB group;x__Bacteroidetes/Chlorobi group;p__Bacteroidetes;c__Bacteroidia;o__Bacteroidales;f__Muribaculaceae;x__environmental samples;s__uncultured Muribaculaceae bacterium	1946	19	37	0
GB_GCA_910578455.1	98.25	0	90.5696	131	1522982	47.8451	3186621	d__Bacteria;p__Bacillota_A;c__Clostridia;o__Lachnospirales;f__Lachnospiraceae;g__MD308;s__MD308 sp910578455	Scaffold	MGBC109699	PRJEB45234	SAMEA8805164	2021-07-07	GCA_910578455.1	uncultured Dorea sp.	MGBC109699	286138	d__Bacteria;p__Firmicutes;c__Clostridia;o__Eubacteriales;f__Lachnospiraceae;g__Dorea;s__	d__Bacteria;x__Terrabacteria group;p__Firmicutes;c__Clostridia;o__Eubacteriales;f__Lachnospiraceae;g__Dorea;x__environmental samples;s__uncultured Dorea sp.	3101	18	43	1
GB_GCA_910578465.1	92.31	1.14	89.7501	10	726659	37.0087	1963546	d__Bacteria;p__Cyanobacteriota;c__Vampirovibrionia;o__Gastranaerophilales;f__RUG14156;g__MGBC122484;s__MGBC122484 sp910578465	Scaffold	MGBC110388	PRJEB45234	SAMEA8805182	2021-07-07	GCA_910578465.1	uncultured Vampirovibrio sp.	MGBC110388	948465	d__Bacteria;p__Candidatus Melainabacteria;c__;o__Vampirovibrionales;f__;g__Vampirovibrio;s__	d__Bacteria;x__Terrabacteria group;x__Cyanobacteria/Melainabacteria group;p__Candidatus Melainabacteria;o__Vampirovibrionales;g__Vampirovibrio;x__environmental samples;s__uncultured Vampirovibrio sp.	1840	19	41	0
GB_GCA_910578495.1	92.4	0.29	89.9381	128	1144506	41.1193	2785848	d__Bacteria;p__Bacillota_A;c__Clostridia;o__Lachnospirales;f__Lachnospiraceae;g__CAG-317;s__CAG-317 sp910578495	Scaffold	MGBC110346	PRJEB45234	SAMEA8805181	2021-07-07	GCA_910578495.1	uncultured Dorea sp.	MGBC110346	286138	d__Bacteria;p__Firmicutes;c__Clostridia;o__Eubacteriales;f__Lachnospiraceae;g__Dorea;s__	d__Bacteria;x__Terrabacteria group;p__Firmicutes;c__Clostridia;o__Eubacteriales;f__Lachnospiraceae;g__Dorea;x__environmental samples;s__uncultured Dorea sp.	2780	15	34	1
GB_GCA_910578505.1	96.98	0.67	87.9537	106	1942225	60.4275	3215067	d__Bacteria;p__Bacillota_A;c__Clostridia;o__Oscillospirales;f__Oscillospiraceae;g__Pelethomonas;s__Pelethomonas sp910578505	Scaffold	MGBC109982	PRJEB45234	SAMEA8805170	2021-07-07	GCA_910578505.1	uncultured Oscillospiraceae bacterium	MGBC109982	707003	d__Bacteria;p__Firmicutes;c__Clostridia;o__Eubacteriales;f__Oscillospiraceae;g__;s__	d__Bacteria;x__Terrabacteria group;p__Firmicutes;c__Clostridia;o__Eubacteriales;f__Oscillospiraceae;x__environmental samples;s__uncultured Oscillospiraceae bacterium	3093	15	28	0
GB_GCA_910578525.1	98.08	1.15	92.0416	173	352723	27.6148	1277843	d__Bacteria;p__Bacillota;c__Bacilli;o__Mycoplasmatales;f__Mycoplasmoidaceae;g__MGBC110633;s__MGBC110633 sp910578525	Scaffold	MGBC110633	PRJEB45234	SAMEA8805192	2021-07-07	GCA_910578525.1	uncultured Mycoplasmatales bacterium	MGBC110633	749450	d__Bacteria;p__Tenericutes;c__Mollicutes;o__Mycoplasmatales;f__;g__;s__	d__Bacteria;x__Terrabacteria group;p__Tenericutes;c__Mollicutes;o__Mycoplasmatales;x__environmental samples;s__uncultured Mycoplasmatales bacterium	1174	14	24	0
GB_GCA_910578545.1	95.94	0.81	89.3652	43	1011455	48.1957	2099118	d__Bacteria;p__Bacillota_A;c__Clostridia;o__Christensenellales;f__Pumilibacteraceae;g__Anaerocaecibacter;s__Anaerocaecibacter sp910578545	Scaffold	MGBC105282	PRJEB45234	SAMEA8805083	2021-07-07	GCA_910578545.1	uncultured Christensenella sp.	MGBC105282	1545742	d__Bacteria;p__Firmicutes;c__Clostridia;o__Eubacteriales;f__Christensenellaceae;g__Christensenella;s__	d__Bacteria;x__Terrabacteria group;p__Firmicutes;c__Clostridia;o__Eubacteriales;f__Christensenellaceae;g__Christensenella;x__environmental samples;s__uncultured Christensenella sp.	1793	19	44	0
GB_GCA_910578605.1	94.8	2.01	87.6838	177	1194107	39.0141	3061770	d__Bacteria;p__Bacillota_A;c__Clostridia;o__Lachnospirales;f__Lachnospiraceae;g__MGBC111451;s__MGBC111451 sp910578605	Scaffold	MGBC111451	PRJEB45234	SAMEA8805207	2021-07-07	GCA_910578605.1	uncultured Lachnospiraceae bacterium	MGBC111451	297314	d__Bacteria;p__Firmicutes;c__Clostridia;o__Eubacteriales;f__Lachnospiraceae;g__;s__	d__Bacteria;x__Terrabacteria group;p__Firmicutes;c__Clostridia;o__Eubacteriales;f__Lachnospiraceae;x__environmental samples;s__uncultured Lachnospiraceae bacterium	2660	15	22	0
GB_GCA_910578745.1	94.94	0.56	86.3943	168	441804	29.9429	1477898	d__Bacteria;p__Bacillota;c__Bacilli;o__RF39;f__UBA660;g__HGM10857;s__HGM10857 sp910578745	Scaffold	MGBC111601	PRJEB45234	SAMEA8805213	2021-07-07	GCA_910578745.1	uncultured Bacilli bacterium	MGBC111601	224209	d__Bacteria;p__Firmicutes;c__Bacilli;o__;f__;g__;s__	d__Bacteria;x__Terrabacteria group;p__Firmicutes;c__Bacilli;x__environmental samples;s__uncultured Bacilli bacterium	1561	17	41	0
GB_GCA_910578755.1	97.99	0.67	81.4129	279	1115021	48.907	2281872	d__Bacteria;p__Bacillota_A;c__Clostridia;o__Oscillospirales;f__Ruminococcaceae;g__Negativibacillus;s__Negativibacillus sp910578755	Scaffold	MGBC110487	PRJEB45234	SAMEA8805186	2021-07-07	GCA_910578755.1	uncultured Oscillospiraceae bacterium	MGBC110487	707003	d__Bacteria;p__Firmicutes;c__Clostridia;o__Eubacteriales;f__Oscillospiraceae;g__;s__	d__Bacteria;x__Terrabacteria group;p__Firmicutes;c__Clostridia;o__Eubacteriales;f__Oscillospiraceae;x__environmental samples;s__uncultured Oscillospiraceae bacterium	2230	16	32	1
GB_GCA_910578765.1	95.97	0	90.159	136	814389	46.0674	1769179	d__Bacteria;p__Bacillota_A;c__Clostridia;o__Christensenellales;f__Borkfalkiaceae;g__Coproplasma;s__Coproplasma sp910578765	Scaffold	MGBC111253	PRJEB45234	SAMEA8805201	2021-07-07	GCA_910578765.1	uncultured Christensenella sp.	MGBC111253	1545742	d__Bacteria;p__Firmicutes;c__Clostridia;o__Eubacteriales;f__Christensenellaceae;g__Christensenella;s__	d__Bacteria;x__Terrabacteria group;p__Firmicutes;c__Clostridia;o__Eubacteriales;f__Christensenellaceae;g__Christensenella;x__environmental samples;s__uncultured Christensenella sp.	1691	18	40	0
GB_GCA_910578855.1	94.94	2.25	88.3273	90	475351	32.9816	1441602	d__Bacteria;p__Bacillota;c__Bacilli;o__RF39;f__UBA660;g__MGBC107952;s__MGBC107952 sp910578855	Scaffold	MGBC107952	PRJEB45234	SAMEA8805129	2021-07-07	GCA_910578855.1	uncultured Bacilli bacterium	MGBC107952	224209	d__Bacteria;p__Firmicutes;c__Bacilli;o__;f__;g__;s__	d__Bacteria;x__Terrabacteria group;p__Firmicutes;c__Bacilli;x__environmental samples;s__uncultured Bacilli bacterium	1499	19	34	0
GB_GCA_910578865.1	97.66	0.58	89.9628	93	1580544	45.064	3507686	d__Bacteria;p__Bacillota_A;c__Clostridia;o__Lachnospirales;f__Lachnospiraceae;g__CAG-317;s__CAG-317 sp011960265	Scaffold	MGBC107888	PRJEB45234	SAMEA8805125	2021-07-07	GCA_910578865.1	uncultured Dorea sp.	MGBC107888	286138	d__Bacteria;p__Firmicutes;c__Clostridia;o__Eubacteriales;f__Lachnospiraceae;g__Dorea;s__	d__Bacteria;x__Terrabacteria group;p__Firmicutes;c__Clostridia;o__Eubacteriales;f__Lachnospiraceae;g__Dorea;x__environmental samples;s__uncultured Dorea sp.	3437	16	44	1
GB_GCA_910578885.1	98.49	1.11	88.9438	117	1517160	43.2728	3506582	d__Bacteria;p__Bacillota_A;c__Clostridia;o__Lachnospirales;f__Lachnospiraceae;g__RUG115;s__RUG115 sp910578885	Scaffold	MGBC110001	PRJEB45234	SAMEA8805171	2021-07-07	GCA_910578885.1	uncultured Lachnospiraceae bacterium	MGBC110001	297314	d__Bacteria;p__Firmicutes;c__Clostridia;o__Eubacteriales;f__Lachnospiraceae;g__;s__	d__Bacteria;x__Terrabacteria group;p__Firmicutes;c__Clostridia;o__Eubacteriales;f__Lachnospiraceae;x__environmental samples;s__uncultured Lachnospiraceae bacterium	3260	16	38	0
GB_GCA_910578965.1	95.58	0	84.9902	272	1716617	61.5081	2791502	d__Bacteria;p__Bacillota_A;c__Clostridia;o__Oscillospirales;f__Ruminococcaceae;g__UBA7177;s__UBA7177 sp910578965	Scaffold	MGBC112108	PRJEB45234	SAMEA8805220	2021-07-07	GCA_910578965.1	uncultured Oscillospiraceae bacterium	MGBC112108	707003	d__Bacteria;p__Firmicutes;c__Clostridia;o__Eubacteriales;f__Oscillospiraceae;g__;s__	d__Bacteria;x__Terrabacteria group;p__Firmicutes;c__Clostridia;o__Eubacteriales;f__Oscillospiraceae;x__environmental samples;s__uncultured Oscillospiraceae bacterium	2553	18	42	0
GB_GCA_910579015.1	93.57	1.27	90.3838	193	1768868	47.8697	3696332	d__Bacteria;p__Bacillota_A;c__Clostridia;o__Lachnospirales;f__Lachnospiraceae;g__Sporofaciens;s__Sporofaciens sp910579015	Scaffold	MGBC111235	PRJEB45234	SAMEA8805200	2021-07-07	GCA_910579015.1	uncultured Dorea sp.	MGBC111235	286138	d__Bacteria;p__Firmicutes;c__Clostridia;o__Eubacteriales;f__Lachnospiraceae;g__Dorea;s__	d__Bacteria;x__Terrabacteria group;p__Firmicutes;c__Clostridia;o__Eubacteriales;f__Lachnospiraceae;g__Dorea;x__environmental samples;s__uncultured Dorea sp.	3416	14	33	1
GB_GCA_910579035.1	98.3	0	92.2628	88	1415505	53.5596	2642958	d__Bacteria;p__Bacteroidota;c__Bacteroidia;o__Bacteroidales;f__Muribaculaceae;g__CAG-873;s__CAG-873 sp011959565	Scaffold	MGBC112867	PRJEB45234	SAMEA8805225	2021-07-07	GCA_910579035.1	uncultured Muribaculaceae bacterium	MGBC112867	2301481	d__Bacteria;p__Bacteroidetes;c__Bacteroidia;o__Bacteroidales;f__Muribaculaceae;g__;s__	d__Bacteria;x__FCB group;x__Bacteroidetes/Chlorobi group;p__Bacteroidetes;c__Bacteroidia;o__Bacteroidales;f__Muribaculaceae;x__environmental samples;s__uncultured Muribaculaceae bacterium	2201	19	47	0
GB_GCA_910579055.1	98.22	0.59	85.8178	438	2148960	57.0302	3771763	d__Bacteria;p__Desulfobacterota;c__Desulfovibrionia;o__Desulfovibrionales;f__Desulfovibrionaceae;g__Mailhella;s__Mailhella sp910579055	Scaffold	MGBC107932	PRJEB45234	SAMEA8805128	2021-07-07	GCA_910579055.1	uncultured Mailhella sp.	MGBC107932	1981031	d__Bacteria;p__Proteobacteria;c__Deltaproteobacteria;o__Desulfovibrionales;f__Desulfovibrionaceae;g__Mailhella;s__	d__Bacteria;p__Proteobacteria;x__delta/epsilon subdivisions;c__Deltaproteobacteria;o__Desulfovibrionales;f__Desulfovibrionaceae;g__Mailhella;x__environmental samples;s__uncultured Mailhella sp.	3416	19	46	1
GB_GCA_910579075.1	95.86	1.25	87.5337	388	1883424	47.3232	3984759	d__Bacteria;p__Bacillota_A;c__Clostridia;o__Lachnospirales;f__Lachnospiraceae;g__Eubacterium_J;s__Eubacterium_J sp910579075	Scaffold	MGBC107002	PRJEB45234	SAMEA8805113	2021-07-07	GCA_910579075.1	uncultured Eubacterium sp.	MGBC107002	165185	d__Bacteria;p__Firmicutes;c__Clostridia;o__Eubacteriales;f__Eubacteriaceae;g__Eubacterium;s__	d__Bacteria;x__Terrabacteria group;p__Firmicutes;c__Clostridia;o__Eubacteriales;f__Eubacteriaceae;g__Eubacterium;x__environmental samples;s__uncultured Eubacterium sp.	3792	14	27	0
GB_GCA_910579115.1	96.62	1.58	87.723	202	1067440	51.8762	2060166	d__Bacteria;p__Bacillota_C;c__Negativicutes;o__Selenomonadales;f__Selenomonadaceae;g__RGIG250;s__RGIG250 sp910579115	Scaffold	MGBC110822	PRJEB45234	SAMEA8805197	2021-07-07	GCA_910579115.1	uncultured Selenomonadaceae bacterium	MGBC110822	2563796	d__Bacteria;p__Firmicutes;c__Negativicutes;o__Selenomonadales;f__Selenomonadaceae;g__;s__	d__Bacteria;x__Terrabacteria group;p__Firmicutes;c__Negativicutes;o__Selenomonadales;f__Selenomonadaceae;x__environmental samples;s__uncultured Selenomonadaceae bacterium	1998	17	42	0
GB_GCA_910579135.1	100	1.89	89.7516	72	798855	28.3453	2818296	d__Bacteria;p__Bacillota;c__Bacilli;o__Erysipelotrichales;f__Coprobacillaceae;g__MGBC113645;s__MGBC113645 sp910579135	Contig	MGBC113645	PRJEB45234	SAMEA8805244	2021-07-07	GCA_910579135.1	uncultured Erysipelotrichales bacterium	MGBC113645	655306	d__Bacteria;p__Firmicutes;c__Erysipelotrichia;o__Erysipelotrichales;f__;g__;s__	d__Bacteria;x__Terrabacteria group;p__Firmicutes;c__Erysipelotrichia;o__Erysipelotrichales;x__environmental samples;s__uncultured Erysipelotrichales bacterium	2853	19	50	0
GB_GCA_910579165.1	94.35	0	90.1493	15	530283	49.4275	1073197	d__Bacteria;p__Actinomycetota;c__Coriobacteriia;o__Coriobacteriales;f__Atopobiaceae;g__MGBC105563;s__MGBC105563 sp910579165	Scaffold	MGBC105563	PRJEB45234	SAMEA8805100	2021-07-07	GCA_910579165.1	uncultured Atopobiaceae bacterium	MGBC105563	2321400	d__Bacteria;p__Actinobacteria;c__Coriobacteriia;o__Coriobacteriales;f__Atopobiaceae;g__;s__	d__Bacteria;x__Terrabacteria group;p__Actinobacteria;c__Coriobacteriia;o__Coriobacteriales;f__Atopobiaceae;x__environmental samples;s__uncultured Atopobiaceae bacterium	862	19	45	0
GB_GCA_910579175.1	98.88	0	85.5824	52	896872	36.3549	2467594	d__Bacteria;p__Bacillota_A;c__Clostridia;o__Oscillospirales;f__Ruminococcaceae;g__Massiliimalia;s__Massiliimalia sp910579175	Scaffold	MGBC113616	PRJEB45234	SAMEA8805243	2021-07-07	GCA_910579175.1	uncultured Oscillospiraceae bacterium	MGBC113616	707003	d__Bacteria;p__Firmicutes;c__Clostridia;o__Eubacteriales;f__Oscillospiraceae;g__;s__	d__Bacteria;x__Terrabacteria group;p__Firmicutes;c__Clostridia;o__Eubacteriales;f__Oscillospiraceae;x__environmental samples;s__uncultured Oscillospiraceae bacterium	2295	17	41	0
GB_GCA_910579215.1	98.67	0.11	91.714	28	612837	32.1146	1909559	d__Bacteria;p__Bacillota;c__Bacilli;o__Acholeplasmatales;f__Anaeroplasmataceae;g__Pelethenecus;s__Pelethenecus sp910579215	Scaffold	MGBC107741	PRJEB45234	SAMEA8805124	2021-07-07	GCA_910579215.1	uncultured Anaeroplasmataceae bacterium	MGBC107741	658266	d__Bacteria;p__Tenericutes;c__Mollicutes;o__Anaeroplasmatales;f__Anaeroplasmataceae;g__;s__	d__Bacteria;x__Terrabacteria group;p__Tenericutes;c__Mollicutes;o__Anaeroplasmatales;f__Anaeroplasmataceae;x__environmental samples;s__uncultured Anaeroplasmataceae bacterium	1655	19	39	0
GB_GCA_910579325.1	97.26	2.75	87.5131	389	1980001	50.3834	3933654	d__Bacteria;p__Bacillota_A;c__Clostridia;o__Lachnospirales;f__Lachnospiraceae;g__Paralachnospira_A;s__Paralachnospira_A sp910579325	Scaffold	MGBC113244	PRJEB45234	SAMEA8805230	2021-07-07	GCA_910579325.1	uncultured Lachnospiraceae bacterium	MGBC113244	297314	d__Bacteria;p__Firmicutes;c__Clostridia;o__Eubacteriales;f__Lachnospiraceae;g__;s__	d__Bacteria;x__Terrabacteria group;p__Firmicutes;c__Clostridia;o__Eubacteriales;f__Lachnospiraceae;x__environmental samples;s__uncultured Lachnospiraceae bacterium	3739	17	42	1
GB_GCA_910579335.1	95.86	0.78	90.5893	356	1284010	46.1369	2787902	d__Bacteria;p__Bacillota_A;c__Clostridia;o__Lachnospirales;f__Lachnospiraceae;g__MD308;s__MD308 sp910579335	Scaffold	MGBC113809	PRJEB45234	SAMEA8805247	2021-07-07	GCA_910579335.1	uncultured Dorea sp.	MGBC113809	286138	d__Bacteria;p__Firmicutes;c__Clostridia;o__Eubacteriales;f__Lachnospiraceae;g__Dorea;s__	d__Bacteria;x__Terrabacteria group;p__Firmicutes;c__Clostridia;o__Eubacteriales;f__Lachnospiraceae;g__Dorea;x__environmental samples;s__uncultured Dorea sp.	2782	14	43	1
GB_GCA_910579375.1	99.36	0	82.0415	238	1329628	58.206	2284350	d__Bacteria;p__Bacteroidota;c__Bacteroidia;o__Bacteroidales;f__Rikenellaceae;g__Rikenella;s__Rikenella sp910579375	Contig	MGBC105593	PRJEB45234	SAMEA8805102	2021-07-07	GCA_910579375.1	uncultured Rikenella sp.	MGBC105593	368003	d__Bacteria;p__Bacteroidetes;c__Bacteroidia;o__Bacteroidales;f__Rikenellaceae;g__Rikenella;s__	d__Bacteria;x__FCB group;x__Bacteroidetes/Chlorobi group;p__Bacteroidetes;c__Bacteroidia;o__Bacteroidales;f__Rikenellaceae;g__Rikenella;x__environmental samples;s__uncultured Rikenella sp.	1884	19	45	0
GB_GCA_910579395.1	98.28	0.86	89.1365	121	1783666	45.1506	3950748	d__Bacteria;p__Bacillota_A;c__Clostridia;o__Lachnospirales;f__Lachnospiraceae;g__UBA3282;s__UBA3282 sp910579395	Scaffold	MGBC114200	PRJEB45234	SAMEA8805258	2021-07-07	GCA_910579395.1	uncultured Lachnospiraceae bacterium	MGBC114200	297314	d__Bacteria;p__Firmicutes;c__Clostridia;o__Eubacteriales;f__Lachnospiraceae;g__;s__	d__Bacteria;x__Terrabacteria group;p__Firmicutes;c__Clostridia;o__Eubacteriales;f__Lachnospiraceae;x__environmental samples;s__uncultured Lachnospiraceae bacterium	3618	16	37	0
GB_GCA_910579415.1	94.44	0.34	90.9584	273	864651	40.4433	2141791	d__Bacteria;p__Bacillota_A;c__Clostridia;o__UBA1381;f__UBA1381;g__CAG-41;s__CAG-41 sp910579415	Scaffold	MGBC113686	PRJEB45234	SAMEA8805246	2021-07-07	GCA_910579415.1	uncultured Clostridia bacterium	MGBC113686	244328	d__Bacteria;p__Firmicutes;c__Clostridia;o__;f__;g__;s__	d__Bacteria;x__Terrabacteria group;p__Firmicutes;c__Clostridia;x__environmental samples;s__uncultured Clostridia bacterium	2028	17	44	0
GB_GCA_910579425.1	98.73	2.3	89.2993	258	2270598	47.6543	4765215	d__Bacteria;p__Bacillota_A;c__Clostridia;o__Lachnospirales;f__Lachnospiraceae;g__CAG-95;s__CAG-95 sp910579425	Scaffold	MGBC114603	PRJEB45234	SAMEA8805265	2021-07-07	GCA_910579425.1	uncultured Lachnospiraceae bacterium	MGBC114603	297314	d__Bacteria;p__Firmicutes;c__Clostridia;o__Eubacteriales;f__Lachnospiraceae;g__;s__	d__Bacteria;x__Terrabacteria group;p__Firmicutes;c__Clostridia;o__Eubacteriales;f__Lachnospiraceae;x__environmental samples;s__uncultured Lachnospiraceae bacterium	4493	16	30	0
GB_GCA_910579455.1	92.13	0	88.2565	57	399449	28.6979	1391932	d__Bacteria;p__Bacillota;c__Bacilli;o__RF39;f__UBA660;g__UMGS995;s__UMGS995 sp910579455	Scaffold	MGBC114289	PRJEB45234	SAMEA8805260	2021-07-07	GCA_910579455.1	uncultured Bacilli bacterium	MGBC114289	224209	d__Bacteria;p__Firmicutes;c__Bacilli;o__;f__;g__;s__	d__Bacteria;x__Terrabacteria group;p__Firmicutes;c__Bacilli;x__environmental samples;s__uncultured Bacilli bacterium	1457	19	35	0
GB_GCA_910579465.1	95.75	1.68	88.967	80	1628281	49.0087	3323039	d__Bacteria;p__Bacillota_A;c__Clostridia;o__Lachnospirales;f__Lachnospiraceae;g__SIG307;s__SIG307 sp910579465	Scaffold	MGBC108918	PRJEB45234	SAMEA8805156	2021-07-07	GCA_910579465.1	uncultured Lachnospiraceae bacterium	MGBC108918	297314	d__Bacteria;p__Firmicutes;c__Clostridia;o__Eubacteriales;f__Lachnospiraceae;g__;s__	d__Bacteria;x__Terrabacteria group;p__Firmicutes;c__Clostridia;o__Eubacteriales;f__Lachnospiraceae;x__environmental samples;s__uncultured Lachnospiraceae bacterium	3034	16	37	0
GB_GCA_910579515.1	98.1	0	91.6078	75	1508306	44.0442	3424825	d__Bacteria;p__Bacillota_A;c__Clostridia;o__Lachnospirales;f__Lachnospiraceae;g__UBA3402;s__UBA3402 sp910579515	Scaffold	MGBC108684	PRJEB45234	SAMEA8805145	2021-07-07	GCA_910579515.1	uncultured Hungatella sp.	MGBC108684	1751881	d__Bacteria;p__Firmicutes;c__Clostridia;o__Eubacteriales;f__Clostridiaceae;g__Hungatella;s__	d__Bacteria;x__Terrabacteria group;p__Firmicutes;c__Clostridia;o__Eubacteriales;f__Clostridiaceae;g__Hungatella;x__environmental samples;s__uncultured Hungatella sp.	3204	19	44	0
GB_GCA_910579535.1	90.45	0.56	88.7419	79	396933	28.6001	1389156	d__Bacteria;p__Bacillota;c__Bacilli;o__RF39;f__UBA660;g__MGBC108787;s__MGBC108787 sp910579535	Scaffold	MGBC108787	PRJEB45234	SAMEA8805150	2021-07-07	GCA_910579535.1	uncultured Bacilli bacterium	MGBC108787	224209	d__Bacteria;p__Firmicutes;c__Bacilli;o__;f__;g__;s__	d__Bacteria;x__Terrabacteria group;p__Firmicutes;c__Bacilli;x__environmental samples;s__uncultured Bacilli bacterium	1453	19	34	0
GB_GCA_910579545.1	95.92	0	85.376	163	1842188	63.5108	2901400	d__Bacteria;p__Bacillota_A;c__Clostridia;o__Oscillospirales;f__Ruminococcaceae;g__UBA7177;s__UBA7177 sp910579545	Scaffold	MGBC108922	PRJEB45234	SAMEA8805157	2021-07-07	GCA_910579545.1	uncultured Oscillospiraceae bacterium	MGBC108922	707003	d__Bacteria;p__Firmicutes;c__Clostridia;o__Eubacteriales;f__Oscillospiraceae;g__;s__	d__Bacteria;x__Terrabacteria group;p__Firmicutes;c__Clostridia;o__Eubacteriales;f__Oscillospiraceae;x__environmental samples;s__uncultured Oscillospiraceae bacterium	2584	19	46	0
GB_GCA_910579575.1	95.97	0	86.5838	60	1435523	56.1035	2559152	d__Bacteria;p__Bacillota_A;c__Clostridia;o__Oscillospirales;f__Butyricicoccaceae;g__Pseudobutyricicoccus;s__Pseudobutyricicoccus sp910579575	Scaffold	MGBC109914	PRJEB45234	SAMEA8805169	2021-07-07	GCA_910579575.1	uncultured Eubacteriales bacterium	MGBC109914	172733	d__Bacteria;p__Firmicutes;c__Clostridia;o__Eubacteriales;f__;g__;s__	d__Bacteria;x__Terrabacteria group;p__Firmicutes;c__Clostridia;o__Eubacteriales;x__environmental samples;s__uncultured Eubacteriales bacterium	2489	17	46	1
GB_GCA_910579615.1	96.42	1.68	86.8216	52	2008736	48.4564	4146078	d__Bacteria;p__Bacillota_A;c__Clostridia;o__Lachnospirales;f__Lachnospiraceae;g__RGIG4057;s__RGIG4057 sp910579615	Scaffold	MGBC105279	PRJEB45234	SAMEA8805082	2021-07-07	GCA_910579615.1	uncultured Lachnospiraceae bacterium	MGBC105279	297314	d__Bacteria;p__Firmicutes;c__Clostridia;o__Eubacteriales;f__Lachnospiraceae;g__;s__	d__Bacteria;x__Terrabacteria group;p__Firmicutes;c__Clostridia;o__Eubacteriales;f__Lachnospiraceae;x__environmental samples;s__uncultured Lachnospiraceae bacterium	3564	17	38	0
GB_GCA_910579655.1	94.34	0.49	76.7515	170	1405025	45.8655	3063766	d__Bacteria;p__Bacillota;c__Bacilli;o__Erysipelotrichales;f__Erysipelotrichaceae;g__Allobaculum;s__Allobaculum sp910579655	Scaffold	MGBC113668	PRJEB45234	SAMEA8805245	2021-07-07	GCA_910579655.1	uncultured Allobaculum sp.	MGBC113668	1187017	d__Bacteria;p__Firmicutes;c__Erysipelotrichia;o__Erysipelotrichales;f__Erysipelotrichaceae;g__Allobaculum;s__	d__Bacteria;x__Terrabacteria group;p__Firmicutes;c__Erysipelotrichia;o__Erysipelotrichales;f__Erysipelotrichaceae;g__Allobaculum;x__environmental samples;s__uncultured Allobaculum sp.	2545	18	57	0
GB_GCA_910579745.1	98.32	0	79.7256	171	1092316	34.6371	3154040	d__Bacteria;p__Bacillota_A;c__Clostridia;o__Lachnospirales;f__CAG-274;g__MGBC114079;s__MGBC114079 sp910579745	Scaffold	MGBC114079	PRJEB45234	SAMEA8805254	2021-07-07	GCA_910579745.1	uncultured Clostridia bacterium	MGBC114079	244328	d__Bacteria;p__Firmicutes;c__Clostridia;o__;f__;g__;s__	d__Bacteria;x__Terrabacteria group;p__Firmicutes;c__Clostridia;x__environmental samples;s__uncultured Clostridia bacterium	2745	17	52	0
GB_GCA_910579775.1	97.32	0	91.3078	25	1220118	60.1998	2027174	d__Bacteria;p__Bacillota_A;c__Clostridia;o__Oscillospirales;f__Oscillospiraceae;g__MGBC124762;s__MGBC124762 sp910579775	Scaffold	MGBC108936	PRJEB45234	SAMEA8805158	2021-07-07	GCA_910579775.1	uncultured Oscillospiraceae bacterium	MGBC108936	707003	d__Bacteria;p__Firmicutes;c__Clostridia;o__Eubacteriales;f__Oscillospiraceae;g__;s__	d__Bacteria;x__Terrabacteria group;p__Firmicutes;c__Clostridia;o__Eubacteriales;f__Oscillospiraceae;x__environmental samples;s__uncultured Oscillospiraceae bacterium	1744	17	43	0
GB_GCA_910579785.1	94.18	0	86.9684	90	796227	43.0316	1850390	d__Bacteria;p__Bacillota_A;c__Clostridia;o__Christensenellales;f__UBA3700;g__RACS-045;s__RACS-045 sp910579785	Scaffold	MGBC114095	PRJEB45234	SAMEA8805255	2021-07-07	GCA_910579785.1	uncultured Christensenella sp.	MGBC114095	1545742	d__Bacteria;p__Firmicutes;c__Clostridia;o__Eubacteriales;f__Christensenellaceae;g__Christensenella;s__	d__Bacteria;x__Terrabacteria group;p__Firmicutes;c__Clostridia;o__Eubacteriales;f__Christensenellaceae;g__Christensenella;x__environmental samples;s__uncultured Christensenella sp.	1539	19	56	0
GB_GCA_910579805.1	97.7	0.86	88.6812	125	1580721	44.1275	3582300	d__Bacteria;p__Bacillota_A;c__Clostridia;o__Lachnospirales;f__Lachnospiraceae;g__RGIG3002;s__RGIG3002 sp910579805	Scaffold	MGBC114950	PRJEB45234	SAMEA8805274	2021-07-07	GCA_910579805.1	uncultured Lachnospiraceae bacterium	MGBC114950	297314	d__Bacteria;p__Firmicutes;c__Clostridia;o__Eubacteriales;f__Lachnospiraceae;g__;s__	d__Bacteria;x__Terrabacteria group;p__Firmicutes;c__Clostridia;o__Eubacteriales;f__Lachnospiraceae;x__environmental samples;s__uncultured Lachnospiraceae bacterium	3227	17	39	0
GB_GCA_910579865.1	99.05	1.58	87.0872	151	1232562	34.0015	3625106	d__Bacteria;p__Bacillota_A;c__Clostridia;o__Lachnospirales;f__Lachnospiraceae;g__MGBC114844;s__MGBC114844 sp910579865	Scaffold	MGBC114844	PRJEB45234	SAMEA8805268	2021-07-07	GCA_910579865.1	uncultured Lachnospiraceae bacterium	MGBC114844	297314	d__Bacteria;p__Firmicutes;c__Clostridia;o__Eubacteriales;f__Lachnospiraceae;g__;s__	d__Bacteria;x__Terrabacteria group;p__Firmicutes;c__Clostridia;o__Eubacteriales;f__Lachnospiraceae;x__environmental samples;s__uncultured Lachnospiraceae bacterium	3280	16	40	0
GB_GCA_910579925.1	93.87	0.58	90.2166	105	1673386	45.8723	3648220	d__Bacteria;p__Bacillota_A;c__Clostridia;o__Lachnospirales;f__Lachnospiraceae;g__Sporofaciens;s__Sporofaciens sp910579925	Scaffold	MGBC116946	PRJEB45234	SAMEA8805306	2021-07-07	GCA_910579925.1	uncultured Dorea sp.	MGBC116946	286138	d__Bacteria;p__Firmicutes;c__Clostridia;o__Eubacteriales;f__Lachnospiraceae;g__Dorea;s__	d__Bacteria;x__Terrabacteria group;p__Firmicutes;c__Clostridia;o__Eubacteriales;f__Lachnospiraceae;g__Dorea;x__environmental samples;s__uncultured Dorea sp.	3386	16	30	1
GB_GCA_910579935.1	98.56	2.45	88.8717	95	1854655	46.3975	3998014	d__Bacteria;p__Bacillota_A;c__Clostridia;o__Lachnospirales;f__Lachnospiraceae;g__Kineothrix;s__Kineothrix sp910579935	Scaffold	MGBC119012	PRJEB45234	SAMEA8805342	2021-07-07	GCA_910579935.1	uncultured Lachnospiraceae bacterium	MGBC119012	297314	d__Bacteria;p__Firmicutes;c__Clostridia;o__Eubacteriales;f__Lachnospiraceae;g__;s__	d__Bacteria;x__Terrabacteria group;p__Firmicutes;c__Clostridia;o__Eubacteriales;f__Lachnospiraceae;x__environmental samples;s__uncultured Lachnospiraceae bacterium	3683	13	31	0
GB_GCA_910579965.1	94.95	0	87.6382	64	1604090	63.3955	2530689	d__Bacteria;p__Bacillota_A;c__Clostridia;o__Oscillospirales;f__Oscillospiraceae;g__Pelethomonas;s__Pelethomonas sp910579965	Scaffold	MGBC116724	PRJEB45234	SAMEA8805300	2021-07-07	GCA_910579965.1	uncultured Oscillospiraceae bacterium	MGBC116724	707003	d__Bacteria;p__Firmicutes;c__Clostridia;o__Eubacteriales;f__Oscillospiraceae;g__;s__	d__Bacteria;x__Terrabacteria group;p__Firmicutes;c__Clostridia;o__Eubacteriales;f__Oscillospiraceae;x__environmental samples;s__uncultured Oscillospiraceae bacterium	2389	12	20	1
GB_GCA_910580105.1	97.76	0	86.3978	46	1080995	43.6852	2474913	d__Bacteria;p__Bacillota_A;c__Clostridia;o__Monoglobales;f__Monoglobaceae;g__CAJTWN01;s__CAJTWN01 sp910580105	Scaffold	MGBC116426	PRJEB45234	SAMEA8805290	2021-07-07	GCA_910580105.1	uncultured Clostridia bacterium	MGBC116426	244328	d__Bacteria;p__Firmicutes;c__Clostridia;o__;f__;g__;s__	d__Bacteria;x__Terrabacteria group;p__Firmicutes;c__Clostridia;x__environmental samples;s__uncultured Clostridia bacterium	2038	19	44	0
GB_GCA_910580155.1	96.7	1.1	89.0966	138	676736	43.0027	1574227	d__Bacteria;p__Pseudomonadota;c__Alphaproteobacteria;o__RF32;f__CAG-239;g__CAG-267;s__CAG-267 sp910580155	Scaffold	MGBC117992	PRJEB45234	SAMEA8805327	2021-07-07	GCA_910580155.1	uncultured Alphaproteobacteria bacterium	MGBC117992	91750	d__Bacteria;p__Proteobacteria;c__Alphaproteobacteria;o__;f__;g__;s__	d__Bacteria;p__Proteobacteria;c__Alphaproteobacteria;x__environmental samples;s__uncultured Alphaproteobacteria bacterium	1555	19	42	0
GB_GCA_910580185.1	92.98	0	91.0402	17	366037	27.2983	1341076	d__Bacteria;p__Bacillota;c__Bacilli;o__RF39;f__UBA660;g__Aphodocola;s__Aphodocola sp910580185	Scaffold	MGBC119771	PRJEB45234	SAMEA8805356	2021-07-07	GCA_910580185.1	uncultured Bacilli bacterium	MGBC119771	224209	d__Bacteria;p__Firmicutes;c__Bacilli;o__;f__;g__;s__	d__Bacteria;x__Terrabacteria group;p__Firmicutes;c__Bacilli;x__environmental samples;s__uncultured Bacilli bacterium	1402	19	36	0
GB_GCA_910580205.1	99.19	0.16	91.0012	43	1123171	60.8391	1846154	d__Bacteria;p__Actinomycetota;c__Coriobacteriia;o__Coriobacteriales;f__Eggerthellaceae;g__MGBC163016;s__MGBC163016 sp910580205	Scaffold	MGBC120343	PRJEB45234	SAMEA8805369	2021-07-07	GCA_910580205.1	uncultured Eggerthellaceae bacterium	MGBC120343	2321402	d__Bacteria;p__Actinobacteria;c__Coriobacteriia;o__Eggerthellales;f__Eggerthellaceae;g__;s__	d__Bacteria;x__Terrabacteria group;p__Actinobacteria;c__Coriobacteriia;o__Eggerthellales;f__Eggerthellaceae;x__environmental samples;s__uncultured Eggerthellaceae bacterium	1615	18	42	0
GB_GCA_910580235.1	94.15	0.39	90.2254	13	1277801	48.686	2624574	d__Bacteria;p__Bacillota_A;c__Clostridia;o__Lachnospirales;f__Lachnospiraceae;g__UBA7109;s__UBA7109 sp910580235	Contig	MGBC116935	PRJEB45234	SAMEA8805303	2021-07-07	GCA_910580235.1	uncultured Dorea sp.	MGBC116935	286138	d__Bacteria;p__Firmicutes;c__Clostridia;o__Eubacteriales;f__Lachnospiraceae;g__Dorea;s__	d__Bacteria;x__Terrabacteria group;p__Firmicutes;c__Clostridia;o__Eubacteriales;f__Lachnospiraceae;g__Dorea;x__environmental samples;s__uncultured Dorea sp.	2519	17	39	1
GB_GCA_910583605.1	98.66	0	89.8312	40	1216060	40.1206	3031113	d__Bacteria;p__Bacillota_A;c__Clostridia;o__Lachnospirales;f__Lachnospiraceae;g__CAG-603;s__CAG-603 sp910583605	Scaffold	MGBC121271	PRJEB45234	SAMEA8805382	2021-07-07	GCA_910583605.1	uncultured Lachnospiraceae bacterium	MGBC121271	297314	d__Bacteria;p__Firmicutes;c__Clostridia;o__Eubacteriales;f__Lachnospiraceae;g__;s__	d__Bacteria;x__Terrabacteria group;p__Firmicutes;c__Clostridia;o__Eubacteriales;f__Lachnospiraceae;x__environmental samples;s__uncultured Lachnospiraceae bacterium	2775	15	34	0
GB_GCA_910583615.1	99.37	1.9	89.0776	252	2280377	49.7586	4583591	d__Bacteria;p__Bacillota_A;c__Clostridia;o__Lachnospirales;f__Lachnospiraceae;g__Choladocola;s__Choladocola sp910583615	Scaffold	MGBC119923	PRJEB45234	SAMEA8805360	2021-07-07	GCA_910583615.1	uncultured Lachnospiraceae bacterium	MGBC119923	297314	d__Bacteria;p__Firmicutes;c__Clostridia;o__Eubacteriales;f__Lachnospiraceae;g__;s__	d__Bacteria;x__Terrabacteria group;p__Firmicutes;c__Clostridia;o__Eubacteriales;f__Lachnospiraceae;x__environmental samples;s__uncultured Lachnospiraceae bacterium	4386	17	45	0
GB_GCA_910583685.1	91.01	1.12	90.6025	58	395775	31.1304	1271746	d__Bacteria;p__Bacillota;c__Bacilli;o__RF39;f__UBA660;g__MGBC119817;s__MGBC119817 sp910583685	Scaffold	MGBC119817	PRJEB45234	SAMEA8805357	2021-07-07	GCA_910583685.1	uncultured Bacilli bacterium	MGBC119817	224209	d__Bacteria;p__Firmicutes;c__Bacilli;o__;f__;g__;s__	d__Bacteria;x__Terrabacteria group;p__Firmicutes;c__Bacilli;x__environmental samples;s__uncultured Bacilli bacterium	1305	19	35	0
GB_GCA_910583725.1	90.6	1.14	83.4991	62	892244	35.6003	2507281	d__Bacteria;p__Cyanobacteriota;c__Vampirovibrionia;o__Gastranaerophilales;f__RUG14156;g__MGBC122484;s__MGBC122484 sp910583725	Scaffold	MGBC122484	PRJEB45234	SAMEA8805391	2021-07-07	GCA_910583725.1	uncultured Vampirovibrio sp.	MGBC122484	948465	d__Bacteria;p__Candidatus Melainabacteria;c__;o__Vampirovibrionales;f__;g__Vampirovibrio;s__	d__Bacteria;x__Terrabacteria group;x__Cyanobacteria/Melainabacteria group;p__Candidatus Melainabacteria;o__Vampirovibrionales;g__Vampirovibrio;x__environmental samples;s__uncultured Vampirovibrio sp.	2293	19	41	0
GB_GCA_910583735.1	95.56	0.03	85.7725	70	868967	48.8991	1777662	d__Bacteria;p__Bacillota_A;c__Clostridia;o__Christensenellales;f__UBA3700;g__MGBC120929;s__MGBC120929 sp910583735	Scaffold	MGBC120929	PRJEB45234	SAMEA8805378	2021-07-07	GCA_910583735.1	uncultured Christensenella sp.	MGBC120929	1545742	d__Bacteria;p__Firmicutes;c__Clostridia;o__Eubacteriales;f__Christensenellaceae;g__Christensenella;s__	d__Bacteria;x__Terrabacteria group;p__Firmicutes;c__Clostridia;o__Eubacteriales;f__Christensenellaceae;g__Christensenella;x__environmental samples;s__uncultured Christensenella sp.	1405	19	44	0
GB_GCA_910583745.1	92.13	0	88.9556	45	564695	37.1476	1520339	d__Bacteria;p__Bacillota;c__Bacilli;o__RF39;f__UBA660;g__RUG11867;s__RUG11867 sp910583745	Scaffold	MGBC119269	PRJEB45234	SAMEA8805347	2021-07-07	GCA_910583745.1	uncultured Bacilli bacterium	MGBC119269	224209	d__Bacteria;p__Firmicutes;c__Bacilli;o__;f__;g__;s__	d__Bacteria;x__Terrabacteria group;p__Firmicutes;c__Bacilli;x__environmental samples;s__uncultured Bacilli bacterium	1520	19	35	0
GB_GCA_910583755.1	97.32	0	85.9174	148	908302	32.3465	2809541	d__Bacteria;p__Bacillota_A;c__Clostridia;o__Lachnospirales;f__Anaerotignaceae;g__Coprocola;s__Coprocola sp910583755	Scaffold	MGBC120805	PRJEB45234	SAMEA8805375	2021-07-07	GCA_910583755.1	uncultured Clostridia bacterium	MGBC120805	244328	d__Bacteria;p__Firmicutes;c__Clostridia;o__;f__;g__;s__	d__Bacteria;x__Terrabacteria group;p__Firmicutes;c__Clostridia;x__environmental samples;s__uncultured Clostridia bacterium	2657	15	34	0
GB_GCA_910583765.1	96.74	0	88.3498	111	1935753	47.7301	4055932	d__Bacteria;p__Bacillota_A;c__Clostridia;o__Peptostreptococcales;f__Anaerovoracaceae;g__Zhenpiania;s__Zhenpiania sp910583765	Scaffold	MGBC119074	PRJEB45234	SAMEA8805343	2021-07-07	GCA_910583765.1	uncultured Eubacteriales bacterium	MGBC119074	172733	d__Bacteria;p__Firmicutes;c__Clostridia;o__Eubacteriales;f__;g__;s__	d__Bacteria;x__Terrabacteria group;p__Firmicutes;c__Clostridia;o__Eubacteriales;x__environmental samples;s__uncultured Eubacteriales bacterium	3742	17	27	0
GB_GCA_910583815.1	93.2	0.81	89.7213	358	1184081	43.8112	2703393	d__Bacteria;p__Bacillota_A;c__Clostridia;o__Lachnospirales;f__Lachnospiraceae;g__SIG299;s__SIG299 sp910583815	Scaffold	MGBC123224	PRJEB45234	SAMEA8805403	2021-07-07	GCA_910583815.1	uncultured Lachnospiraceae bacterium	MGBC123224	297314	d__Bacteria;p__Firmicutes;c__Clostridia;o__Eubacteriales;f__Lachnospiraceae;g__;s__	d__Bacteria;x__Terrabacteria group;p__Firmicutes;c__Clostridia;o__Eubacteriales;f__Lachnospiraceae;x__environmental samples;s__uncultured Lachnospiraceae bacterium	2625	12	22	0
GB_GCA_910583875.1	91.45	1.99	90.4193	15	600261	29.3563	2044745	d__Bacteria;p__Cyanobacteriota;c__Vampirovibrionia;o__Gastranaerophilales;f__Gastranaerophilaceae;g__Avigastranaerophilus;s__Avigastranaerophilus sp910583875	Contig	MGBC124931	PRJEB45234	SAMEA8805420	2021-07-07	GCA_910583875.1	uncultured Vampirovibrio sp.	MGBC124931	948465	d__Bacteria;p__Candidatus Melainabacteria;c__;o__Vampirovibrionales;f__;g__Vampirovibrio;s__	d__Bacteria;x__Terrabacteria group;x__Cyanobacteria/Melainabacteria group;p__Candidatus Melainabacteria;o__Vampirovibrionales;g__Vampirovibrio;x__environmental samples;s__uncultured Vampirovibrio sp.	1923	19	40	0
GB_GCA_910583935.1	98.66	0	87.336	43	1072261	52.4293	2045185	d__Bacteria;p__Bacillota_A;c__Clostridia;o__Oscillospirales;f__Ruminococcaceae;g__UBA3818;s__UBA3818 sp910583935	Scaffold	MGBC116419	PRJEB45234	SAMEA8805289	2021-07-07	GCA_910583935.1	uncultured Oscillospiraceae bacterium	MGBC116419	707003	d__Bacteria;p__Firmicutes;c__Clostridia;o__Eubacteriales;f__Oscillospiraceae;g__;s__	d__Bacteria;x__Terrabacteria group;p__Firmicutes;c__Clostridia;o__Eubacteriales;f__Oscillospiraceae;x__environmental samples;s__uncultured Oscillospiraceae bacterium	2072	16	36	0
GB_GCA_910583945.1	91.57	0	89.4552	79	494719	28.6568	1726356	d__Bacteria;p__Bacillota;c__Bacilli;o__RF39;f__UBA660;g__MGBC108787;s__MGBC108787 sp910583945	Contig	MGBC121705	PRJEB45234	SAMEA8805385	2021-07-07	GCA_910583945.1	uncultured Bacilli bacterium	MGBC121705	224209	d__Bacteria;p__Firmicutes;c__Bacilli;o__;f__;g__;s__	d__Bacteria;x__Terrabacteria group;p__Firmicutes;c__Bacilli;x__environmental samples;s__uncultured Bacilli bacterium	1893	19	33	0
GB_GCA_910583965.1	97.59	1.44	86.2549	250	1498287	38.3404	3909959	d__Bacteria;p__Bacillota_A;c__Clostridia;o__Lachnospirales;f__Lachnospiraceae;g__COE1;s__COE1 sp003513705	Scaffold	MGBC120144	PRJEB45234	SAMEA8805364	2021-07-07	GCA_910583965.1	uncultured Lachnospiraceae bacterium	MGBC120144	297314	d__Bacteria;p__Firmicutes;c__Clostridia;o__Eubacteriales;f__Lachnospiraceae;g__;s__	d__Bacteria;x__Terrabacteria group;p__Firmicutes;c__Clostridia;o__Eubacteriales;f__Lachnospiraceae;x__environmental samples;s__uncultured Lachnospiraceae bacterium	3520	15	31	0
GB_GCA_910583995.1	97.18	0	87.4681	36	573999	32.0728	1789676	d__Bacteria;p__Bacillota_A;c__Clostridia;o__Christensenellales;f__UBA3700;g__MGBC100798;s__MGBC100798 sp910583995	Contig	MGBC121002	PRJEB45234	SAMEA8805379	2021-07-07	GCA_910583995.1	uncultured Christensenella sp.	MGBC121002	1545742	d__Bacteria;p__Firmicutes;c__Clostridia;o__Eubacteriales;f__Christensenellaceae;g__Christensenella;s__	d__Bacteria;x__Terrabacteria group;p__Firmicutes;c__Clostridia;o__Eubacteriales;f__Christensenellaceae;g__Christensenella;x__environmental samples;s__uncultured Christensenella sp.	1564	17	31	0
GB_GCA_910584005.1	98.67	1.44	92.0112	20	523237	30.6216	1708819	d__Bacteria;p__Bacillota;c__Bacilli;o__Acholeplasmatales;f__Anaeroplasmataceae;g__Pelethenecus;s__Pelethenecus sp910584005	Scaffold	MGBC122639	PRJEB45234	SAMEA8805395	2021-07-07	GCA_910584005.1	uncultured Anaeroplasmataceae bacterium	MGBC122639	658266	d__Bacteria;p__Tenericutes;c__Mollicutes;o__Anaeroplasmatales;f__Anaeroplasmataceae;g__;s__	d__Bacteria;x__Terrabacteria group;p__Tenericutes;c__Mollicutes;o__Anaeroplasmatales;f__Anaeroplasmataceae;x__environmental samples;s__uncultured Anaeroplasmataceae bacterium	1571	16	31	0
GB_GCA_910584035.1	94.01	0.81	79.9494	157	579270	31.061	1865276	d__Bacteria;p__Bacillota_A;c__Clostridia;o__Christensenellales;f__UBA3700;g__MGBC100798;s__MGBC100798 sp910584035	Scaffold	MGBC120187	PRJEB45234	SAMEA8805365	2021-07-07	GCA_910584035.1	uncultured Christensenella sp.	MGBC120187	1545742	d__Bacteria;p__Firmicutes;c__Clostridia;o__Eubacteriales;f__Christensenellaceae;g__Christensenella;s__	d__Bacteria;x__Terrabacteria group;p__Firmicutes;c__Clostridia;o__Eubacteriales;f__Christensenellaceae;g__Christensenella;x__environmental samples;s__uncultured Christensenella sp.	1537	13	21	0
GB_GCA_910584085.1	95.51	1.12	89.635	47	403738	25.5765	1579263	d__Bacteria;p__Bacillota;c__Bacilli;o__RF39;f__UBA660;g__UMGS1613;s__UMGS1613 sp910584085	Scaffold	MGBC122614	PRJEB45234	SAMEA8805394	2021-07-07	GCA_910584085.1	uncultured Bacilli bacterium	MGBC122614	224209	d__Bacteria;p__Firmicutes;c__Bacilli;o__;f__;g__;s__	d__Bacteria;x__Terrabacteria group;p__Firmicutes;c__Bacilli;x__environmental samples;s__uncultured Bacilli bacterium	1663	19	39	0
GB_GCA_910584115.1	94.94	1.6	89.2852	434	1795500	53.5264	3361661	d__Bacteria;p__Bacillota_A;c__Clostridia;o__Lachnospirales;f__Lachnospiraceae;g__MGBC164599;s__MGBC164599 sp910584115	Scaffold	MGBC119725	PRJEB45234	SAMEA8805353	2021-07-07	GCA_910584115.1	uncultured Lachnospiraceae bacterium	MGBC119725	297314	d__Bacteria;p__Firmicutes;c__Clostridia;o__Eubacteriales;f__Lachnospiraceae;g__;s__	d__Bacteria;x__Terrabacteria group;p__Firmicutes;c__Clostridia;o__Eubacteriales;f__Lachnospiraceae;x__environmental samples;s__uncultured Lachnospiraceae bacterium	3408	16	32	1
GB_GCA_910584145.1	99.38	0.4	90.4487	109	1399344	62.9901	2221579	d__Bacteria;p__Actinomycetota;c__Coriobacteriia;o__Coriobacteriales;f__Eggerthellaceae;g__ZJ304;s__ZJ304 sp910584145	Scaffold	MGBC126105	PRJEB45234	SAMEA8805433	2021-07-07	GCA_910584145.1	uncultured Eggerthellaceae bacterium	MGBC126105	2321402	d__Bacteria;p__Actinobacteria;c__Coriobacteriia;o__Eggerthellales;f__Eggerthellaceae;g__;s__	d__Bacteria;x__Terrabacteria group;p__Actinobacteria;c__Coriobacteriia;o__Eggerthellales;f__Eggerthellaceae;x__environmental samples;s__uncultured Eggerthellaceae bacterium	1951	17	45	0
GB_GCA_910584165.1	95.51	2.81	92.7875	12	514499	28.663	1795094	d__Bacteria;p__Bacillota;c__Bacilli;o__RF39;f__UBA660;g__UBA5578;s__UBA5578 sp910584165	Scaffold	MGBC118066	PRJEB45234	SAMEA8805331	2021-07-07	GCA_910584165.1	uncultured Bacilli bacterium	MGBC118066	224209	d__Bacteria;p__Firmicutes;c__Bacilli;o__;f__;g__;s__	d__Bacteria;x__Terrabacteria group;p__Firmicutes;c__Bacilli;x__environmental samples;s__uncultured Bacilli bacterium	1887	19	37	0
GB_GCA_910584255.1	92.7	2.25	89.1826	81	529489	29.7265	1781303	d__Bacteria;p__Bacillota;c__Bacilli;o__RF39;f__UBA660;g__Scybalousia;s__Scybalousia sp910584255	Scaffold	MGBC119928	PRJEB45234	SAMEA8805361	2021-07-07	GCA_910584255.1	uncultured Bacilli bacterium	MGBC119928	224209	d__Bacteria;p__Firmicutes;c__Bacilli;o__;f__;g__;s__	d__Bacteria;x__Terrabacteria group;p__Firmicutes;c__Bacilli;x__environmental samples;s__uncultured Bacilli bacterium	1863	19	36	0
GB_GCA_910584265.1	96.3	1.75	89.6792	92	1435492	46.2857	3101682	d__Bacteria;p__Bacillota_A;c__Clostridia;o__Lachnospirales;f__Lachnospiraceae;g__Lachnoclostridium_B;s__Lachnoclostridium_B sp910584265	Scaffold	MGBC121214	PRJEB45234	SAMEA8805381	2021-07-07	GCA_910584265.1	uncultured Dorea sp.	MGBC121214	286138	d__Bacteria;p__Firmicutes;c__Clostridia;o__Eubacteriales;f__Lachnospiraceae;g__Dorea;s__	d__Bacteria;x__Terrabacteria group;p__Firmicutes;c__Clostridia;o__Eubacteriales;f__Lachnospiraceae;g__Dorea;x__environmental samples;s__uncultured Dorea sp.	3067	16	35	0
GB_GCA_910584305.1	92.7	1.12	89.4054	34	415244	29.6832	1399119	d__Bacteria;p__Bacillota;c__Bacilli;o__RF39;f__UBA660;g__CAKPTA01;s__CAKPTA01 sp910584305	Scaffold	MGBC122606	PRJEB45234	SAMEA8805393	2021-07-07	GCA_910584305.1	uncultured Bacilli bacterium	MGBC122606	224209	d__Bacteria;p__Firmicutes;c__Bacilli;o__;f__;g__;s__	d__Bacteria;x__Terrabacteria group;p__Firmicutes;c__Bacilli;x__environmental samples;s__uncultured Bacilli bacterium	1481	19	34	0
GB_GCA_910584325.1	97.09	0	91.6996	186	1272295	43.1526	2948651	d__Bacteria;p__Bacillota_A;c__Clostridia;o__Lachnospirales;f__Lachnospiraceae;g__MGBC120314;s__MGBC120314 sp910584325	Scaffold	MGBC120314	PRJEB45234	SAMEA8805368	2021-07-07	GCA_910584325.1	uncultured Lachnospiraceae bacterium	MGBC120314	297314	d__Bacteria;p__Firmicutes;c__Clostridia;o__Eubacteriales;f__Lachnospiraceae;g__;s__	d__Bacteria;x__Terrabacteria group;p__Firmicutes;c__Clostridia;o__Eubacteriales;f__Lachnospiraceae;x__environmental samples;s__uncultured Lachnospiraceae bacterium	2943	14	27	0
GB_GCA_910584345.1	97.97	1.25	87.6309	111	1520133	40.186	3783139	d__Bacteria;p__Bacillota_A;c__Clostridia;o__Lachnospirales;f__Lachnospiraceae;g__Eubacterium_J;s__Eubacterium_J sp910584345	Scaffold	MGBC119940	PRJEB45234	SAMEA8805362	2021-07-07	GCA_910584345.1	uncultured Eubacterium sp.	MGBC119940	165185	d__Bacteria;p__Firmicutes;c__Clostridia;o__Eubacteriales;f__Eubacteriaceae;g__Eubacterium;s__	d__Bacteria;x__Terrabacteria group;p__Firmicutes;c__Clostridia;o__Eubacteriales;f__Eubacteriaceae;g__Eubacterium;x__environmental samples;s__uncultured Eubacterium sp.	3456	16	29	0
GB_GCA_910584385.1	97.85	0	91.6643	24	675578	42.9992	1571441	d__Bacteria;p__Pseudomonadota;c__Alphaproteobacteria;o__RF32;f__CAG-239;g__MGBC118957;s__MGBC118957 sp910584385	Scaffold	MGBC118957	PRJEB45234	SAMEA8805341	2021-07-07	GCA_910584385.1	uncultured Alphaproteobacteria bacterium	MGBC118957	91750	d__Bacteria;p__Proteobacteria;c__Alphaproteobacteria;o__;f__;g__;s__	d__Bacteria;p__Proteobacteria;c__Alphaproteobacteria;x__environmental samples;s__uncultured Alphaproteobacteria bacterium	1529	19	42	0
GB_GCA_910584395.1	94.63	0.13	92.7784	92	1100264	60.3006	1824862	d__Bacteria;p__Bacillota_A;c__Clostridia;o__Oscillospirales;f__Oscillospiraceae;g__MGBC124762;s__MGBC124762 sp910584395	Scaffold	MGBC124762	PRJEB45234	SAMEA8805417	2021-07-07	GCA_910584395.1	uncultured Oscillospiraceae bacterium	MGBC124762	707003	d__Bacteria;p__Firmicutes;c__Clostridia;o__Eubacteriales;f__Oscillospiraceae;g__;s__	d__Bacteria;x__Terrabacteria group;p__Firmicutes;c__Clostridia;o__Eubacteriales;f__Oscillospiraceae;x__environmental samples;s__uncultured Oscillospiraceae bacterium	1544	14	33	0
GB_GCA_910584405.1	90.6	0.85	90.3436	75	755862	33.7206	2241956	d__Bacteria;p__Cyanobacteriota;c__Vampirovibrionia;o__Gastranaerophilales;f__Gastranaerophilaceae;g__Zag111;s__Zag111 sp910584405	Scaffold	MGBC124934	PRJEB45234	SAMEA8805421	2021-07-07	GCA_910584405.1	uncultured Vampirovibrio sp.	MGBC124934	948465	d__Bacteria;p__Candidatus Melainabacteria;c__;o__Vampirovibrionales;f__;g__Vampirovibrio;s__	d__Bacteria;x__Terrabacteria group;x__Cyanobacteria/Melainabacteria group;p__Candidatus Melainabacteria;o__Vampirovibrionales;g__Vampirovibrio;x__environmental samples;s__uncultured Vampirovibrio sp.	2349	19	39	0
GB_GCA_910584595.1	96.44	1.6	86.6665	209	2038444	40.8757	4987730	d__Bacteria;p__Bacillota_A;c__Clostridia;o__Lachnospirales;f__Lachnospiraceae;g__Eubacterium_J;s__Eubacterium_J sp910584595	Scaffold	MGBC123503	PRJEB45234	SAMEA8805408	2021-07-07	GCA_910584595.1	uncultured Eubacterium sp.	MGBC123503	165185	d__Bacteria;p__Firmicutes;c__Clostridia;o__Eubacteriales;f__Eubacteriaceae;g__Eubacterium;s__	d__Bacteria;x__Terrabacteria group;p__Firmicutes;c__Clostridia;o__Eubacteriales;f__Eubacteriaceae;g__Eubacterium;x__environmental samples;s__uncultured Eubacterium sp.	4675	17	34	0
GB_GCA_910584615.1	96.9	0.58	90.7978	62	1244172	42.6684	2915991	d__Bacteria;p__Bacillota_A;c__Clostridia;o__Lachnospirales;f__Lachnospiraceae;g__MD308;s__MD308 sp910584615	Scaffold	MGBC116970	PRJEB45234	SAMEA8805309	2021-07-07	GCA_910584615.1	uncultured Dorea sp.	MGBC116970	286138	d__Bacteria;p__Firmicutes;c__Clostridia;o__Eubacteriales;f__Lachnospiraceae;g__Dorea;s__	d__Bacteria;x__Terrabacteria group;p__Firmicutes;c__Clostridia;o__Eubacteriales;f__Lachnospiraceae;g__Dorea;x__environmental samples;s__uncultured Dorea sp.	2758	11	17	1
GB_GCA_910584635.1	94.85	0.22	88.7381	38	739590	40.8929	1808901	d__Bacteria;p__Bacillota_A;c__Clostridia;o__Christensenellales;f__UBA3700;g__RACS-045;s__RACS-045 sp910584635	Scaffold	MGBC118395	PRJEB45234	SAMEA8805336	2021-07-07	GCA_910584635.1	uncultured Christensenella sp.	MGBC118395	1545742	d__Bacteria;p__Firmicutes;c__Clostridia;o__Eubacteriales;f__Christensenellaceae;g__Christensenella;s__	d__Bacteria;x__Terrabacteria group;p__Firmicutes;c__Clostridia;o__Eubacteriales;f__Christensenellaceae;g__Christensenella;x__environmental samples;s__uncultured Christensenella sp.	1564	19	45	0
GB_GCA_910584655.1	94.38	3.37	91.8151	18	494027	26.3246	1876771	d__Bacteria;p__Bacillota;c__Bacilli;o__RF39;f__UBA660;g__Coprovivens;s__Coprovivens sp910584655	Scaffold	MGBC127997	PRJEB45234	SAMEA8805448	2021-07-07	GCA_910584655.1	uncultured Bacilli bacterium	MGBC127997	224209	d__Bacteria;p__Firmicutes;c__Bacilli;o__;f__;g__;s__	d__Bacteria;x__Terrabacteria group;p__Firmicutes;c__Bacilli;x__environmental samples;s__uncultured Bacilli bacterium	1880	19	33	0
GB_GCA_910584665.1	97.28	0.13	92.0745	126	1415112	49.3078	2869977	d__Bacteria;p__Bacteroidota;c__Bacteroidia;o__Bacteroidales;f__Muribaculaceae;g__JAAVFS01;s__JAAVFS01 sp910584665	Scaffold	MGBC127947	PRJEB45234	SAMEA8805447	2021-07-07	GCA_910584665.1	uncultured Muribaculaceae bacterium	MGBC127947	2301481	d__Bacteria;p__Bacteroidetes;c__Bacteroidia;o__Bacteroidales;f__Muribaculaceae;g__;s__	d__Bacteria;x__FCB group;x__Bacteroidetes/Chlorobi group;p__Bacteroidetes;c__Bacteroidia;o__Bacteroidales;f__Muribaculaceae;x__environmental samples;s__uncultured Muribaculaceae bacterium	2375	13	19	0
GB_GCA_910584685.1	97.32	0	88.8274	71	1195695	38.992	3066710	d__Bacteria;p__Bacillota_A;c__Clostridia;o__Lachnospirales;f__Lachnospiraceae;g__CAG-303;s__CAG-303 sp910584685	Scaffold	MGBC119292	PRJEB45234	SAMEA8805348	2021-07-07	GCA_910584685.1	uncultured Lachnospiraceae bacterium	MGBC119292	297314	d__Bacteria;p__Firmicutes;c__Clostridia;o__Eubacteriales;f__Lachnospiraceae;g__;s__	d__Bacteria;x__Terrabacteria group;p__Firmicutes;c__Clostridia;o__Eubacteriales;f__Lachnospiraceae;x__environmental samples;s__uncultured Lachnospiraceae bacterium	2757	18	43	0
GB_GCA_910584715.1	96.64	0	87.5117	113	1425299	47.2511	3016937	d__Bacteria;p__Bacillota_A;c__Clostridia;o__Oscillospirales;f__Ruminococcaceae;g__RGIG8773;s__RGIG8773 sp910584715	Scaffold	MGBC124430	PRJEB45234	SAMEA8805415	2021-07-07	GCA_910584715.1	uncultured Oscillospiraceae bacterium	MGBC124430	707003	d__Bacteria;p__Firmicutes;c__Clostridia;o__Eubacteriales;f__Oscillospiraceae;g__;s__	d__Bacteria;x__Terrabacteria group;p__Firmicutes;c__Clostridia;o__Eubacteriales;f__Oscillospiraceae;x__environmental samples;s__uncultured Oscillospiraceae bacterium	2937	17	33	0
GB_GCA_910584785.1	98.54	0.95	87.7962	175	1574316	45.808	3439173	d__Bacteria;p__Bacillota_A;c__Clostridia;o__Lachnospirales;f__Lachnospiraceae;g__Caccovicinus;s__Caccovicinus sp910584785	Scaffold	MGBC131995	PRJEB45234	SAMEA8805531	2021-07-07	GCA_910584785.1	uncultured Lachnospiraceae bacterium	MGBC131995	297314	d__Bacteria;p__Firmicutes;c__Clostridia;o__Eubacteriales;f__Lachnospiraceae;g__;s__	d__Bacteria;x__Terrabacteria group;p__Firmicutes;c__Clostridia;o__Eubacteriales;f__Lachnospiraceae;x__environmental samples;s__uncultured Lachnospiraceae bacterium	2946	12	28	0
GB_GCA_910584795.1	100	0	88.7951	87	913548	34.7613	2628723	d__Bacteria;p__Bacillota_A;c__Clostridia;o__Lachnospirales;f__Lachnospiraceae;g__Eubacterium_G;s__Eubacterium_G sp910584795	Scaffold	MGBC130525	PRJEB45234	SAMEA8805506	2021-07-07	GCA_910584795.1	uncultured Eubacterium sp.	MGBC130525	165185	d__Bacteria;p__Firmicutes;c__Clostridia;o__Eubacteriales;f__Eubacteriaceae;g__Eubacterium;s__	d__Bacteria;x__Terrabacteria group;p__Firmicutes;c__Clostridia;o__Eubacteriales;f__Eubacteriaceae;g__Eubacterium;x__environmental samples;s__uncultured Eubacterium sp.	2347	18	37	0
GB_GCA_910584805.1	91.59	0.39	89.0125	210	1212033	59.3429	2044127	d__Bacteria;p__Bacillota_A;c__Clostridia;o__Oscillospirales;f__Oscillospiraceae;g__Evtepia;s__Evtepia sp910584805	Scaffold	MGBC117610	PRJEB45234	SAMEA8805322	2021-07-07	GCA_910584805.1	uncultured Oscillospiraceae bacterium	MGBC117610	707003	d__Bacteria;p__Firmicutes;c__Clostridia;o__Eubacteriales;f__Oscillospiraceae;g__;s__	d__Bacteria;x__Terrabacteria group;p__Firmicutes;c__Clostridia;o__Eubacteriales;f__Oscillospiraceae;x__environmental samples;s__uncultured Oscillospiraceae bacterium	2086	13	27	0
GB_GCA_910584815.1	92.7	1.12	81.4552	70	433678	28.0835	1546445	d__Bacteria;p__Bacillota_A;c__Clostridia;o__Christensenellales;f__UBA1242;g__UBA7862;s__UBA7862 sp910584815	Scaffold	MGBC128010	PRJEB45234	SAMEA8805449	2021-07-07	GCA_910584815.1	uncultured Christensenella sp.	MGBC128010	1545742	d__Bacteria;p__Firmicutes;c__Clostridia;o__Eubacteriales;f__Christensenellaceae;g__Christensenella;s__	d__Bacteria;x__Terrabacteria group;p__Firmicutes;c__Clostridia;o__Eubacteriales;f__Christensenellaceae;g__Christensenella;x__environmental samples;s__uncultured Christensenella sp.	1145	18	41	0
GB_GCA_910584875.1	98.66	1.34	91.6892	59	1395526	46.474	3003107	d__Bacteria;p__Bacillota_A;c__Clostridia;o__Lachnospirales;f__Lachnospiraceae;g__Eubacterium_F;s__Eubacterium_F sp910584875	Scaffold	MGBC130580	PRJEB45234	SAMEA8805507	2021-07-07	GCA_910584875.1	uncultured Eubacterium sp.	MGBC130580	165185	d__Bacteria;p__Firmicutes;c__Clostridia;o__Eubacteriales;f__Eubacteriaceae;g__Eubacterium;s__	d__Bacteria;x__Terrabacteria group;p__Firmicutes;c__Clostridia;o__Eubacteriales;f__Eubacteriaceae;g__Eubacterium;x__environmental samples;s__uncultured Eubacterium sp.	2733	18	37	0
GB_GCA_910584915.1	98.56	3.24	87.9892	62	2146067	49.4869	4337937	d__Bacteria;p__Bacillota_A;c__Clostridia;o__Lachnospirales;f__Lachnospiraceae;g__1XD8-76;s__1XD8-76 sp910584915	Scaffold	MGBC129284	PRJEB45234	SAMEA8805478	2021-07-07	GCA_910584915.1	uncultured Lachnospiraceae bacterium	MGBC129284	297314	d__Bacteria;p__Firmicutes;c__Clostridia;o__Eubacteriales;f__Lachnospiraceae;g__;s__	d__Bacteria;x__Terrabacteria group;p__Firmicutes;c__Clostridia;o__Eubacteriales;f__Lachnospiraceae;x__environmental samples;s__uncultured Lachnospiraceae bacterium	3850	13	28	0
GB_GCA_910584935.1	99.33	0.67	88.5695	209	1351203	47.1644	2865287	d__Bacteria;p__Bacillota_A;c__Clostridia;o__Oscillospirales;f__Butyricicoccaceae;g__Butyricicoccus;s__Butyricicoccus sp910584935	Scaffold	MGBC131967	PRJEB45234	SAMEA8805529	2021-07-07	GCA_910584935.1	uncultured Butyricicoccus sp.	MGBC131967	1193532	d__Bacteria;p__Firmicutes;c__Clostridia;o__Eubacteriales;f__Clostridiaceae;g__Butyricicoccus;s__	d__Bacteria;x__Terrabacteria group;p__Firmicutes;c__Clostridia;o__Eubacteriales;f__Clostridiaceae;g__Butyricicoccus;x__environmental samples;s__uncultured Butyricicoccus sp.	2883	19	35	0
GB_GCA_910584975.1	97.18	0	84.2042	58	569929	33.3722	1707894	d__Bacteria;p__Bacillota_A;c__Clostridia;o__Christensenellales;f__UBA3700;g__MGBC100798;s__MGBC100798 sp910584975	Scaffold	MGBC128953	PRJEB45234	SAMEA8805465	2021-07-07	GCA_910584975.1	uncultured Christensenella sp.	MGBC128953	1545742	d__Bacteria;p__Firmicutes;c__Clostridia;o__Eubacteriales;f__Christensenellaceae;g__Christensenella;s__	d__Bacteria;x__Terrabacteria group;p__Firmicutes;c__Clostridia;o__Eubacteriales;f__Christensenellaceae;g__Christensenella;x__environmental samples;s__uncultured Christensenella sp.	1456	19	37	0
GB_GCA_910585035.1	93.16	0	87.4606	200	622727	37.6568	1656623	d__Bacteria;p__Bacillota_A;c__Clostridia;o__Christensenellales;f__MGBC116941;g__MGBC116941;s__MGBC116941 sp910585035	Scaffold	MGBC116941	PRJEB45234	SAMEA8805305	2021-07-07	GCA_910585035.1	uncultured Christensenellaceae bacterium	MGBC116941	1229255	d__Bacteria;p__Firmicutes;c__Clostridia;o__Eubacteriales;f__Christensenellaceae;g__;s__	d__Bacteria;x__Terrabacteria group;p__Firmicutes;c__Clostridia;o__Eubacteriales;f__Christensenellaceae;x__environmental samples;s__uncultured Christensenellaceae bacterium	1764	18	37	0
GB_GCA_910585045.1	94.38	0	90.7796	22	387058	26.9294	1437506	d__Bacteria;p__Bacillota;c__Bacilli;o__RF39;f__UBA660;g__Caccenecus;s__Caccenecus sp910585045	Scaffold	MGBC129856	PRJEB45234	SAMEA8805494	2021-07-07	GCA_910585045.1	uncultured Bacilli bacterium	MGBC129856	224209	d__Bacteria;p__Firmicutes;c__Bacilli;o__;f__;g__;s__	d__Bacteria;x__Terrabacteria group;p__Firmicutes;c__Bacilli;x__environmental samples;s__uncultured Bacilli bacterium	1469	19	35	0
GB_GCA_910585055.1	96.15	0	90.5593	117	943718	48.1354	1961418	d__Bacteria;p__Bacillota_A;c__Clostridia;o__Christensenellales;f__Pumilibacteraceae;g__Anaerocaecibacter;s__Anaerocaecibacter sp910585055	Scaffold	MGBC129342	PRJEB45234	SAMEA8805482	2021-07-07	GCA_910585055.1	uncultured Christensenella sp.	MGBC129342	1545742	d__Bacteria;p__Firmicutes;c__Clostridia;o__Eubacteriales;f__Christensenellaceae;g__Christensenella;s__	d__Bacteria;x__Terrabacteria group;p__Firmicutes;c__Clostridia;o__Eubacteriales;f__Christensenellaceae;g__Christensenella;x__environmental samples;s__uncultured Christensenella sp.	1614	18	42	0
GB_GCA_910585065.1	93.58	1.01	88.554	355	1486097	44.5185	3339476	d__Bacteria;p__Bacillota_A;c__Clostridia;o__Lachnospirales;f__Lachnospiraceae;g__RGIG4057;s__RGIG4057 sp910585065	Scaffold	MGBC123815	PRJEB45234	SAMEA8805412	2021-07-07	GCA_910585065.1	uncultured Lachnospiraceae bacterium	MGBC123815	297314	d__Bacteria;p__Firmicutes;c__Clostridia;o__Eubacteriales;f__Lachnospiraceae;g__;s__	d__Bacteria;x__Terrabacteria group;p__Firmicutes;c__Clostridia;o__Eubacteriales;f__Lachnospiraceae;x__environmental samples;s__uncultured Lachnospiraceae bacterium	3045	13	29	0
GB_GCA_910585155.1	96.98	0.34	88.064	134	1655849	63.7318	2599111	d__Bacteria;p__Bacillota_A;c__Clostridia;o__Oscillospirales;f__Oscillospiraceae;g__Enterenecus;s__Enterenecus sp910585155	Scaffold	MGBC116682	PRJEB45234	SAMEA8805298	2021-07-07	GCA_910585155.1	uncultured Oscillospiraceae bacterium	MGBC116682	707003	d__Bacteria;p__Firmicutes;c__Clostridia;o__Eubacteriales;f__Oscillospiraceae;g__;s__	d__Bacteria;x__Terrabacteria group;p__Firmicutes;c__Clostridia;o__Eubacteriales;f__Oscillospiraceae;x__environmental samples;s__uncultured Oscillospiraceae bacterium	2421	16	31	0
GB_GCA_910585195.1	95.97	0.81	88.3195	21	557742	41.0985	1357495	d__Bacteria;p__Bacillota_A;c__Clostridia;o__Christensenellales;f__CAG-314;g__Heteroclostridium;s__Heteroclostridium sp910585195	Scaffold	MGBC129327	PRJEB45234	SAMEA8805481	2021-07-07	GCA_910585195.1	uncultured Christensenellaceae bacterium	MGBC129327	1229255	d__Bacteria;p__Firmicutes;c__Clostridia;o__Eubacteriales;f__Christensenellaceae;g__;s__	d__Bacteria;x__Terrabacteria group;p__Firmicutes;c__Clostridia;o__Eubacteriales;f__Christensenellaceae;x__environmental samples;s__uncultured Christensenellaceae bacterium	1301	16	34	0
GB_GCA_910585205.1	96.68	1.04	91.9113	92	1336002	50.6585	2637272	d__Bacteria;p__Bacillota_A;c__Clostridia;o__Lachnospirales;f__Lachnospiraceae;g__VSOB01;s__VSOB01 sp910585205	Contig	MGBC131886	PRJEB45234	SAMEA8805526	2021-07-07	GCA_910585205.1	uncultured Lachnospiraceae bacterium	MGBC131886	297314	d__Bacteria;p__Firmicutes;c__Clostridia;o__Eubacteriales;f__Lachnospiraceae;g__;s__	d__Bacteria;x__Terrabacteria group;p__Firmicutes;c__Clostridia;o__Eubacteriales;f__Lachnospiraceae;x__environmental samples;s__uncultured Lachnospiraceae bacterium	2496	16	31	0
GB_GCA_910585215.1	97.89	2.53	88.377	113	1237271	36.7223	3370491	d__Bacteria;p__Bacillota_A;c__Clostridia;o__Lachnospirales;f__Lachnospiraceae;g__CAG-303;s__CAG-303 sp910585215	Scaffold	MGBC130214	PRJEB45234	SAMEA8805501	2021-07-07	GCA_910585215.1	uncultured Lachnospiraceae bacterium	MGBC130214	297314	d__Bacteria;p__Firmicutes;c__Clostridia;o__Eubacteriales;f__Lachnospiraceae;g__;s__	d__Bacteria;x__Terrabacteria group;p__Firmicutes;c__Clostridia;o__Eubacteriales;f__Lachnospiraceae;x__environmental samples;s__uncultured Lachnospiraceae bacterium	2908	15	37	0
GB_GCA_910585255.1	98.15	0.95	84.8178	347	1458638	38.348	3804366	d__Bacteria;p__Bacillota_A;c__Clostridia;o__Lachnospirales;f__Lachnospiraceae;g__MGBC114844;s__MGBC114844 sp910585255	Scaffold	MGBC128194	PRJEB45234	SAMEA8805451	2021-07-07	GCA_910585255.1	uncultured Lachnospiraceae bacterium	MGBC128194	297314	d__Bacteria;p__Firmicutes;c__Clostridia;o__Eubacteriales;f__Lachnospiraceae;g__;s__	d__Bacteria;x__Terrabacteria group;p__Firmicutes;c__Clostridia;o__Eubacteriales;f__Lachnospiraceae;x__environmental samples;s__uncultured Lachnospiraceae bacterium	3276	12	23	0
GB_GCA_910585265.1	97.18	0	87.2058	153	2095870	61.6214	3402296	d__Bacteria;p__Bacillota_A;c__Clostridia;o__Oscillospirales;f__Oscillospiraceae;g__Enterenecus;s__Enterenecus sp910585265	Scaffold	MGBC117253	PRJEB45234	SAMEA8805314	2021-07-07	GCA_910585265.1	uncultured Oscillospiraceae bacterium	MGBC117253	707003	d__Bacteria;p__Firmicutes;c__Clostridia;o__Eubacteriales;f__Oscillospiraceae;g__;s__	d__Bacteria;x__Terrabacteria group;p__Firmicutes;c__Clostridia;o__Eubacteriales;f__Oscillospiraceae;x__environmental samples;s__uncultured Oscillospiraceae bacterium	3283	16	45	0
GB_GCA_910585295.1	98.85	0	87.9278	58	1551454	45.6602	3397822	d__Bacteria;p__Bacillota_A;c__Clostridia;o__Lachnospirales;f__Lachnospiraceae;g__14-2;s__14-2 sp009774455	Contig	MGBC131887	PRJEB45234	SAMEA8805527	2021-07-07	GCA_910585295.1	uncultured Lachnospiraceae bacterium	MGBC131887	297314	d__Bacteria;p__Firmicutes;c__Clostridia;o__Eubacteriales;f__Lachnospiraceae;g__;s__	d__Bacteria;x__Terrabacteria group;p__Firmicutes;c__Clostridia;o__Eubacteriales;f__Lachnospiraceae;x__environmental samples;s__uncultured Lachnospiraceae bacterium	3182	18	51	0
GB_GCA_910585335.1	91.01	1.12	90.0747	124	394933	31.044	1273195	d__Bacteria;p__Bacillota;c__Bacilli;o__RF39;f__UBA660;g__MGBC119817;s__MGBC119817 sp910585335	Scaffold	MGBC117562	PRJEB45234	SAMEA8805321	2021-07-07	GCA_910585335.1	uncultured Bacilli bacterium	MGBC117562	224209	d__Bacteria;p__Firmicutes;c__Bacilli;o__;f__;g__;s__	d__Bacteria;x__Terrabacteria group;p__Firmicutes;c__Bacilli;x__environmental samples;s__uncultured Bacilli bacterium	1301	19	32	0
GB_GCA_910585345.1	93.1	0.85	89.7485	50	1379189	47.5083	2903348	d__Bacteria;p__Bacillota_A;c__Clostridia;o__Lachnospirales;f__Lachnospiraceae;g__VSOB01;s__VSOB01 sp910585345	Scaffold	MGBC126305	PRJEB45234	SAMEA8805437	2021-07-07	GCA_910585345.1	uncultured Lachnospiraceae bacterium	MGBC126305	297314	d__Bacteria;p__Firmicutes;c__Clostridia;o__Eubacteriales;f__Lachnospiraceae;g__;s__	d__Bacteria;x__Terrabacteria group;p__Firmicutes;c__Clostridia;o__Eubacteriales;f__Lachnospiraceae;x__environmental samples;s__uncultured Lachnospiraceae bacterium	2743	15	30	0
GB_GCA_910585375.1	98.92	0	87.2647	55	795916	44.0764	1806166	d__Bacteria;p__Pseudomonadota;c__Alphaproteobacteria;o__RF32;f__CAG-239;g__MGBC133411;s__MGBC133411 sp910585375	Scaffold	MGBC133411	PRJEB45234	SAMEA8805543	2021-07-07	GCA_910585375.1	uncultured Alphaproteobacteria bacterium	MGBC133411	91750	d__Bacteria;p__Proteobacteria;c__Alphaproteobacteria;o__;f__;g__;s__	d__Bacteria;p__Proteobacteria;c__Alphaproteobacteria;x__environmental samples;s__uncultured Alphaproteobacteria bacterium	1838	19	43	0
GB_GCA_910585405.1	91.26	2.04	86.5093	87	1310543	43.6201	3004820	d__Bacteria;p__Bacillota_B;c__Peptococcia;o__Peptococcales;f__Peptococcaceae;g__UBA7185;s__UBA7185 sp910585405	Scaffold	MGBC129548	PRJEB45234	SAMEA8805486	2021-07-07	GCA_910585405.1	uncultured Peptococcaceae bacterium	MGBC129548	329911	d__Bacteria;p__Firmicutes;c__Clostridia;o__Eubacteriales;f__Peptococcaceae;g__;s__	d__Bacteria;x__Terrabacteria group;p__Firmicutes;c__Clostridia;o__Eubacteriales;f__Peptococcaceae;x__environmental samples;s__uncultured Peptococcaceae bacterium	2853	19	55	0
GB_GCA_910585415.1	92.79	0.67	88.1472	169	1521938	60.7196	2506894	d__Bacteria;p__Bacillota_A;c__Clostridia;o__Oscillospirales;f__Oscillospiraceae;g__NSJ-51;s__NSJ-51 sp910585415	Scaffold	MGBC117744	PRJEB45234	SAMEA8805325	2021-07-07	GCA_910585415.1	uncultured Flavonifractor sp.	MGBC117744	1193534	d__Bacteria;p__Firmicutes;c__Clostridia;o__Eubacteriales;f__Oscillospiraceae;g__Flavonifractor;s__	d__Bacteria;x__Terrabacteria group;p__Firmicutes;c__Clostridia;o__Eubacteriales;f__Oscillospiraceae;g__Flavonifractor;x__environmental samples;s__uncultured Flavonifractor sp.	2385	14	27	0
GB_GCA_910585435.1	94.94	1.58	89.3275	90	2039989	47.5689	4289005	d__Bacteria;p__Bacillota_A;c__Clostridia;o__Lachnospirales;f__Lachnospiraceae;g__UBA3402;s__UBA3402 sp910585435	Scaffold	MGBC130490	PRJEB45234	SAMEA8805505	2021-07-07	GCA_910585435.1	uncultured Hungatella sp.	MGBC130490	1751881	d__Bacteria;p__Firmicutes;c__Clostridia;o__Eubacteriales;f__Clostridiaceae;g__Hungatella;s__	d__Bacteria;x__Terrabacteria group;p__Firmicutes;c__Clostridia;o__Eubacteriales;f__Clostridiaceae;g__Hungatella;x__environmental samples;s__uncultured Hungatella sp.	3929	17	43	0
GB_GCA_910585485.1	96.64	0.78	90.3189	100	861541	40.0438	2151799	d__Bacteria;p__Bacillota_A;c__Clostridia;o__UBA1381;f__UBA1381;g__CAG-41;s__CAG-41 sp910585485	Scaffold	MGBC128762	PRJEB45234	SAMEA8805460	2021-07-07	GCA_910585485.1	uncultured Clostridia bacterium	MGBC128762	244328	d__Bacteria;p__Firmicutes;c__Clostridia;o__;f__;g__;s__	d__Bacteria;x__Terrabacteria group;p__Firmicutes;c__Clostridia;x__environmental samples;s__uncultured Clostridia bacterium	1973	16	33	0
GB_GCA_910585505.1	96.96	0	84.0381	280	1235609	43.5614	2837108	d__Bacteria;p__Bacillota_A;c__Clostridia;o__Oscillospirales;f__Ruminococcaceae;g__Ruminiclostridium_E;s__Ruminiclostridium_E sp910585505	Scaffold	MGBC129722	PRJEB45234	SAMEA8805490	2021-07-07	GCA_910585505.1	uncultured Ruminiclostridium sp.	MGBC129722	1757166	d__Bacteria;p__Firmicutes;c__Clostridia;o__Eubacteriales;f__Oscillospiraceae;g__Ruminiclostridium;s__	d__Bacteria;x__Terrabacteria group;p__Firmicutes;c__Clostridia;o__Eubacteriales;f__Oscillospiraceae;g__Ruminiclostridium;x__environmental samples;s__uncultured Ruminiclostridium sp.	2620	17	28	0
GB_GCA_910585525.1	90.72	0.13	88.3134	114	1460648	63.0636	2316330	d__Bacteria;p__Bacillota_A;c__Clostridia;o__Oscillospirales;f__Ruminococcaceae;g__Angelakisella;s__Angelakisella sp910585525	Scaffold	MGBC136623	PRJEB45234	SAMEA8805561	2021-07-07	GCA_910585525.1	uncultured Angelakisella sp.	MGBC136623	1935179	d__Bacteria;p__Firmicutes;c__Clostridia;o__Eubacteriales;f__Oscillospiraceae;g__Angelakisella;s__	d__Bacteria;x__Terrabacteria group;p__Firmicutes;c__Clostridia;o__Eubacteriales;f__Oscillospiraceae;g__Angelakisella;x__environmental samples;s__uncultured Angelakisella sp.	2325	19	39	0
GB_GCA_910585535.1	96.76	1.03	86.8837	236	2083220	57.8848	3599809	d__Bacteria;p__Bacillota_A;c__Clostridia;o__Oscillospirales;f__Ruminococcaceae;g__Angelakisella;s__Angelakisella sp910585535	Scaffold	MGBC131977	PRJEB45234	SAMEA8805530	2021-07-07	GCA_910585535.1	uncultured Angelakisella sp.	MGBC131977	1935179	d__Bacteria;p__Firmicutes;c__Clostridia;o__Eubacteriales;f__Oscillospiraceae;g__Angelakisella;s__	d__Bacteria;x__Terrabacteria group;p__Firmicutes;c__Clostridia;o__Eubacteriales;f__Oscillospiraceae;g__Angelakisella;x__environmental samples;s__uncultured Angelakisella sp.	3740	17	49	0
GB_GCA_910585545.1	95.32	0.58	89.8419	59	1096952	40.2789	2724192	d__Bacteria;p__Bacillota_A;c__Clostridia;o__Lachnospirales;f__Lachnospiraceae;g__An181;s__An181 sp910585545	Scaffold	MGBC129736	PRJEB45234	SAMEA8805492	2021-07-07	GCA_910585545.1	uncultured Lachnospiraceae bacterium	MGBC129736	297314	d__Bacteria;p__Firmicutes;c__Clostridia;o__Eubacteriales;f__Lachnospiraceae;g__;s__	d__Bacteria;x__Terrabacteria group;p__Firmicutes;c__Clostridia;o__Eubacteriales;f__Lachnospiraceae;x__environmental samples;s__uncultured Lachnospiraceae bacterium	2502	17	41	0
GB_GCA_910585565.1	93.64	1.08	89.9577	244	1330645	63.0853	2109278	d__Bacteria;p__Actinomycetota;c__Coriobacteriia;o__Coriobacteriales;f__Eggerthellaceae;g__MGBC163016;s__MGBC163016 sp910585565	Contig	MGBC132108	PRJEB45234	SAMEA8805532	2021-07-07	GCA_910585565.1	uncultured Eggerthellaceae bacterium	MGBC132108	2321402	d__Bacteria;p__Actinobacteria;c__Coriobacteriia;o__Eggerthellales;f__Eggerthellaceae;g__;s__	d__Bacteria;x__Terrabacteria group;p__Actinobacteria;c__Coriobacteriia;o__Eggerthellales;f__Eggerthellaceae;x__environmental samples;s__uncultured Eggerthellaceae bacterium	1904	18	41	0
GB_GCA_910585575.1	93.16	0.48	88.5973	161	1722021	62.3173	2764190	d__Bacteria;p__Actinomycetota;c__Coriobacteriia;o__Coriobacteriales;f__Eggerthellaceae;g__Adlercreutzia;s__Adlercreutzia sp910585575	Scaffold	MGBC131384	PRJEB45234	SAMEA8805520	2021-07-07	GCA_910585575.1	uncultured Adlercreutzia sp.	MGBC131384	875803	d__Bacteria;p__Actinobacteria;c__Coriobacteriia;o__Eggerthellales;f__Eggerthellaceae;g__Adlercreutzia;s__	d__Bacteria;x__Terrabacteria group;p__Actinobacteria;c__Coriobacteriia;o__Eggerthellales;f__Eggerthellaceae;g__Adlercreutzia;x__environmental samples;s__uncultured Adlercreutzia sp.	2202	18	45	0
GB_GCA_910585605.1	99.33	0	87.5183	129	1519573	38.8569	3911387	d__Bacteria;p__Bacillota_A;c__Clostridia;o__Lachnospirales;f__Lachnospiraceae;g__CAG-590;s__CAG-590 sp910585605	Scaffold	MGBC129221	PRJEB45234	SAMEA8805472	2021-07-07	GCA_910585605.1	uncultured Lachnospiraceae bacterium	MGBC129221	297314	d__Bacteria;p__Firmicutes;c__Clostridia;o__Eubacteriales;f__Lachnospiraceae;g__;s__	d__Bacteria;x__Terrabacteria group;p__Firmicutes;c__Clostridia;o__Eubacteriales;f__Lachnospiraceae;x__environmental samples;s__uncultured Lachnospiraceae bacterium	3669	15	39	0
GB_GCA_910585635.1	99.19	0.32	86.2541	124	2622647	54.8232	4784495	d__Bacteria;p__Bacillota_A;c__Clostridia;o__Lachnospirales;f__Lachnospiraceae;g__Caccovicinus;s__Caccovicinus sp910585635	Scaffold	MGBC129933	PRJEB45234	SAMEA8805496	2021-07-07	GCA_910585635.1	uncultured Lachnospiraceae bacterium	MGBC129933	297314	d__Bacteria;p__Firmicutes;c__Clostridia;o__Eubacteriales;f__Lachnospiraceae;g__;s__	d__Bacteria;x__Terrabacteria group;p__Firmicutes;c__Clostridia;o__Eubacteriales;f__Lachnospiraceae;x__environmental samples;s__uncultured Lachnospiraceae bacterium	4133	17	40	0
GB_GCA_910585645.1	98.1	0	88.3254	264	2532232	50.402	5025267	d__Bacteria;p__Bacillota_A;c__Clostridia;o__Lachnospirales;f__Lachnospiraceae;g__UBA3402;s__UBA3402 sp910585645	Scaffold	MGBC128920	PRJEB45234	SAMEA8805462	2021-07-07	GCA_910585645.1	uncultured Hungatella sp.	MGBC128920	1751881	d__Bacteria;p__Firmicutes;c__Clostridia;o__Eubacteriales;f__Clostridiaceae;g__Hungatella;s__	d__Bacteria;x__Terrabacteria group;p__Firmicutes;c__Clostridia;o__Eubacteriales;f__Clostridiaceae;g__Hungatella;x__environmental samples;s__uncultured Hungatella sp.	4616	17	46	0
GB_GCA_910585655.1	97.27	2.26	89.7622	460	1592371	45.6098	3494057	d__Bacteria;p__Bacillota_A;c__Clostridia;o__Lachnospirales;f__Lachnospiraceae;g__MGBC131033;s__MGBC131033 sp910585655	Scaffold	MGBC131033	PRJEB45234	SAMEA8805513	2021-07-07	GCA_910585655.1	uncultured Lachnospiraceae bacterium	MGBC131033	297314	d__Bacteria;p__Firmicutes;c__Clostridia;o__Eubacteriales;f__Lachnospiraceae;g__;s__	d__Bacteria;x__Terrabacteria group;p__Firmicutes;c__Clostridia;o__Eubacteriales;f__Lachnospiraceae;x__environmental samples;s__uncultured Lachnospiraceae bacterium	3349	10	14	0
GB_GCA_910585715.1	94.54	1.49	87.9236	106	1401539	41.299	3394120	d__Bacteria;p__Bacillota_A;c__Clostridia;o__Lachnospirales;f__Lachnospiraceae;g__RGIG3040;s__RGIG3040 sp910585715	Scaffold	MGBC129207	PRJEB45234	SAMEA8805471	2021-07-07	GCA_910585715.1	uncultured Lachnospiraceae bacterium	MGBC129207	297314	d__Bacteria;p__Firmicutes;c__Clostridia;o__Eubacteriales;f__Lachnospiraceae;g__;s__	d__Bacteria;x__Terrabacteria group;p__Firmicutes;c__Clostridia;o__Eubacteriales;f__Lachnospiraceae;x__environmental samples;s__uncultured Lachnospiraceae bacterium	3073	16	39	0
GB_GCA_910585725.1	98.61	1.58	89.662	93	1580815	45.2244	3496270	d__Bacteria;p__Bacillota_A;c__Clostridia;o__Lachnospirales;f__Lachnospiraceae;g__Sporofaciens;s__Sporofaciens sp910585725	Scaffold	MGBC129937	PRJEB45234	SAMEA8805497	2021-07-07	GCA_910585725.1	uncultured Dorea sp.	MGBC129937	286138	d__Bacteria;p__Firmicutes;c__Clostridia;o__Eubacteriales;f__Lachnospiraceae;g__Dorea;s__	d__Bacteria;x__Terrabacteria group;p__Firmicutes;c__Clostridia;o__Eubacteriales;f__Lachnospiraceae;g__Dorea;x__environmental samples;s__uncultured Dorea sp.	3225	16	33	1
GB_GCA_910585735.1	94.51	0.47	88.404	113	1175262	57.5099	2043851	d__Bacteria;p__Bacillota_A;c__Clostridia;o__Oscillospirales;f__Oscillospiraceae;g__Marseille-P3106;s__Marseille-P3106 sp910585735	Scaffold	MGBC129303	PRJEB45234	SAMEA8805479	2021-07-07	GCA_910585735.1	uncultured Oscillospiraceae bacterium	MGBC129303	707003	d__Bacteria;p__Firmicutes;c__Clostridia;o__Eubacteriales;f__Oscillospiraceae;g__;s__	d__Bacteria;x__Terrabacteria group;p__Firmicutes;c__Clostridia;o__Eubacteriales;f__Oscillospiraceae;x__environmental samples;s__uncultured Oscillospiraceae bacterium	2038	15	37	0
GB_GCA_910585765.1	93.09	1.15	88.7868	134	1869203	51.6096	3622913	d__Bacteria;p__Bacillota_A;c__Clostridia;o__Lachnospirales;f__Lachnospiraceae;g__COE1;s__COE1 sp910585765	Scaffold	MGBC135202	PRJEB45234	SAMEA8805550	2021-07-07	GCA_910585765.1	uncultured Lachnospiraceae bacterium	MGBC135202	297314	d__Bacteria;p__Firmicutes;c__Clostridia;o__Eubacteriales;f__Lachnospiraceae;g__;s__	d__Bacteria;x__Terrabacteria group;p__Firmicutes;c__Clostridia;o__Eubacteriales;f__Lachnospiraceae;x__environmental samples;s__uncultured Lachnospiraceae bacterium	3186	15	29	0
GB_GCA_910585795.1	93.29	0.17	91.4207	297	1140863	39.1972	2910576	d__Bacteria;p__Bacillota_A;c__Clostridia;o__UBA1381;f__UBA1381;g__CAG-41;s__CAG-41 sp910585795	Contig	MGBC132292	PRJEB45234	SAMEA8805534	2021-07-07	GCA_910585795.1	uncultured Clostridia bacterium	MGBC132292	244328	d__Bacteria;p__Firmicutes;c__Clostridia;o__;f__;g__;s__	d__Bacteria;x__Terrabacteria group;p__Firmicutes;c__Clostridia;x__environmental samples;s__uncultured Clostridia bacterium	2650	12	20	0
GB_GCA_910585825.1	99.03	0.07	90.2046	88	1247435	42.4068	2942194	d__Bacteria;p__Bacillota_A;c__Clostridia;o__Lachnospirales;f__Lachnospiraceae;g__1XD42-69;s__1XD42-69 sp910585825	Scaffold	MGBC128780	PRJEB45234	SAMEA8805461	2021-07-07	GCA_910585825.1	uncultured Lachnospiraceae bacterium	MGBC128780	297314	d__Bacteria;p__Firmicutes;c__Clostridia;o__Eubacteriales;f__Lachnospiraceae;g__;s__	d__Bacteria;x__Terrabacteria group;p__Firmicutes;c__Clostridia;o__Eubacteriales;f__Lachnospiraceae;x__environmental samples;s__uncultured Lachnospiraceae bacterium	2639	16	33	0
GB_GCA_910585855.1	96.02	2.22	82.5516	410	1547901	37.3312	4147074	d__Bacteria;p__Bacillota_A;c__Clostridia;o__Lachnospirales;f__Lachnospiraceae;g__MGBC114844;s__MGBC114844 sp910585855	Scaffold	MGBC139511	PRJEB45234	SAMEA8805577	2021-07-07	GCA_910585855.1	uncultured Lachnospiraceae bacterium	MGBC139511	297314	d__Bacteria;p__Firmicutes;c__Clostridia;o__Eubacteriales;f__Lachnospiraceae;g__;s__	d__Bacteria;x__Terrabacteria group;p__Firmicutes;c__Clostridia;o__Eubacteriales;f__Lachnospiraceae;x__environmental samples;s__uncultured Lachnospiraceae bacterium	3490	10	20	0
GB_GCA_910585875.1	95.32	1.23	87.3615	199	1334272	58.0446	2299652	d__Bacteria;p__Bacillota_A;c__Clostridia;o__Oscillospirales;f__Butyricicoccaceae;g__Pseudobutyricicoccus;s__Pseudobutyricicoccus sp910585875	Scaffold	MGBC139400	PRJEB45234	SAMEA8805575	2021-07-07	GCA_910585875.1	uncultured Eubacteriales bacterium	MGBC139400	172733	d__Bacteria;p__Firmicutes;c__Clostridia;o__Eubacteriales;f__;g__;s__	d__Bacteria;x__Terrabacteria group;p__Firmicutes;c__Clostridia;o__Eubacteriales;x__environmental samples;s__uncultured Eubacteriales bacterium	2309	16	34	1
GB_GCA_910585915.1	92.13	0.11	89.6836	124	440129	29.1693	1510036	d__Bacteria;p__Bacillota;c__Bacilli;o__RF39;f__UBA660;g__MGBC162267;s__MGBC162267 sp910585915	Scaffold	MGBC134914	PRJEB45234	SAMEA8805549	2021-07-07	GCA_910585915.1	uncultured Bacilli bacterium	MGBC134914	224209	d__Bacteria;p__Firmicutes;c__Bacilli;o__;f__;g__;s__	d__Bacteria;x__Terrabacteria group;p__Firmicutes;c__Bacilli;x__environmental samples;s__uncultured Bacilli bacterium	1524	19	34	0
GB_GCA_910585935.1	98.42	1	79.8344	492	1419404	33.7045	4211557	d__Bacteria;p__Bacillota_A;c__Clostridia;o__Lachnospirales;f__Lachnospiraceae;g__MGBC136627;s__MGBC136627 sp910585935	Scaffold	MGBC136627	PRJEB45234	SAMEA8805562	2021-07-07	GCA_910585935.1	uncultured Lachnospiraceae bacterium	MGBC136627	297314	d__Bacteria;p__Firmicutes;c__Clostridia;o__Eubacteriales;f__Lachnospiraceae;g__;s__	d__Bacteria;x__Terrabacteria group;p__Firmicutes;c__Clostridia;o__Eubacteriales;f__Lachnospiraceae;x__environmental samples;s__uncultured Lachnospiraceae bacterium	3854	17	33	0
GB_GCA_910585945.1	97.04	0	87.1686	96	1780702	60.3811	2949246	d__Bacteria;p__Desulfobacterota;c__Desulfovibrionia;o__Desulfovibrionales;f__Desulfovibrionaceae;g__Bilophila;s__Bilophila sp910585945	Scaffold	MGBC136875	PRJEB45234	SAMEA8805564	2021-07-07	GCA_910585945.1	uncultured Bilophila sp.	MGBC136875	529385	d__Bacteria;p__Proteobacteria;c__Deltaproteobacteria;o__Desulfovibrionales;f__Desulfovibrionaceae;g__Bilophila;s__	d__Bacteria;p__Proteobacteria;x__delta/epsilon subdivisions;c__Deltaproteobacteria;o__Desulfovibrionales;f__Desulfovibrionaceae;g__Bilophila;x__environmental samples;s__uncultured Bilophila sp.	2582	16	42	1
GB_GCA_910585955.1	97.58	1.21	90.54	32	987473	48.1398	2051972	d__Bacteria;p__Bacillota_A;c__Clostridia;o__Christensenellales;f__Pumilibacteraceae;g__MGBC157735;s__MGBC157735 sp910585955	Scaffold	MGBC137892	PRJEB45234	SAMEA8805570	2021-07-07	GCA_910585955.1	uncultured Christensenella sp.	MGBC137892	1545742	d__Bacteria;p__Firmicutes;c__Clostridia;o__Eubacteriales;f__Christensenellaceae;g__Christensenella;s__	d__Bacteria;x__Terrabacteria group;p__Firmicutes;c__Clostridia;o__Eubacteriales;f__Christensenellaceae;g__Christensenella;x__environmental samples;s__uncultured Christensenella sp.	1723	18	37	0
GB_GCA_910586015.1	97.76	1.57	89.065	66	1009886	33.1909	3043581	d__Bacteria;p__Bacillota_A;c__Clostridia;o__Lachnospirales;f__Lachnospiraceae;g__MGBC140009;s__MGBC140009 sp910586015	Scaffold	MGBC140009	PRJEB45234	SAMEA8805591	2021-07-07	GCA_910586015.1	uncultured Lachnospiraceae bacterium	MGBC140009	297314	d__Bacteria;p__Firmicutes;c__Clostridia;o__Eubacteriales;f__Lachnospiraceae;g__;s__	d__Bacteria;x__Terrabacteria group;p__Firmicutes;c__Clostridia;o__Eubacteriales;f__Lachnospiraceae;x__environmental samples;s__uncultured Lachnospiraceae bacterium	2752	16	40	0
GB_GCA_910586045.1	93.23	1.34	87.7214	217	1586555	47.084	3372729	d__Bacteria;p__Bacillota_A;c__Clostridia;o__Lachnospirales;f__Lachnospiraceae;g__Eubacterium_J;s__Eubacterium_J sp910586045	Scaffold	MGBC139512	PRJEB45234	SAMEA8805578	2021-07-07	GCA_910586045.1	uncultured Eubacterium sp.	MGBC139512	165185	d__Bacteria;p__Firmicutes;c__Clostridia;o__Eubacteriales;f__Eubacteriaceae;g__Eubacterium;s__	d__Bacteria;x__Terrabacteria group;p__Firmicutes;c__Clostridia;o__Eubacteriales;f__Eubacteriaceae;g__Eubacterium;x__environmental samples;s__uncultured Eubacterium sp.	2940	14	23	0
GB_GCA_910586105.1	98.55	0.22	83.8205	245	2190983	57.92	3784095	d__Bacteria;p__Bacillota_A;c__Clostridia;o__Oscillospirales;f__Butyricicoccaceae;g__QXXE01;s__QXXE01 sp910586105	Scaffold	MGBC135451	PRJEB45234	SAMEA8805552	2021-07-07	GCA_910586105.1	uncultured Eubacteriales bacterium	MGBC135451	172733	d__Bacteria;p__Firmicutes;c__Clostridia;o__Eubacteriales;f__;g__;s__	d__Bacteria;x__Terrabacteria group;p__Firmicutes;c__Clostridia;o__Eubacteriales;x__environmental samples;s__uncultured Eubacteriales bacterium	3420	16	36	0
GB_GCA_910586125.1	97.57	0.63	89.5905	53	1575265	51.089	3083592	d__Bacteria;p__Bacillota_A;c__Clostridia;o__Lachnospirales;f__Lachnospiraceae;g__RGIG7193;s__RGIG7193 sp910586125	Scaffold	MGBC129472	PRJEB45234	SAMEA8805484	2021-07-07	GCA_910586125.1	uncultured Lachnospiraceae bacterium	MGBC129472	297314	d__Bacteria;p__Firmicutes;c__Clostridia;o__Eubacteriales;f__Lachnospiraceae;g__;s__	d__Bacteria;x__Terrabacteria group;p__Firmicutes;c__Clostridia;o__Eubacteriales;f__Lachnospiraceae;x__environmental samples;s__uncultured Lachnospiraceae bacterium	2716	16	40	0
GB_GCA_910586195.1	94.38	0	89.3254	75	410320	30.0356	1366311	d__Bacteria;p__Bacillota;c__Bacilli;o__RF39;f__UBA660;g__MGBC119817;s__MGBC119817 sp910586195	Scaffold	MGBC137871	PRJEB45234	SAMEA8805569	2021-07-07	GCA_910586195.1	uncultured Bacilli bacterium	MGBC137871	224209	d__Bacteria;p__Firmicutes;c__Bacilli;o__;f__;g__;s__	d__Bacteria;x__Terrabacteria group;p__Firmicutes;c__Bacilli;x__environmental samples;s__uncultured Bacilli bacterium	1339	19	34	0
GB_GCA_910586225.1	98.16	0.96	89.4151	66	1716888	46.2161	3715017	d__Bacteria;p__Bacillota_A;c__Clostridia;o__Lachnospirales;f__Lachnospiraceae;g__Eubacterium_J;s__Eubacterium_J sp910586225	Scaffold	MGBC139981	PRJEB45234	SAMEA8805590	2021-07-07	GCA_910586225.1	uncultured Eubacterium sp.	MGBC139981	165185	d__Bacteria;p__Firmicutes;c__Clostridia;o__Eubacteriales;f__Eubacteriaceae;g__Eubacterium;s__	d__Bacteria;x__Terrabacteria group;p__Firmicutes;c__Clostridia;o__Eubacteriales;f__Eubacteriaceae;g__Eubacterium;x__environmental samples;s__uncultured Eubacterium sp.	3352	16	32	0
GB_GCA_910586285.1	97.17	0.22	86.7982	197	760470	41.6615	1826413	d__Bacteria;p__Bacillota;c__Bacilli;o__Erysipelotrichales;f__Erysipelotrichaceae;g__C-19;s__C-19 sp910586285	Scaffold	MGBC139950	PRJEB45234	SAMEA8805588	2021-07-07	GCA_910586285.1	uncultured Erysipelotrichaceae bacterium	MGBC139950	331630	d__Bacteria;p__Firmicutes;c__Erysipelotrichia;o__Erysipelotrichales;f__Erysipelotrichaceae;g__;s__	d__Bacteria;x__Terrabacteria group;p__Firmicutes;c__Erysipelotrichia;o__Erysipelotrichales;f__Erysipelotrichaceae;x__environmental samples;s__uncultured Erysipelotrichaceae bacterium	1788	12	24	0
GB_GCA_910586295.1	91.57	0	87.8457	108	528155	27.5923	1914139	d__Bacteria;p__Bacillota;c__Bacilli;o__RF39;f__UBA660;g__MGBC139354;s__MGBC139354 sp910586295	Contig	MGBC139354	PRJEB45234	SAMEA8805574	2021-07-07	GCA_910586295.1	uncultured Bacilli bacterium	MGBC139354	224209	d__Bacteria;p__Firmicutes;c__Bacilli;o__;f__;g__;s__	d__Bacteria;x__Terrabacteria group;p__Firmicutes;c__Bacilli;x__environmental samples;s__uncultured Bacilli bacterium	2082	19	35	0
GB_GCA_910586365.1	94.76	0.4	90.4588	135	1136193	51.8235	2194350	d__Bacteria;p__Bacillota_A;c__Clostridia;o__Christensenellales;f__Borkfalkiaceae;g__Gallimonas;s__Gallimonas sp910586365	Scaffold	MGBC130616	PRJEB45234	SAMEA8805509	2021-07-07	GCA_910586365.1	uncultured Christensenella sp.	MGBC130616	1545742	d__Bacteria;p__Firmicutes;c__Clostridia;o__Eubacteriales;f__Christensenellaceae;g__Christensenella;s__	d__Bacteria;x__Terrabacteria group;p__Firmicutes;c__Clostridia;o__Eubacteriales;f__Christensenellaceae;g__Christensenella;x__environmental samples;s__uncultured Christensenella sp.	1990	19	44	0
GB_GCA_910586395.1	98.92	0.54	90.1545	41	1305682	54.8102	2384088	d__Bacteria;p__Bacteroidota;c__Bacteroidia;o__Bacteroidales;f__P3;g__Pullibacteroides;s__Pullibacteroides sp910586395	Scaffold	MGBC139916	PRJEB45234	SAMEA8805587	2021-07-07	GCA_910586395.1	uncultured Bacteroidales bacterium	MGBC139916	194843	d__Bacteria;p__Bacteroidetes;c__Bacteroidia;o__Bacteroidales;f__;g__;s__	d__Bacteria;x__FCB group;x__Bacteroidetes/Chlorobi group;p__Bacteroidetes;c__Bacteroidia;o__Bacteroidales;x__environmental samples;s__uncultured Bacteroidales bacterium	1868	19	43	0
GB_GCA_910586425.1	94.38	0.81	85.5696	211	685494	31.2142	2196770	d__Bacteria;p__Bacillota;c__Bacilli;o__RF39;f__UBA660;g__UBA5026;s__UBA5026 sp910586425	Scaffold	MGBC130809	PRJEB45234	SAMEA8805511	2021-07-07	GCA_910586425.1	uncultured Bacilli bacterium	MGBC130809	224209	d__Bacteria;p__Firmicutes;c__Bacilli;o__;f__;g__;s__	d__Bacteria;x__Terrabacteria group;p__Firmicutes;c__Bacilli;x__environmental samples;s__uncultured Bacilli bacterium	2491	19	45	0
GB_GCA_910586445.1	95.67	0.75	86.6178	185	1820480	44.1546	4125177	d__Bacteria;p__Bacillota_A;c__Clostridia;o__Lachnospirales;f__Lachnospiraceae;g__Eubacterium_J;s__Eubacterium_J sp910586445	Scaffold	MGBC139490	PRJEB45234	SAMEA8805576	2021-07-07	GCA_910586445.1	uncultured Eubacterium sp.	MGBC139490	165185	d__Bacteria;p__Firmicutes;c__Clostridia;o__Eubacteriales;f__Eubacteriaceae;g__Eubacterium;s__	d__Bacteria;x__Terrabacteria group;p__Firmicutes;c__Clostridia;o__Eubacteriales;f__Eubacteriaceae;g__Eubacterium;x__environmental samples;s__uncultured Eubacterium sp.	3644	13	23	0
GB_GCA_910586535.1	97.32	0	86.5819	75	1352282	45.0348	3003358	d__Bacteria;p__Bacillota_A;c__Clostridia;o__Oscillospirales;f__Ruminococcaceae;g__RGIG8773;s__RGIG8773 sp910586535	Scaffold	MGBC137711	PRJEB45234	SAMEA8805567	2021-07-07	GCA_910586535.1	uncultured Oscillospiraceae bacterium	MGBC137711	707003	d__Bacteria;p__Firmicutes;c__Clostridia;o__Eubacteriales;f__Oscillospiraceae;g__;s__	d__Bacteria;x__Terrabacteria group;p__Firmicutes;c__Clostridia;o__Eubacteriales;f__Oscillospiraceae;x__environmental samples;s__uncultured Oscillospiraceae bacterium	3068	17	45	0
GB_GCA_910586545.1	94.24	0	90.4336	85	877973	46.4697	1889539	d__Bacteria;p__Bacillota_A;c__Clostridia;o__Oscillospirales;f__CAG-272;g__Avispirillum;s__Avispirillum sp910586545	Scaffold	MGBC142214	PRJEB45234	SAMEA8805618	2021-07-07	GCA_910586545.1	uncultured Eubacteriales bacterium	MGBC142214	172733	d__Bacteria;p__Firmicutes;c__Clostridia;o__Eubacteriales;f__;g__;s__	d__Bacteria;x__Terrabacteria group;p__Firmicutes;c__Clostridia;o__Eubacteriales;x__environmental samples;s__uncultured Eubacteriales bacterium	1777	13	32	0
GB_GCA_910586575.1	97.2	0	86.3327	266	1881015	56.0108	3358919	d__Bacteria;p__Bacillota_A;c__Clostridia;o__Oscillospirales;f__Butyricicoccaceae;g__QXXE01;s__QXXE01 sp910586575	Scaffold	MGBC151848	PRJEB45234	SAMEA8805673	2021-07-07	GCA_910586575.1	uncultured Clostridia bacterium	MGBC151848	244328	d__Bacteria;p__Firmicutes;c__Clostridia;o__;f__;g__;s__	d__Bacteria;x__Terrabacteria group;p__Firmicutes;c__Clostridia;x__environmental samples;s__uncultured Clostridia bacterium	3199	15	28	0
GB_GCA_910586625.1	92.74	0	87.5619	17	720313	45.9413	1567897	d__Bacteria;p__Bacillota_A;c__Clostridia;o__Christensenellales;f__CAG-314;g__Fimimonas;s__Fimimonas sp910586625	Contig	MGBC153675	PRJEB45234	SAMEA8805686	2021-07-07	GCA_910586625.1	uncultured Christensenellaceae bacterium	MGBC153675	1229255	d__Bacteria;p__Firmicutes;c__Clostridia;o__Eubacteriales;f__Christensenellaceae;g__;s__	d__Bacteria;x__Terrabacteria group;p__Firmicutes;c__Clostridia;o__Eubacteriales;f__Christensenellaceae;x__environmental samples;s__uncultured Christensenellaceae bacterium	1415	19	40	0
GB_GCA_910586635.1	94.38	0	88.4703	201	396154	28.8625	1374055	d__Bacteria;p__Bacillota;c__Bacilli;o__RF39;f__UBA660;g__UMGS995;s__UMGS995 sp910586635	Scaffold	MGBC131677	PRJEB45234	SAMEA8805524	2021-07-07	GCA_910586635.1	uncultured Bacilli bacterium	MGBC131677	224209	d__Bacteria;p__Firmicutes;c__Bacilli;o__;f__;g__;s__	d__Bacteria;x__Terrabacteria group;p__Firmicutes;c__Bacilli;x__environmental samples;s__uncultured Bacilli bacterium	1497	19	30	0
GB_GCA_910586645.1	96.78	0	91.7436	60	1168584	45.1323	2589953	d__Bacteria;p__Bacillota_A;c__Clostridia;o__Lachnospirales;f__Lachnospiraceae;g__1XD42-69;s__1XD42-69 sp910586645	Scaffold	MGBC140196	PRJEB45234	SAMEA8805600	2021-07-07	GCA_910586645.1	uncultured Lachnospiraceae bacterium	MGBC140196	297314	d__Bacteria;p__Firmicutes;c__Clostridia;o__Eubacteriales;f__Lachnospiraceae;g__;s__	d__Bacteria;x__Terrabacteria group;p__Firmicutes;c__Clostridia;o__Eubacteriales;f__Lachnospiraceae;x__environmental samples;s__uncultured Lachnospiraceae bacterium	2233	17	39	0
GB_GCA_910586725.1	97.1	0	91.3691	90	1224526	44.0449	2781075	d__Bacteria;p__Bacillota_A;c__Clostridia;o__Lachnospirales;f__Lachnospiraceae;g__1XD42-69;s__1XD42-69 sp910586725	Scaffold	MGBC140242	PRJEB45234	SAMEA8805602	2021-07-07	GCA_910586725.1	uncultured Lachnospiraceae bacterium	MGBC140242	297314	d__Bacteria;p__Firmicutes;c__Clostridia;o__Eubacteriales;f__Lachnospiraceae;g__;s__	d__Bacteria;x__Terrabacteria group;p__Firmicutes;c__Clostridia;o__Eubacteriales;f__Lachnospiraceae;x__environmental samples;s__uncultured Lachnospiraceae bacterium	2451	16	36	0
GB_GCA_910586745.1	96.55	1.9	88.3156	233	731505	31.5302	2321025	d__Bacteria;p__Deferribacterota;c__Deferribacteres;o__Deferribacterales;f__Mucispirillaceae;g__Mucispirillum;s__Mucispirillum sp910586745	Scaffold	MGBC140179	PRJEB45234	SAMEA8805599	2021-07-07	GCA_910586745.1	uncultured Mucispirillum sp.	MGBC140179	1399876	d__Bacteria;p__Deferribacteres;c__Deferribacteres;o__Deferribacterales;f__Mucispirillaceae;g__Mucispirillum;s__	d__Bacteria;p__Deferribacteres;c__Deferribacteres;o__Deferribacterales;f__Mucispirillaceae;g__Mucispirillum;x__environmental samples;s__uncultured Mucispirillum sp.	2249	18	34	0
GB_GCA_910586755.1	97.73	0	90.3766	114	1629316	46.2663	3521601	d__Bacteria;p__Bacillota_A;c__Clostridia;o__Lachnospirales;f__Lachnospiraceae;g__UMGS1370;s__UMGS1370 sp910586755	Contig	MGBC140257	PRJEB45234	SAMEA8805603	2021-07-07	GCA_910586755.1	uncultured Lachnospiraceae bacterium	MGBC140257	297314	d__Bacteria;p__Firmicutes;c__Clostridia;o__Eubacteriales;f__Lachnospiraceae;g__;s__	d__Bacteria;x__Terrabacteria group;p__Firmicutes;c__Clostridia;o__Eubacteriales;f__Lachnospiraceae;x__environmental samples;s__uncultured Lachnospiraceae bacterium	3308	16	40	0
GB_GCA_910586765.1	97.32	0	87.4538	126	960374	31.5612	3044318	d__Bacteria;p__Bacillota_A;c__Clostridia;o__Lachnospirales;f__Anaerotignaceae;g__Coprocola;s__Coprocola sp910586765	Scaffold	MGBC150949	PRJEB45234	SAMEA8805670	2021-07-07	GCA_910586765.1	uncultured Clostridia bacterium	MGBC150949	244328	d__Bacteria;p__Firmicutes;c__Clostridia;o__;f__;g__;s__	d__Bacteria;x__Terrabacteria group;p__Firmicutes;c__Clostridia;x__environmental samples;s__uncultured Clostridia bacterium	2969	17	41	0
GB_GCA_910586805.1	90.38	0.94	89.3866	204	572348	29.0606	1970081	d__Bacteria;p__Bacillota;c__Bacilli;o__Erysipelotrichales;f__Coprobacillaceae;g__MGBC140090;s__MGBC140090 sp910586805	Scaffold	MGBC140090	PRJEB45234	SAMEA8805595	2021-07-07	GCA_910586805.1	uncultured Erysipelotrichales bacterium	MGBC140090	655306	d__Bacteria;p__Firmicutes;c__Erysipelotrichia;o__Erysipelotrichales;f__;g__;s__	d__Bacteria;x__Terrabacteria group;p__Firmicutes;c__Erysipelotrichia;o__Erysipelotrichales;x__environmental samples;s__uncultured Erysipelotrichales bacterium	2003	13	19	0
GB_GCA_910586855.1	92.31	1.14	88.3029	79	720348	33.7802	2133267	d__Bacteria;p__Cyanobacteriota;c__Vampirovibrionia;o__Gastranaerophilales;f__RUG14156;g__MGBC122484;s__MGBC122484 sp910586855	Scaffold	MGBC142924	PRJEB45234	SAMEA8805625	2021-07-07	GCA_910586855.1	Candidatus Gastranaerophilales bacterium	MGBC142924	2137880	d__Bacteria;p__Candidatus Melainabacteria;c__;o__Candidatus Gastranaerophilales;f__;g__;s__	d__Bacteria;x__Terrabacteria group;x__Cyanobacteria/Melainabacteria group;p__Candidatus Melainabacteria;o__Candidatus Gastranaerophilales;s__Candidatus Gastranaerophilales bacterium	2112	19	46	0
GB_GCA_910586865.1	92.7	1.12	88.4737	106	517987	28.8642	1794864	d__Bacteria;p__Bacillota;c__Bacilli;o__RF39;f__UBA660;g__UMGS995;s__UMGS995 sp910586865	Scaffold	MGBC143456	PRJEB45234	SAMEA8805635	2021-07-07	GCA_910586865.1	uncultured Bacilli bacterium	MGBC143456	224209	d__Bacteria;p__Firmicutes;c__Bacilli;o__;f__;g__;s__	d__Bacteria;x__Terrabacteria group;p__Firmicutes;c__Bacilli;x__environmental samples;s__uncultured Bacilli bacterium	1951	19	37	0
GB_GCA_910586875.1	96.31	0.67	88.9003	264	1478812	51.8901	2850643	d__Bacteria;p__Bacillota_A;c__Clostridia;o__Oscillospirales;f__Ruminococcaceae;g__Anaerotruncus;s__Anaerotruncus sp910586875	Scaffold	MGBC140748	PRJEB45234	SAMEA8805610	2021-07-07	GCA_910586875.1	uncultured Anaerotruncus sp.	MGBC140748	905011	d__Bacteria;p__Firmicutes;c__Clostridia;o__Eubacteriales;f__Oscillospiraceae;g__Anaerotruncus;s__	d__Bacteria;x__Terrabacteria group;p__Firmicutes;c__Clostridia;o__Eubacteriales;f__Oscillospiraceae;g__Anaerotruncus;x__environmental samples;s__uncultured Anaerotruncus sp.	2775	17	39	1
GB_GCA_910586905.1	93.55	0.4	85.2911	53	694559	42.2385	1644929	d__Bacteria;p__Bacillota_A;c__Clostridia;o__Christensenellales;f__CAG-314;g__Fimimonas;s__Fimimonas sp910586905	Scaffold	MGBC143961	PRJEB45234	SAMEA8805652	2021-07-07	GCA_910586905.1	uncultured Christensenellaceae bacterium	MGBC143961	1229255	d__Bacteria;p__Firmicutes;c__Clostridia;o__Eubacteriales;f__Christensenellaceae;g__;s__	d__Bacteria;x__Terrabacteria group;p__Firmicutes;c__Clostridia;o__Eubacteriales;f__Christensenellaceae;x__environmental samples;s__uncultured Christensenellaceae bacterium	1461	18	42	0
GB_GCA_910586925.1	97.18	0	91.0331	24	1078118	52.4407	2056281	d__Bacteria;p__Bacillota_A;c__Clostridia;o__Christensenellales;f__Pumilibacteraceae;g__Anaerocaecibacter;s__Anaerocaecibacter sp910586925	Scaffold	MGBC158472	PRJEB45234	SAMEA8805713	2021-07-07	GCA_910586925.1	uncultured Christensenellaceae bacterium	MGBC158472	1229255	d__Bacteria;p__Firmicutes;c__Clostridia;o__Eubacteriales;f__Christensenellaceae;g__;s__	d__Bacteria;x__Terrabacteria group;p__Firmicutes;c__Clostridia;o__Eubacteriales;f__Christensenellaceae;x__environmental samples;s__uncultured Christensenellaceae bacterium	1612	19	42	0
GB_GCA_910586945.1	91.94	0	87.9001	16	348141	31.9443	1090147	d__Bacteria;p__Bacillota_A;c__Clostridia;o__Christensenellales;f__Borkfalkiaceae;g__MGBC143601;s__MGBC143601 sp910586945	Scaffold	MGBC143601	PRJEB45234	SAMEA8805638	2021-07-07	GCA_910586945.1	uncultured Christensenellaceae bacterium	MGBC143601	1229255	d__Bacteria;p__Firmicutes;c__Clostridia;o__Eubacteriales;f__Christensenellaceae;g__;s__	d__Bacteria;x__Terrabacteria group;p__Firmicutes;c__Clostridia;o__Eubacteriales;f__Christensenellaceae;x__environmental samples;s__uncultured Christensenellaceae bacterium	1001	17	32	0
GB_GCA_910586965.1	93.86	0.29	90.9275	79	1691085	45.4431	3721438	d__Bacteria;p__Bacillota_A;c__Clostridia;o__Lachnospirales;f__Lachnospiraceae;g__MD308;s__MD308 sp910586965	Scaffold	MGBC161213	PRJEB45234	SAMEA8805739	2021-07-07	GCA_910586965.1	uncultured Dorea sp.	MGBC161213	286138	d__Bacteria;p__Firmicutes;c__Clostridia;o__Eubacteriales;f__Lachnospiraceae;g__Dorea;s__	d__Bacteria;x__Terrabacteria group;p__Firmicutes;c__Clostridia;o__Eubacteriales;f__Lachnospiraceae;g__Dorea;x__environmental samples;s__uncultured Dorea sp.	3587	13	28	1
GB_GCA_910587025.1	90.92	0.36	91.4199	78	782426	50.1045	1561657	d__Bacteria;p__Bacillota_A;c__Clostridia;o__Christensenellales;f__Pumilibacteraceae;g__Protoclostridium;s__Protoclostridium sp910587025	Scaffold	MGBC160026	PRJEB45234	SAMEA8805731	2021-07-07	GCA_910587025.1	uncultured Christensenellaceae bacterium	MGBC160026	1229255	d__Bacteria;p__Firmicutes;c__Clostridia;o__Eubacteriales;f__Christensenellaceae;g__;s__	d__Bacteria;x__Terrabacteria group;p__Firmicutes;c__Clostridia;o__Eubacteriales;f__Christensenellaceae;x__environmental samples;s__uncultured Christensenellaceae bacterium	1425	18	36	0
GB_GCA_910587045.1	98.66	0.34	90.9115	42	1250482	45.3474	2758769	d__Bacteria;p__Bacillota_A;c__Clostridia;o__Lachnospirales;f__Lachnospiraceae;g__CAG-632;s__CAG-632 sp910587045	Scaffold	MGBC143167	PRJEB45234	SAMEA8805630	2021-07-07	GCA_910587045.1	uncultured Lachnospiraceae bacterium	MGBC143167	297314	d__Bacteria;p__Firmicutes;c__Clostridia;o__Eubacteriales;f__Lachnospiraceae;g__;s__	d__Bacteria;x__Terrabacteria group;p__Firmicutes;c__Clostridia;o__Eubacteriales;f__Lachnospiraceae;x__environmental samples;s__uncultured Lachnospiraceae bacterium	2576	17	39	0
GB_GCA_910587055.1	90.07	1.14	90.0632	85	723905	35.0499	2065485	d__Bacteria;p__Cyanobacteriota;c__Vampirovibrionia;o__Gastranaerophilales;f__RUG14156;g__MGBC122484;s__MGBC122484 sp910587055	Scaffold	MGBC157385	PRJEB45234	SAMEA8805701	2021-07-07	GCA_910587055.1	Candidatus Gastranaerophilales bacterium	MGBC157385	2137880	d__Bacteria;p__Candidatus Melainabacteria;c__;o__Candidatus Gastranaerophilales;f__;g__;s__	d__Bacteria;x__Terrabacteria group;x__Cyanobacteria/Melainabacteria group;p__Candidatus Melainabacteria;o__Candidatus Gastranaerophilales;s__Candidatus Gastranaerophilales bacterium	2076	19	40	0
GB_GCA_910587065.1	91.01	1.12	90.7687	35	452016	28.2237	1601698	d__Bacteria;p__Bacillota;c__Bacilli;o__RF39;f__UBA660;g__CAG-582;s__CAG-582 sp910587065	Scaffold	MGBC156923	PRJEB45234	SAMEA8805697	2021-07-07	GCA_910587065.1	uncultured Bacilli bacterium	MGBC156923	224209	d__Bacteria;p__Firmicutes;c__Bacilli;o__;f__;g__;s__	d__Bacteria;x__Terrabacteria group;p__Firmicutes;c__Bacilli;x__environmental samples;s__uncultured Bacilli bacterium	1645	19	33	0
GB_GCA_910587085.1	94.85	1.34	85.0659	135	1847977	52.6096	3514726	d__Bacteria;p__Bacillota_A;c__Clostridia;o__Lachnospirales;f__Lachnospiraceae;g__RGIG4057;s__RGIG4057 sp910587085	Scaffold	MGBC143118	PRJEB45234	SAMEA8805628	2021-07-07	GCA_910587085.1	uncultured Lachnospiraceae bacterium	MGBC143118	297314	d__Bacteria;p__Firmicutes;c__Clostridia;o__Eubacteriales;f__Lachnospiraceae;g__;s__	d__Bacteria;x__Terrabacteria group;p__Firmicutes;c__Clostridia;o__Eubacteriales;f__Lachnospiraceae;x__environmental samples;s__uncultured Lachnospiraceae bacterium	2946	15	31	0
GB_GCA_910587105.1	97.47	1.9	88.5564	116	1614465	45.9628	3512860	d__Bacteria;p__Bacillota_A;c__Clostridia;o__Lachnospirales;f__Lachnospiraceae;g__MGBC164599;s__MGBC164599 sp910587105	Scaffold	MGBC159923	PRJEB45234	SAMEA8805724	2021-07-07	GCA_910587105.1	uncultured Lachnospiraceae bacterium	MGBC159923	297314	d__Bacteria;p__Firmicutes;c__Clostridia;o__Eubacteriales;f__Lachnospiraceae;g__;s__	d__Bacteria;x__Terrabacteria group;p__Firmicutes;c__Clostridia;o__Eubacteriales;f__Lachnospiraceae;x__environmental samples;s__uncultured Lachnospiraceae bacterium	3316	15	29	1
GB_GCA_910587145.1	97.28	0	84.349	86	1502125	58.9705	2549249	d__Bacteria;p__Bacillota_A;c__Clostridia;o__Oscillospirales;f__Ruminococcaceae;g__Ruthenibacterium;s__Ruthenibacterium sp013316265	Scaffold	MGBC140709	PRJEB45234	SAMEA8805609	2021-07-07	GCA_910587145.1	uncultured Ruthenibacterium sp.	MGBC140709	1905347	d__Bacteria;p__Firmicutes;c__Clostridia;o__Eubacteriales;f__Oscillospiraceae;g__Ruthenibacterium;s__	d__Bacteria;x__Terrabacteria group;p__Firmicutes;c__Clostridia;o__Eubacteriales;f__Oscillospiraceae;g__Ruthenibacterium;x__environmental samples;s__uncultured Ruthenibacterium sp.	2203	16	31	0
GB_GCA_910587155.1	98.28	0.74	90.0081	81	1627206	48.8203	3333551	d__Bacteria;p__Bacillota_A;c__Clostridia;o__Lachnospirales;f__Lachnospiraceae;g__VSOB01;s__VSOB01 sp910587155	Scaffold	MGBC154526	PRJEB45234	SAMEA8805690	2021-07-07	GCA_910587155.1	uncultured Lachnospiraceae bacterium	MGBC154526	297314	d__Bacteria;p__Firmicutes;c__Clostridia;o__Eubacteriales;f__Lachnospiraceae;g__;s__	d__Bacteria;x__Terrabacteria group;p__Firmicutes;c__Clostridia;o__Eubacteriales;f__Lachnospiraceae;x__environmental samples;s__uncultured Lachnospiraceae bacterium	3133	14	34	0
GB_GCA_910587175.1	91.38	1.99	88.2047	79	696809	35.8869	1941913	d__Bacteria;p__Cyanobacteriota;c__Vampirovibrionia;o__Gastranaerophilales;f__RUG14156;g__MGBC122484;s__MGBC122484 sp910587175	Scaffold	MGBC161128	PRJEB45234	SAMEA8805736	2021-07-07	GCA_910587175.1	Candidatus Gastranaerophilales bacterium	MGBC161128	2137880	d__Bacteria;p__Candidatus Melainabacteria;c__;o__Candidatus Gastranaerophilales;f__;g__;s__	d__Bacteria;x__Terrabacteria group;x__Cyanobacteria/Melainabacteria group;p__Candidatus Melainabacteria;o__Candidatus Gastranaerophilales;s__Candidatus Gastranaerophilales bacterium	1852	20	40	0
GB_GCA_910587185.1	99.06	0.38	90.9756	39	1352948	49.8678	2713067	d__Bacteria;p__Bacteroidota;c__Bacteroidia;o__Bacteroidales;f__Muribaculaceae;g__Paramuribaculum;s__Paramuribaculum sp910587185	Contig	MGBC158032	PRJEB45234	SAMEA8805709	2021-07-07	GCA_910587185.1	uncultured Muribaculaceae bacterium	MGBC158032	2301481	d__Bacteria;p__Bacteroidetes;c__Bacteroidia;o__Bacteroidales;f__Muribaculaceae;g__;s__	d__Bacteria;x__FCB group;x__Bacteroidetes/Chlorobi group;p__Bacteroidetes;c__Bacteroidia;o__Bacteroidales;f__Muribaculaceae;x__environmental samples;s__uncultured Muribaculaceae bacterium	2370	15	32	0
GB_GCA_910587195.1	97.32	0	84.2876	156	813669	32.9963	2468242	d__Bacteria;p__Bacillota_A;c__Clostridia;o__Lachnospirales;f__Anaerotignaceae;g__Coprocola;s__Coprocola sp910587195	Scaffold	MGBC157731	PRJEB45234	SAMEA8805706	2021-07-07	GCA_910587195.1	uncultured Clostridia bacterium	MGBC157731	244328	d__Bacteria;p__Firmicutes;c__Clostridia;o__;f__;g__;s__	d__Bacteria;x__Terrabacteria group;p__Firmicutes;c__Clostridia;x__environmental samples;s__uncultured Clostridia bacterium	2339	18	40	0
GB_GCA_910587245.1	93.86	0	91.4601	74	686068	35.3744	1939457	d__Bacteria;p__Cyanobacteriota;c__Vampirovibrionia;o__Gastranaerophilales;f__RUG14156;g__MGBC122484;s__MGBC122484 sp910587245	Scaffold	MGBC159851	PRJEB45234	SAMEA8805723	2021-07-07	GCA_910587245.1	Candidatus Gastranaerophilales bacterium	MGBC159851	2137880	d__Bacteria;p__Candidatus Melainabacteria;c__;o__Candidatus Gastranaerophilales;f__;g__;s__	d__Bacteria;x__Terrabacteria group;x__Cyanobacteria/Melainabacteria group;p__Candidatus Melainabacteria;o__Candidatus Gastranaerophilales;s__Candidatus Gastranaerophilales bacterium	1926	18	37	0
GB_GCA_910587255.1	97.65	1.34	88.3688	125	2168711	60.1441	3605861	d__Bacteria;p__Bacillota_A;c__Clostridia;o__Oscillospirales;f__Oscillospiraceae;g__Enterenecus;s__Enterenecus sp910587255	Contig	MGBC159253	PRJEB45234	SAMEA8805719	2021-07-07	GCA_910587255.1	uncultured Oscillospiraceae bacterium	MGBC159253	707003	d__Bacteria;p__Firmicutes;c__Clostridia;o__Eubacteriales;f__Oscillospiraceae;g__;s__	d__Bacteria;x__Terrabacteria group;p__Firmicutes;c__Clostridia;o__Eubacteriales;f__Oscillospiraceae;x__environmental samples;s__uncultured Oscillospiraceae bacterium	3518	19	51	0
GB_GCA_910587285.1	98.66	0	88.6889	92	1738045	59.9731	2898392	d__Bacteria;p__Bacillota_A;c__Clostridia;o__Oscillospirales;f__Oscillospiraceae;g__Enterenecus;s__Enterenecus sp910587285	Scaffold	MGBC155975	PRJEB45234	SAMEA8805692	2021-07-07	GCA_910587285.1	uncultured Oscillospiraceae bacterium	MGBC155975	707003	d__Bacteria;p__Firmicutes;c__Clostridia;o__Eubacteriales;f__Oscillospiraceae;g__;s__	d__Bacteria;x__Terrabacteria group;p__Firmicutes;c__Clostridia;o__Eubacteriales;f__Oscillospiraceae;x__environmental samples;s__uncultured Oscillospiraceae bacterium	2828	17	43	0
GB_GCA_910587325.1	92.7	0.56	88.5462	50	421729	28.7449	1467543	d__Bacteria;p__Bacillota;c__Bacilli;o__RF39;f__UBA660;g__MGBC108787;s__MGBC108787 sp910587325	Scaffold	MGBC143693	PRJEB45234	SAMEA8805641	2021-07-07	GCA_910587325.1	uncultured Bacilli bacterium	MGBC143693	224209	d__Bacteria;p__Firmicutes;c__Bacilli;o__;f__;g__;s__	d__Bacteria;x__Terrabacteria group;p__Firmicutes;c__Bacilli;x__environmental samples;s__uncultured Bacilli bacterium	1605	19	34	0
GB_GCA_910587335.1	98.49	2.08	87.1993	110	1005584	49.4436	2034825	d__Bacteria;p__Bacillota_A;c__Clostridia;o__Oscillospirales;f__Ruminococcaceae;g__UBA3818;s__UBA3818 sp910587335	Scaffold	MGBC143783	PRJEB45234	SAMEA8805646	2021-07-07	GCA_910587335.1	uncultured Oscillospiraceae bacterium	MGBC143783	707003	d__Bacteria;p__Firmicutes;c__Clostridia;o__Eubacteriales;f__Oscillospiraceae;g__;s__	d__Bacteria;x__Terrabacteria group;p__Firmicutes;c__Clostridia;o__Eubacteriales;f__Oscillospiraceae;x__environmental samples;s__uncultured Oscillospiraceae bacterium	1995	16	38	0
GB_GCA_910587345.1	95.97	2.18	86.8969	67	1399371	56.4206	2480250	d__Bacteria;p__Bacillota_A;c__Clostridia;o__Oscillospirales;f__Oscillospiraceae;g__Marseille-P3106;s__Marseille-P3106 sp910587345	Contig	MGBC161418	PRJEB45234	SAMEA8805741	2021-07-07	GCA_910587345.1	uncultured Oscillospiraceae bacterium	MGBC161418	707003	d__Bacteria;p__Firmicutes;c__Clostridia;o__Eubacteriales;f__Oscillospiraceae;g__;s__	d__Bacteria;x__Terrabacteria group;p__Firmicutes;c__Clostridia;o__Eubacteriales;f__Oscillospiraceae;x__environmental samples;s__uncultured Oscillospiraceae bacterium	2523	18	41	0
GB_GCA_910587375.1	99.53	2.04	89.5992	50	749409	37.7898	1983096	d__Bacteria;p__Cyanobacteriota;c__Vampirovibrionia;o__Gastranaerophilales;f__RUG14156;g__MGBC122484;s__MGBC122484 sp910587375	Contig	MGBC159243	PRJEB45234	SAMEA8805717	2021-07-07	GCA_910587375.1	Candidatus Gastranaerophilales bacterium	MGBC159243	2137880	d__Bacteria;p__Candidatus Melainabacteria;c__;o__Candidatus Gastranaerophilales;f__;g__;s__	d__Bacteria;x__Terrabacteria group;x__Cyanobacteria/Melainabacteria group;p__Candidatus Melainabacteria;o__Candidatus Gastranaerophilales;s__Candidatus Gastranaerophilales bacterium	1903	19	38	0
GB_GCA_910587405.1	97.85	0	88.8741	37	891112	48.2949	1845646	d__Bacteria;p__Pseudomonadota;c__Alphaproteobacteria;o__RF32;f__CAG-239;g__51-20;s__51-20 sp910587405	Scaffold	MGBC160833	PRJEB45234	SAMEA8805733	2021-07-07	GCA_910587405.1	uncultured Alphaproteobacteria bacterium	MGBC160833	91750	d__Bacteria;p__Proteobacteria;c__Alphaproteobacteria;o__;f__;g__;s__	d__Bacteria;p__Proteobacteria;c__Alphaproteobacteria;x__environmental samples;s__uncultured Alphaproteobacteria bacterium	1806	19	43	0
GB_GCA_910587445.1	95.77	1.21	89.1447	66	1070537	50.0542	2140007	d__Bacteria;p__Bacillota_A;c__Clostridia;o__Christensenellales;f__Pumilibacteraceae;g__MGBC157735;s__MGBC157735 sp910587445	Scaffold	MGBC157735	PRJEB45234	SAMEA8805707	2021-07-07	GCA_910587445.1	uncultured Christensenellaceae bacterium	MGBC157735	1229255	d__Bacteria;p__Firmicutes;c__Clostridia;o__Eubacteriales;f__Christensenellaceae;g__;s__	d__Bacteria;x__Terrabacteria group;p__Firmicutes;c__Clostridia;o__Eubacteriales;f__Christensenellaceae;x__environmental samples;s__uncultured Christensenellaceae bacterium	1841	16	38	0
GB_GCA_910587455.1	96.13	1.06	91.6071	147	1082664	51.3498	2108850	d__Bacteria;p__Bacillota_A;c__Clostridia;o__Christensenellales;f__Pumilibacteraceae;g__Anaerocaecibacter;s__Anaerocaecibacter sp910587455	Scaffold	MGBC159740	PRJEB45234	SAMEA8805721	2021-07-07	GCA_910587455.1	uncultured Christensenellaceae bacterium	MGBC159740	1229255	d__Bacteria;p__Firmicutes;c__Clostridia;o__Eubacteriales;f__Christensenellaceae;g__;s__	d__Bacteria;x__Terrabacteria group;p__Firmicutes;c__Clostridia;o__Eubacteriales;f__Christensenellaceae;x__environmental samples;s__uncultured Christensenellaceae bacterium	1817	19	41	0
GB_GCA_910587535.1	91.01	0	91.2106	71	391980	33.0122	1187640	d__Bacteria;p__Bacillota;c__Bacilli;o__RF39;f__UBA660;g__RUG11867;s__RUG11867 sp910587535	Scaffold	MGBC155283	PRJEB45234	SAMEA8805691	2021-07-07	GCA_910587535.1	uncultured Bacilli bacterium	MGBC155283	224209	d__Bacteria;p__Firmicutes;c__Bacilli;o__;f__;g__;s__	d__Bacteria;x__Terrabacteria group;p__Firmicutes;c__Bacilli;x__environmental samples;s__uncultured Bacilli bacterium	1178	18	34	0
GB_GCA_910587595.1	97.58	0	92.4369	26	1102298	52.8588	2085763	d__Bacteria;p__Bacillota_A;c__Clostridia;o__Christensenellales;f__Pumilibacteraceae;g__Pumilibacter;s__Pumilibacter sp910587595	Scaffold	MGBC158044	PRJEB45234	SAMEA8805710	2021-07-07	GCA_910587595.1	uncultured Christensenellaceae bacterium	MGBC158044	1229255	d__Bacteria;p__Firmicutes;c__Clostridia;o__Eubacteriales;f__Christensenellaceae;g__;s__	d__Bacteria;x__Terrabacteria group;p__Firmicutes;c__Clostridia;o__Eubacteriales;f__Christensenellaceae;x__environmental samples;s__uncultured Christensenellaceae bacterium	1871	19	47	0
GB_GCA_910587635.1	95.4	0.08	90.4993	40	1266328	44.4834	2846744	d__Bacteria;p__Bacillota_A;c__Clostridia;o__Lachnospirales;f__Lachnospiraceae;g__VSOB01;s__VSOB01 sp910587635	Contig	MGBC161419	PRJEB45234	SAMEA8805742	2021-07-07	GCA_910587635.1	uncultured Lachnospiraceae bacterium	MGBC161419	297314	d__Bacteria;p__Firmicutes;c__Clostridia;o__Eubacteriales;f__Lachnospiraceae;g__;s__	d__Bacteria;x__Terrabacteria group;p__Firmicutes;c__Clostridia;o__Eubacteriales;f__Lachnospiraceae;x__environmental samples;s__uncultured Lachnospiraceae bacterium	2646	18	43	0
GB_GCA_910587685.1	96.77	0	85.2218	28	777274	43.9021	1770972	d__Bacteria;p__Bacillota_A;c__Clostridia;o__Christensenellales;f__UBA3700;g__MGBC161649;s__MGBC161649 sp910587685	Scaffold	MGBC161649	PRJEB45234	SAMEA8805746	2021-07-07	GCA_910587685.1	uncultured Christensenellaceae bacterium	MGBC161649	1229255	d__Bacteria;p__Firmicutes;c__Clostridia;o__Eubacteriales;f__Christensenellaceae;g__;s__	d__Bacteria;x__Terrabacteria group;p__Firmicutes;c__Clostridia;o__Eubacteriales;f__Christensenellaceae;x__environmental samples;s__uncultured Christensenellaceae bacterium	1455	19	43	0
GB_GCA_910587725.1	93.82	1.12	88.0938	80	489473	31.5274	1552631	d__Bacteria;p__Bacillota;c__Bacilli;o__RF39;f__UBA660;g__MGBC162581;s__MGBC162581 sp910587725	Scaffold	MGBC162581	PRJEB45234	SAMEA8805771	2021-07-07	GCA_910587725.1	uncultured Bacilli bacterium	MGBC162581	224209	d__Bacteria;p__Firmicutes;c__Bacilli;o__;f__;g__;s__	d__Bacteria;x__Terrabacteria group;p__Firmicutes;c__Bacilli;x__environmental samples;s__uncultured Bacilli bacterium	1575	19	35	0
GB_GCA_910587735.1	97.32	0	84.9629	96	937650	30.7079	3054152	d__Bacteria;p__Bacillota_A;c__Clostridia;o__Lachnospirales;f__Anaerotignaceae;g__Coprocola;s__Coprocola sp910587735	Scaffold	MGBC162170	PRJEB45234	SAMEA8805759	2021-07-07	GCA_910587735.1	uncultured Clostridia bacterium	MGBC162170	244328	d__Bacteria;p__Firmicutes;c__Clostridia;o__;f__;g__;s__	d__Bacteria;x__Terrabacteria group;p__Firmicutes;c__Clostridia;x__environmental samples;s__uncultured Clostridia bacterium	2952	17	47	0
GB_GCA_910587745.1	92.7	0	90.0876	72	351081	26.4277	1328670	d__Bacteria;p__Bacillota;c__Bacilli;o__RF39;f__UBA660;g__Caccenecus;s__Caccenecus sp910587745	Scaffold	MGBC161736	PRJEB45234	SAMEA8805749	2021-07-07	GCA_910587745.1	uncultured Bacilli bacterium	MGBC161736	224209	d__Bacteria;p__Firmicutes;c__Bacilli;o__;f__;g__;s__	d__Bacteria;x__Terrabacteria group;p__Firmicutes;c__Bacilli;x__environmental samples;s__uncultured Bacilli bacterium	1391	18	33	0
GB_GCA_910587775.1	92.13	1.12	90.1157	94	385362	27.6337	1394924	d__Bacteria;p__Bacillota;c__Bacilli;o__RF39;f__UBA660;g__MGBC162267;s__MGBC162267 sp910587775	Scaffold	MGBC162267	PRJEB45234	SAMEA8805760	2021-07-07	GCA_910587775.1	uncultured Bacilli bacterium	MGBC162267	224209	d__Bacteria;p__Firmicutes;c__Bacilli;o__;f__;g__;s__	d__Bacteria;x__Terrabacteria group;p__Firmicutes;c__Bacilli;x__environmental samples;s__uncultured Bacilli bacterium	1465	19	35	0
GB_GCA_910587785.1	95.95	0.73	88.0856	237	2180956	61.5079	3546313	d__Bacteria;p__Bacillota_A;c__Clostridia;o__Oscillospirales;f__Oscillospiraceae;g__Pelethomonas;s__Pelethomonas sp910587785	Scaffold	MGBC161755	PRJEB45234	SAMEA8805751	2021-07-07	GCA_910587785.1	uncultured Oscillospiraceae bacterium	MGBC161755	707003	d__Bacteria;p__Firmicutes;c__Clostridia;o__Eubacteriales;f__Oscillospiraceae;g__;s__	d__Bacteria;x__Terrabacteria group;p__Firmicutes;c__Clostridia;o__Eubacteriales;f__Oscillospiraceae;x__environmental samples;s__uncultured Oscillospiraceae bacterium	3517	14	29	1
GB_GCA_910587815.1	91.45	1.99	89.5684	38	701202	32.9419	2129015	d__Bacteria;p__Cyanobacteriota;c__Vampirovibrionia;o__Gastranaerophilales;f__RUG14156;g__MGBC122484;s__MGBC122484 sp910587815	Scaffold	MGBC162268	PRJEB45234	SAMEA8805761	2021-07-07	GCA_910587815.1	Candidatus Gastranaerophilales bacterium	MGBC162268	2137880	d__Bacteria;p__Candidatus Melainabacteria;c__;o__Candidatus Gastranaerophilales;f__;g__;s__	d__Bacteria;x__Terrabacteria group;x__Cyanobacteria/Melainabacteria group;p__Candidatus Melainabacteria;o__Candidatus Gastranaerophilales;s__Candidatus Gastranaerophilales bacterium	2049	19	39	0
GB_GCA_910587935.1	95.98	0.57	91.8016	76	1370969	45.3783	3021489	d__Bacteria;p__Bacillota_A;c__Clostridia;o__Lachnospirales;f__Lachnospiraceae;g__MGBC143606;s__MGBC143606 sp910587935	Scaffold	MGBC143606	PRJEB45234	SAMEA8805639	2021-07-07	GCA_910587935.1	uncultured Lachnospiraceae bacterium	MGBC143606	297314	d__Bacteria;p__Firmicutes;c__Clostridia;o__Eubacteriales;f__Lachnospiraceae;g__;s__	d__Bacteria;x__Terrabacteria group;p__Firmicutes;c__Clostridia;o__Eubacteriales;f__Lachnospiraceae;x__environmental samples;s__uncultured Lachnospiraceae bacterium	2774	16	28	0
GB_GCA_910587945.1	98.41	0.23	89.2898	214	1257034	54.0055	2328685	d__Bacteria;p__Actinomycetota;c__Coriobacteriia;o__Coriobacteriales;f__Eggerthellaceae;g__Parvibacter;s__Parvibacter sp910587945	Scaffold	MGBC162393	PRJEB45234	SAMEA8805764	2021-07-07	GCA_910587945.1	uncultured Parvibacter sp.	MGBC162393	1806076	d__Bacteria;p__Actinobacteria;c__Coriobacteriia;o__Coriobacteriales;f__Coriobacteriaceae;g__Parvibacter;s__	d__Bacteria;x__Terrabacteria group;p__Actinobacteria;c__Coriobacteriia;o__Coriobacteriales;f__Coriobacteriaceae;g__Parvibacter;x__environmental samples;s__uncultured Parvibacter sp.	2001	17	36	1
GB_GCA_910588015.1	94.85	0.22	89.379	81	798763	41.3389	1932502	d__Bacteria;p__Bacillota_A;c__Clostridia;o__Christensenellales;f__UBA3700;g__RACS-045;s__RACS-045 sp910588015	Scaffold	MGBC165376	PRJEB45234	SAMEA8805863	2021-07-07	GCA_910588015.1	uncultured Christensenellaceae bacterium	MGBC165376	1229255	d__Bacteria;p__Firmicutes;c__Clostridia;o__Eubacteriales;f__Christensenellaceae;g__;s__	d__Bacteria;x__Terrabacteria group;p__Firmicutes;c__Clostridia;o__Eubacteriales;f__Christensenellaceae;x__environmental samples;s__uncultured Christensenellaceae bacterium	1692	18	44	0
GB_GCA_910588025.1	93.26	0	89.5718	44	396098	29.3982	1347763	d__Bacteria;p__Bacillota;c__Bacilli;o__RF39;f__UBA660;g__MGBC162267;s__MGBC162267 sp910588025	Scaffold	MGBC163973	PRJEB45234	SAMEA8805816	2021-07-07	GCA_910588025.1	uncultured Bacilli bacterium	MGBC163973	224209	d__Bacteria;p__Firmicutes;c__Bacilli;o__;f__;g__;s__	d__Bacteria;x__Terrabacteria group;p__Firmicutes;c__Bacilli;x__environmental samples;s__uncultured Bacilli bacterium	1364	19	35	0
GB_GCA_910588035.1	97.92	0.15	92.7614	72	1309020	49.4985	2644983	d__Bacteria;p__Bacteroidota;c__Bacteroidia;o__Bacteroidales;f__Muribaculaceae;g__CAJUPY01;s__CAJUPY01 sp910588035	Scaffold	MGBC147098	PRJEB45234	SAMEA8805662	2021-07-07	GCA_910588035.1	uncultured Muribaculaceae bacterium	MGBC147098	2301481	d__Bacteria;p__Bacteroidetes;c__Bacteroidia;o__Bacteroidales;f__Muribaculaceae;g__;s__	d__Bacteria;x__FCB group;x__Bacteroidetes/Chlorobi group;p__Bacteroidetes;c__Bacteroidia;o__Bacteroidales;f__Muribaculaceae;x__environmental samples;s__uncultured Muribaculaceae bacterium	2233	14	29	0
GB_GCA_910588075.1	98.11	0	89.5874	106	638881	27.8269	2296124	d__Bacteria;p__Bacillota;c__Bacilli;o__Erysipelotrichales;f__Coprobacillaceae;g__MGBC163490;s__MGBC163490 sp910588075	Scaffold	MGBC163490	PRJEB45234	SAMEA8805802	2021-07-07	GCA_910588075.1	uncultured Erysipelotrichaceae bacterium	MGBC163490	331630	d__Bacteria;p__Firmicutes;c__Erysipelotrichia;o__Erysipelotrichales;f__Erysipelotrichaceae;g__;s__	d__Bacteria;x__Terrabacteria group;p__Firmicutes;c__Erysipelotrichia;o__Erysipelotrichales;f__Erysipelotrichaceae;x__environmental samples;s__uncultured Erysipelotrichaceae bacterium	2262	18	30	0
GB_GCA_910588095.1	100	0.2	89.2814	39	1361945	64.6837	2105645	d__Bacteria;p__Actinomycetota;c__Coriobacteriia;o__Coriobacteriales;f__Eggerthellaceae;g__D16-63;s__D16-63 sp910588095	Scaffold	MGBC165015	PRJEB45234	SAMEA8805846	2021-07-07	GCA_910588095.1	uncultured Eggerthellaceae bacterium	MGBC165015	2321402	d__Bacteria;p__Actinobacteria;c__Coriobacteriia;o__Eggerthellales;f__Eggerthellaceae;g__;s__	d__Bacteria;x__Terrabacteria group;p__Actinobacteria;c__Coriobacteriia;o__Eggerthellales;f__Eggerthellaceae;x__environmental samples;s__uncultured Eggerthellaceae bacterium	1755	19	43	0
GB_GCA_910588145.1	99.33	0	89.6754	35	789723	37.5535	2103227	d__Bacteria;p__Bacillota_A;c__Clostridia;o__Oscillospirales;f__Ruminococcaceae;g__UBA1394;s__UBA1394 sp910588145	Scaffold	MGBC164932	PRJEB45234	SAMEA8805843	2021-07-07	GCA_910588145.1	uncultured Oscillospiraceae bacterium	MGBC164932	707003	d__Bacteria;p__Firmicutes;c__Clostridia;o__Eubacteriales;f__Oscillospiraceae;g__;s__	d__Bacteria;x__Terrabacteria group;p__Firmicutes;c__Clostridia;o__Eubacteriales;f__Oscillospiraceae;x__environmental samples;s__uncultured Oscillospiraceae bacterium	2039	17	41	0
GB_GCA_910588155.1	96.37	0	90.1404	38	994553	48.1296	2067208	d__Bacteria;p__Bacillota_A;c__Clostridia;o__Christensenellales;f__Pumilibacteraceae;g__MGBC157735;s__MGBC157735 sp910588155	Scaffold	MGBC164958	PRJEB45234	SAMEA8805844	2021-07-07	GCA_910588155.1	uncultured Christensenellaceae bacterium	MGBC164958	1229255	d__Bacteria;p__Firmicutes;c__Clostridia;o__Eubacteriales;f__Christensenellaceae;g__;s__	d__Bacteria;x__Terrabacteria group;p__Firmicutes;c__Clostridia;o__Eubacteriales;f__Christensenellaceae;x__environmental samples;s__uncultured Christensenellaceae bacterium	1854	18	44	0
GB_GCA_910588165.1	97.64	0	89.6301	112	619890	35.5703	1743027	d__Bacteria;p__Bacillota;c__Bacilli;o__Erysipelotrichales;f__Coprobacillaceae;g__Fimiplasma;s__Fimiplasma sp910588165	Scaffold	MGBC163165	PRJEB45234	SAMEA8805796	2021-07-07	GCA_910588165.1	uncultured Erysipelatoclostridium sp.	MGBC163165	1871335	d__Bacteria;p__Firmicutes;c__Erysipelotrichia;o__Erysipelotrichales;f__Erysipelotrichaceae;g__Erysipelatoclostridium;s__	d__Bacteria;x__Terrabacteria group;p__Firmicutes;c__Erysipelotrichia;o__Erysipelotrichales;f__Erysipelotrichaceae;g__Erysipelatoclostridium;x__environmental samples;s__uncultured Erysipelatoclostridium sp.	1729	16	31	0
GB_GCA_910588185.1	100	0.71	89.4969	32	745003	37.7029	1976393	d__Bacteria;p__Bacillota_A;c__Clostridia;o__Peptostreptococcales;f__Anaerovoracaceae;g__Fimisoma;s__Fimisoma sp910588185	Scaffold	MGBC162508	PRJEB45234	SAMEA8805768	2021-07-07	GCA_910588185.1	uncultured Peptostreptococcaceae bacterium	MGBC162508	331629	d__Bacteria;p__Firmicutes;c__Clostridia;o__Eubacteriales;f__Peptostreptococcaceae;g__;s__	d__Bacteria;x__Terrabacteria group;p__Firmicutes;c__Clostridia;o__Eubacteriales;f__Peptostreptococcaceae;x__environmental samples;s__uncultured Peptostreptococcaceae bacterium	1890	19	41	1
GB_GCA_910588195.1	91.57	0	91.1287	30	447579	27.2191	1644454	d__Bacteria;p__Bacillota;c__Bacilli;o__RF39;f__UBA660;g__CAG-582;s__CAG-582 sp910588195	Scaffold	MGBC164624	PRJEB45234	SAMEA8805838	2021-07-07	GCA_910588195.1	uncultured Bacilli bacterium	MGBC164624	224209	d__Bacteria;p__Firmicutes;c__Bacilli;o__;f__;g__;s__	d__Bacteria;x__Terrabacteria group;p__Firmicutes;c__Bacilli;x__environmental samples;s__uncultured Bacilli bacterium	1649	19	34	0
GB_GCA_910588205.1	100	0.6	90.6373	73	1255960	58.0819	2162606	d__Bacteria;p__Actinomycetota;c__Coriobacteriia;o__Coriobacteriales;f__Eggerthellaceae;g__MGBC163016;s__MGBC163016 sp910588205	Scaffold	MGBC163016	PRJEB45234	SAMEA8805791	2021-07-07	GCA_910588205.1	uncultured Eggerthellaceae bacterium	MGBC163016	2321402	d__Bacteria;p__Actinobacteria;c__Coriobacteriia;o__Eggerthellales;f__Eggerthellaceae;g__;s__	d__Bacteria;x__Terrabacteria group;p__Actinobacteria;c__Coriobacteriia;o__Eggerthellales;f__Eggerthellaceae;x__environmental samples;s__uncultured Eggerthellaceae bacterium	1949	19	46	0
GB_GCA_910588235.1	95.65	2.45	86.6281	76	788178	37.8367	2083104	d__Bacteria;p__Bacillota;c__Bacilli;o__Lactobacillales;f__Carnobacteriaceae;g__Atopostipes;s__Atopostipes sp910588235	Contig	MGBC164801	PRJEB45234	SAMEA8805842	2021-07-07	GCA_910588235.1	uncultured Atopostipes sp.	MGBC164801	349265	d__Bacteria;p__Firmicutes;c__Bacilli;o__Lactobacillales;f__Carnobacteriaceae;g__Atopostipes;s__	d__Bacteria;x__Terrabacteria group;p__Firmicutes;c__Bacilli;o__Lactobacillales;f__Carnobacteriaceae;g__Atopostipes;x__environmental samples;s__uncultured Atopostipes sp.	1981	14	24	0
GB_GCA_910588255.1	92.31	0	85.384	53	306377	31.3449	977579	d__Bacteria;p__Pseudomonadota;c__Alphaproteobacteria;o__RUG11792;f__RUG11792;g__MGBC162888;s__MGBC162888 sp910588255	Scaffold	MGBC162888	PRJEB45234	SAMEA8805785	2021-07-07	GCA_910588255.1	uncultured Alphaproteobacteria bacterium	MGBC162888	91750	d__Bacteria;p__Proteobacteria;c__Alphaproteobacteria;o__;f__;g__;s__	d__Bacteria;p__Proteobacteria;c__Alphaproteobacteria;x__environmental samples;s__uncultured Alphaproteobacteria bacterium	981	19	45	0
GB_GCA_910588285.1	97.99	1.53	88.7337	285	2517170	49.5511	5081699	d__Bacteria;p__Bacillota_A;c__Clostridia;o__Lachnospirales;f__Lachnospiraceae;g__14-2;s__14-2 sp910588285	Scaffold	MGBC162980	PRJEB45234	SAMEA8805790	2021-07-07	GCA_910588285.1	uncultured Lachnospiraceae bacterium	MGBC162980	297314	d__Bacteria;p__Firmicutes;c__Clostridia;o__Eubacteriales;f__Lachnospiraceae;g__;s__	d__Bacteria;x__Terrabacteria group;p__Firmicutes;c__Clostridia;o__Eubacteriales;f__Lachnospiraceae;x__environmental samples;s__uncultured Lachnospiraceae bacterium	4892	15	39	0
GB_GCA_910588295.1	94.18	0.32	88.6948	108	1699901	51.4768	3302788	d__Bacteria;p__Bacillota_A;c__Clostridia;o__Lachnospirales;f__Lachnospiraceae;g__UBA11957;s__UBA11957 sp910588295	Scaffold	MGBC163510	PRJEB45234	SAMEA8805803	2021-07-07	GCA_910588295.1	uncultured Lachnospiraceae bacterium	MGBC163510	297314	d__Bacteria;p__Firmicutes;c__Clostridia;o__Eubacteriales;f__Lachnospiraceae;g__;s__	d__Bacteria;x__Terrabacteria group;p__Firmicutes;c__Clostridia;o__Eubacteriales;f__Lachnospiraceae;x__environmental samples;s__uncultured Lachnospiraceae bacterium	2985	15	28	0
GB_GCA_910588325.1	93.08	0.63	89.3611	136	1610670	45.9213	3508048	d__Bacteria;p__Bacillota_A;c__Clostridia;o__Lachnospirales;f__Lachnospiraceae;g__UBA3402;s__UBA3402 sp910588325	Scaffold	MGBC164450	PRJEB45234	SAMEA8805830	2021-07-07	GCA_910588325.1	uncultured Hungatella sp.	MGBC164450	1751881	d__Bacteria;p__Firmicutes;c__Clostridia;o__Eubacteriales;f__Clostridiaceae;g__Hungatella;s__	d__Bacteria;x__Terrabacteria group;p__Firmicutes;c__Clostridia;o__Eubacteriales;f__Clostridiaceae;g__Hungatella;x__environmental samples;s__uncultured Hungatella sp.	3160	12	21	0
GB_GCA_910588365.1	92.65	0.67	85.2624	196	1740882	61.9891	2808369	d__Bacteria;p__Bacillota_A;c__Clostridia;o__Oscillospirales;f__Oscillospiraceae;g__Pelethomonas;s__Pelethomonas sp910588365	Contig	MGBC163448	PRJEB45234	SAMEA8805801	2021-07-07	GCA_910588365.1	uncultured Oscillospiraceae bacterium	MGBC163448	707003	d__Bacteria;p__Firmicutes;c__Clostridia;o__Eubacteriales;f__Oscillospiraceae;g__;s__	d__Bacteria;x__Terrabacteria group;p__Firmicutes;c__Clostridia;o__Eubacteriales;f__Oscillospiraceae;x__environmental samples;s__uncultured Oscillospiraceae bacterium	2685	13	22	1
GB_GCA_910588375.1	99.73	0.54	91.862	40	1301762	44.4349	2929794	d__Bacteria;p__Bacteroidota;c__Bacteroidia;o__Bacteroidales;f__Marinifilaceae;g__Odoribacter;s__Odoribacter sp910588375	Scaffold	MGBC152178	PRJEB45234	SAMEA8805676	2021-07-07	GCA_910588375.1	uncultured Odoribacter sp.	MGBC152178	876416	d__Bacteria;p__Bacteroidetes;c__Bacteroidia;o__Bacteroidales;f__Odoribacteraceae;g__Odoribacter;s__	d__Bacteria;x__FCB group;x__Bacteroidetes/Chlorobi group;p__Bacteroidetes;c__Bacteroidia;o__Bacteroidales;f__Odoribacteraceae;g__Odoribacter;x__environmental samples;s__uncultured Odoribacter sp.	2432	19	50	0
GB_GCA_910588395.1	98.11	2.29	88.0675	97	1285779	54.7382	2349263	d__Bacteria;p__Bacillota;c__Bacilli;o__Erysipelotrichales;f__Erysipelotrichaceae;g__Faecalibaculum;s__Faecalibaculum sp910588395	Scaffold	MGBC163852	PRJEB45234	SAMEA8805812	2021-07-07	GCA_910588395.1	uncultured Faecalibaculum sp.	MGBC163852	1729681	d__Bacteria;p__Firmicutes;c__Erysipelotrichia;o__Erysipelotrichales;f__Erysipelotrichaceae;g__Faecalibaculum;s__	d__Bacteria;x__Terrabacteria group;p__Firmicutes;c__Erysipelotrichia;o__Erysipelotrichales;f__Erysipelotrichaceae;g__Faecalibaculum;x__environmental samples;s__uncultured Faecalibaculum sp.	2317	19	50	0
GB_GCA_910588405.1	96.94	1.48	86.218	162	1908220	49.4217	3862904	d__Bacteria;p__Bacillota_A;c__Clostridia;o__Lachnospirales;f__Lachnospiraceae;g__Paralachnospira_A;s__Paralachnospira_A sp910588405	Scaffold	MGBC164422	PRJEB45234	SAMEA8805828	2021-07-07	GCA_910588405.1	uncultured Lachnospiraceae bacterium	MGBC164422	297314	d__Bacteria;p__Firmicutes;c__Clostridia;o__Eubacteriales;f__Lachnospiraceae;g__;s__	d__Bacteria;x__Terrabacteria group;p__Firmicutes;c__Clostridia;o__Eubacteriales;f__Lachnospiraceae;x__environmental samples;s__uncultured Lachnospiraceae bacterium	3449	13	23	1
GB_GCA_910588425.1	96.85	1.4	87.2218	45	936327	54.7411	1710994	d__Bacteria;p__Bacillota_A;c__Clostridia;o__Christensenellales;f__Christensenellaceae;g__QANA01;s__QANA01 sp910588425	Scaffold	MGBC163952	PRJEB45234	SAMEA8805814	2021-07-07	GCA_910588425.1	uncultured Christensenellaceae bacterium	MGBC163952	1229255	d__Bacteria;p__Firmicutes;c__Clostridia;o__Eubacteriales;f__Christensenellaceae;g__;s__	d__Bacteria;x__Terrabacteria group;p__Firmicutes;c__Clostridia;o__Eubacteriales;f__Christensenellaceae;x__environmental samples;s__uncultured Christensenellaceae bacterium	1721	17	41	0
GB_GCA_910588435.1	100	0	86.8531	69	1212655	57.9867	2091365	d__Bacteria;p__Actinomycetota;c__Coriobacteriia;o__Coriobacteriales;f__Eggerthellaceae;g__MGBC163016;s__MGBC163016 sp910588435	Scaffold	MGBC164018	PRJEB45234	SAMEA8805817	2021-07-07	GCA_910588435.1	uncultured Eggerthellaceae bacterium	MGBC164018	2321402	d__Bacteria;p__Actinobacteria;c__Coriobacteriia;o__Eggerthellales;f__Eggerthellaceae;g__;s__	d__Bacteria;x__Terrabacteria group;p__Actinobacteria;c__Coriobacteriia;o__Eggerthellales;f__Eggerthellaceae;x__environmental samples;s__uncultured Eggerthellaceae bacterium	1765	19	42	0
GB_GCA_910588495.1	91.61	0.96	89.0775	104	1830838	64.2274	2851256	d__Bacteria;p__Bacillota_A;c__Clostridia;o__Oscillospirales;f__Oscillospiraceae;g__Enterenecus;s__Enterenecus sp910588495	Scaffold	MGBC164455	PRJEB45234	SAMEA8805832	2021-07-07	GCA_910588495.1	uncultured Oscillospiraceae bacterium	MGBC164455	707003	d__Bacteria;p__Firmicutes;c__Clostridia;o__Eubacteriales;f__Oscillospiraceae;g__;s__	d__Bacteria;x__Terrabacteria group;p__Firmicutes;c__Clostridia;o__Eubacteriales;f__Oscillospiraceae;x__environmental samples;s__uncultured Oscillospiraceae bacterium	2682	13	30	0
GB_GCA_910588505.1	95.89	0	87.6753	161	1823455	50.9735	3577474	d__Bacteria;p__Bacillota_A;c__Clostridia;o__Lachnospirales;f__Lachnospiraceae;g__UBA3402;s__UBA3402 sp910588505	Scaffold	MGBC163323	PRJEB45234	SAMEA8805798	2021-07-07	GCA_910588505.1	uncultured Hungatella sp.	MGBC163323	1751881	d__Bacteria;p__Firmicutes;c__Clostridia;o__Eubacteriales;f__Clostridiaceae;g__Hungatella;s__	d__Bacteria;x__Terrabacteria group;p__Firmicutes;c__Clostridia;o__Eubacteriales;f__Clostridiaceae;g__Hungatella;x__environmental samples;s__uncultured Hungatella sp.	3311	15	34	0
GB_GCA_910588535.1	98.1	1.42	86.4816	126	1372945	42.0223	3267583	d__Bacteria;p__Bacillota_A;c__Clostridia;o__Lachnospirales;f__Lachnospiraceae;g__RGIG8607;s__RGIG8607 sp910588535	Scaffold	MGBC164205	PRJEB45234	SAMEA8805820	2021-07-07	GCA_910588535.1	uncultured Lachnospiraceae bacterium	MGBC164205	297314	d__Bacteria;p__Firmicutes;c__Clostridia;o__Eubacteriales;f__Lachnospiraceae;g__;s__	d__Bacteria;x__Terrabacteria group;p__Firmicutes;c__Clostridia;o__Eubacteriales;f__Lachnospiraceae;x__environmental samples;s__uncultured Lachnospiraceae bacterium	2848	14	31	0
GB_GCA_910588545.1	97.18	0	87.0582	24	564421	34.4816	1637377	d__Bacteria;p__Bacillota_A;c__Clostridia;o__Christensenellales;f__UBA3700;g__MGBC100798;s__MGBC100798 sp910588545	Scaffold	MGBC162486	PRJEB45234	SAMEA8805767	2021-07-07	GCA_910588545.1	uncultured Christensenellaceae bacterium	MGBC162486	1229255	d__Bacteria;p__Firmicutes;c__Clostridia;o__Eubacteriales;f__Christensenellaceae;g__;s__	d__Bacteria;x__Terrabacteria group;p__Firmicutes;c__Clostridia;o__Eubacteriales;f__Christensenellaceae;x__environmental samples;s__uncultured Christensenellaceae bacterium	1418	19	42	0
GB_GCA_910588565.1	93.78	0.48	89.2435	152	1449486	44.7577	3239561	d__Bacteria;p__Bacillota_A;c__Clostridia;o__Lachnospirales;f__Lachnospiraceae;g__1XD42-69;s__1XD42-69 sp910588565	Scaffold	MGBC163511	PRJEB45234	SAMEA8805804	2021-07-07	GCA_910588565.1	uncultured Lachnospiraceae bacterium	MGBC163511	297314	d__Bacteria;p__Firmicutes;c__Clostridia;o__Eubacteriales;f__Lachnospiraceae;g__;s__	d__Bacteria;x__Terrabacteria group;p__Firmicutes;c__Clostridia;o__Eubacteriales;f__Lachnospiraceae;x__environmental samples;s__uncultured Lachnospiraceae bacterium	2739	14	27	0
GB_GCA_910588745.1	92.1	2.34	88.9845	106	1355728	46.43	2920202	d__Bacteria;p__Bacillota_A;c__Clostridia;o__Lachnospirales;f__Lachnospiraceae;g__Lachnoclostridium_B;s__Lachnoclostridium_B sp910588745	Scaffold	MGBC164454	PRJEB45234	SAMEA8805831	2021-07-07	GCA_910588745.1	uncultured Dorea sp.	MGBC164454	286138	d__Bacteria;p__Firmicutes;c__Clostridia;o__Eubacteriales;f__Lachnospiraceae;g__Dorea;s__	d__Bacteria;x__Terrabacteria group;p__Firmicutes;c__Clostridia;o__Eubacteriales;f__Lachnospiraceae;g__Dorea;x__environmental samples;s__uncultured Dorea sp.	2724	12	20	1
GB_GCA_910588775.1	96.84	0.63	90.0535	68	1237626	48.504	2551784	d__Bacteria;p__Bacillota_A;c__Clostridia;o__Lachnospirales;f__Lachnospiraceae;g__MGBC164599;s__MGBC164599 sp910588775	Scaffold	MGBC164045	PRJEB45234	SAMEA8805818	2021-07-07	GCA_910588775.1	uncultured Lachnospiraceae bacterium	MGBC164045	297314	d__Bacteria;p__Firmicutes;c__Clostridia;o__Eubacteriales;f__Lachnospiraceae;g__;s__	d__Bacteria;x__Terrabacteria group;p__Firmicutes;c__Clostridia;o__Eubacteriales;f__Lachnospiraceae;x__environmental samples;s__uncultured Lachnospiraceae bacterium	2383	12	25	1
GB_GCA_910588815.1	96.76	1.27	89.495	110	1548749	51.8969	2985180	d__Bacteria;p__Bacillota_A;c__Clostridia;o__Lachnospirales;f__Lachnospiraceae;g__Paralachnospira;s__Paralachnospira sp910588815	Scaffold	MGBC164692	PRJEB45234	SAMEA8805839	2021-07-07	GCA_910588815.1	uncultured Lachnospiraceae bacterium	MGBC164692	297314	d__Bacteria;p__Firmicutes;c__Clostridia;o__Eubacteriales;f__Lachnospiraceae;g__;s__	d__Bacteria;x__Terrabacteria group;p__Firmicutes;c__Clostridia;o__Eubacteriales;f__Lachnospiraceae;x__environmental samples;s__uncultured Lachnospiraceae bacterium	2744	10	16	0
GB_GCA_910588825.1	97.45	1.27	88.9861	138	1630755	46.339	3519814	d__Bacteria;p__Bacillota_A;c__Clostridia;o__Lachnospirales;f__Lachnospiraceae;g__MGBC164599;s__MGBC164599 sp910588825	Scaffold	MGBC164599	PRJEB45234	SAMEA8805836	2021-07-07	GCA_910588825.1	uncultured Lachnospiraceae bacterium	MGBC164599	297314	d__Bacteria;p__Firmicutes;c__Clostridia;o__Eubacteriales;f__Lachnospiraceae;g__;s__	d__Bacteria;x__Terrabacteria group;p__Firmicutes;c__Clostridia;o__Eubacteriales;f__Lachnospiraceae;x__environmental samples;s__uncultured Lachnospiraceae bacterium	3320	14	30	1
GB_GCA_910588855.1	98.18	0	86.7351	70	1745028	43.0726	4051966	d__Bacteria;p__Bacillota_A;c__Clostridia;o__Lachnospirales;f__Lachnospiraceae;g__Kineothrix;s__Kineothrix sp910588855	Scaffold	MGBC162921	PRJEB45234	SAMEA8805787	2021-07-07	GCA_910588855.1	uncultured Kineothrix sp.	MGBC162921	2163171	d__Bacteria;p__Firmicutes;c__Clostridia;o__Eubacteriales;f__Lachnospiraceae;g__Kineothrix;s__	d__Bacteria;x__Terrabacteria group;p__Firmicutes;c__Clostridia;o__Eubacteriales;f__Lachnospiraceae;g__Kineothrix;x__environmental samples;s__uncultured Kineothrix sp.	3758	18	41	0
GB_GCA_910588865.1	98.92	0.63	87.9906	161	2073134	51.0889	4059447	d__Bacteria;p__Bacillota_A;c__Clostridia;o__Lachnospirales;f__Lachnospiraceae;g__UBA3402;s__UBA3402 sp910588865	Scaffold	MGBC165023	PRJEB45234	SAMEA8805848	2021-07-07	GCA_910588865.1	uncultured Lachnospiraceae bacterium	MGBC165023	297314	d__Bacteria;p__Firmicutes;c__Clostridia;o__Eubacteriales;f__Lachnospiraceae;g__;s__	d__Bacteria;x__Terrabacteria group;p__Firmicutes;c__Clostridia;o__Eubacteriales;f__Lachnospiraceae;x__environmental samples;s__uncultured Lachnospiraceae bacterium	3660	14	30	0
GB_GCA_910588895.1	95.65	1.08	87.3528	262	1950637	54.62	3571865	d__Bacteria;p__Bacillota_A;c__Clostridia;o__Lachnospirales;f__Lachnospiraceae;g__Caccovicinus;s__Caccovicinus sp910588895	Scaffold	MGBC165049	PRJEB45234	SAMEA8805852	2021-07-07	GCA_910588895.1	uncultured Lachnospiraceae bacterium	MGBC165049	297314	d__Bacteria;p__Firmicutes;c__Clostridia;o__Eubacteriales;f__Lachnospiraceae;g__;s__	d__Bacteria;x__Terrabacteria group;p__Firmicutes;c__Clostridia;o__Eubacteriales;f__Lachnospiraceae;x__environmental samples;s__uncultured Lachnospiraceae bacterium	3313	13	16	0
GB_GCA_910588905.1	99.63	0.2	90.5944	86	1320780	58.6236	2253584	d__Bacteria;p__Actinomycetota;c__Coriobacteriia;o__Coriobacteriales;f__Eggerthellaceae;g__MGBC163016;s__MGBC163016 sp910588905	Scaffold	MGBC165345	PRJEB45234	SAMEA8805862	2021-07-07	GCA_910588905.1	uncultured Eggerthellaceae bacterium	MGBC165345	2321402	d__Bacteria;p__Actinobacteria;c__Coriobacteriia;o__Eggerthellales;f__Eggerthellaceae;g__;s__	d__Bacteria;x__Terrabacteria group;p__Actinobacteria;c__Coriobacteriia;o__Eggerthellales;f__Eggerthellaceae;x__environmental samples;s__uncultured Eggerthellaceae bacterium	2022	17	39	0
GB_GCA_910588925.1	100	0	82.1781	125	1078236	51.6765	2086843	d__Bacteria;p__Bacteroidota;c__Bacteroidia;o__Bacteroidales;f__Rikenellaceae;g__Avirikenella;s__Avirikenella sp910588925	Scaffold	MGBC163017	PRJEB45234	SAMEA8805792	2021-07-07	GCA_910588925.1	uncultured Rikenellaceae bacterium	MGBC163017	331634	d__Bacteria;p__Bacteroidetes;c__Bacteroidia;o__Bacteroidales;f__Rikenellaceae;g__;s__	d__Bacteria;x__FCB group;x__Bacteroidetes/Chlorobi group;p__Bacteroidetes;c__Bacteroidia;o__Bacteroidales;f__Rikenellaceae;x__environmental samples;s__uncultured Rikenellaceae bacterium	1676	18	37	0
GB_GCA_910588945.1	100	0	87.9603	70	1125163	51.324	2192275	d__Bacteria;p__Actinomycetota;c__Coriobacteriia;o__Coriobacteriales;f__Eggerthellaceae;g__MGBC163016;s__MGBC163016 sp910588945	Contig	MGBC165261	PRJEB45234	SAMEA8805859	2021-07-07	GCA_910588945.1	uncultured Eggerthellaceae bacterium	MGBC165261	2321402	d__Bacteria;p__Actinobacteria;c__Coriobacteriia;o__Eggerthellales;f__Eggerthellaceae;g__;s__	d__Bacteria;x__Terrabacteria group;p__Actinobacteria;c__Coriobacteriia;o__Eggerthellales;f__Eggerthellaceae;x__environmental samples;s__uncultured Eggerthellaceae bacterium	1924	19	48	0
GB_GCA_910588975.1	93.9	0	88.2109	66	1179983	59.8332	1972342	d__Bacteria;p__Bacillota_A;c__Clostridia;o__Oscillospirales;f__Oscillospiraceae;g__Marseille-P3106;s__Marseille-P3106 sp910588975	Scaffold	MGBC165060	PRJEB45234	SAMEA8805853	2021-07-07	GCA_910588975.1	uncultured Oscillospiraceae bacterium	MGBC165060	707003	d__Bacteria;p__Firmicutes;c__Clostridia;o__Eubacteriales;f__Oscillospiraceae;g__;s__	d__Bacteria;x__Terrabacteria group;p__Firmicutes;c__Clostridia;o__Eubacteriales;f__Oscillospiraceae;x__environmental samples;s__uncultured Oscillospiraceae bacterium	1954	15	36	0
GB_GCA_910588985.1	95.27	0	91.047	46	913744	54.4797	1677499	d__Bacteria;p__Actinomycetota;c__Coriobacteriia;o__Coriobacteriales;f__Eggerthellaceae;g__MGBC163016;s__MGBC163016 sp910588985	Scaffold	MGBC165752	PRJEB45234	SAMEA8805870	2021-07-07	GCA_910588985.1	uncultured Eggerthellaceae bacterium	MGBC165752	2321402	d__Bacteria;p__Actinobacteria;c__Coriobacteriia;o__Eggerthellales;f__Eggerthellaceae;g__;s__	d__Bacteria;x__Terrabacteria group;p__Actinobacteria;c__Coriobacteriia;o__Eggerthellales;f__Eggerthellaceae;x__environmental samples;s__uncultured Eggerthellaceae bacterium	1457	18	40	0
GB_GCA_910589045.1	97.44	1.11	88.8679	98	1592963	52.4333	3039603	d__Bacteria;p__Bacillota_A;c__Clostridia;o__Lachnospirales;f__Lachnospiraceae;g__W0P33-017;s__W0P33-017 sp910589045	Scaffold	MGBC164303	PRJEB45234	SAMEA8805823	2021-07-07	GCA_910589045.1	uncultured Eubacterium sp.	MGBC164303	165185	d__Bacteria;p__Firmicutes;c__Clostridia;o__Eubacteriales;f__Eubacteriaceae;g__Eubacterium;s__	d__Bacteria;x__Terrabacteria group;p__Firmicutes;c__Clostridia;o__Eubacteriales;f__Eubacteriaceae;g__Eubacterium;x__environmental samples;s__uncultured Eubacterium sp.	2702	11	19	0
GB_GCA_910589075.1	98.28	2.09	89.6131	36	1539240	47.1146	3267010	d__Bacteria;p__Bacillota_A;c__Clostridia;o__Lachnospirales;f__Lachnospiraceae;g__VSOB01;s__VSOB01 sp910589075	Contig	MGBC165132	PRJEB45234	SAMEA8805855	2021-07-07	GCA_910589075.1	uncultured Lachnospiraceae bacterium	MGBC165132	297314	d__Bacteria;p__Firmicutes;c__Clostridia;o__Eubacteriales;f__Lachnospiraceae;g__;s__	d__Bacteria;x__Terrabacteria group;p__Firmicutes;c__Clostridia;o__Eubacteriales;f__Lachnospiraceae;x__environmental samples;s__uncultured Lachnospiraceae bacterium	2989	16	44	0
GB_GCA_910589085.1	90.44	0	88.6134	115	1538949	60.531	2544215	d__Bacteria;p__Bacillota_A;c__Clostridia;o__Oscillospirales;f__Oscillospiraceae;g__Lawsonibacter;s__Lawsonibacter sp910589085	Scaffold	MGBC163672	PRJEB45234	SAMEA8805808	2021-07-07	GCA_910589085.1	uncultured Oscillospiraceae bacterium	MGBC163672	707003	d__Bacteria;p__Firmicutes;c__Clostridia;o__Eubacteriales;f__Oscillospiraceae;g__;s__	d__Bacteria;x__Terrabacteria group;p__Firmicutes;c__Clostridia;o__Eubacteriales;f__Oscillospiraceae;x__environmental samples;s__uncultured Oscillospiraceae bacterium	2488	15	35	0
GB_GCA_910589105.1	98.01	0.48	88.6045	66	1174807	42.8332	2744067	d__Bacteria;p__Bacillota_A;c__Clostridia;o__Lachnospirales;f__Lachnospiraceae;g__1XD42-69;s__1XD42-69 sp910589105	Scaffold	MGBC163558	PRJEB45234	SAMEA8805805	2021-07-07	GCA_910589105.1	uncultured Lachnospiraceae bacterium	MGBC163558	297314	d__Bacteria;p__Firmicutes;c__Clostridia;o__Eubacteriales;f__Lachnospiraceae;g__;s__	d__Bacteria;x__Terrabacteria group;p__Firmicutes;c__Clostridia;o__Eubacteriales;f__Lachnospiraceae;x__environmental samples;s__uncultured Lachnospiraceae bacterium	2408	13	31	0
GB_GCA_910589115.1	98.55	0	84.935	246	1890062	51.9305	3641926	d__Bacteria;p__Bacillota_A;c__Clostridia;o__Oscillospirales;f__Butyricicoccaceae;g__QXXE01;s__QXXE01 sp910589115	Scaffold	MGBC165025	PRJEB45234	SAMEA8805849	2021-07-07	GCA_910589115.1	uncultured Clostridia bacterium	MGBC165025	244328	d__Bacteria;p__Firmicutes;c__Clostridia;o__;f__;g__;s__	d__Bacteria;x__Terrabacteria group;p__Firmicutes;c__Clostridia;x__environmental samples;s__uncultured Clostridia bacterium	3358	16	36	0
GB_GCA_910589125.1	100	0.2	90.6848	29	1176954	61.2808	1920811	d__Bacteria;p__Actinomycetota;c__Coriobacteriia;o__Coriobacteriales;f__Eggerthellaceae;g__MGBC163016;s__MGBC163016 sp910589125	Scaffold	MGBC166238	PRJEB45234	SAMEA8805879	2021-07-07	GCA_910589125.1	uncultured Eggerthellaceae bacterium	MGBC166238	2321402	d__Bacteria;p__Actinobacteria;c__Coriobacteriia;o__Eggerthellales;f__Eggerthellaceae;g__;s__	d__Bacteria;x__Terrabacteria group;p__Actinobacteria;c__Coriobacteriia;o__Eggerthellales;f__Eggerthellaceae;x__environmental samples;s__uncultured Eggerthellaceae bacterium	1653	18	39	0
GB_GCA_910589135.1	92.56	0.09	89.5804	227	1161081	65.022	1787394	d__Bacteria;p__Actinomycetota;c__Coriobacteriia;o__Coriobacteriales;f__Eggerthellaceae;g__MGBC163016;s__MGBC163016 sp910589135	Scaffold	MGBC166049	PRJEB45234	SAMEA8805874	2021-07-07	GCA_910589135.1	uncultured Eggerthellaceae bacterium	MGBC166049	2321402	d__Bacteria;p__Actinobacteria;c__Coriobacteriia;o__Eggerthellales;f__Eggerthellaceae;g__;s__	d__Bacteria;x__Terrabacteria group;p__Actinobacteria;c__Coriobacteriia;o__Eggerthellales;f__Eggerthellaceae;x__environmental samples;s__uncultured Eggerthellaceae bacterium	1714	13	27	0
GB_GCA_910589145.1	96.64	1.34	85.2663	85	1537370	44.6744	3441710	d__Bacteria;p__Bacillota_A;c__Clostridia;o__Oscillospirales;f__Ruminococcaceae;g__UBA1405;s__UBA1405 sp910589145	Scaffold	MGBC165041	PRJEB45234	SAMEA8805850	2021-07-07	GCA_910589145.1	uncultured Oscillospiraceae bacterium	MGBC165041	707003	d__Bacteria;p__Firmicutes;c__Clostridia;o__Eubacteriales;f__Oscillospiraceae;g__;s__	d__Bacteria;x__Terrabacteria group;p__Firmicutes;c__Clostridia;o__Eubacteriales;f__Oscillospiraceae;x__environmental samples;s__uncultured Oscillospiraceae bacterium	3133	17	38	0
GB_GCA_910589165.1	99.19	0.41	89.1712	51	1762746	64.5625	2730892	d__Bacteria;p__Actinomycetota;c__Coriobacteriia;o__Coriobacteriales;f__Eggerthellaceae;g__Adlercreutzia;s__Adlercreutzia sp910589165	Scaffold	MGBC165019	PRJEB45234	SAMEA8805847	2021-07-07	GCA_910589165.1	uncultured Adlercreutzia sp.	MGBC165019	875803	d__Bacteria;p__Actinobacteria;c__Coriobacteriia;o__Eggerthellales;f__Eggerthellaceae;g__Adlercreutzia;s__	d__Bacteria;x__Terrabacteria group;p__Actinobacteria;c__Coriobacteriia;o__Eggerthellales;f__Eggerthellaceae;g__Adlercreutzia;x__environmental samples;s__uncultured Adlercreutzia sp.	2174	17	38	0
GB_GCA_910589195.1	96.02	0.63	86.2034	108	1575552	44.7362	3522306	d__Bacteria;p__Bacillota_A;c__Clostridia;o__Lachnospirales;f__Lachnospiraceae;g__Caccovicinus;s__Caccovicinus sp910589195	Scaffold	MGBC165045	PRJEB45234	SAMEA8805851	2021-07-07	GCA_910589195.1	uncultured Lachnospiraceae bacterium	MGBC165045	297314	d__Bacteria;p__Firmicutes;c__Clostridia;o__Eubacteriales;f__Lachnospiraceae;g__;s__	d__Bacteria;x__Terrabacteria group;p__Firmicutes;c__Clostridia;o__Eubacteriales;f__Lachnospiraceae;x__environmental samples;s__uncultured Lachnospiraceae bacterium	3047	15	27	0
GB_GCA_910589265.1	98.42	0	86.5004	103	1227359	36.9725	3319651	d__Bacteria;p__Bacillota_A;c__Clostridia;o__Lachnospirales;f__Lachnospiraceae;g__MGBC165282;s__MGBC165282 sp910589265	Contig	MGBC165282	PRJEB45234	SAMEA8805860	2021-07-07	GCA_910589265.1	uncultured Lachnospiraceae bacterium	MGBC165282	297314	d__Bacteria;p__Firmicutes;c__Clostridia;o__Eubacteriales;f__Lachnospiraceae;g__;s__	d__Bacteria;x__Terrabacteria group;p__Firmicutes;c__Clostridia;o__Eubacteriales;f__Lachnospiraceae;x__environmental samples;s__uncultured Lachnospiraceae bacterium	3221	18	48	0
GB_GCA_910589315.1	96.31	0.06	88.3397	74	1516610	56.9236	2664399	d__Bacteria;p__Bacillota_A;c__Clostridia;o__Oscillospirales;f__Oscillospiraceae;g__Dysosmobacter;s__Dysosmobacter sp910589315	Scaffold	MGBC164430	PRJEB45234	SAMEA8805829	2021-07-07	GCA_910589315.1	uncultured Oscillibacter sp.	MGBC164430	876091	d__Bacteria;p__Firmicutes;c__Clostridia;o__Eubacteriales;f__Oscillospiraceae;g__Oscillibacter;s__	d__Bacteria;x__Terrabacteria group;p__Firmicutes;c__Clostridia;o__Eubacteriales;f__Oscillospiraceae;g__Oscillibacter;x__environmental samples;s__uncultured Oscillibacter sp.	2637	14	31	0
GB_GCA_910589335.1	90.91	0	89.9803	86	349892	24.6565	1419385	d__Bacteria;p__Bacillota;c__Bacilli;o__RF39;f__UBA660;g__UBA3789;s__UBA3789 sp910589335	Scaffold	MGBC165561	PRJEB45234	SAMEA8805867	2021-07-07	GCA_910589335.1	uncultured Bacilli bacterium	MGBC165561	224209	d__Bacteria;p__Firmicutes;c__Bacilli;o__;f__;g__;s__	d__Bacteria;x__Terrabacteria group;p__Firmicutes;c__Bacilli;x__environmental samples;s__uncultured Bacilli bacterium	1468	14	17	0
GB_GCA_910589375.1	95.51	2.81	92.9614	9	482680	29.1398	1656530	d__Bacteria;p__Bacillota;c__Bacilli;o__RF39;f__UBA660;g__UBA5578;s__UBA5578 sp910589375	Scaffold	MGBC165900	PRJEB45234	SAMEA8805872	2021-07-07	GCA_910589375.1	uncultured Bacilli bacterium	MGBC165900	224209	d__Bacteria;p__Firmicutes;c__Bacilli;o__;f__;g__;s__	d__Bacteria;x__Terrabacteria group;p__Firmicutes;c__Bacilli;x__environmental samples;s__uncultured Bacilli bacterium	1716	19	37	0
GB_GCA_910589545.1	100	0.81	90.6985	49	585316	31.689	1847064	d__Bacteria;p__Bacillota_A;c__Clostridia;o__Tissierellales;f__Peptoniphilaceae;g__Finegoldia;s__Finegoldia sp910589545	Contig	RUMC2-1.0	PRJEB44921	SAMEA8743419	2021-07-07	GCA_910589545.1	Peptoniphilaceae bacterium	RUMC2	1891242	d__Bacteria;p__Firmicutes;c__Tissierellia;o__Tissierellales;f__Peptoniphilaceae;g__;s__	d__Bacteria;x__Terrabacteria group;p__Firmicutes;c__Tissierellia;o__Tissierellales;f__Peptoniphilaceae;x__unclassified Peptoniphilaceae;s__Peptoniphilaceae bacterium	1797	18	39	1
GB_GCA_910589665.1	95.97	0.67	90.6137	51	1302413	47.0255	2769906	d__Bacteria;p__Bacillota_A;c__Clostridia;o__Lachnospirales;f__Lachnospiraceae;g__Eubacterium_F;s__Eubacterium_F sp910589665	Scaffold	MGBC166763	PRJEB45234	SAMEA8805886	2021-07-07	GCA_910589665.1	uncultured Eubacterium sp.	MGBC166763	165185	d__Bacteria;p__Firmicutes;c__Clostridia;o__Eubacteriales;f__Eubacteriaceae;g__Eubacterium;s__	d__Bacteria;x__Terrabacteria group;p__Firmicutes;c__Clostridia;o__Eubacteriales;f__Eubacteriaceae;g__Eubacterium;x__environmental samples;s__uncultured Eubacterium sp.	2520	16	36	0
GB_GCA_910589685.1	93.66	1.15	92.639	45	138870	24.6693	562927	d__Bacteria;p__Bacillota;c__Bacilli;o__Mycoplasmatales;f__Mycoplasmoidaceae;g__Ureaplasma;s__Ureaplasma sp910589685	Contig	MGBC165308	PRJEB45234	SAMEA8805861	2021-07-07	GCA_910589685.1	uncultured Ureaplasma sp.	MGBC165308	293430	d__Bacteria;p__Tenericutes;c__Mollicutes;o__Mycoplasmatales;f__Mycoplasmataceae;g__Ureaplasma;s__	d__Bacteria;x__Terrabacteria group;p__Tenericutes;c__Mollicutes;o__Mycoplasmatales;f__Mycoplasmataceae;g__Ureaplasma;x__environmental samples;s__uncultured Ureaplasma sp.	523	15	22	0
GB_GCA_910595805.1	81.85	6.28	94.25	157	452562	38.1868	1185126	d__Bacteria;p__Pseudomonadota;c__Gammaproteobacteria;o__PS1;f__Thioglobaceae;g__Thioglobus_C;s__Thioglobus_C sp910595805	Contig	SUP05-4	PRJEB42974	SAMEA8541144	2021-07-07	GCA_910595805.1	uncultured Candidatus Thioglobus sp.	SUP05 MAG-4	655186	d__Bacteria;p__Proteobacteria;c__Gammaproteobacteria;o__;f__;g__Candidatus Thioglobus;s__	d__Bacteria;p__Proteobacteria;c__Gammaproteobacteria;x__Gammaproteobacteria incertae sedis;g__Candidatus Thioglobus;x__environmental samples;s__uncultured Candidatus Thioglobus sp.	1388	18	28	0
GB_GCA_910595815.1	90.22	0	95.3594	82	401575	39.6227	1013498	d__Bacteria;p__Pseudomonadota;c__Gammaproteobacteria;o__PS1;f__Thioglobaceae;g__Thioglobus_C;s__Thioglobus_C plumae	Contig	SUP05-6	PRJEB42974	SAMEA8541147	2021-07-07	GCA_910595815.1	Candidatus Thioglobus plumae	SUP05 MAG-6	2946840	d__Bacteria;p__Proteobacteria;c__Gammaproteobacteria;o__;f__;g__Candidatus Thioglobus;s__Candidatus Thioglobus plumae	d__Bacteria;p__Proteobacteria;c__Gammaproteobacteria;x__Gammaproteobacteria incertae sedis;g__Candidatus Thioglobus;s__Candidatus Thioglobus plumae	1140	15	22	0
GB_GCA_910595855.1	88.74	0	94.2711	86	431625	38.163	1131004	d__Bacteria;p__Pseudomonadota;c__Gammaproteobacteria;o__PS1;f__Thioglobaceae;g__Thioglobus_A;s__Thioglobus_A vulcanius	Contig	SUP05-5	PRJEB42974	SAMEA8541145	2021-07-07	GCA_910595855.1	Candidatus Thioglobus vulcanius	SUP05 MAG-5	2946839	d__Bacteria;p__Proteobacteria;c__Gammaproteobacteria;o__;f__;g__Candidatus Thioglobus;s__Candidatus Thioglobus vulcanius	d__Bacteria;p__Proteobacteria;c__Gammaproteobacteria;x__Gammaproteobacteria incertae sedis;g__Candidatus Thioglobus;s__Candidatus Thioglobus vulcanius	1271	19	33	0
GB_GCA_910822395.1	98.25	0	88.9116	1	1717463	72.7432	2360996	d__Bacteria;p__Actinomycetota;c__Actinomycetia;o__Actinomycetales;f__Microbacteriaceae;g__Pseudoclavibacter_B;s__Pseudoclavibacter_B triregionum	Complete Genome	ASM91082239v1	PRJEB43861	SAMEA8951503	2021-07-13	GCA_910822395.1	Pseudoclavibacter triregionum	125703-19	2820673	d__Bacteria;p__Actinobacteria;c__Actinomycetia;o__Micrococcales;f__Microbacteriaceae;g__Pseudoclavibacter;s__Pseudoclavibacter triregionum	d__Bacteria;x__Terrabacteria group;p__Actinobacteria;c__Actinomycetia;o__Micrococcales;f__Microbacteriaceae;g__Pseudoclavibacter;s__Pseudoclavibacter triregionum	2071	19	46	0
GB_GCA_911810475.1	100	0.81	84.0318	1	1755691	42.4887	4132137	d__Bacteria;p__Pseudomonadota;c__Gammaproteobacteria;o__Enterobacterales_A;f__Celerinatantimonadaceae;g__Celerinatantimonas;s__Celerinatantimonas sp911810475	Chromosome	August2016_Plant3_pacbio_assembly	PRJEB37438	SAMEA8997773	2021-09-16	GCA_911810475.1	uncultured Celerinatantimonas sp.	1	1638020	d__Bacteria;p__Proteobacteria;c__Gammaproteobacteria;o__;f__Celerinatantimonadaceae;g__Celerinatantimonas;s__	d__Bacteria;p__Proteobacteria;c__Gammaproteobacteria;x__Gammaproteobacteria incertae sedis;f__Celerinatantimonadaceae;g__Celerinatantimonas;x__environmental samples;s__uncultured Celerinatantimonas sp.	3730	19	75	0
GB_GCA_913009205.1	99.66	0.54	89.9438	37	1065826	37.7859	2820694	d__Bacteria;p__Bacteroidota;c__Bacteroidia;o__Flavobacteriales;f__Crocinitomicaceae;g__UBA4466;s__UBA4466 sp913009205	Contig	SRR5976592_bin.27_MetaBAT_v2.12.1_MAG	PRJEB37807	SAMEA9694808	2021-09-22	GCA_913009205.1	uncultured Fluviicola sp.	SRR5976592_bin.27_MetaBAT_v2.12.1_MAG	463303	d__Bacteria;p__Bacteroidetes;c__Flavobacteriia;o__Flavobacteriales;f__Crocinitomicaceae;g__Fluviicola;s__	d__Bacteria;x__FCB group;x__Bacteroidetes/Chlorobi group;p__Bacteroidetes;c__Flavobacteriia;o__Flavobacteriales;f__Crocinitomicaceae;g__Fluviicola;x__environmental samples;s__uncultured Fluviicola sp.	2505	16	23	0
GB_GCA_913009215.1	74	0.61	91.0906	233	796436	50.633	1572959	d__Bacteria;p__Pseudomonadota;c__Gammaproteobacteria;o__Acidiferrobacterales;f__CAJVXG01;g__CAJVXG01;s__CAJVXG01 sp913009215	Contig	DRR093004_bin.38_MetaBAT_v2.12.1_MAG	PRJEB37807	SAMEA9694773	2021-09-22	GCA_913009215.1	uncultured Gammaproteobacteria bacterium	DRR093004_bin.38_MetaBAT_v2.12.1_MAG	86473	d__Bacteria;p__Proteobacteria;c__Gammaproteobacteria;o__;f__;g__;s__	d__Bacteria;p__Proteobacteria;c__Gammaproteobacteria;x__environmental samples;s__uncultured Gammaproteobacteria bacterium	1712	13	19	0
GB_GCA_913009235.1	58.55	0	90.4836	3	319690	42.8235	746529	d__Bacteria;p__Pseudomonadota;c__Gammaproteobacteria;o__Burkholderiales;f__Methylophilaceae;g__GCA-2401735;s__GCA-2401735 sp913009235	Contig	SRR5469033_bin.51_MetaBAT_v2.12.1_MAG	PRJEB37807	SAMEA9695038	2021-09-22	GCA_913009235.1	uncultured Methylophilaceae bacterium	SRR5469033_bin.51_MetaBAT_v2.12.1_MAG	239732	d__Bacteria;p__Proteobacteria;c__Betaproteobacteria;o__Nitrosomonadales;f__Methylophilaceae;g__;s__	d__Bacteria;p__Proteobacteria;c__Betaproteobacteria;o__Nitrosomonadales;f__Methylophilaceae;x__environmental samples;s__uncultured Methylophilaceae bacterium	764	15	20	0
GB_GCA_913009265.1	54.08	0	90.2414	166	794424	36.5519	2173415	d__Bacteria;p__Pseudomonadota;c__Gammaproteobacteria;o__Methylococcales;f__Methylomonadaceae;g__QPIN01;s__QPIN01 sp913009265	Contig	SRR5469033_bin.11_MetaBAT_v2.12.1_MAG	PRJEB37807	SAMEA9695302	2021-09-22	GCA_913009265.1	uncultured Methylococcales bacterium	SRR5469033_bin.11_MetaBAT_v2.12.1_MAG	363180	d__Bacteria;p__Proteobacteria;c__Gammaproteobacteria;o__Methylococcales;f__;g__;s__	d__Bacteria;p__Proteobacteria;c__Gammaproteobacteria;o__Methylococcales;x__environmental samples;s__uncultured Methylococcales bacterium	2044	8	10	0
GB_GCA_913009285.1	58.29	0.85	86.7122	304	605543	40.1561	1507974	d__Bacteria;p__Nitrospinota;c__SZUA-224;o__SZUA-224;f__SZUA-224;g__SZUA-224;s__SZUA-224 sp913009285	Contig	DRR093005_bin.43_MetaBAT_v2.12.1_MAG	PRJEB37807	SAMEA9694185	2021-09-22	GCA_913009285.1	uncultured Nitrospirae bacterium	DRR093005_bin.43_MetaBAT_v2.12.1_MAG	170969	d__Bacteria;p__Nitrospirae;c__;o__;f__;g__;s__	d__Bacteria;p__Nitrospirae;x__environmental samples;s__uncultured Nitrospirae bacterium	1528	12	20	1
GB_GCA_913009315.1	85.98	2.03	88.4777	96	680671	39.0193	1744447	d__Bacteria;p__Campylobacterota;c__Desulfurellia;o__JAADFJ01;f__JAADFJ01;g__JAADFJ01;s__JAADFJ01 sp913009315	Contig	DRR093004_bin.18_MetaBAT_v2.12.1_MAG	PRJEB37807	SAMEA9695386	2021-09-23	GCA_913009315.1	uncultured Hippea sp.	DRR093004_bin.18_MetaBAT_v2.12.1_MAG	543127	d__Bacteria;p__Proteobacteria;c__Deltaproteobacteria;o__Desulfurellales;f__Desulfurellaceae;g__Hippea;s__	d__Bacteria;p__Proteobacteria;x__delta/epsilon subdivisions;c__Deltaproteobacteria;o__Desulfurellales;f__Desulfurellaceae;g__Hippea;x__environmental samples;s__uncultured Hippea sp.	1759	19	40	0
GB_GCA_913009335.1	90.44	1.08	90.8102	67	718532	38.2019	1880878	d__Bacteria;p__Omnitrophota;c__Koll11;o__Ghiorseimicrobiales;f__Ghiorseimicrobiaceae;g__DRER01;s__DRER01 sp011051015	Contig	DRR093005_bin.42_MetaBAT_v2.12.1_MAG	PRJEB37807	SAMEA9694790	2021-09-22	GCA_913009335.1	uncultured bacterium	DRR093005_bin.42_MetaBAT_v2.12.1_MAG	77133	d__Bacteria;p__;c__;o__;f__;g__;s__	d__Bacteria;x__environmental samples;s__uncultured bacterium	1867	18	42	0
GB_GCA_913009355.1	94.03	2.38	85.9284	315	1142617	46.1807	2474233	d__Bacteria;p__Planctomycetota;c__Phycisphaerae;o__Sedimentisphaerales;f__SG8-4;g__CAJVYK01;s__CAJVYK01 sp913009355	Contig	DRR093003_bin.2_MetaBAT_v2.12.1_MAG	PRJEB37807	SAMEA9695004	2021-09-22	GCA_913009355.1	uncultured bacterium	DRR093003_bin.2_MetaBAT_v2.12.1_MAG	77133	d__Bacteria;p__;c__;o__;f__;g__;s__	d__Bacteria;x__environmental samples;s__uncultured bacterium	2473	17	49	0
GB_GCA_913009415.1	86.44	3.39	86.2658	180	1296840	55.9018	2319852	d__Bacteria;p__Bipolaricaulota;c__Bipolaricaulia;o__UBA7950;f__UBA9294;g__M55B144;s__M55B144 sp913009415	Contig	DRR093004_bin.53_MetaBAT_v2.12.1_MAG	PRJEB37807	SAMEA9694329	2021-09-22	GCA_913009415.1	uncultured bacterium	DRR093004_bin.53_MetaBAT_v2.12.1_MAG	77133	d__Bacteria;p__;c__;o__;f__;g__;s__	d__Bacteria;x__environmental samples;s__uncultured bacterium	2399	19	47	0
GB_GCA_913009475.1	88.61	3.5	85.4442	239	801369	43.9117	1824955	d__Bacteria;p__Actinomycetota;c__CAJVYJ01;o__CAJVYJ01;f__CAJVYJ01;g__CAJVYJ01;s__CAJVYJ01 sp913009475	Contig	DRR093004_bin.3_MetaBAT_v2.12.1_MAG	PRJEB37807	SAMEA9694516	2021-09-22	GCA_913009475.1	uncultured actinobacterium	DRR093004_bin.3_MetaBAT_v2.12.1_MAG	152507	d__Bacteria;p__Actinobacteria;c__Actinomycetia;o__;f__;g__;s__	d__Bacteria;x__Terrabacteria group;p__Actinobacteria;c__Actinomycetia;x__environmental samples;s__uncultured actinobacterium	1968	18	34	1
GB_GCA_913009535.1	74.88	4.13	95.1588	145	468059	29.8597	1567530	d__Bacteria;p__Bacteroidota;c__Bacteroidia;o__Flavobacteriales;f__Flavobacteriaceae;g__SGZJ01;s__SGZJ01 sp913009535	Contig	SRR5976591_bin.45_MetaBAT_v2.12.1_MAG	PRJEB37807	SAMEA9694778	2021-09-22	GCA_913009535.1	uncultured Flavobacteriales bacterium	SRR5976591_bin.45_MetaBAT_v2.12.1_MAG	213322	d__Bacteria;p__Bacteroidetes;c__Flavobacteriia;o__Flavobacteriales;f__;g__;s__	d__Bacteria;x__FCB group;x__Bacteroidetes/Chlorobi group;p__Bacteroidetes;c__Flavobacteriia;o__Flavobacteriales;x__environmental samples;s__uncultured Flavobacteriales bacterium	1492	11	19	0
GB_GCA_913009575.1	73.2	3.47	89.2939	39	267763	41.0861	651712	d__Bacteria;p__Patescibacteria;c__Paceibacteria;o__UBA9983;f__UBA9983;g__CAJVWH01;s__CAJVWH01 sp913009575	Contig	DRR093004_bin.40_MetaBAT_v2.12.1_MAG	PRJEB37807	SAMEA9695377	2021-09-23	GCA_913009575.1	uncultured bacterium	DRR093004_bin.40_MetaBAT_v2.12.1_MAG	77133	d__Bacteria;p__;c__;o__;f__;g__;s__	d__Bacteria;x__environmental samples;s__uncultured bacterium	689	20	42	0
GB_GCA_913009635.1	60.4	1.12	85.2929	26	244592	34.3031	713032	d__Bacteria;p__Patescibacteria;c__Paceibacteria;o__UBA6257;f__UBA9933;g__CAJVXI01;s__CAJVXI01 sp913009635	Contig	DRR093005_bin.15_MetaBAT_v2.12.1_MAG	PRJEB37807	SAMEA9695111	2021-09-22	GCA_913009635.1	uncultured bacterium	DRR093005_bin.15_MetaBAT_v2.12.1_MAG	77133	d__Bacteria;p__;c__;o__;f__;g__;s__	d__Bacteria;x__environmental samples;s__uncultured bacterium	764	17	38	0
GB_GCA_913009675.1	71.83	2.15	90.1344	225	568339	43.474	1307308	d__Bacteria;p__Omnitrophota;c__Koll11;o__UBA10183;f__UBA10183;g__CAJVXD01;s__CAJVXD01 sp913009675	Contig	DRR093004_bin.55_MetaBAT_v2.12.1_MAG	PRJEB37807	SAMEA9695126	2021-09-22	GCA_913009675.1	uncultured bacterium	DRR093004_bin.55_MetaBAT_v2.12.1_MAG	77133	d__Bacteria;p__;c__;o__;f__;g__;s__	d__Bacteria;x__environmental samples;s__uncultured bacterium	1440	15	27	0
GB_GCA_913009695.1	54.46	0	84.8372	43	327251	34.8423	939234	d__Bacteria;p__Patescibacteria;c__ABY1;o__BM507;f__SZUA-104;g__CAJVWV01;s__CAJVWV01 sp913009695	Contig	DRR093004_bin.4_MetaBAT_v2.12.1_MAG	PRJEB37807	SAMEA9694686	2021-09-22	GCA_913009695.1	uncultured bacterium	DRR093004_bin.4_MetaBAT_v2.12.1_MAG	77133	d__Bacteria;p__;c__;o__;f__;g__;s__	d__Bacteria;x__environmental samples;s__uncultured bacterium	972	18	32	0
GB_GCA_913009735.1	87.91	2.2	88.818	258	1347605	39.3135	3427840	d__Bacteria;p__Marinisomatota;c__Marinisomatia;o__Marinisomatales;f__TCS55;g__UBA2126;s__UBA2126 sp913009735	Contig	DRR093005_bin.37_MetaBAT_v2.12.1_MAG	PRJEB37807	SAMEA9694838	2021-09-23	GCA_913009735.1	uncultured Candidatus Marinimicrobia bacterium	DRR093005_bin.37_MetaBAT_v2.12.1_MAG	195045	d__Bacteria;p__Candidatus Marinimicrobia;c__;o__;f__;g__;s__	d__Bacteria;x__FCB group;p__Candidatus Marinimicrobia;x__environmental samples;s__uncultured Candidatus Marinimicrobia bacterium	3245	17	41	1
GB_GCA_913009745.1	57.8	1.31	89.6055	72	173226	41.4091	418328	d__Bacteria;p__Patescibacteria;c__Paceibacteria;o__UBA6257;f__Colwellbacteraceae;g__CAJVWL01;s__CAJVWL01 sp913009745	Contig	DRR093005_bin.6_MetaBAT_v2.12.1_MAG	PRJEB37807	SAMEA9695253	2021-09-22	GCA_913009745.1	uncultured bacterium	DRR093005_bin.6_MetaBAT_v2.12.1_MAG	77133	d__Bacteria;p__;c__;o__;f__;g__;s__	d__Bacteria;x__environmental samples;s__uncultured bacterium	480	14	28	0
GB_GCA_913009755.1	97.31	1.08	88.4775	165	1696892	41.8757	4052215	d__Bacteria;p__Bacteroidota;c__Bacteroidia;o__Bacteroidales;f__F082;g__JAADID01;s__JAADID01 sp913009755	Contig	DRR093005_bin.21_MetaBAT_v2.12.1_MAG	PRJEB37807	SAMEA9694054	2021-09-22	GCA_913009755.1	uncultured Bacteroidia bacterium	DRR093005_bin.21_MetaBAT_v2.12.1_MAG	1129257	d__Bacteria;p__Bacteroidetes;c__Bacteroidia;o__;f__;g__;s__	d__Bacteria;x__FCB group;x__Bacteroidetes/Chlorobi group;p__Bacteroidetes;c__Bacteroidia;x__environmental samples;s__uncultured Bacteroidia bacterium	3516	19	39	0
GB_GCA_913009765.1	76.03	2.33	86.5308	617	1740917	37.8833	4595474	d__Bacteria;p__Zixibacteria;c__MSB-5A5;o__GN15;f__FEB-12;g__QQUK01;s__QQUK01 sp913009765	Contig	DRR093004_bin.28_MetaBAT_v2.12.1_MAG	PRJEB37807	SAMEA9695216	2021-09-23	GCA_913009765.1	uncultured candidate division Zixibacteria bacterium	DRR093004_bin.28_MetaBAT_v2.12.1_MAG	1664345	d__Bacteria;p__candidate division Zixibacteria;c__;o__;f__;g__;s__	d__Bacteria;x__FCB group;p__candidate division Zixibacteria;x__environmental samples;s__uncultured candidate division Zixibacteria bacterium	4726	17	47	1
GB_GCA_913009825.1	95.54	2.2	82.9825	123	2221714	43.5108	5106119	d__Bacteria;p__JdFR-76;c__JdFR-76;o__JdFR-76;f__DREG01;g__DREG01;s__DREG01 sp011040895	Contig	DRR093004_bin.37_MetaBAT_v2.12.1_MAG	PRJEB37807	SAMEA9695330	2021-09-23	GCA_913009825.1	uncultured Deferribacteres bacterium	DRR093004_bin.37_MetaBAT_v2.12.1_MAG	213663	d__Bacteria;p__Deferribacteres;c__Deferribacteres;o__;f__;g__;s__	d__Bacteria;p__Deferribacteres;c__Deferribacteres;x__environmental samples;s__uncultured Deferribacteres bacterium	4030	19	44	0
GB_GCA_913009835.1	90.52	1.1	86.9108	264	1836366	51.2066	3586192	d__Bacteria;p__AABM5-125-24;c__BMS3BBIN04;o__BMS3BBIN04;f__BMS3BBIN04;g__BMS3BBIN04;s__BMS3BBIN04 sp002898195	Contig	DRR093004_bin.59_MetaBAT_v2.12.1_MAG	PRJEB37807	SAMEA9694343	2021-09-22	GCA_913009835.1	uncultured bacterium	DRR093004_bin.59_MetaBAT_v2.12.1_MAG	77133	d__Bacteria;p__;c__;o__;f__;g__;s__	d__Bacteria;x__environmental samples;s__uncultured bacterium	3029	19	45	1
GB_GCA_913009865.1	73.55	1.7	87.2152	210	865199	46.7567	1850427	d__Bacteria;p__Planctomycetota;c__Phycisphaerae;o__Sedimentisphaerales;f__SG8-4;g__CAJVYK01;s__CAJVYK01 sp913009865	Contig	DRR093005_bin.34_MetaBAT_v2.12.1_MAG	PRJEB37807	SAMEA9694100	2021-09-22	GCA_913009865.1	uncultured bacterium	DRR093005_bin.34_MetaBAT_v2.12.1_MAG	77133	d__Bacteria;p__;c__;o__;f__;g__;s__	d__Bacteria;x__environmental samples;s__uncultured bacterium	1849	17	33	0
GB_GCA_913009875.1	94.95	4.2	85.4424	211	2068494	58.1597	3556579	d__Bacteria;p__Pseudomonadota;c__Gammaproteobacteria;o__SZUA-152;f__SZUA-152;g__DRQN01;s__DRQN01 sp913009875	Contig	DRR093004_bin.26_MetaBAT_v2.12.1_MAG	PRJEB37807	SAMEA9694478	2021-09-23	GCA_913009875.1	uncultured Gammaproteobacteria bacterium	DRR093004_bin.26_MetaBAT_v2.12.1_MAG	86473	d__Bacteria;p__Proteobacteria;c__Gammaproteobacteria;o__;f__;g__;s__	d__Bacteria;p__Proteobacteria;c__Gammaproteobacteria;x__environmental samples;s__uncultured Gammaproteobacteria bacterium	3379	18	45	0
GB_GCA_913009895.1	89.63	4.71	88.6053	73	1297877	45.5014	2852391	d__Bacteria;p__Pseudomonadota;c__Gammaproteobacteria;o__Acidiferrobacterales;f__SZUA-150;g__SZUA-150;s__SZUA-150 sp913009895	Contig	DRR093004_bin.13_MetaBAT_v2.12.1_MAG	PRJEB37807	SAMEA9695140	2021-09-22	GCA_913009895.1	uncultured Acidiferrobacteraceae bacterium	DRR093004_bin.13_MetaBAT_v2.12.1_MAG	2735561	d__Bacteria;p__Proteobacteria;c__Gammaproteobacteria;o__Acidiferrobacterales;f__Acidiferrobacteraceae;g__;s__	d__Bacteria;p__Proteobacteria;c__Gammaproteobacteria;o__Acidiferrobacterales;f__Acidiferrobacteraceae;x__environmental samples;s__uncultured Acidiferrobacteraceae bacterium	2892	17	32	0
GB_GCA_913009915.1	79.84	3.3	89.3555	676	2213196	63.6908	3474908	d__Bacteria;p__Gemmatimonadota;c__Gemmatimonadetes;o__Gemmatimonadales;f__GWC2-71-9;g__N074bin45;s__N074bin45 sp913009915	Contig	DRR093004_bin.2_MetaBAT_v2.12.1_MAG	PRJEB37807	SAMEA9694980	2021-09-23	GCA_913009915.1	uncultured Gemmatimonadetes bacterium	DRR093004_bin.2_MetaBAT_v2.12.1_MAG	203437	d__Bacteria;p__Gemmatimonadetes;c__;o__;f__;g__;s__	d__Bacteria;x__FCB group;p__Gemmatimonadetes;x__environmental samples;s__uncultured Gemmatimonadetes bacterium	3627	14	39	0
GB_GCA_913009925.1	66.29	0.86	90.6029	205	746613	60.4977	1234119	d__Bacteria;p__Actinomycetota;c__Thermoleophilia;o__BMS3ABIN01;f__BMS3ABIN01;g__BMS3ABIN01;s__BMS3ABIN01 sp913009925	Contig	DRR093005_bin.13_MetaBAT_v2.12.1_MAG	PRJEB37807	SAMEA9695211	2021-09-22	GCA_913009925.1	uncultured bacterium	DRR093005_bin.13_MetaBAT_v2.12.1_MAG	77133	d__Bacteria;p__;c__;o__;f__;g__;s__	d__Bacteria;x__environmental samples;s__uncultured bacterium	1355	13	26	1
GB_GCA_913019905.1	93.78	2.76	82.7933	177	2934629	45.8234	6404219	d__Bacteria;p__Pseudomonadota;c__Gammaproteobacteria;o__Pseudomonadales;f__DSM-21967;g__CAJVZD01;s__CAJVZD01 sp913019905	Contig	SRR5469033_bin.38_MetaBAT_v2.12.1_MAG	PRJEB37807	SAMEA9694674	2021-09-23	GCA_913019905.1	uncultured Cellvibrionales bacterium	SRR5469033_bin.38_MetaBAT_v2.12.1_MAG	1983277	d__Bacteria;p__Proteobacteria;c__Gammaproteobacteria;o__Cellvibrionales;f__;g__;s__	d__Bacteria;p__Proteobacteria;c__Gammaproteobacteria;o__Cellvibrionales;x__environmental samples;s__uncultured Cellvibrionales bacterium	5590	15	32	1
GB_GCA_913019935.1	60.93	0.17	90.7135	37	426955	41.7101	1023626	d__Bacteria;p__Pseudomonadota;c__Gammaproteobacteria;o__Methylococcales;f__Methylomonadaceae;g__OPU3-GD-OMZ;s__OPU3-GD-OMZ sp913019935	Contig	SRR5469033_bin.64_MetaBAT_v2.12.1_MAG	PRJEB37807	SAMEA9694877	2021-09-23	GCA_913019935.1	uncultured Methylococcales bacterium	SRR5469033_bin.64_MetaBAT_v2.12.1_MAG	363180	d__Bacteria;p__Proteobacteria;c__Gammaproteobacteria;o__Methylococcales;f__;g__;s__	d__Bacteria;p__Proteobacteria;c__Gammaproteobacteria;o__Methylococcales;x__environmental samples;s__uncultured Methylococcales bacterium	1069	17	22	0
GB_GCA_913019965.1	92.06	3.94	91.1585	160	1838287	42.5394	4321370	d__Bacteria;p__Pseudomonadota;c__Gammaproteobacteria;o__Pseudomonadales;f__DSM-6294;g__Oleispira;s__Oleispira sp913019965	Contig	SRR5469033_bin.57_MetaBAT_v2.12.1_MAG	PRJEB37807	SAMEA9694135	2021-09-23	GCA_913019965.1	uncultured Oleispira sp.	SRR5469033_bin.57_MetaBAT_v2.12.1_MAG	261015	d__Bacteria;p__Proteobacteria;c__Gammaproteobacteria;o__Oceanospirillales;f__Oceanospirillaceae;g__Oleispira;s__	d__Bacteria;p__Proteobacteria;c__Gammaproteobacteria;o__Oceanospirillales;f__Oceanospirillaceae;g__Oleispira;x__environmental samples;s__uncultured Oleispira sp.	4012	17	37	0
GB_GCA_913019975.1	98.55	0.94	91.496	34	1803316	51.6264	3493010	d__Bacteria;p__Pseudomonadota;c__Gammaproteobacteria;o__Pseudomonadales;f__DSM-6294;g__Oleibacter;s__Oleibacter sp002331105	Contig	ERR599149_bin.6_MetaBAT_v2.12.1_MAG	PRJEB37807	SAMEA9694896	2021-09-22	GCA_913019975.1	Oleibacter marinus	ERR599149_bin.6_MetaBAT_v2.12.1_MAG	484498	d__Bacteria;p__Proteobacteria;c__Gammaproteobacteria;o__Oceanospirillales;f__Oceanospirillaceae;g__Oleibacter;s__Oleibacter marinus	d__Bacteria;p__Proteobacteria;c__Gammaproteobacteria;o__Oceanospirillales;f__Oceanospirillaceae;g__Oleibacter;s__Oleibacter marinus	3188	19	49	0
GB_GCA_913020045.1	97.38	2.19	89.6942	67	1739913	46.9984	3702067	d__Bacteria;p__Pseudomonadota;c__Gammaproteobacteria;o__Pseudomonadales;f__Oleiphilaceae;g__PZPK01;s__PZPK01 sp913020045	Contig	SRR5469033_bin.54_MetaBAT_v2.12.1_MAG	PRJEB37807	SAMEA9695062	2021-09-22	GCA_913020045.1	uncultured Oleiphilus sp.	SRR5469033_bin.54_MetaBAT_v2.12.1_MAG	427759	d__Bacteria;p__Proteobacteria;c__Gammaproteobacteria;o__Oceanospirillales;f__Oleiphilaceae;g__Oleiphilus;s__	d__Bacteria;p__Proteobacteria;c__Gammaproteobacteria;o__Oceanospirillales;f__Oleiphilaceae;g__Oleiphilus;x__environmental samples;s__uncultured Oleiphilus sp.	3357	16	31	0
GB_GCA_913020085.1	76.21	0	95.3125	24	447489	39.7811	1124877	d__Bacteria;p__Pseudomonadota;c__Gammaproteobacteria;o__Comchoanobacterales;f__UBA1515;g__UBA1515;s__UBA1515 sp002323935	Contig	ERR598955_bin.4_MetaBAT_v2.12.1_MAG	PRJEB37807	SAMEA9694166	2021-09-22	GCA_913020085.1	uncultured proteobacterium	ERR598955_bin.4_MetaBAT_v2.12.1_MAG	153809	d__Bacteria;p__Proteobacteria;c__;o__;f__;g__;s__	d__Bacteria;p__Proteobacteria;x__environmental samples;s__uncultured proteobacterium	1096	18	32	0
GB_GCA_913020095.1	75.08	2.61	93.5641	235	953517	62.5685	1523957	d__Bacteria;p__Cyanobacteriota;c__Cyanobacteriia;o__PCC-6307;f__Cyanobiaceae;g__RCC307;s__RCC307 sp913020095	Contig	ERR598963_bin.61_MetaBAT_v2.12.1_MAG	PRJEB37807	SAMEA9694494	2021-09-22	GCA_913020095.1	uncultured Synechococcus sp.	ERR598963_bin.61_MetaBAT_v2.12.1_MAG	154535	d__Bacteria;p__Cyanobacteria;c__;o__Synechococcales;f__Synechococcaceae;g__Synechococcus;s__	d__Bacteria;x__Terrabacteria group;x__Cyanobacteria/Melainabacteria group;p__Cyanobacteria;o__Synechococcales;f__Synechococcaceae;g__Synechococcus;x__environmental samples;s__uncultured Synechococcus sp.	1942	13	23	0
GB_GCA_913020115.1	92.02	2.75	90.4568	87	2153635	48.1306	4474568	d__Bacteria;p__Pseudomonadota;c__Gammaproteobacteria;o__Pseudomonadales;f__Cellvibrionaceae;g__CAJWCA01;s__CAJWCA01 sp913020115	Contig	SRR5469033_bin.40_MetaBAT_v2.12.1_MAG	PRJEB37807	SAMEA9694800	2021-09-22	GCA_913020115.1	uncultured Cellvibrionales bacterium	SRR5469033_bin.40_MetaBAT_v2.12.1_MAG	1983277	d__Bacteria;p__Proteobacteria;c__Gammaproteobacteria;o__Cellvibrionales;f__;g__;s__	d__Bacteria;p__Proteobacteria;c__Gammaproteobacteria;o__Cellvibrionales;x__environmental samples;s__uncultured Cellvibrionales bacterium	4034	17	36	0
GB_GCA_913020155.1	87.01	1.47	92.0741	45	596613	35.0653	1701432	d__Bacteria;p__Bacteroidota;c__Bacteroidia;o__Flavobacteriales;f__Flavobacteriaceae;g__Arcticimaribacter;s__Arcticimaribacter sp913020155	Contig	ERR599122_bin.47_MetaBAT_v2.12.1_MAG	PRJEB37807	SAMEA9694003	2021-09-22	GCA_913020155.1	uncultured Flavobacteriales bacterium	ERR599122_bin.47_MetaBAT_v2.12.1_MAG	213322	d__Bacteria;p__Bacteroidetes;c__Flavobacteriia;o__Flavobacteriales;f__;g__;s__	d__Bacteria;x__FCB group;x__Bacteroidetes/Chlorobi group;p__Bacteroidetes;c__Flavobacteriia;o__Flavobacteriales;x__environmental samples;s__uncultured Flavobacteriales bacterium	1588	11	19	0
GB_GCA_913020235.1	79.27	1.55	82.6619	514	1764417	62.9047	2804903	d__Bacteria;p__Chloroflexota;c__Dehalococcoidia;o__UBA3495;f__UBA3495;g__CAJWBT01;s__CAJWBT01 sp913020235	Contig	ERR599062_bin.11_MetaBAT_v2.12.1_MAG	PRJEB37807	SAMEA9694307	2021-09-22	GCA_913020235.1	uncultured Chloroflexi bacterium	ERR599062_bin.11_MetaBAT_v2.12.1_MAG	166587	d__Bacteria;p__Chloroflexi;c__;o__;f__;g__;s__	d__Bacteria;x__Terrabacteria group;p__Chloroflexi;x__environmental samples;s__uncultured Chloroflexi bacterium	2954	17	34	1
GB_GCA_913020245.1	93.39	1.98	90.0678	118	1275974	45.8956	2780168	d__Bacteria;p__Pseudomonadota;c__Gammaproteobacteria;o__Pseudomonadales;f__Oleiphilaceae;g__PZPK01;s__PZPK01 sp913020245	Contig	SRR5469033_bin.29_MetaBAT_v2.12.1_MAG	PRJEB37807	SAMEA9694661	2021-09-22	GCA_913020245.1	uncultured Oleiphilus sp.	SRR5469033_bin.29_MetaBAT_v2.12.1_MAG	427759	d__Bacteria;p__Proteobacteria;c__Gammaproteobacteria;o__Oceanospirillales;f__Oleiphilaceae;g__Oleiphilus;s__	d__Bacteria;p__Proteobacteria;c__Gammaproteobacteria;o__Oceanospirillales;f__Oleiphilaceae;g__Oleiphilus;x__environmental samples;s__uncultured Oleiphilus sp.	2654	16	33	0
GB_GCA_913020255.1	52.76	0	97.1382	121	271510	27.6287	982709	d__Bacteria;p__Marinisomatota;c__Marinisomatia;o__SCGC-AAA003-L08;f__GCA-002707645;g__CAJWAW01;s__CAJWAW01 sp913020255	Contig	ERR599081_bin.83_MetaBAT_v2.12.1_MAG	PRJEB37807	SAMEA9694951	2021-09-22	GCA_913020255.1	uncultured Candidatus Marinimicrobia bacterium	ERR599081_bin.83_MetaBAT_v2.12.1_MAG	195045	d__Bacteria;p__Candidatus Marinimicrobia;c__;o__;f__;g__;s__	d__Bacteria;x__FCB group;p__Candidatus Marinimicrobia;x__environmental samples;s__uncultured Candidatus Marinimicrobia bacterium	984	8	13	1
GB_GCA_913020275.1	74.37	1.59	94.2019	237	657311	56.3416	1166654	d__Bacteria;p__Pseudomonadota;c__Alphaproteobacteria;o__Parvibaculales;f__RS24;g__UBA7378;s__UBA7378 sp913020275	Contig	ERR599026_bin.21_MetaBAT_v2.12.1_MAG	PRJEB37807	SAMEA9694750	2021-09-22	GCA_913020275.1	uncultured Rhodobiaceae bacterium	ERR599026_bin.21_MetaBAT_v2.12.1_MAG	293299	d__Bacteria;p__Proteobacteria;c__Alphaproteobacteria;o__Hyphomicrobiales;f__Rhodobiaceae;g__;s__	d__Bacteria;p__Proteobacteria;c__Alphaproteobacteria;o__Hyphomicrobiales;f__Rhodobiaceae;x__environmental samples;s__uncultured Rhodobiaceae bacterium	1315	9	13	0
GB_GCA_913020295.1	96.35	0.16	93.1182	27	719517	36.5559	1968265	d__Bacteria;p__Bacteroidota;c__Bacteroidia;o__Flavobacteriales;f__Flavobacteriaceae;g__UBA8316;s__UBA8316 sp002336305	Contig	ERR599163_bin.84_MetaBAT_v2.12.1_MAG	PRJEB37807	SAMEA9694453	2021-09-22	GCA_913020295.1	uncultured Flavobacteriaceae bacterium	ERR599163_bin.84_MetaBAT_v2.12.1_MAG	165436	d__Bacteria;p__Bacteroidetes;c__Flavobacteriia;o__Flavobacteriales;f__Flavobacteriaceae;g__;s__	d__Bacteria;x__FCB group;x__Bacteroidetes/Chlorobi group;p__Bacteroidetes;c__Flavobacteriia;o__Flavobacteriales;f__Flavobacteriaceae;x__environmental samples;s__uncultured Flavobacteriaceae bacterium	1719	15	26	0
GB_GCA_913020395.1	69.83	0	91.5839	402	2192032	49.7724	4404114	d__Bacteria;p__Pseudomonadota;c__Gammaproteobacteria;o__Pseudomonadales;f__Cellvibrionaceae;g__CAJWCA01;s__CAJWCA01 sp913020395	Contig	SRR5469033_bin.36_MetaBAT_v2.12.1_MAG	PRJEB37807	SAMEA9694188	2021-09-22	GCA_913020395.1	uncultured Cellvibrionales bacterium	SRR5469033_bin.36_MetaBAT_v2.12.1_MAG	1983277	d__Bacteria;p__Proteobacteria;c__Gammaproteobacteria;o__Cellvibrionales;f__;g__;s__	d__Bacteria;p__Proteobacteria;c__Gammaproteobacteria;o__Cellvibrionales;x__environmental samples;s__uncultured Cellvibrionales bacterium	4239	7	11	0
GB_GCA_913020435.1	97.31	0.11	90.2735	50	1064858	36.1078	2949108	d__Bacteria;p__Bacteroidota;c__Bacteroidia;o__Flavobacteriales;f__Salibacteraceae;g__UBA6770;s__UBA6770 sp002453255	Contig	ERR599121_bin.89_MetaBAT_v2.12.1_MAG	PRJEB37807	SAMEA9693956	2021-09-22	GCA_913020435.1	uncultured Flavobacteriales bacterium	ERR599121_bin.89_MetaBAT_v2.12.1_MAG	213322	d__Bacteria;p__Bacteroidetes;c__Flavobacteriia;o__Flavobacteriales;f__;g__;s__	d__Bacteria;x__FCB group;x__Bacteroidetes/Chlorobi group;p__Bacteroidetes;c__Flavobacteriia;o__Flavobacteriales;x__environmental samples;s__uncultured Flavobacteriales bacterium	2588	19	32	0
GB_GCA_913020445.1	95.27	0	91.1442	117	2127226	50.6141	4202834	d__Bacteria;p__Pseudomonadota;c__Alphaproteobacteria;o__Rhodospirillales_A;f__UBA2165;g__TMED23;s__TMED23 sp002327565	Contig	ERR599062_bin.37_MetaBAT_v2.12.1_MAG	PRJEB37807	SAMEA9694259	2021-09-22	GCA_913020445.1	uncultured Rhodospirillaceae bacterium	ERR599062_bin.37_MetaBAT_v2.12.1_MAG	352351	d__Bacteria;p__Proteobacteria;c__Alphaproteobacteria;o__Rhodospirillales;f__Rhodospirillaceae;g__;s__	d__Bacteria;p__Proteobacteria;c__Alphaproteobacteria;o__Rhodospirillales;f__Rhodospirillaceae;x__environmental samples;s__uncultured Rhodospirillaceae bacterium	4080	17	32	1
GB_GCA_913020495.1	58.93	1.72	89.155	188	1612487	40.4022	3991086	d__Bacteria;p__Pseudomonadota;c__Gammaproteobacteria;o__Pseudomonadales;f__Oleiphilaceae;g__PZPK01;s__PZPK01 sp913020495	Contig	SRR5469033_bin.65_MetaBAT_v2.12.1_MAG	PRJEB37807	SAMEA9694242	2021-09-22	GCA_913020495.1	uncultured Oleiphilus sp.	SRR5469033_bin.65_MetaBAT_v2.12.1_MAG	427759	d__Bacteria;p__Proteobacteria;c__Gammaproteobacteria;o__Oceanospirillales;f__Oleiphilaceae;g__Oleiphilus;s__	d__Bacteria;p__Proteobacteria;c__Gammaproteobacteria;o__Oceanospirillales;f__Oleiphilaceae;g__Oleiphilus;x__environmental samples;s__uncultured Oleiphilus sp.	3623	10	17	0
GB_GCA_913020625.1	82.96	2.41	96.3139	105	216288	27.9928	772656	d__Bacteria;p__Pseudomonadota;c__Alphaproteobacteria;o__Pelagibacterales;f__Pelagibacteraceae;g__CAJVZX01;s__CAJVZX01 sp913020625	Contig	ERR599127_bin.58_MetaBAT_v2.12.1_MAG	PRJEB37807	SAMEA9694435	2021-09-22	GCA_913020625.1	uncultured Pelagibacterales bacterium	ERR599127_bin.58_MetaBAT_v2.12.1_MAG	309857	d__Bacteria;p__Proteobacteria;c__Alphaproteobacteria;o__Pelagibacterales;f__;g__;s__	d__Bacteria;p__Proteobacteria;c__Alphaproteobacteria;o__Pelagibacterales;x__environmental samples;s__uncultured Pelagibacterales bacterium	872	6	7	0
GB_GCA_913020665.1	62.64	0.06	95.7546	125	666478	36.4671	1827614	d__Bacteria;p__Marinisomatota;c__Marinisomatia;o__Marinisomatales;f__UBA1611;g__CACEUX01;s__CACEUX01 sp913020665	Contig	ERR598968_bin.126_MetaBAT_v2.12.1_MAG	PRJEB37807	SAMEA9694561	2021-09-23	GCA_913020665.1	uncultured bacterium	ERR598968_bin.126_MetaBAT_v2.12.1_MAG	77133	d__Bacteria;p__;c__;o__;f__;g__;s__	d__Bacteria;x__environmental samples;s__uncultured bacterium	1678	13	20	0
GB_GCA_913020705.1	80.17	4.31	87.3907	344	1776053	36.4296	4875306	d__Bacteria;p__Pseudomonadota;c__Gammaproteobacteria;o__Enterobacterales_A;f__Alteromonadaceae;g__Colwellia_A;s__Colwellia_A sp913020705	Contig	SRR5469033_bin.19_MetaBAT_v2.12.1_MAG	PRJEB37807	SAMEA9694887	2021-09-22	GCA_913020705.1	uncultured Colwellia sp.	SRR5469033_bin.19_MetaBAT_v2.12.1_MAG	154336	d__Bacteria;p__Proteobacteria;c__Gammaproteobacteria;o__Alteromonadales;f__Colwelliaceae;g__Colwellia;s__	d__Bacteria;p__Proteobacteria;c__Gammaproteobacteria;o__Alteromonadales;f__Colwelliaceae;g__Colwellia;x__environmental samples;s__uncultured Colwellia sp.	4504	16	36	0
GB_GCA_913020715.1	94.04	1.99	93.4391	26	672514	43.2956	1553307	d__Bacteria;p__Pseudomonadota;c__Gammaproteobacteria;o__PS1;f__Thioglobaceae;g__DUCF01;s__DUCF01 sp913020715	Contig	SRR5469033_bin.58_MetaBAT_v2.12.1_MAG	PRJEB37807	SAMEA9695276	2021-09-23	GCA_913020715.1	uncultured Gammaproteobacteria bacterium	SRR5469033_bin.58_MetaBAT_v2.12.1_MAG	86473	d__Bacteria;p__Proteobacteria;c__Gammaproteobacteria;o__;f__;g__;s__	d__Bacteria;p__Proteobacteria;c__Gammaproteobacteria;x__environmental samples;s__uncultured Gammaproteobacteria bacterium	1569	18	33	0
GB_GCA_913020735.1	92.5	2.56	94.4636	173	1191690	51.6718	2306268	d__Bacteria;p__Actinomycetota;c__Acidimicrobiia;o__Acidimicrobiales;f__TK06;g__MedAcidi-G3;s__MedAcidi-G3 sp003445455	Contig	ERR599014_bin.27_MetaBAT_v2.12.1_MAG	PRJEB37807	SAMEA9694360	2021-09-22	GCA_913020735.1	uncultured Acidimicrobiaceae bacterium	ERR599014_bin.27_MetaBAT_v2.12.1_MAG	410722	d__Bacteria;p__Actinobacteria;c__Acidimicrobiia;o__Acidimicrobiales;f__Acidimicrobiaceae;g__;s__	d__Bacteria;x__Terrabacteria group;p__Actinobacteria;c__Acidimicrobiia;o__Acidimicrobiales;f__Acidimicrobiaceae;x__environmental samples;s__uncultured Acidimicrobiaceae bacterium	2397	18	38	1
GB_GCA_913030605.1	96	1.65	94.1845	100	2620296	64.3281	4073333	d__Bacteria;p__Spirochaetota;c__Spirochaetia;o__DSM-27196;f__Alkalispirochaetaceae;g__Alkalispirochaeta;s__Alkalispirochaeta sp002313505	Contig	ERR599032_bin.133_MetaBAT_v2.12.1_MAG	PRJEB37807	SAMEA9695322	2021-09-22	GCA_913030605.1	uncultured Spirochaeta sp.	ERR599032_bin.133_MetaBAT_v2.12.1_MAG	174390	d__Bacteria;p__Spirochaetes;c__Spirochaetia;o__Spirochaetales;f__Spirochaetaceae;g__Spirochaeta;s__	d__Bacteria;p__Spirochaetes;c__Spirochaetia;o__Spirochaetales;f__Spirochaetaceae;g__Spirochaeta;x__unclassified Spirochaeta;x__environmental samples;s__uncultured Spirochaeta sp.	3671	18	41	0
GB_GCA_913030615.1	80.77	2.52	93.3568	254	1386719	53.4883	2592563	d__Bacteria;p__Pseudomonadota;c__Gammaproteobacteria;o__Pseudomonadales;f__HTCC2089;g__UBA11889;s__UBA11889 sp913030615	Contig	ERR598947_bin.81_MetaBAT_v2.12.1_MAG	PRJEB37807	SAMEA9694859	2021-09-22	GCA_913030615.1	uncultured Gammaproteobacteria bacterium	ERR598947_bin.81_MetaBAT_v2.12.1_MAG	86473	d__Bacteria;p__Proteobacteria;c__Gammaproteobacteria;o__;f__;g__;s__	d__Bacteria;p__Proteobacteria;c__Gammaproteobacteria;x__environmental samples;s__uncultured Gammaproteobacteria bacterium	2554	13	23	1
GB_GCA_913030785.1	95.21	3.66	86.1853	422	1912983	59.6735	3205752	d__Bacteria;p__Chloroflexota;c__Dehalococcoidia;o__SAR202;f__CAJWER01;g__CAJWER01;s__CAJWER01 sp913030785	Contig	ERR599008_bin.106_MetaBAT_v2.12.1_MAG	PRJEB37807	SAMEA9694560	2021-09-22	GCA_913030785.1	uncultured Chloroflexi bacterium	ERR599008_bin.106_MetaBAT_v2.12.1_MAG	166587	d__Bacteria;p__Chloroflexi;c__;o__;f__;g__;s__	d__Bacteria;x__Terrabacteria group;p__Chloroflexi;x__environmental samples;s__uncultured Chloroflexi bacterium	3333	14	31	2
GB_GCA_913030805.1	85.14	0	95.3435	33	293282	29.2659	1002130	d__Bacteria;p__Pseudomonadota;c__Alphaproteobacteria;o__Pelagibacterales;f__Pelagibacteraceae;g__AAA240-E13;s__AAA240-E13 sp002690285	Contig	ERR599062_bin.175_MetaBAT_v2.12.1_MAG	PRJEB37807	SAMEA9694001	2021-09-22	GCA_913030805.1	uncultured Candidatus Pelagibacter sp.	ERR599062_bin.175_MetaBAT_v2.12.1_MAG	372654	d__Bacteria;p__Proteobacteria;c__Alphaproteobacteria;o__Pelagibacterales;f__Pelagibacteraceae;g__Candidatus Pelagibacter;s__	d__Bacteria;p__Proteobacteria;c__Alphaproteobacteria;o__Pelagibacterales;f__Pelagibacteraceae;g__Candidatus Pelagibacter;x__environmental samples;s__uncultured Candidatus Pelagibacter sp.	1091	15	24	0
GB_GCA_913030825.1	97.01	0	90.461	68	2521736	63.2734	3985463	d__Bacteria;p__Pseudomonadota;c__Alphaproteobacteria;o__Rhodospirillales_A;f__Casp-alpha2;g__UBA1479;s__UBA1479 sp913030825	Contig	ERR599081_bin.38_MetaBAT_v2.12.1_MAG	PRJEB37807	SAMEA9694336	2021-09-22	GCA_913030825.1	uncultured Rhodospirillaceae bacterium	ERR599081_bin.38_MetaBAT_v2.12.1_MAG	352351	d__Bacteria;p__Proteobacteria;c__Alphaproteobacteria;o__Rhodospirillales;f__Rhodospirillaceae;g__;s__	d__Bacteria;p__Proteobacteria;c__Alphaproteobacteria;o__Rhodospirillales;f__Rhodospirillaceae;x__environmental samples;s__uncultured Rhodospirillaceae bacterium	3733	16	36	0
GB_GCA_913030835.1	100	2.63	94.4278	86	1292140	41.1027	3143683	d__Bacteria;p__Bacteroidota;c__Bacteroidia;o__Flavobacteriales;f__Parvicellaceae;g__UBA10066;s__UBA10066 sp003448535	Contig	ERR599029_bin.105_MetaBAT_v2.12.1_MAG	PRJEB37807	SAMEA9695146	2021-09-22	GCA_913030835.1	uncultured Flavobacteriales bacterium	ERR599029_bin.105_MetaBAT_v2.12.1_MAG	213322	d__Bacteria;p__Bacteroidetes;c__Flavobacteriia;o__Flavobacteriales;f__;g__;s__	d__Bacteria;x__FCB group;x__Bacteroidetes/Chlorobi group;p__Bacteroidetes;c__Flavobacteriia;o__Flavobacteriales;x__environmental samples;s__uncultured Flavobacteriales bacterium	2719	15	22	0
GB_GCA_913030915.1	89.74	0.87	95.0575	42	469643	35.8727	1309195	d__Bacteria;p__Pseudomonadota;c__Alphaproteobacteria;o__TMED25;f__TMED25;g__TMED25;s__TMED25 sp913030915	Contig	ERR599065_bin.10_MetaBAT_v2.12.1_MAG	PRJEB37807	SAMEA9694890	2021-09-22	GCA_913030915.1	uncultured Rhodobiaceae bacterium	ERR599065_bin.10_MetaBAT_v2.12.1_MAG	293299	d__Bacteria;p__Proteobacteria;c__Alphaproteobacteria;o__Hyphomicrobiales;f__Rhodobiaceae;g__;s__	d__Bacteria;p__Proteobacteria;c__Alphaproteobacteria;o__Hyphomicrobiales;f__Rhodobiaceae;x__environmental samples;s__uncultured Rhodobiaceae bacterium	1367	20	32	0
GB_GCA_913031125.1	81.63	4.4	93.5007	105	1379531	46.3665	2975275	d__Bacteria;p__Pseudomonadota;c__Gammaproteobacteria;o__Woeseiales;f__Woeseiaceae;g__SZUA-117;s__SZUA-117 sp913031125	Contig	ERR599156_bin.119_MetaBAT_v2.12.1_MAG	PRJEB37807	SAMEA9695098	2021-09-22	GCA_913031125.1	uncultured Woeseia sp.	ERR599156_bin.119_MetaBAT_v2.12.1_MAG	1738657	d__Bacteria;p__Proteobacteria;c__Gammaproteobacteria;o__Chromatiales;f__Woeseiaceae;g__Woeseia;s__	d__Bacteria;p__Proteobacteria;c__Gammaproteobacteria;o__Chromatiales;f__Woeseiaceae;g__Woeseia;x__environmental samples;s__uncultured Woeseia sp.	2762	17	33	0
GB_GCA_913031135.1	93.24	1.35	94.6142	95	506781	39.606	1279557	d__Bacteria;p__Verrucomicrobiota;c__Verrucomicrobiae;o__Opitutales;f__DSM-45221;g__GCA-2690565;s__GCA-2690565 sp913031135	Contig	ERR315863_bin.3_MetaBAT_v2.12.1_MAG	PRJEB37807	SAMEA9694687	2021-09-22	GCA_913031135.1	uncultured Puniceicoccaceae bacterium	ERR315863_bin.3_MetaBAT_v2.12.1_MAG	1101446	d__Bacteria;p__Verrucomicrobia;c__Opitutae;o__Puniceicoccales;f__Puniceicoccaceae;g__;s__	d__Bacteria;x__PVC group;p__Verrucomicrobia;c__Opitutae;o__Puniceicoccales;f__Puniceicoccaceae;x__environmental samples;s__uncultured Puniceicoccaceae bacterium	1239	15	23	0
GB_GCA_913031145.1	94.44	0.12	88.9278	56	1094909	49.5787	2208426	d__Bacteria;p__Pseudomonadota;c__Gammaproteobacteria;o__Pseudomonadales;f__Porticoccaceae;g__TMED48;s__TMED48 sp003509025	Contig	ERR599052_bin.203_MetaBAT_v2.12.1_MAG	PRJEB37807	SAMEA9695414	2021-09-22	GCA_913031145.1	uncultured Cellvibrionales bacterium	ERR599052_bin.203_MetaBAT_v2.12.1_MAG	1983277	d__Bacteria;p__Proteobacteria;c__Gammaproteobacteria;o__Cellvibrionales;f__;g__;s__	d__Bacteria;p__Proteobacteria;c__Gammaproteobacteria;o__Cellvibrionales;x__environmental samples;s__uncultured Cellvibrionales bacterium	1979	10	19	0
GB_GCA_913031205.1	67.24	0	95.7102	30	286189	31.5078	908312	d__Bacteria;p__Pseudomonadota;c__Gammaproteobacteria;o__GCA-002705445;f__GCA-002705445;g__GCA-2705445;s__GCA-2705445 sp913031205	Contig	ERR599032_bin.76_MetaBAT_v2.12.1_MAG	PRJEB37807	SAMEA9695359	2021-09-22	GCA_913031205.1	uncultured Gammaproteobacteria bacterium	ERR599032_bin.76_MetaBAT_v2.12.1_MAG	86473	d__Bacteria;p__Proteobacteria;c__Gammaproteobacteria;o__;f__;g__;s__	d__Bacteria;p__Proteobacteria;c__Gammaproteobacteria;x__environmental samples;s__uncultured Gammaproteobacteria bacterium	1001	13	21	0
GB_GCA_913031285.1	92.32	1.53	84.5218	164	1592762	44.5561	3574737	d__Bacteria;p__Pseudomonadota;c__Alphaproteobacteria;o__Rhodobacterales;f__Rhodobacteraceae;g__LFER01;s__LFER01 sp913031285	Contig	ERR599052_bin.48_MetaBAT_v2.12.1_MAG	PRJEB37807	SAMEA9694010	2021-09-22	GCA_913031285.1	uncultured Alphaproteobacteria bacterium	ERR599052_bin.48_MetaBAT_v2.12.1_MAG	91750	d__Bacteria;p__Proteobacteria;c__Alphaproteobacteria;o__;f__;g__;s__	d__Bacteria;p__Proteobacteria;c__Alphaproteobacteria;x__environmental samples;s__uncultured Alphaproteobacteria bacterium	3483	14	19	1
GB_GCA_913031335.1	75.92	1.67	93.3177	351	1045029	60.5627	1725533	d__Bacteria;p__Chloroflexota;c__Anaerolineae;o__Anaerolineales;f__UBA11657;g__CAJWGI01;s__CAJWGI01 sp913031335	Contig	ERR599127_bin.8_MetaBAT_v2.12.1_MAG	PRJEB37807	SAMEA9694787	2021-09-22	GCA_913031335.1	uncultured Anaerolineales bacterium	ERR599127_bin.8_MetaBAT_v2.12.1_MAG	444458	d__Bacteria;p__Chloroflexi;c__Anaerolineae;o__Anaerolineales;f__;g__;s__	d__Bacteria;x__Terrabacteria group;p__Chloroflexi;c__Anaerolineae;o__Anaerolineales;x__environmental samples;s__uncultured Anaerolineales bacterium	1823	12	27	1
GB_GCA_913031385.1	63.2	2.6	95.5462	81	359788	29.7554	1209150	d__Bacteria;p__Bacteroidota;c__Bacteroidia;o__Flavobacteriales;f__Flavobacteriaceae;g__GCA-2700405;s__GCA-2700405 sp913031385	Contig	ERR598985_bin.37_MetaBAT_v2.12.1_MAG	PRJEB37807	SAMEA9694304	2021-09-22	GCA_913031385.1	uncultured Flavobacteriales bacterium	ERR598985_bin.37_MetaBAT_v2.12.1_MAG	213322	d__Bacteria;p__Bacteroidetes;c__Flavobacteriia;o__Flavobacteriales;f__;g__;s__	d__Bacteria;x__FCB group;x__Bacteroidetes/Chlorobi group;p__Bacteroidetes;c__Flavobacteriia;o__Flavobacteriales;x__environmental samples;s__uncultured Flavobacteriales bacterium	1174	14	17	0
GB_GCA_913031435.1	98.66	0	94.7712	66	762421	41.7449	1826381	d__Bacteria;p__Bacteroidota;c__Bacteroidia;o__Flavobacteriales;f__Schleiferiaceae;g__UBA10364;s__UBA10364 sp003487785	Contig	ERR599104_bin.14_MetaBAT_v2.12.1_MAG	PRJEB37807	SAMEA9694984	2021-09-22	GCA_913031435.1	uncultured Cryomorphaceae bacterium	ERR599104_bin.14_MetaBAT_v2.12.1_MAG	512288	d__Bacteria;p__Bacteroidetes;c__Flavobacteriia;o__Flavobacteriales;f__Cryomorphaceae;g__;s__	d__Bacteria;x__FCB group;x__Bacteroidetes/Chlorobi group;p__Bacteroidetes;c__Flavobacteriia;o__Flavobacteriales;f__Cryomorphaceae;x__environmental samples;s__uncultured Cryomorphaceae bacterium	1693	19	30	0
GB_GCA_913031525.1	59.97	0.43	92.1402	148	573685	52.6191	1090260	d__Bacteria;p__Actinomycetota;c__Acidimicrobiia;o__UBA5794;f__UBA5794;g__CAJWGC01;s__CAJWGC01 sp913031525	Contig	ERR599156_bin.159_MetaBAT_v2.12.1_MAG	PRJEB37807	SAMEA9693993	2021-09-22	GCA_913031525.1	uncultured Acidimicrobiia bacterium	ERR599156_bin.159_MetaBAT_v2.12.1_MAG	179112	d__Bacteria;p__Actinobacteria;c__Acidimicrobiia;o__;f__;g__;s__	d__Bacteria;x__Terrabacteria group;p__Actinobacteria;c__Acidimicrobiia;x__environmental samples;s__uncultured Acidimicrobiia bacterium	1182	16	30	0
GB_GCA_913031595.1	79.3	2.87	96.218	60	398852	30.1404	1323315	d__Bacteria;p__Bacteroidota;c__Bacteroidia;o__Flavobacteriales;f__BACL11;g__CAJWCP01;s__CAJWCP01 sp913031595	Contig	ERR598968_bin.104_MetaBAT_v2.12.1_MAG	PRJEB37807	SAMEA9694850	2021-09-22	GCA_913031595.1	uncultured Flavobacteriales bacterium	ERR598968_bin.104_MetaBAT_v2.12.1_MAG	213322	d__Bacteria;p__Bacteroidetes;c__Flavobacteriia;o__Flavobacteriales;f__;g__;s__	d__Bacteria;x__FCB group;x__Bacteroidetes/Chlorobi group;p__Bacteroidetes;c__Flavobacteriia;o__Flavobacteriales;x__environmental samples;s__uncultured Flavobacteriales bacterium	1242	10	15	0
GB_GCA_913031625.1	95.28	2.22	88.7076	444	3719416	55.4897	6702892	d__Bacteria;p__Planctomycetota;c__Planctomycetia;o__Planctomycetales;f__Planctomycetaceae;g__Fuerstiella;s__Fuerstiella sp913031625	Contig	ERR599029_bin.89_MetaBAT_v2.12.1_MAG	PRJEB37807	SAMEA9695186	2021-09-22	GCA_913031625.1	uncultured Planctomycetaceae bacterium	ERR599029_bin.89_MetaBAT_v2.12.1_MAG	100233	d__Bacteria;p__Planctomycetes;c__Planctomycetia;o__Planctomycetales;f__Planctomycetaceae;g__;s__	d__Bacteria;x__PVC group;p__Planctomycetes;c__Planctomycetia;o__Planctomycetales;f__Planctomycetaceae;x__environmental samples;s__uncultured Planctomycetaceae bacterium	5301	19	59	0
GB_GCA_913040765.1	59.82	0	93.4252	259	662798	41.4793	1597901	d__Bacteria;p__Chloroflexota;c__Anaerolineae;o__Anaerolineales;f__UBA11657;g__UBA11657;s__UBA11657 sp913040765	Contig	ERR598946_bin.26_MetaBAT_v2.12.1_MAG	PRJEB37807	SAMEA9694588	2021-09-22	GCA_913040765.1	uncultured Anaerolineales bacterium	ERR598946_bin.26_MetaBAT_v2.12.1_MAG	444458	d__Bacteria;p__Chloroflexi;c__Anaerolineae;o__Anaerolineales;f__;g__;s__	d__Bacteria;x__Terrabacteria group;p__Chloroflexi;c__Anaerolineae;o__Anaerolineales;x__environmental samples;s__uncultured Anaerolineales bacterium	1615	11	25	0
GB_GCA_913040875.1	54.94	0	92.5989	395	1434352	45.8543	3128062	d__Bacteria;p__Myxococcota;c__UBA796;o__UBA796;f__UBA796;g__CAJWHX01;s__CAJWHX01 sp913040875	Contig	ERR599052_bin.270_MetaBAT_v2.12.1_MAG	PRJEB37807	SAMEA9694071	2021-09-22	GCA_913040875.1	uncultured proteobacterium	ERR599052_bin.270_MetaBAT_v2.12.1_MAG	153809	d__Bacteria;p__Proteobacteria;c__;o__;f__;g__;s__	d__Bacteria;p__Proteobacteria;x__environmental samples;s__uncultured proteobacterium	2981	10	15	0
GB_GCA_913041065.1	79.31	0	95.8353	191	1114110	59.0194	1887701	d__Bacteria;p__Bacteroidota;c__Bacteroidia;o__Flavobacteriales;f__UA16;g__UBA11663;s__UBA11663 sp913041065	Contig	ERR315863_bin.45_MetaBAT_v2.12.1_MAG	PRJEB37807	SAMEA9694407	2021-09-22	GCA_913041065.1	uncultured Flavobacteriales bacterium	ERR315863_bin.45_MetaBAT_v2.12.1_MAG	213322	d__Bacteria;p__Bacteroidetes;c__Flavobacteriia;o__Flavobacteriales;f__;g__;s__	d__Bacteria;x__FCB group;x__Bacteroidetes/Chlorobi group;p__Bacteroidetes;c__Flavobacteriia;o__Flavobacteriales;x__environmental samples;s__uncultured Flavobacteriales bacterium	1767	16	26	0
GB_GCA_913041075.1	80.85	0	95.6267	211	552737	39.9275	1384350	d__Bacteria;p__Marinisomatota;c__Marinisomatia;o__Marinisomatales;f__TCS55;g__GCA-002701945;s__GCA-002701945 sp913041075	Contig	ERR599085_bin.11_MetaBAT_v2.12.1_MAG	PRJEB37807	SAMEA9693980	2021-09-22	GCA_913041075.1	uncultured Candidatus Marinimicrobia bacterium	ERR599085_bin.11_MetaBAT_v2.12.1_MAG	195045	d__Bacteria;p__Candidatus Marinimicrobia;c__;o__;f__;g__;s__	d__Bacteria;x__FCB group;p__Candidatus Marinimicrobia;x__environmental samples;s__uncultured Candidatus Marinimicrobia bacterium	1392	10	16	1
GB_GCA_913041085.1	90.86	0.54	95.4244	93	507034	34.8094	1456599	d__Bacteria;p__Bacteroidota;c__Bacteroidia;o__Flavobacteriales;f__UBA7312;g__UBA8444;s__UBA8444 sp003454845	Contig	ERR598955_bin.21_MetaBAT_v2.12.1_MAG	PRJEB37807	SAMEA9694689	2021-09-22	GCA_913041085.1	uncultured Flavobacteriales bacterium	ERR598955_bin.21_MetaBAT_v2.12.1_MAG	213322	d__Bacteria;p__Bacteroidetes;c__Flavobacteriia;o__Flavobacteriales;f__;g__;s__	d__Bacteria;x__FCB group;x__Bacteroidetes/Chlorobi group;p__Bacteroidetes;c__Flavobacteriia;o__Flavobacteriales;x__environmental samples;s__uncultured Flavobacteriales bacterium	1400	17	26	0
GB_GCA_913041095.1	82.12	0.5	88.9294	370	1321424	49.4507	2672204	d__Bacteria;p__Pseudomonadota;c__Alphaproteobacteria;o__Rhodospirillales_A;f__UBA2165;g__TMED23;s__TMED23 sp913041095	Contig	ERR598946_bin.11_MetaBAT_v2.12.1_MAG	PRJEB37807	SAMEA9694902	2021-09-22	GCA_913041095.1	uncultured Rhodospirillaceae bacterium	ERR598946_bin.11_MetaBAT_v2.12.1_MAG	352351	d__Bacteria;p__Proteobacteria;c__Alphaproteobacteria;o__Rhodospirillales;f__Rhodospirillaceae;g__;s__	d__Bacteria;p__Proteobacteria;c__Alphaproteobacteria;o__Rhodospirillales;f__Rhodospirillaceae;x__environmental samples;s__uncultured Rhodospirillaceae bacterium	2791	12	18	0
GB_GCA_913041115.1	74.26	4.08	93.3294	120	443687	35.5176	1249203	d__Bacteria;p__Pseudomonadota;c__Gammaproteobacteria;o__UBA4486;f__UBA4486;g__UBA11869;s__UBA11869 sp913041115	Contig	ERR599132_bin.39_MetaBAT_v2.12.1_MAG	PRJEB37807	SAMEA9695013	2021-09-22	GCA_913041115.1	uncultured Legionellales bacterium	ERR599132_bin.39_MetaBAT_v2.12.1_MAG	351057	d__Bacteria;p__Proteobacteria;c__Gammaproteobacteria;o__Legionellales;f__;g__;s__	d__Bacteria;p__Proteobacteria;c__Gammaproteobacteria;o__Legionellales;x__environmental samples;s__uncultured Legionellales bacterium	1348	7	12	0
GB_GCA_913041145.1	86.54	2.86	91.5972	118	921923	38.054	2422668	d__Bacteria;p__Pseudomonadota;c__Alphaproteobacteria;o__Rhodobacterales;f__Rhodobacteraceae;g__GCA-2697345;s__GCA-2697345 sp913041145	Contig	ERR599122_bin.26_MetaBAT_v2.12.1_MAG	PRJEB37807	SAMEA9694511	2021-09-22	GCA_913041145.1	uncultured Rhodobacteraceae bacterium	ERR599122_bin.26_MetaBAT_v2.12.1_MAG	157276	d__Bacteria;p__Proteobacteria;c__Alphaproteobacteria;o__Rhodobacterales;f__Rhodobacteraceae;g__;s__	d__Bacteria;p__Proteobacteria;c__Alphaproteobacteria;o__Rhodobacterales;f__Rhodobacteraceae;x__environmental samples;s__uncultured Rhodobacteraceae bacterium	2349	15	24	1
GB_GCA_913041175.1	77.87	0	89.6594	28	167715	37.7434	444356	d__Bacteria;p__Patescibacteria;c__Paceibacteria;o__UBA9983_A;f__UBA2163;g__UBA2163;s__UBA2163 sp913041175	Contig	ERR599060_bin.41_MetaBAT_v2.12.1_MAG	PRJEB37807	SAMEA9694777	2021-09-22	GCA_913041175.1	uncultured bacterium	ERR599060_bin.41_MetaBAT_v2.12.1_MAG	77133	d__Bacteria;p__;c__;o__;f__;g__;s__	d__Bacteria;x__environmental samples;s__uncultured bacterium	500	19	37	0
GB_GCA_913041325.1	55.17	0	94.8614	235	618223	36.2735	1704340	d__Bacteria;p__Marinisomatota;c__Marinisomatia;o__Marinisomatales;f__UBA1611;g__CAJWHU01;s__CAJWHU01 sp913041325	Contig	ERR599139_bin.74_MetaBAT_v2.12.1_MAG	PRJEB37807	SAMEA9695155	2021-09-22	GCA_913041325.1	uncultured Candidatus Marinimicrobia bacterium	ERR599139_bin.74_MetaBAT_v2.12.1_MAG	195045	d__Bacteria;p__Candidatus Marinimicrobia;c__;o__;f__;g__;s__	d__Bacteria;x__FCB group;p__Candidatus Marinimicrobia;x__environmental samples;s__uncultured Candidatus Marinimicrobia bacterium	1732	13	20	0
GB_GCA_913041415.1	94.78	2.56	93.7446	143	1747380	65.0919	2684483	d__Bacteria;p__Actinomycetota;c__Acidimicrobiia;o__Acidimicrobiales;f__UBA11606;g__UBA11606;s__UBA11606 sp913041415	Contig	ERR599092_bin.96_MetaBAT_v2.12.1_MAG	PRJEB37807	SAMEA9695357	2021-09-22	GCA_913041415.1	uncultured Acidimicrobiaceae bacterium	ERR599092_bin.96_MetaBAT_v2.12.1_MAG	410722	d__Bacteria;p__Actinobacteria;c__Acidimicrobiia;o__Acidimicrobiales;f__Acidimicrobiaceae;g__;s__	d__Bacteria;x__Terrabacteria group;p__Actinobacteria;c__Acidimicrobiia;o__Acidimicrobiales;f__Acidimicrobiaceae;x__environmental samples;s__uncultured Acidimicrobiaceae bacterium	2792	19	38	1
GB_GCA_913041495.1	95.19	0.32	90.4246	328	3061538	53.0786	5767937	d__Bacteria;p__Desulfobacterota;c__Desulfobacteria;o__Desulfobacterales;f__Desulfobacteraceae;g__Desulfobacter;s__Desulfobacter sp003538835	Contig	ERR599032_bin.108_MetaBAT_v2.12.1_MAG	PRJEB37807	SAMEA9694735	2021-09-22	GCA_913041495.1	uncultured Desulfobacteraceae bacterium	ERR599032_bin.108_MetaBAT_v2.12.1_MAG	218296	d__Bacteria;p__Proteobacteria;c__Deltaproteobacteria;o__Desulfobacterales;f__Desulfobacteraceae;g__;s__	d__Bacteria;p__Proteobacteria;x__delta/epsilon subdivisions;c__Deltaproteobacteria;o__Desulfobacterales;f__Desulfobacteraceae;x__environmental samples;s__uncultured Desulfobacteraceae bacterium	5110	17	34	1
GB_GCA_913041535.1	93.48	2.04	91.019	39	977494	46.8041	2088478	d__Bacteria;p__Pseudomonadota;c__Alphaproteobacteria;o__CAJWJK01;f__CAJWJK01;g__CAJWJK01;s__CAJWJK01 sp913041535	Contig	ERR599156_bin.112_MetaBAT_v2.12.1_MAG	PRJEB37807	SAMEA9694906	2021-09-22	GCA_913041535.1	uncultured Alphaproteobacteria bacterium	ERR599156_bin.112_MetaBAT_v2.12.1_MAG	91750	d__Bacteria;p__Proteobacteria;c__Alphaproteobacteria;o__;f__;g__;s__	d__Bacteria;p__Proteobacteria;c__Alphaproteobacteria;x__environmental samples;s__uncultured Alphaproteobacteria bacterium	2003	18	37	0
GB_GCA_913041665.1	76.47	2.51	91.586	173	1091989	48.5802	2247806	d__Bacteria;p__Pseudomonadota;c__Gammaproteobacteria;o__UBA6522;f__UBA6522;g__CAJWKT01;s__CAJWKT01 sp913041665	Contig	ERR599008_bin.115_MetaBAT_v2.12.1_MAG	PRJEB37807	SAMEA9695135	2021-09-22	GCA_913041665.1	uncultured Gammaproteobacteria bacterium	ERR599008_bin.115_MetaBAT_v2.12.1_MAG	86473	d__Bacteria;p__Proteobacteria;c__Gammaproteobacteria;o__;f__;g__;s__	d__Bacteria;p__Proteobacteria;c__Gammaproteobacteria;x__environmental samples;s__uncultured Gammaproteobacteria bacterium	2224	15	31	1
GB_GCA_913041775.1	63.15	0.57	90.288	194	473000	34.7649	1360566	d__Bacteria;p__Bacteroidota;c__Bacteroidia;o__Flavobacteriales;f__UBA7430;g__UBA6772;s__UBA6772 sp913041775	Contig	ERR599121_bin.94_MetaBAT_v2.12.1_MAG	PRJEB37807	SAMEA9694327	2021-09-22	GCA_913041775.1	uncultured Flavobacteriales bacterium	ERR599121_bin.94_MetaBAT_v2.12.1_MAG	213322	d__Bacteria;p__Bacteroidetes;c__Flavobacteriia;o__Flavobacteriales;f__;g__;s__	d__Bacteria;x__FCB group;x__Bacteroidetes/Chlorobi group;p__Bacteroidetes;c__Flavobacteriia;o__Flavobacteriales;x__environmental samples;s__uncultured Flavobacteriales bacterium	1362	19	27	0
GB_GCA_913041805.1	66.39	0.5	91.7608	177	362368	41.2483	878505	d__Bacteria;p__Cyanobacteriota;c__Cyanobacteriia;o__PCC-6307;f__Cyanobiaceae;g__AG-363-K07;s__AG-363-K07 sp913041805	Contig	ERR599097_bin.46_MetaBAT_v2.12.1_MAG	PRJEB37807	SAMEA9694816	2021-09-22	GCA_913041805.1	uncultured Prochlorococcus sp.	ERR599097_bin.46_MetaBAT_v2.12.1_MAG	159733	d__Bacteria;p__Cyanobacteria;c__;o__Synechococcales;f__Prochlorococcaceae;g__Prochlorococcus;s__	d__Bacteria;x__Terrabacteria group;x__Cyanobacteria/Melainabacteria group;p__Cyanobacteria;o__Synechococcales;f__Prochlorococcaceae;g__Prochlorococcus;x__environmental samples;s__uncultured Prochlorococcus sp.	1001	8	13	0
GB_GCA_913041865.1	58.62	0	96.1673	92	298932	33.2663	898604	d__Bacteria;p__Pseudomonadota;c__Gammaproteobacteria;o__GCA-002705445;f__GCA-002716945;g__GCA-2720195;s__GCA-2720195 sp913041865	Contig	ERR599032_bin.102_MetaBAT_v2.12.1_MAG	PRJEB37807	SAMEA9694907	2021-09-22	GCA_913041865.1	uncultured Gammaproteobacteria bacterium	ERR599032_bin.102_MetaBAT_v2.12.1_MAG	86473	d__Bacteria;p__Proteobacteria;c__Gammaproteobacteria;o__;f__;g__;s__	d__Bacteria;p__Proteobacteria;c__Gammaproteobacteria;x__environmental samples;s__uncultured Gammaproteobacteria bacterium	1041	11	17	0
GB_GCA_913041895.1	77.11	2.84	94.7162	278	1491179	47.0508	3169299	d__Bacteria;p__Verrucomicrobiota;c__Verrucomicrobiae;o__Pedosphaerales;f__UBA1100;g__UBA1100;s__UBA1100 sp913041895	Contig	ERR599156_bin.66_MetaBAT_v2.12.1_MAG	PRJEB37807	SAMEA9695261	2021-09-22	GCA_913041895.1	uncultured Verrucomicrobiales bacterium	ERR599156_bin.66_MetaBAT_v2.12.1_MAG	100234	d__Bacteria;p__Verrucomicrobia;c__Verrucomicrobiae;o__Verrucomicrobiales;f__;g__;s__	d__Bacteria;x__PVC group;p__Verrucomicrobia;c__Verrucomicrobiae;o__Verrucomicrobiales;x__environmental samples;s__uncultured Verrucomicrobiales bacterium	2892	15	31	1
GB_GCA_913041945.1	91.14	0	93.2797	119	729914	39.9314	1827920	d__Bacteria;p__Marinisomatota;c__Marinisomatia;o__Marinisomatales;f__UBA8229;g__UBA8229;s__UBA8229 sp002726775	Contig	ERR599051_bin.43_MetaBAT_v2.12.1_MAG	PRJEB37807	SAMEA9694711	2021-09-22	GCA_913041945.1	uncultured Candidatus Marinimicrobia bacterium	ERR599051_bin.43_MetaBAT_v2.12.1_MAG	195045	d__Bacteria;p__Candidatus Marinimicrobia;c__;o__;f__;g__;s__	d__Bacteria;x__FCB group;p__Candidatus Marinimicrobia;x__environmental samples;s__uncultured Candidatus Marinimicrobia bacterium	1651	17	39	1
GB_GCA_913042035.1	61.11	1.83	96.219	37	213437	29.639	720122	d__Bacteria;p__Pseudomonadota;c__Gammaproteobacteria;o__GCA-002705445;f__GCA-002705445;g__GCA-2705445;s__GCA-2705445 sp913042035	Contig	ERR599095_bin.30_MetaBAT_v2.12.1_MAG	PRJEB37807	SAMEA9695340	2021-09-22	GCA_913042035.1	uncultured Gammaproteobacteria bacterium	ERR599095_bin.30_MetaBAT_v2.12.1_MAG	86473	d__Bacteria;p__Proteobacteria;c__Gammaproteobacteria;o__;f__;g__;s__	d__Bacteria;p__Proteobacteria;c__Gammaproteobacteria;x__environmental samples;s__uncultured Gammaproteobacteria bacterium	804	5	7	0
GB_GCA_913042065.1	58.71	1.09	90.7678	43	423210	52.4311	807174	d__Bacteria;p__Pseudomonadota;c__Alphaproteobacteria;o__Puniceispirillales;f__Puniceispirillaceae;g__MED-G116;s__MED-G116 sp913042065	Contig	ERR599050_bin.173_MetaBAT_v2.12.1_MAG	PRJEB37807	SAMEA9694457	2021-09-22	GCA_913042065.1	uncultured Alphaproteobacteria bacterium	ERR599050_bin.173_MetaBAT_v2.12.1_MAG	91750	d__Bacteria;p__Proteobacteria;c__Alphaproteobacteria;o__;f__;g__;s__	d__Bacteria;p__Proteobacteria;c__Alphaproteobacteria;x__environmental samples;s__uncultured Alphaproteobacteria bacterium	763	4	4	0
GB_GCA_913042085.1	57.45	0.74	95.7755	110	423658	36.2409	1169006	d__Bacteria;p__Pseudomonadota;c__Gammaproteobacteria;o__SAR86;f__SAR86;g__GCA-2730855;s__GCA-2730855 sp913042085	Contig	ERR598946_bin.81_MetaBAT_v2.12.1_MAG	PRJEB37807	SAMEA9694922	2021-09-22	GCA_913042085.1	uncultured Gammaproteobacteria bacterium	ERR598946_bin.81_MetaBAT_v2.12.1_MAG	86473	d__Bacteria;p__Proteobacteria;c__Gammaproteobacteria;o__;f__;g__;s__	d__Bacteria;p__Proteobacteria;c__Gammaproteobacteria;x__environmental samples;s__uncultured Gammaproteobacteria bacterium	1255	16	27	0
GB_GCA_913042175.1	83.45	3.49	96.2538	165	766017	32.4774	2358617	d__Bacteria;p__Bacteroidota;c__Bacteroidia;o__Flavobacteriales;f__Parvicellaceae;g__GCA-002727735;s__GCA-002727735 sp913042175	Contig	ERR599029_bin.11_MetaBAT_v2.12.1_MAG	PRJEB37807	SAMEA9694396	2021-09-22	GCA_913042175.1	uncultured Flavobacteriales bacterium	ERR599029_bin.11_MetaBAT_v2.12.1_MAG	213322	d__Bacteria;p__Bacteroidetes;c__Flavobacteriia;o__Flavobacteriales;f__;g__;s__	d__Bacteria;x__FCB group;x__Bacteroidetes/Chlorobi group;p__Bacteroidetes;c__Flavobacteriia;o__Flavobacteriales;x__environmental samples;s__uncultured Flavobacteriales bacterium	2155	14	23	1
GB_GCA_913042885.1	80.47	4.59	90.3627	558	3163590	58.8897	5372063	d__Bacteria;p__Verrucomicrobiota;c__Lentisphaeria;o__JABSQK01;f__CAJWLW01;g__CAJWLW01;s__CAJWLW01 sp913042885	Contig	ERR599008_bin.46_MetaBAT_v2.12.1_MAG	PRJEB37807	SAMEA9694122	2021-09-22	GCA_913042885.1	uncultured Lentisphaeria bacterium	ERR599008_bin.46_MetaBAT_v2.12.1_MAG	1506601	d__Bacteria;p__Lentisphaerae;c__Lentisphaeria;o__;f__;g__;s__	d__Bacteria;x__PVC group;p__Lentisphaerae;c__Lentisphaeria;x__environmental samples;s__uncultured Lentisphaeria bacterium	4571	18	40	1
GB_GCA_913042895.1	92.79	2.03	93.9988	224	1636423	55.3458	2956726	d__Bacteria;p__Verrucomicrobiota;c__Verrucomicrobiae;o__Pedosphaerales;f__UBA1100;g__UBA1100;s__UBA1100 sp913042895	Contig	ERR599032_bin.34_MetaBAT_v2.12.1_MAG	PRJEB37807	SAMEA9694734	2021-09-22	GCA_913042895.1	uncultured Verrucomicrobiales bacterium	ERR599032_bin.34_MetaBAT_v2.12.1_MAG	100234	d__Bacteria;p__Verrucomicrobia;c__Verrucomicrobiae;o__Verrucomicrobiales;f__;g__;s__	d__Bacteria;x__PVC group;p__Verrucomicrobia;c__Verrucomicrobiae;o__Verrucomicrobiales;x__environmental samples;s__uncultured Verrucomicrobiales bacterium	2672	16	32	1
GB_GCA_913042995.1	89.53	3.41	92.5966	464	2365358	60.1084	3935152	d__Bacteria;p__Planctomycetota;c__UBA8108;o__UBA8108;f__UBA8108;g__UBA8108;s__UBA8108 sp913042995	Contig	ERR598971_bin.43_MetaBAT_v2.12.1_MAG	PRJEB37807	SAMEA9694213	2021-09-22	GCA_913042995.1	uncultured bacterium	ERR598971_bin.43_MetaBAT_v2.12.1_MAG	77133	d__Bacteria;p__;c__;o__;f__;g__;s__	d__Bacteria;x__environmental samples;s__uncultured bacterium	3172	16	36	1
GB_GCA_913043025.1	99.42	2.75	89.8659	65	1383608	44.9701	3076728	d__Bacteria;p__Pseudomonadota;c__Alphaproteobacteria;o__UBA8366;f__UBA8366;g__UBA8366;s__UBA8366 sp913043025	Contig	ERR599052_bin.81_MetaBAT_v2.12.1_MAG	PRJEB37807	SAMEA9694230	2021-09-22	GCA_913043025.1	uncultured Rhodospirillaceae bacterium	ERR599052_bin.81_MetaBAT_v2.12.1_MAG	352351	d__Bacteria;p__Proteobacteria;c__Alphaproteobacteria;o__Rhodospirillales;f__Rhodospirillaceae;g__;s__	d__Bacteria;p__Proteobacteria;c__Alphaproteobacteria;o__Rhodospirillales;f__Rhodospirillaceae;x__environmental samples;s__uncultured Rhodospirillaceae bacterium	2898	19	40	1
GB_GCA_913043035.1	60.01	1.44	95.8849	169	285854	32.9871	866563	d__Bacteria;p__Pseudomonadota;c__Gammaproteobacteria;o__GCA-002705445;f__GCA-002716945;g__GCA-2720195;s__GCA-2720195 sp913043035	Contig	ERR599079_bin.48_MetaBAT_v2.12.1_MAG	PRJEB37807	SAMEA9694672	2021-09-22	GCA_913043035.1	uncultured Gammaproteobacteria bacterium	ERR599079_bin.48_MetaBAT_v2.12.1_MAG	86473	d__Bacteria;p__Proteobacteria;c__Gammaproteobacteria;o__;f__;g__;s__	d__Bacteria;p__Proteobacteria;c__Gammaproteobacteria;x__environmental samples;s__uncultured Gammaproteobacteria bacterium	1066	11	15	0
GB_GCA_913043155.1	85.04	1.71	88.2395	238	794079	49.9067	1591127	d__Bacteria;p__Nitrospinota;c__Nitrospinia;o__Nitrospinales;f__Nitrospinaceae;g__CAJWLY01;s__CAJWLY01 sp913043155	Contig	ERR599060_bin.7_MetaBAT_v2.12.1_MAG	PRJEB37807	SAMEA9694581	2021-09-22	GCA_913043155.1	uncultured Nitrospinaceae bacterium	ERR599060_bin.7_MetaBAT_v2.12.1_MAG	407034	d__Bacteria;p__Nitrospinae;c__Nitrospinia;o__Nitrospinales;f__Nitrospinaceae;g__;s__	d__Bacteria;x__Nitrospinae/Tectomicrobia group;p__Nitrospinae;c__Nitrospinia;o__Nitrospinales;f__Nitrospinaceae;x__environmental samples;s__uncultured Nitrospinaceae bacterium	1697	17	31	0
GB_GCA_913043185.1	80.67	2.95	95.8577	126	609376	35.9113	1696892	d__Bacteria;p__Marinisomatota;c__Marinisomatia;o__Marinisomatales;f__UBA1611;g__TMED80;s__TMED80 sp913043185	Contig	ERR599156_bin.71_MetaBAT_v2.12.1_MAG	PRJEB37807	SAMEA9695085	2021-09-22	GCA_913043185.1	uncultured Candidatus Marinimicrobia bacterium	ERR599156_bin.71_MetaBAT_v2.12.1_MAG	195045	d__Bacteria;p__Candidatus Marinimicrobia;c__;o__;f__;g__;s__	d__Bacteria;x__FCB group;p__Candidatus Marinimicrobia;x__environmental samples;s__uncultured Candidatus Marinimicrobia bacterium	1610	13	23	0
GB_GCA_913043205.1	92.75	0.1	92.0049	32	860957	45.941	1874051	d__Bacteria;p__Chloroflexota;c__UBA11872;o__UBA11872;f__VXNJ01;g__CAJWLF01;s__CAJWLF01 sp913043205	Contig	ERR599156_bin.184_MetaBAT_v2.12.1_MAG	PRJEB37807	SAMEA9694084	2021-09-22	GCA_913043205.1	uncultured Chloroflexi bacterium	ERR599156_bin.184_MetaBAT_v2.12.1_MAG	166587	d__Bacteria;p__Chloroflexi;c__;o__;f__;g__;s__	d__Bacteria;x__Terrabacteria group;p__Chloroflexi;x__environmental samples;s__uncultured Chloroflexi bacterium	1722	18	48	1
GB_GCA_913043235.1	86.75	2.2	93.9209	137	1123334	38.5107	2916939	d__Bacteria;p__Marinisomatota;c__Marinisomatia;o__Marinisomatales;f__UBA1611;g__UBA2134;s__UBA2134 sp913043235	Contig	ERR599156_bin.123_MetaBAT_v2.12.1_MAG	PRJEB37807	SAMEA9693928	2021-09-22	GCA_913043235.1	uncultured Candidatus Marinimicrobia bacterium	ERR599156_bin.123_MetaBAT_v2.12.1_MAG	195045	d__Bacteria;p__Candidatus Marinimicrobia;c__;o__;f__;g__;s__	d__Bacteria;x__FCB group;p__Candidatus Marinimicrobia;x__environmental samples;s__uncultured Candidatus Marinimicrobia bacterium	2515	15	27	1
GB_GCA_913043255.1	96.64	2.2	93.0208	28	1292440	52.6613	2454249	d__Bacteria;p__Gemmatimonadota;c__Gemmatimonadetes;o__KS3-K002;f__JABDQB01;g__CAJWLK01;s__CAJWLK01 sp913043255	Contig	ERR599156_bin.217_MetaBAT_v2.12.1_MAG	PRJEB37807	SAMEA9694616	2021-09-22	GCA_913043255.1	uncultured Gemmatimonadetes bacterium	ERR599156_bin.217_MetaBAT_v2.12.1_MAG	203437	d__Bacteria;p__Gemmatimonadetes;c__;o__;f__;g__;s__	d__Bacteria;x__FCB group;p__Gemmatimonadetes;x__environmental samples;s__uncultured Gemmatimonadetes bacterium	2090	19	46	1
GB_GCA_913043805.1	82.87	3.42	92.5897	705	2474734	66.8062	3704349	d__Bacteria;p__Acidobacteriota;c__Vicinamibacteria;o__Vicinamibacterales;f__UBA8438;g__UBA2994;s__UBA2994 sp913043805	Contig	ERR599097_bin.40_MetaBAT_v2.12.1_MAG	PRJEB37807	SAMEA9695254	2021-09-22	GCA_913043805.1	uncultured Acidobacteria bacterium	ERR599097_bin.40_MetaBAT_v2.12.1_MAG	171953	d__Bacteria;p__Acidobacteria;c__;o__;f__;g__;s__	d__Bacteria;p__Acidobacteria;x__environmental samples;s__uncultured Acidobacteria bacterium	4113	16	32	1
GB_GCA_913043885.1	85.34	3.23	92.1925	512	1998749	66.9081	2987305	d__Bacteria;p__Spirochaetota;c__Spirochaetia;o__SZUA-6;f__Bin103;g__Bin103;s__Bin103 sp913043885	Contig	ERR599156_bin.137_MetaBAT_v2.12.1_MAG	PRJEB37807	SAMEA9695218	2021-09-22	GCA_913043885.1	uncultured Spirochaetaceae bacterium	ERR599156_bin.137_MetaBAT_v2.12.1_MAG	201186	d__Bacteria;p__Spirochaetes;c__Spirochaetia;o__Spirochaetales;f__Spirochaetaceae;g__;s__	d__Bacteria;p__Spirochaetes;c__Spirochaetia;o__Spirochaetales;f__Spirochaetaceae;x__environmental samples;s__uncultured Spirochaetaceae bacterium	3371	18	39	1
GB_GCA_913044085.1	82.33	2.83	93.6754	173	608097	36.8807	1648820	d__Bacteria;p__Bacteroidota;c__Bacteroidia;o__Flavobacteriales;f__Flavobacteriaceae;g__UBA3537;s__UBA3537 sp913044085	Contig	ERR598978_bin.68_MetaBAT_v2.12.1_MAG	PRJEB37807	SAMEA9695235	2021-09-22	GCA_913044085.1	uncultured Flavobacteriaceae bacterium	ERR598978_bin.68_MetaBAT_v2.12.1_MAG	165436	d__Bacteria;p__Bacteroidetes;c__Flavobacteriia;o__Flavobacteriales;f__Flavobacteriaceae;g__;s__	d__Bacteria;x__FCB group;x__Bacteroidetes/Chlorobi group;p__Bacteroidetes;c__Flavobacteriia;o__Flavobacteriales;f__Flavobacteriaceae;x__environmental samples;s__uncultured Flavobacteriaceae bacterium	1577	11	15	0
GB_GCA_913044145.1	69.36	1.93	90.3858	208	551623	39.6855	1389988	d__Bacteria;p__Nitrospinota;c__Nitrospinia;o__Nitrospinales;f__Nitrospinaceae;g__UBA8687;s__UBA8687 sp913044145	Contig	ERR599084_bin.47_MetaBAT_v2.12.1_MAG	PRJEB37807	SAMEA9695258	2021-09-22	GCA_913044145.1	uncultured Nitrospina sp.	ERR599084_bin.47_MetaBAT_v2.12.1_MAG	179109	d__Bacteria;p__Nitrospinae;c__Nitrospinia;o__Nitrospinales;f__Nitrospinaceae;g__Nitrospina;s__	d__Bacteria;x__Nitrospinae/Tectomicrobia group;p__Nitrospinae;c__Nitrospinia;o__Nitrospinales;f__Nitrospinaceae;g__Nitrospina;x__environmental samples;s__uncultured Nitrospina sp.	1462	17	25	0
GB_GCA_913044165.1	85.64	2.67	94.517	78	451665	35.7265	1264230	d__Bacteria;p__Verrucomicrobiota;c__Verrucomicrobiae;o__Opitutales;f__DSM-45221;g__GCA-2690565;s__GCA-2690565 sp913044165	Contig	ERR599095_bin.3_MetaBAT_v2.12.1_MAG	PRJEB37807	SAMEA9694143	2021-09-22	GCA_913044165.1	uncultured Puniceicoccaceae bacterium	ERR599095_bin.3_MetaBAT_v2.12.1_MAG	1101446	d__Bacteria;p__Verrucomicrobia;c__Opitutae;o__Puniceicoccales;f__Puniceicoccaceae;g__;s__	d__Bacteria;x__PVC group;p__Verrucomicrobia;c__Opitutae;o__Puniceicoccales;f__Puniceicoccaceae;x__environmental samples;s__uncultured Puniceicoccaceae bacterium	1193	14	22	0
GB_GCA_913044215.1	92.39	1.74	91.7719	525	2936978	61.7817	4753798	d__Bacteria;p__Pseudomonadota;c__Alphaproteobacteria;o__UBA8366;f__GCA-2717185;g__GCA-2717185;s__GCA-2717185 sp913044215	Contig	ERR599097_bin.110_MetaBAT_v2.12.1_MAG	PRJEB37807	SAMEA9693976	2021-09-22	GCA_913044215.1	uncultured Rhodospirillaceae bacterium	ERR599097_bin.110_MetaBAT_v2.12.1_MAG	352351	d__Bacteria;p__Proteobacteria;c__Alphaproteobacteria;o__Rhodospirillales;f__Rhodospirillaceae;g__;s__	d__Bacteria;p__Proteobacteria;c__Alphaproteobacteria;o__Rhodospirillales;f__Rhodospirillaceae;x__environmental samples;s__uncultured Rhodospirillaceae bacterium	4984	15	21	0
GB_GCA_913044235.1	82.18	1.68	91.0997	736	4535631	64.4651	7035793	d__Bacteria;p__Myxococcota;c__UBA796;o__UBA796;f__UBA2385;g__CAJWOS01;s__CAJWOS01 sp913044235	Contig	ERR599052_bin.23_MetaBAT_v2.12.1_MAG	PRJEB37807	SAMEA9695284	2021-09-22	GCA_913044235.1	uncultured proteobacterium	ERR599052_bin.23_MetaBAT_v2.12.1_MAG	153809	d__Bacteria;p__Proteobacteria;c__;o__;f__;g__;s__	d__Bacteria;p__Proteobacteria;x__environmental samples;s__uncultured proteobacterium	6290	18	36	0
GB_GCA_913044255.1	87.81	3.73	89.2935	465	1482466	49.134	3017188	d__Bacteria;p__Pseudomonadota;c__Alphaproteobacteria;o__UBA7887;f__UBA7887;g__GCA-2712985;s__GCA-2712985 sp913044255	Contig	ERR599062_bin.76_MetaBAT_v2.12.1_MAG	PRJEB37807	SAMEA9695249	2021-09-22	GCA_913044255.1	uncultured Alphaproteobacteria bacterium	ERR599062_bin.76_MetaBAT_v2.12.1_MAG	91750	d__Bacteria;p__Proteobacteria;c__Alphaproteobacteria;o__;f__;g__;s__	d__Bacteria;p__Proteobacteria;c__Alphaproteobacteria;x__environmental samples;s__uncultured Alphaproteobacteria bacterium	3164	16	32	0
GB_GCA_913045055.1	65.86	2.26	96.1608	56	519032	34.8082	1491121	d__Bacteria;p__Pseudomonadota;c__Gammaproteobacteria;o__SAR86;f__SAR86;g__CAJWPI01;s__CAJWPI01 sp913045055	Contig	ERR599156_bin.240_MetaBAT_v2.12.1_MAG	PRJEB37807	SAMEA9694077	2021-09-22	GCA_913045055.1	uncultured Gammaproteobacteria bacterium	ERR599156_bin.240_MetaBAT_v2.12.1_MAG	86473	d__Bacteria;p__Proteobacteria;c__Gammaproteobacteria;o__;f__;g__;s__	d__Bacteria;p__Proteobacteria;c__Gammaproteobacteria;x__environmental samples;s__uncultured Gammaproteobacteria bacterium	1530	12	24	0
GB_GCA_913045115.1	74.29	0.94	96.5009	49	350710	33.5539	1045213	d__Bacteria;p__Pseudomonadota;c__Gammaproteobacteria;o__GCA-002705445;f__GCA-002716945;g__CACLCV01;s__CACLCV01 sp913045115	Contig	ERR599066_bin.47_MetaBAT_v2.12.1_MAG	PRJEB37807	SAMEA9695002	2021-09-22	GCA_913045115.1	uncultured Gammaproteobacteria bacterium	ERR599066_bin.47_MetaBAT_v2.12.1_MAG	86473	d__Bacteria;p__Proteobacteria;c__Gammaproteobacteria;o__;f__;g__;s__	d__Bacteria;p__Proteobacteria;c__Gammaproteobacteria;x__environmental samples;s__uncultured Gammaproteobacteria bacterium	1199	14	23	0
GB_GCA_913045135.1	72.77	2.83	90.0585	97	751787	35.4903	2118291	d__Bacteria;p__Bacteroidota;c__Bacteroidia;o__Cytophagales;f__Cyclobacteriaceae;g__UBA4465;s__UBA4465 sp913045135	Contig	ERR599092_bin.90_MetaBAT_v2.12.1_MAG	PRJEB37807	SAMEA9694765	2021-09-22	GCA_913045135.1	uncultured Flammeovirgaceae bacterium	ERR599092_bin.90_MetaBAT_v2.12.1_MAG	585402	d__Bacteria;p__Bacteroidetes;c__Cytophagia;o__Cytophagales;f__Flammeovirgaceae;g__;s__	d__Bacteria;x__FCB group;x__Bacteroidetes/Chlorobi group;p__Bacteroidetes;c__Cytophagia;o__Cytophagales;f__Flammeovirgaceae;x__environmental samples;s__uncultured Flammeovirgaceae bacterium	1838	14	21	0
GB_GCA_913045175.1	90.74	3.83	92.5024	126	1862178	50.6952	3673286	d__Bacteria;p__Pseudomonadota;c__Gammaproteobacteria;o__Pseudomonadales;f__HTCC2089;g__UBA7455;s__UBA7455 sp003452295	Contig	ERR599094_bin.30_MetaBAT_v2.12.1_MAG	PRJEB37807	SAMEA9694928	2021-09-22	GCA_913045175.1	uncultured Gammaproteobacteria bacterium	ERR599094_bin.30_MetaBAT_v2.12.1_MAG	86473	d__Bacteria;p__Proteobacteria;c__Gammaproteobacteria;o__;f__;g__;s__	d__Bacteria;p__Proteobacteria;c__Gammaproteobacteria;x__environmental samples;s__uncultured Gammaproteobacteria bacterium	3725	17	28	1
GB_GCA_913045195.1	82.48	1.06	93.4369	86	493490	35.5908	1386565	d__Bacteria;p__Pseudomonadota;c__Gammaproteobacteria;o__UBA4486;f__UBA4486;g__UBA11869;s__UBA11869 sp913045195	Contig	ERR598946_bin.24_MetaBAT_v2.12.1_MAG	PRJEB37807	SAMEA9694450	2021-09-22	GCA_913045195.1	uncultured Legionellales bacterium	ERR598946_bin.24_MetaBAT_v2.12.1_MAG	351057	d__Bacteria;p__Proteobacteria;c__Gammaproteobacteria;o__Legionellales;f__;g__;s__	d__Bacteria;p__Proteobacteria;c__Gammaproteobacteria;o__Legionellales;x__environmental samples;s__uncultured Legionellales bacterium	1431	13	23	0
GB_GCA_913045225.1	93.85	0.43	95.01	13	482281	35.8882	1343841	d__Bacteria;p__Pseudomonadota;c__Alphaproteobacteria;o__TMED25;f__TMED25;g__TMED25;s__TMED25 sp002694595	Contig	ERR599138_bin.56_MetaBAT_v2.12.1_MAG	PRJEB37807	SAMEA9694754	2021-09-22	GCA_913045225.1	uncultured Rhodobiaceae bacterium	ERR599138_bin.56_MetaBAT_v2.12.1_MAG	293299	d__Bacteria;p__Proteobacteria;c__Alphaproteobacteria;o__Hyphomicrobiales;f__Rhodobiaceae;g__;s__	d__Bacteria;p__Proteobacteria;c__Alphaproteobacteria;o__Hyphomicrobiales;f__Rhodobiaceae;x__environmental samples;s__uncultured Rhodobiaceae bacterium	1376	19	34	0
GB_GCA_913045315.1	95.71	0.11	92.6892	32	522098	36.027	1449184	d__Bacteria;p__Chloroflexota;c__Dehalococcoidia;o__UBA1127;f__UBA1127;g__GCA-2717925;s__GCA-2717925 sp002717925	Contig	ERR599156_bin.237_MetaBAT_v2.12.1_MAG	PRJEB37807	SAMEA9694975	2021-09-22	GCA_913045315.1	uncultured Chloroflexi bacterium	ERR599156_bin.237_MetaBAT_v2.12.1_MAG	166587	d__Bacteria;p__Chloroflexi;c__;o__;f__;g__;s__	d__Bacteria;x__Terrabacteria group;p__Chloroflexi;x__environmental samples;s__uncultured Chloroflexi bacterium	1426	19	44	1
GB_GCA_913045325.1	92.72	0	92.343	51	690163	36.6914	1880993	d__Bacteria;p__Bacteroidota;c__Bacteroidia;o__Flavobacteriales;f__Flavobacteriaceae;g__Patiriisocius;s__Patiriisocius sp003450155	Contig	ERR598945_bin.23_MetaBAT_v2.12.1_MAG	PRJEB37807	SAMEA9694053	2021-09-22	GCA_913045325.1	uncultured Flavobacteriaceae bacterium	ERR598945_bin.23_MetaBAT_v2.12.1_MAG	165436	d__Bacteria;p__Bacteroidetes;c__Flavobacteriia;o__Flavobacteriales;f__Flavobacteriaceae;g__;s__	d__Bacteria;x__FCB group;x__Bacteroidetes/Chlorobi group;p__Bacteroidetes;c__Flavobacteriia;o__Flavobacteriales;f__Flavobacteriaceae;x__environmental samples;s__uncultured Flavobacteriaceae bacterium	1714	18	30	0
GB_GCA_913045415.1	77.72	3.3	94.7528	333	634908	39.1369	1622276	d__Bacteria;p__Marinisomatota;c__Marinisomatia;o__Marinisomatales;f__UBA1611;g__GCA-2722105;s__GCA-2722105 sp913045415	Contig	ERR599125_bin.31_MetaBAT_v2.12.1_MAG	PRJEB37807	SAMEA9694286	2021-09-22	GCA_913045415.1	uncultured Candidatus Marinimicrobia bacterium	ERR599125_bin.31_MetaBAT_v2.12.1_MAG	195045	d__Bacteria;p__Candidatus Marinimicrobia;c__;o__;f__;g__;s__	d__Bacteria;x__FCB group;p__Candidatus Marinimicrobia;x__environmental samples;s__uncultured Candidatus Marinimicrobia bacterium	1669	15	28	1
GB_GCA_913045445.1	97.38	3.42	87.269	151	1063426	45.9335	2315144	d__Bacteria;p__Nitrospinota;c__Nitrospinia;o__Nitrospinales;f__Nitrospinaceae;g__Nitromaritima;s__Nitromaritima sp003451695	Contig	ERR599109_bin.11_MetaBAT_v2.12.1_MAG	PRJEB37807	SAMEA9694897	2021-09-22	GCA_913045445.1	uncultured Nitrospina sp.	ERR599109_bin.11_MetaBAT_v2.12.1_MAG	179109	d__Bacteria;p__Nitrospinae;c__Nitrospinia;o__Nitrospinales;f__Nitrospinaceae;g__Nitrospina;s__	d__Bacteria;x__Nitrospinae/Tectomicrobia group;p__Nitrospinae;c__Nitrospinia;o__Nitrospinales;f__Nitrospinaceae;g__Nitrospina;x__environmental samples;s__uncultured Nitrospina sp.	2333	17	35	0
GB_GCA_913045505.1	70.33	0	90.4728	378	2017957	66.1358	3051234	d__Bacteria;p__Pseudomonadota;c__Alphaproteobacteria;o__UBA7887;f__UBA7887;g__CAJWQN01;s__CAJWQN01 sp913045505	Contig	ERR599062_bin.14_MetaBAT_v2.12.1_MAG	PRJEB37807	SAMEA9693947	2021-09-22	GCA_913045505.1	uncultured Rhodospirillaceae bacterium	ERR599062_bin.14_MetaBAT_v2.12.1_MAG	352351	d__Bacteria;p__Proteobacteria;c__Alphaproteobacteria;o__Rhodospirillales;f__Rhodospirillaceae;g__;s__	d__Bacteria;p__Proteobacteria;c__Alphaproteobacteria;o__Rhodospirillales;f__Rhodospirillaceae;x__environmental samples;s__uncultured Rhodospirillaceae bacterium	3133	14	25	1
GB_GCA_913045625.1	87.79	4.95	94.864	96	487690	34.4207	1416851	d__Bacteria;p__Chloroflexota;c__Dehalococcoidia;o__SAR202;f__UBA826;g__AG-426-M11;s__AG-426-M11 sp913045625	Contig	ERR598983_bin.11_MetaBAT_v2.12.1_MAG	PRJEB37807	SAMEA9695053	2021-09-22	GCA_913045625.1	uncultured Chloroflexi bacterium	ERR598983_bin.11_MetaBAT_v2.12.1_MAG	166587	d__Bacteria;p__Chloroflexi;c__;o__;f__;g__;s__	d__Bacteria;x__Terrabacteria group;p__Chloroflexi;x__environmental samples;s__uncultured Chloroflexi bacterium	1479	19	34	1
GB_GCA_913045895.1	87.53	4.52	92.8572	371	1141961	37.3623	3056452	d__Bacteria;p__Bacteroidota;c__Bacteroidia;o__Flavobacteriales;f__Salibacteraceae;g__UBA6049;s__UBA6049 sp913045895	Contig	ERR599059_bin.105_MetaBAT_v2.12.1_MAG	PRJEB37807	SAMEA9695405	2021-09-22	GCA_913045895.1	uncultured Flavobacteriales bacterium	ERR599059_bin.105_MetaBAT_v2.12.1_MAG	213322	d__Bacteria;p__Bacteroidetes;c__Flavobacteriia;o__Flavobacteriales;f__;g__;s__	d__Bacteria;x__FCB group;x__Bacteroidetes/Chlorobi group;p__Bacteroidetes;c__Flavobacteriia;o__Flavobacteriales;x__environmental samples;s__uncultured Flavobacteriales bacterium	3014	7	12	0
GB_GCA_913045935.1	79.1	0	95.6116	96	404927	30.366	1333489	d__Bacteria;p__Chloroflexota;c__Dehalococcoidia;o__SAR202;f__GCA-002694895;g__GCA-002694895;s__GCA-002694895 sp913045935	Contig	ERR599082_bin.30_MetaBAT_v2.12.1_MAG	PRJEB37807	SAMEA9694411	2021-09-22	GCA_913045935.1	uncultured Chloroflexi bacterium	ERR599082_bin.30_MetaBAT_v2.12.1_MAG	166587	d__Bacteria;p__Chloroflexi;c__;o__;f__;g__;s__	d__Bacteria;x__Terrabacteria group;p__Chloroflexi;x__environmental samples;s__uncultured Chloroflexi bacterium	1356	17	31	1
GB_GCA_913045955.1	89.64	0	94.3665	83	500687	41.7681	1198732	d__Bacteria;p__Verrucomicrobiota;c__Verrucomicrobiae;o__Opitutales;f__DSM-45221;g__GCA-2690565;s__GCA-2690565 sp913045955	Contig	ERR599052_bin.117_MetaBAT_v2.12.1_MAG	PRJEB37807	SAMEA9694490	2021-09-22	GCA_913045955.1	uncultured Puniceicoccaceae bacterium	ERR599052_bin.117_MetaBAT_v2.12.1_MAG	1101446	d__Bacteria;p__Verrucomicrobia;c__Opitutae;o__Puniceicoccales;f__Puniceicoccaceae;g__;s__	d__Bacteria;x__PVC group;p__Verrucomicrobia;c__Opitutae;o__Puniceicoccales;f__Puniceicoccaceae;x__environmental samples;s__uncultured Puniceicoccaceae bacterium	1138	13	23	0
GB_GCA_913046025.1	84.22	4.95	84.0515	481	1434275	53.5746	2677153	d__Bacteria;p__Chloroflexota;c__Dehalococcoidia;o__SAR202;f__UBA11138;g__Casp-Chloro-G4;s__Casp-Chloro-G4 sp913046025	Contig	ERR599008_bin.128_MetaBAT_v2.12.1_MAG	PRJEB37807	SAMEA9694868	2021-09-22	GCA_913046025.1	uncultured Chloroflexi bacterium	ERR599008_bin.128_MetaBAT_v2.12.1_MAG	166587	d__Bacteria;p__Chloroflexi;c__;o__;f__;g__;s__	d__Bacteria;x__Terrabacteria group;p__Chloroflexi;x__environmental samples;s__uncultured Chloroflexi bacterium	3028	15	33	0
GB_GCA_913046035.1	89.69	2.99	89.7982	127	1378729	49.5404	2783041	d__Bacteria;p__Pseudomonadota;c__Alphaproteobacteria;o__MPNO01;f__UBA830;g__UBA830;s__UBA830 sp913046035	Contig	ERR599075_bin.90_MetaBAT_v2.12.1_MAG	PRJEB37807	SAMEA9695127	2021-09-22	GCA_913046035.1	uncultured Alphaproteobacteria bacterium	ERR599075_bin.90_MetaBAT_v2.12.1_MAG	91750	d__Bacteria;p__Proteobacteria;c__Alphaproteobacteria;o__;f__;g__;s__	d__Bacteria;p__Proteobacteria;c__Alphaproteobacteria;x__environmental samples;s__uncultured Alphaproteobacteria bacterium	2673	17	35	1
GB_GCA_913046125.1	67.31	2.01	96.8137	98	271555	33.6579	806810	d__Bacteria;p__Pseudomonadota;c__Gammaproteobacteria;o__GCA-002705445;f__GCA-002716945;g__CACLCV01;s__CACLCV01 sp913046125	Contig	ERR599100_bin.133_MetaBAT_v2.12.1_MAG	PRJEB37807	SAMEA9694811	2021-09-22	GCA_913046125.1	uncultured Gammaproteobacteria bacterium	ERR599100_bin.133_MetaBAT_v2.12.1_MAG	86473	d__Bacteria;p__Proteobacteria;c__Gammaproteobacteria;o__;f__;g__;s__	d__Bacteria;p__Proteobacteria;c__Gammaproteobacteria;x__environmental samples;s__uncultured Gammaproteobacteria bacterium	942	10	17	0
GB_GCA_913046175.1	62.24	0	93.125	157	636179	51.6333	1232109	d__Bacteria;p__Verrucomicrobiota;c__Verrucomicrobiae;o__Opitutales;f__JABJCN01;g__JABJCN01;s__JABJCN01 sp913046175	Contig	ERR599156_bin.207_MetaBAT_v2.12.1_MAG	PRJEB37807	SAMEA9694709	2021-09-22	GCA_913046175.1	uncultured Opitutae bacterium	ERR599156_bin.207_MetaBAT_v2.12.1_MAG	575426	d__Bacteria;p__Verrucomicrobia;c__Opitutae;o__;f__;g__;s__	d__Bacteria;x__PVC group;p__Verrucomicrobia;c__Opitutae;x__environmental samples;s__uncultured Opitutae bacterium	1202	12	19	0
GB_GCA_913046215.1	86.91	0.65	93.7358	52	489170	34.8794	1402461	d__Bacteria;p__Pseudomonadota;c__Gammaproteobacteria;o__UBA4486;f__UBA4486;g__UBA11869;s__UBA11869 sp002698845	Contig	ERR598963_bin.119_MetaBAT_v2.12.1_MAG	PRJEB37807	SAMEA9693967	2021-09-22	GCA_913046215.1	uncultured Legionellales bacterium	ERR598963_bin.119_MetaBAT_v2.12.1_MAG	351057	d__Bacteria;p__Proteobacteria;c__Gammaproteobacteria;o__Legionellales;f__;g__;s__	d__Bacteria;p__Proteobacteria;c__Gammaproteobacteria;o__Legionellales;x__environmental samples;s__uncultured Legionellales bacterium	1420	14	23	0
GB_GCA_913046255.1	78.22	4.46	86.473	114	427399	45.4044	941317	d__Bacteria;p__Chloroflexota;c__Dehalococcoidia;o__Dehalococcoidales;f__ARS1013;g__ARS1013;s__ARS1013 sp913046255	Contig	ERR599062_bin.89_MetaBAT_v2.12.1_MAG	PRJEB37807	SAMEA9693959	2021-09-22	GCA_913046255.1	uncultured Dehalococcoidales bacterium	ERR599062_bin.89_MetaBAT_v2.12.1_MAG	2006128	d__Bacteria;p__Chloroflexi;c__Dehalococcoidia;o__Dehalococcoidales;f__;g__;s__	d__Bacteria;x__Terrabacteria group;p__Chloroflexi;c__Dehalococcoidia;o__Dehalococcoidales;x__environmental samples;s__uncultured Dehalococcoidales bacterium	1020	18	31	0
GB_GCA_913046365.1	98.11	1.62	95.1088	63	916489	37.5339	2441761	d__Bacteria;p__Bacteroidota;c__Bacteroidia;o__Flavobacteriales;f__Crocinitomicaceae;g__UBA952;s__UBA952 sp002480215	Contig	ERR599006_bin.43_MetaBAT_v2.12.1_MAG	PRJEB37807	SAMEA9694545	2021-09-22	GCA_913046365.1	uncultured Flavobacteriales bacterium	ERR599006_bin.43_MetaBAT_v2.12.1_MAG	213322	d__Bacteria;p__Bacteroidetes;c__Flavobacteriia;o__Flavobacteriales;f__;g__;s__	d__Bacteria;x__FCB group;x__Bacteroidetes/Chlorobi group;p__Bacteroidetes;c__Flavobacteriia;o__Flavobacteriales;x__environmental samples;s__uncultured Flavobacteriales bacterium	2161	18	28	0
GB_GCA_913046805.1	63.5	0	95.8631	137	435835	35.0074	1244981	d__Bacteria;p__Marinisomatota;c__Marinisomatia;o__Marinisomatales;f__TCS55;g__TMED108;s__TMED108 sp913046805	Contig	ERR599119_bin.34_MetaBAT_v2.12.1_MAG	PRJEB37807	SAMEA9694505	2021-09-22	GCA_913046805.1	uncultured Candidatus Marinimicrobia bacterium	ERR599119_bin.34_MetaBAT_v2.12.1_MAG	195045	d__Bacteria;p__Candidatus Marinimicrobia;c__;o__;f__;g__;s__	d__Bacteria;x__FCB group;p__Candidatus Marinimicrobia;x__environmental samples;s__uncultured Candidatus Marinimicrobia bacterium	1304	15	27	1
GB_GCA_913046825.1	72.41	1.72	89.4846	213	2145595	56.329	3809040	d__Bacteria;p__Pseudomonadota;c__Alphaproteobacteria;o__UBA8366;f__UBA8366;g__UBA6544;s__UBA6544 sp913046825	Contig	ERR599092_bin.82_MetaBAT_v2.12.1_MAG	PRJEB37807	SAMEA9694846	2021-09-22	GCA_913046825.1	uncultured Rickettsiales bacterium	ERR599092_bin.82_MetaBAT_v2.12.1_MAG	219660	d__Bacteria;p__Proteobacteria;c__Alphaproteobacteria;o__Rickettsiales;f__;g__;s__	d__Bacteria;p__Proteobacteria;c__Alphaproteobacteria;o__Rickettsiales;x__environmental samples;s__uncultured Rickettsiales bacterium	4051	13	22	1
GB_GCA_913047365.1	90.09	3.07	91.491	342	1735493	57.2894	3029343	d__Bacteria;p__Pseudomonadota;c__Alphaproteobacteria;o__MPNO01;f__UBA830;g__UBA830;s__UBA830 sp913047365	Contig	ERR599097_bin.30_MetaBAT_v2.12.1_MAG	PRJEB37807	SAMEA9695010	2021-09-22	GCA_913047365.1	uncultured Alphaproteobacteria bacterium	ERR599097_bin.30_MetaBAT_v2.12.1_MAG	91750	d__Bacteria;p__Proteobacteria;c__Alphaproteobacteria;o__;f__;g__;s__	d__Bacteria;p__Proteobacteria;c__Alphaproteobacteria;x__environmental samples;s__uncultured Alphaproteobacteria bacterium	3149	16	29	2
GB_GCA_913047395.1	86.5	0.82	87.5997	151	888605	50.5293	1758595	d__Bacteria;p__Cyanobacteriota;c__Cyanobacteriia;o__PCC-6307;f__Cyanobiaceae;g__Prochlorococcus_C;s__Prochlorococcus_C sp913047395	Contig	ERR599070_bin.71_MetaBAT_v2.12.1_MAG	PRJEB37807	SAMEA9694549	2021-09-22	GCA_913047395.1	uncultured cyanobacterium	ERR599070_bin.71_MetaBAT_v2.12.1_MAG	1211	d__Bacteria;p__Cyanobacteria;c__;o__;f__;g__;s__	d__Bacteria;x__Terrabacteria group;x__Cyanobacteria/Melainabacteria group;p__Cyanobacteria;x__environmental samples;s__uncultured cyanobacterium	1903	19	34	0
GB_GCA_913047525.1	85.95	3.58	95.5373	215	477569	33.2144	1437836	d__Bacteria;p__Bacteroidota;c__Bacteroidia;o__Flavobacteriales;f__BACL11;g__DUAL01;s__DUAL01 sp913047525	Contig	ERR598946_bin.79_MetaBAT_v2.12.1_MAG	PRJEB37807	SAMEA9693988	2021-09-22	GCA_913047525.1	uncultured Flavobacteriales bacterium	ERR598946_bin.79_MetaBAT_v2.12.1_MAG	213322	d__Bacteria;p__Bacteroidetes;c__Flavobacteriia;o__Flavobacteriales;f__;g__;s__	d__Bacteria;x__FCB group;x__Bacteroidetes/Chlorobi group;p__Bacteroidetes;c__Flavobacteriia;o__Flavobacteriales;x__environmental samples;s__uncultured Flavobacteriales bacterium	1480	13	21	0
GB_GCA_913047625.1	92.74	1.98	92.0033	42	654560	42.2208	1550325	d__Bacteria;p__Chloroflexota;c__Dehalococcoidia;o__CAJWUJ01;f__CAJWUJ01;g__CAJWUJ01;s__CAJWUJ01 sp913047625	Contig	ERR599156_bin.243_MetaBAT_v2.12.1_MAG	PRJEB37807	SAMEA9694757	2021-09-22	GCA_913047625.1	uncultured Dehalococcoidia bacterium	ERR599156_bin.243_MetaBAT_v2.12.1_MAG	498747	d__Bacteria;p__Chloroflexi;c__Dehalococcoidia;o__;f__;g__;s__	d__Bacteria;x__Terrabacteria group;p__Chloroflexi;c__Dehalococcoidia;x__environmental samples;s__uncultured Dehalococcoidia bacterium	1480	20	40	1
GB_GCA_913047675.1	79.82	4.66	92.2717	138	939688	43.611	2154705	d__Bacteria;p__Pseudomonadota;c__Gammaproteobacteria;o__Ga0077536;f__Ga0077536;g__UBA4457;s__UBA4457 sp913047675	Contig	ERR599094_bin.53_MetaBAT_v2.12.1_MAG	PRJEB37807	SAMEA9694527	2021-09-22	GCA_913047675.1	uncultured proteobacterium	ERR599094_bin.53_MetaBAT_v2.12.1_MAG	153809	d__Bacteria;p__Proteobacteria;c__;o__;f__;g__;s__	d__Bacteria;p__Proteobacteria;x__environmental samples;s__uncultured proteobacterium	2186	13	27	1
GB_GCA_913047795.1	95.61	4.35	92.5225	132	2095893	59.9334	3497039	d__Bacteria;p__Verrucomicrobiota;c__Kiritimatiellia;o__CAJWTS01;f__CAJWTS01;g__CAJWTS01;s__CAJWTS01 sp913047795	Contig	ERR599008_bin.48_MetaBAT_v2.12.1_MAG	PRJEB37807	SAMEA9694262	2021-09-22	GCA_913047795.1	uncultured Verrucomicrobia bacterium	ERR599008_bin.48_MetaBAT_v2.12.1_MAG	156588	d__Bacteria;p__Verrucomicrobia;c__;o__;f__;g__;s__	d__Bacteria;x__PVC group;p__Verrucomicrobia;x__environmental samples;s__uncultured Verrucomicrobia bacterium	2987	17	37	1
GB_GCA_913048065.1	62.07	1.72	96.8238	62	319427	30.8068	1036872	d__Bacteria;p__Pseudomonadota;c__Gammaproteobacteria;o__GCA-002705445;f__GCA-002716945;g__GCA-2698665;s__GCA-2698665 sp913048065	Contig	ERR599095_bin.116_MetaBAT_v2.12.1_MAG	PRJEB37807	SAMEA9693962	2021-09-22	GCA_913048065.1	uncultured Gammaproteobacteria bacterium	ERR599095_bin.116_MetaBAT_v2.12.1_MAG	86473	d__Bacteria;p__Proteobacteria;c__Gammaproteobacteria;o__;f__;g__;s__	d__Bacteria;p__Proteobacteria;c__Gammaproteobacteria;x__environmental samples;s__uncultured Gammaproteobacteria bacterium	1141	14	21	0
GB_GCA_913048115.1	90.04	0.91	91.2749	80	720095	36.0583	1997032	d__Bacteria;p__Bacteroidota;c__Bacteroidia;o__Flavobacteriales;f__Flavobacteriaceae;g__Patiriisocius;s__Patiriisocius sp913048115	Contig	ERR599176_bin.4_MetaBAT_v2.12.1_MAG	PRJEB37807	SAMEA9694105	2021-09-22	GCA_913048115.1	uncultured Flavobacteriaceae bacterium	ERR599176_bin.4_MetaBAT_v2.12.1_MAG	165436	d__Bacteria;p__Bacteroidetes;c__Flavobacteriia;o__Flavobacteriales;f__Flavobacteriaceae;g__;s__	d__Bacteria;x__FCB group;x__Bacteroidetes/Chlorobi group;p__Bacteroidetes;c__Flavobacteriia;o__Flavobacteriales;f__Flavobacteriaceae;x__environmental samples;s__uncultured Flavobacteriaceae bacterium	1825	13	16	0
GB_GCA_913048125.1	94.44	2.09	94.4159	407	1735061	47.8516	3625922	d__Bacteria;p__Verrucomicrobiota;c__Verrucomicrobiae;o__Opitutales;f__JABJCN01;g__JABJCN01;s__JABJCN01 sp913048125	Contig	ERR599026_bin.40_MetaBAT_v2.12.1_MAG	PRJEB37807	SAMEA9694309	2021-09-23	GCA_913048125.1	uncultured Opitutae bacterium	ERR599026_bin.40_MetaBAT_v2.12.1_MAG	575426	d__Bacteria;p__Verrucomicrobia;c__Opitutae;o__;f__;g__;s__	d__Bacteria;x__PVC group;p__Verrucomicrobia;c__Opitutae;x__environmental samples;s__uncultured Opitutae bacterium	3125	13	25	0
GB_GCA_913048135.1	96.93	1.35	94.3611	207	1665496	56.6407	2940460	d__Bacteria;p__Verrucomicrobiota;c__Verrucomicrobiae;o__Pedosphaerales;f__UBA1100;g__UBA1100;s__UBA1100 sp913048135	Contig	ERR599100_bin.33_MetaBAT_v2.12.1_MAG	PRJEB37807	SAMEA9694093	2021-09-22	GCA_913048135.1	uncultured Verrucomicrobiales bacterium	ERR599100_bin.33_MetaBAT_v2.12.1_MAG	100234	d__Bacteria;p__Verrucomicrobia;c__Verrucomicrobiae;o__Verrucomicrobiales;f__;g__;s__	d__Bacteria;x__PVC group;p__Verrucomicrobia;c__Verrucomicrobiae;o__Verrucomicrobiales;x__environmental samples;s__uncultured Verrucomicrobiales bacterium	2663	17	28	1
GB_GCA_913048145.1	79.16	1.99	89.6005	376	1597126	57.5049	2777373	d__Bacteria;p__Pseudomonadota;c__Alphaproteobacteria;o__Rhodospirillales_A;f__Casp-alpha2;g__UBA3470;s__UBA3470 sp913048145	Contig	ERR598983_bin.55_MetaBAT_v2.12.1_MAG	PRJEB37807	SAMEA9695170	2021-09-22	GCA_913048145.1	uncultured Rhodospirillaceae bacterium	ERR598983_bin.55_MetaBAT_v2.12.1_MAG	352351	d__Bacteria;p__Proteobacteria;c__Alphaproteobacteria;o__Rhodospirillales;f__Rhodospirillaceae;g__;s__	d__Bacteria;p__Proteobacteria;c__Alphaproteobacteria;o__Rhodospirillales;f__Rhodospirillaceae;x__environmental samples;s__uncultured Rhodospirillaceae bacterium	2963	14	21	0
GB_GCA_913048175.1	90.63	1.58	89.1894	252	1108295	31.5181	3516379	d__Bacteria;p__Bacteroidota;c__Bacteroidia;o__Flavobacteriales;f__Vicingaceae;g__GCA-002793235;s__GCA-002793235 sp913048175	Contig	ERR599008_bin.73_MetaBAT_v2.12.1_MAG	PRJEB37807	SAMEA9694461	2021-09-22	GCA_913048175.1	uncultured Flavobacteriales bacterium	ERR599008_bin.73_MetaBAT_v2.12.1_MAG	213322	d__Bacteria;p__Bacteroidetes;c__Flavobacteriia;o__Flavobacteriales;f__;g__;s__	d__Bacteria;x__FCB group;x__Bacteroidetes/Chlorobi group;p__Bacteroidetes;c__Flavobacteriia;o__Flavobacteriales;x__environmental samples;s__uncultured Flavobacteriales bacterium	3145	17	29	0
GB_GCA_913048215.1	91.63	2.14	92.6103	151	664833	36.4586	1823527	d__Bacteria;p__Bacteroidota;c__Bacteroidia;o__Flavobacteriales;f__Flavobacteriaceae;g__Patiriisocius;s__Patiriisocius sp913048215	Contig	ERR599144_bin.24_MetaBAT_v2.12.1_MAG	PRJEB37807	SAMEA9694025	2021-09-23	GCA_913048215.1	uncultured Flavobacteriaceae bacterium	ERR599144_bin.24_MetaBAT_v2.12.1_MAG	165436	d__Bacteria;p__Bacteroidetes;c__Flavobacteriia;o__Flavobacteriales;f__Flavobacteriaceae;g__;s__	d__Bacteria;x__FCB group;x__Bacteroidetes/Chlorobi group;p__Bacteroidetes;c__Flavobacteriia;o__Flavobacteriales;f__Flavobacteriaceae;x__environmental samples;s__uncultured Flavobacteriaceae bacterium	1766	19	25	0
GB_GCA_913048295.1	95.71	0	86.8274	110	1402939	57.7099	2431020	d__Bacteria;p__Chloroflexota;c__Dehalococcoidia;o__UBA1151;f__UBA1328;g__UBA1328;s__UBA1328 sp002313245	Contig	ERR599008_bin.58_MetaBAT_v2.12.1_MAG	PRJEB37807	SAMEA9694585	2021-09-23	GCA_913048295.1	uncultured Dehalococcoidia bacterium	ERR599008_bin.58_MetaBAT_v2.12.1_MAG	498747	d__Bacteria;p__Chloroflexi;c__Dehalococcoidia;o__;f__;g__;s__	d__Bacteria;x__Terrabacteria group;p__Chloroflexi;c__Dehalococcoidia;x__environmental samples;s__uncultured Dehalococcoidia bacterium	2392	17	36	1
GB_GCA_913048435.1	74.19	3.76	95.8868	36	403125	32.4141	1243672	d__Bacteria;p__Bacteroidota;c__Bacteroidia;o__Flavobacteriales;f__UBA7312;g__UBA8444;s__UBA8444 sp913048435	Contig	ERR599163_bin.88_MetaBAT_v2.12.1_MAG	PRJEB37807	SAMEA9694509	2021-09-22	GCA_913048435.1	uncultured Flavobacteriales bacterium	ERR599163_bin.88_MetaBAT_v2.12.1_MAG	213322	d__Bacteria;p__Bacteroidetes;c__Flavobacteriia;o__Flavobacteriales;f__;g__;s__	d__Bacteria;x__FCB group;x__Bacteroidetes/Chlorobi group;p__Bacteroidetes;c__Flavobacteriia;o__Flavobacteriales;x__environmental samples;s__uncultured Flavobacteriales bacterium	1139	12	22	0
GB_GCA_913048495.1	84.71	3.9	92.3205	424	2414395	68.537	3522763	d__Bacteria;p__Pseudomonadota;c__Gammaproteobacteria;o__Pseudomonadales;f__Halieaceae;g__Pseudohaliea;s__Pseudohaliea sp913048495	Contig	ERR599053_bin.87_MetaBAT_v2.12.1_MAG	PRJEB37807	SAMEA9694249	2021-09-22	GCA_913048495.1	uncultured Halieaceae bacterium	ERR599053_bin.87_MetaBAT_v2.12.1_MAG	2735679	d__Bacteria;p__Proteobacteria;c__Gammaproteobacteria;o__Cellvibrionales;f__Halieaceae;g__;s__	d__Bacteria;p__Proteobacteria;c__Gammaproteobacteria;o__Cellvibrionales;f__Halieaceae;x__environmental samples;s__uncultured Halieaceae bacterium	3502	11	20	0
GB_GCA_913048995.1	85.36	0.91	92.5612	142	1081604	59.8144	1808268	d__Bacteria;p__Cyanobacteriota;c__Cyanobacteriia;o__PCC-6307;f__Cyanobiaceae;g__RCC307;s__RCC307 sp913048995	Contig	ERR599100_bin.95_MetaBAT_v2.12.1_MAG	PRJEB37807	SAMEA9694725	2021-09-23	GCA_913048995.1	uncultured Synechococcus sp.	ERR599100_bin.95_MetaBAT_v2.12.1_MAG	154535	d__Bacteria;p__Cyanobacteria;c__;o__Synechococcales;f__Synechococcaceae;g__Synechococcus;s__	d__Bacteria;x__Terrabacteria group;x__Cyanobacteria/Melainabacteria group;p__Cyanobacteria;o__Synechococcales;f__Synechococcaceae;g__Synechococcus;x__environmental samples;s__uncultured Synechococcus sp.	2075	16	26	0
GB_GCA_913049525.1	82.42	0.55	94.2103	236	547272	36.6394	1493670	d__Bacteria;p__Marinisomatota;c__Marinisomatia;o__SCGC-AAA003-L08;f__D37C17;g__D37C17;s__D37C17 sp913049525	Contig	ERR599070_bin.19_MetaBAT_v2.12.1_MAG	PRJEB37807	SAMEA9695213	2021-09-23	GCA_913049525.1	uncultured Candidatus Marinimicrobia bacterium	ERR599070_bin.19_MetaBAT_v2.12.1_MAG	195045	d__Bacteria;p__Candidatus Marinimicrobia;c__;o__;f__;g__;s__	d__Bacteria;x__FCB group;p__Candidatus Marinimicrobia;x__environmental samples;s__uncultured Candidatus Marinimicrobia bacterium	1528	16	32	2
GB_GCA_913049535.1	93.53	0.18	93.2298	69	1222980	63.4151	1928532	d__Bacteria;p__Cyanobacteriota;c__Cyanobacteriia;o__PCC-6307;f__Cyanobiaceae;g__RCC307;s__RCC307 sp002470305	Contig	ERR599043_bin.104_MetaBAT_v2.12.1_MAG	PRJEB37807	SAMEA9694878	2021-09-23	GCA_913049535.1	uncultured Synechococcus sp.	ERR599043_bin.104_MetaBAT_v2.12.1_MAG	154535	d__Bacteria;p__Cyanobacteria;c__;o__Synechococcales;f__Synechococcaceae;g__Synechococcus;s__	d__Bacteria;x__Terrabacteria group;x__Cyanobacteria/Melainabacteria group;p__Cyanobacteria;o__Synechococcales;f__Synechococcaceae;g__Synechococcus;x__environmental samples;s__uncultured Synechococcus sp.	2219	17	32	0
GB_GCA_913049555.1	95	1.35	90.0916	102	1187581	38.3393	3097557	d__Bacteria;p__Verrucomicrobiota;c__Verrucomicrobiae;o__Opitutales;f__CAJWYM01;g__CAJWYM01;s__CAJWYM01 sp913049555	Contig	ERR599052_bin.236_MetaBAT_v2.12.1_MAG	PRJEB37807	SAMEA9694165	2021-09-23	GCA_913049555.1	uncultured Opitutae bacterium	ERR599052_bin.236_MetaBAT_v2.12.1_MAG	575426	d__Bacteria;p__Verrucomicrobia;c__Opitutae;o__;f__;g__;s__	d__Bacteria;x__PVC group;p__Verrucomicrobia;c__Opitutae;x__environmental samples;s__uncultured Opitutae bacterium	2643	18	31	0
GB_GCA_913049615.1	62.04	1.32	90.6464	529	1371798	54.1031	2535525	d__Bacteria;p__Pseudomonadota;c__Alphaproteobacteria;o__GCA-2731375;f__GCA-2731375;g__GCA-2731375;s__GCA-2731375 sp913049615	Contig	ERR599159_bin.110_MetaBAT_v2.12.1_MAG	PRJEB37807	SAMEA9694712	2021-09-23	GCA_913049615.1	uncultured Alphaproteobacteria bacterium	ERR599159_bin.110_MetaBAT_v2.12.1_MAG	91750	d__Bacteria;p__Proteobacteria;c__Alphaproteobacteria;o__;f__;g__;s__	d__Bacteria;p__Proteobacteria;c__Alphaproteobacteria;x__environmental samples;s__uncultured Alphaproteobacteria bacterium	2672	11	16	1
GB_GCA_913049685.1	77.96	1.1	95.7311	52	571014	35.1319	1625343	d__Bacteria;p__Marinisomatota;c__Marinisomatia;o__Marinisomatales;f__TCS55;g__TMED108;s__TMED108 sp913049685	Contig	ERR318620_bin.68_MetaBAT_v2.12.1_MAG	PRJEB37807	SAMEA9695203	2021-09-23	GCA_913049685.1	uncultured Candidatus Marinimicrobia bacterium	ERR318620_bin.68_MetaBAT_v2.12.1_MAG	195045	d__Bacteria;p__Candidatus Marinimicrobia;c__;o__;f__;g__;s__	d__Bacteria;x__FCB group;p__Candidatus Marinimicrobia;x__environmental samples;s__uncultured Candidatus Marinimicrobia bacterium	1517	18	28	1
GB_GCA_913049785.1	95.87	0.17	87.5435	77	1229950	57.1127	2153549	d__Bacteria;p__Chloroflexota;c__Dehalococcoidia;o__UBA1127;f__UBA1127;g__UBA1127;s__UBA1127 sp002311595	Contig	ERR599008_bin.23_MetaBAT_v2.12.1_MAG	PRJEB37807	SAMEA9694569	2021-09-23	GCA_913049785.1	uncultured Dehalococcoidia bacterium	ERR599008_bin.23_MetaBAT_v2.12.1_MAG	498747	d__Bacteria;p__Chloroflexi;c__Dehalococcoidia;o__;f__;g__;s__	d__Bacteria;x__Terrabacteria group;p__Chloroflexi;c__Dehalococcoidia;x__environmental samples;s__uncultured Dehalococcoidia bacterium	2244	19	46	1
GB_GCA_913049815.1	78.7	1.3	88.7392	218	1477864	53.192	2778358	d__Bacteria;p__Pseudomonadota;c__Gammaproteobacteria;o__Pseudomonadales;f__HTCC2089;g__UBA7451;s__UBA7451 sp913049815	Contig	ERR598993_bin.45_MetaBAT_v2.12.1_MAG	PRJEB37807	SAMEA9693943	2021-09-23	GCA_913049815.1	uncultured Gammaproteobacteria bacterium	ERR598993_bin.45_MetaBAT_v2.12.1_MAG	86473	d__Bacteria;p__Proteobacteria;c__Gammaproteobacteria;o__;f__;g__;s__	d__Bacteria;p__Proteobacteria;c__Gammaproteobacteria;x__environmental samples;s__uncultured Gammaproteobacteria bacterium	2758	12	19	0
GB_GCA_913049845.1	90.05	1.64	95.047	106	784096	43.909	1785730	d__Bacteria;p__Bacteroidota;c__Bacteroidia;o__Flavobacteriales;f__Schleiferiaceae;g__UBA10364;s__UBA10364 sp003545085	Contig	ERR598978_bin.26_MetaBAT_v2.12.1_MAG	PRJEB37807	SAMEA9694398	2021-09-23	GCA_913049845.1	uncultured Cryomorphaceae bacterium	ERR598978_bin.26_MetaBAT_v2.12.1_MAG	512288	d__Bacteria;p__Bacteroidetes;c__Flavobacteriia;o__Flavobacteriales;f__Cryomorphaceae;g__;s__	d__Bacteria;x__FCB group;x__Bacteroidetes/Chlorobi group;p__Bacteroidetes;c__Flavobacteriia;o__Flavobacteriales;f__Cryomorphaceae;x__environmental samples;s__uncultured Cryomorphaceae bacterium	1670	13	22	0
GB_GCA_913049915.1	98.32	1.33	81.3251	178	1397678	36.7235	3805953	d__Bacteria;p__Pseudomonadota;c__Gammaproteobacteria;o__Enterobacterales_A;f__Alteromonadaceae;g__Colwellia;s__Colwellia sp003545415	Contig	ERR599125_bin.16_MetaBAT_v2.12.1_MAG	PRJEB37807	SAMEA9695081	2021-09-23	GCA_913049915.1	uncultured Colwellia sp.	ERR599125_bin.16_MetaBAT_v2.12.1_MAG	154336	d__Bacteria;p__Proteobacteria;c__Gammaproteobacteria;o__Alteromonadales;f__Colwelliaceae;g__Colwellia;s__	d__Bacteria;p__Proteobacteria;c__Gammaproteobacteria;o__Alteromonadales;f__Colwelliaceae;g__Colwellia;x__environmental samples;s__uncultured Colwellia sp.	3363	16	49	0
GB_GCA_913050055.1	79.85	4.43	89.5252	209	1051906	37.9092	2774807	d__Bacteria;p__Bacteroidota;c__Bacteroidia;o__Cytophagales;f__Cyclobacteriaceae;g__UBA4465;s__UBA4465 sp913050055	Contig	ERR599094_bin.14_MetaBAT_v2.12.1_MAG	PRJEB37807	SAMEA9693989	2021-09-23	GCA_913050055.1	uncultured Flammeovirgaceae bacterium	ERR599094_bin.14_MetaBAT_v2.12.1_MAG	585402	d__Bacteria;p__Bacteroidetes;c__Cytophagia;o__Cytophagales;f__Flammeovirgaceae;g__;s__	d__Bacteria;x__FCB group;x__Bacteroidetes/Chlorobi group;p__Bacteroidetes;c__Cytophagia;o__Cytophagales;f__Flammeovirgaceae;x__environmental samples;s__uncultured Flammeovirgaceae bacterium	2661	15	28	0
GB_GCA_913050095.1	78.16	1.72	95.7744	39	319510	29.5852	1079967	d__Bacteria;p__Pseudomonadota;c__Gammaproteobacteria;o__GCA-002705445;f__GCA-002705445;g__GCA-2705445;s__GCA-2705445 sp913050095	Contig	ERR598965_bin.33_MetaBAT_v2.12.1_MAG	PRJEB37807	SAMEA9695285	2021-09-23	GCA_913050095.1	uncultured Gammaproteobacteria bacterium	ERR598965_bin.33_MetaBAT_v2.12.1_MAG	86473	d__Bacteria;p__Proteobacteria;c__Gammaproteobacteria;o__;f__;g__;s__	d__Bacteria;p__Proteobacteria;c__Gammaproteobacteria;x__environmental samples;s__uncultured Gammaproteobacteria bacterium	1162	15	23	0
GB_GCA_913050115.1	97.41	0.96	84.6892	100	1298515	47.7384	2720064	d__Bacteria;p__Pseudomonadota;c__Gammaproteobacteria;o__Pseudomonadales;f__Cellvibrionaceae;g__UBA1124;s__UBA1124 sp002313265	Contig	ERR599008_bin.54_MetaBAT_v2.12.1_MAG	PRJEB37807	SAMEA9695169	2021-09-23	GCA_913050115.1	uncultured Cellvibrionales bacterium	ERR599008_bin.54_MetaBAT_v2.12.1_MAG	1983277	d__Bacteria;p__Proteobacteria;c__Gammaproteobacteria;o__Cellvibrionales;f__;g__;s__	d__Bacteria;p__Proteobacteria;c__Gammaproteobacteria;o__Cellvibrionales;x__environmental samples;s__uncultured Cellvibrionales bacterium	2446	16	29	0
GB_GCA_913050175.1	85.66	3.23	93.5245	115	503340	36.9266	1363083	d__Bacteria;p__Omnitrophota;c__Koll11;o__Duberdicusellales;f__4484-171;g__JAFGHG01;s__JAFGHG01 sp913050175	Contig	ERR599062_bin.151_MetaBAT_v2.12.1_MAG	PRJEB37807	SAMEA9694121	2021-09-23	GCA_913050175.1	uncultured bacterium	ERR599062_bin.151_MetaBAT_v2.12.1_MAG	77133	d__Bacteria;p__;c__;o__;f__;g__;s__	d__Bacteria;x__environmental samples;s__uncultured bacterium	1522	17	34	0
GB_GCA_913050185.1	98.39	1.2	95.1561	87	390113	31.3709	1243551	d__Bacteria;p__Pseudomonadota;c__Alphaproteobacteria;o__Pelagibacterales;f__Pelagibacteraceae;g__AG-414-E02;s__AG-414-E02 sp913050185	Contig	ERR599031_bin.40_MetaBAT_v2.12.1_MAG	PRJEB37807	SAMEA9694563	2021-09-23	GCA_913050185.1	uncultured Pelagibacteraceae bacterium	ERR599031_bin.40_MetaBAT_v2.12.1_MAG	1667051	d__Bacteria;p__Proteobacteria;c__Alphaproteobacteria;o__Pelagibacterales;f__Pelagibacteraceae;g__;s__	d__Bacteria;p__Proteobacteria;c__Alphaproteobacteria;o__Pelagibacterales;f__Pelagibacteraceae;x__environmental samples;s__uncultured Pelagibacteraceae bacterium	1315	16	26	0
GB_GCA_913050195.1	75.16	0.49	96.1412	184	705001	34.7387	2029437	d__Bacteria;p__Bacteroidota;c__Bacteroidia;o__Chitinophagales;f__CAJXBJ01;g__CAJXBJ01;s__CAJXBJ01 sp913050195	Contig	ERR599160_bin.66_MetaBAT_v2.12.1_MAG	PRJEB37807	SAMEA9695196	2021-09-23	GCA_913050195.1	uncultured Saprospirales bacterium	ERR599160_bin.66_MetaBAT_v2.12.1_MAG	2072650	d__Bacteria;p__Bacteroidetes;c__Saprospiria;o__Saprospirales;f__;g__;s__	d__Bacteria;x__FCB group;x__Bacteroidetes/Chlorobi group;p__Bacteroidetes;c__Saprospiria;o__Saprospirales;x__environmental samples;s__uncultured Saprospirales bacterium	1857	9	18	0
GB_GCA_913050215.1	93.64	4.29	89.5754	258	2160264	48.6179	4443353	d__Bacteria;p__Pseudomonadota;c__Gammaproteobacteria;o__Pseudomonadales;f__HTCC2089;g__UBA4582;s__UBA4582 sp913050215	Contig	ERR598994_bin.48_MetaBAT_v2.12.1_MAG	PRJEB37807	SAMEA9694724	2021-09-23	GCA_913050215.1	uncultured Gammaproteobacteria bacterium	ERR598994_bin.48_MetaBAT_v2.12.1_MAG	86473	d__Bacteria;p__Proteobacteria;c__Gammaproteobacteria;o__;f__;g__;s__	d__Bacteria;p__Proteobacteria;c__Gammaproteobacteria;x__environmental samples;s__uncultured Gammaproteobacteria bacterium	4110	15	27	1
GB_GCA_913050245.1	67.23	0.84	96.2481	10	240615	30.0943	799538	d__Bacteria;p__Desulfobacterota_D;c__UBA1144;o__UBA1144;f__UBA1144;g__GCA-002715585;s__GCA-002715585 sp913050245	Contig	ERR599130_bin.109_MetaBAT_v2.12.1_MAG	PRJEB37807	SAMEA9695390	2021-09-23	GCA_913050245.1	uncultured bacterium	ERR599130_bin.109_MetaBAT_v2.12.1_MAG	77133	d__Bacteria;p__;c__;o__;f__;g__;s__	d__Bacteria;x__environmental samples;s__uncultured bacterium	870	19	29	0
GB_GCA_913050325.1	83.61	1.68	95.924	16	284511	28.453	999934	d__Bacteria;p__Desulfobacterota_D;c__UBA1144;o__UBA1144;f__UBA1144;g__GCA-002715585;s__GCA-002715585 sp913050325	Contig	ERR599139_bin.32_MetaBAT_v2.12.1_MAG	PRJEB37807	SAMEA9694363	2021-09-23	GCA_913050325.1	uncultured bacterium	ERR599139_bin.32_MetaBAT_v2.12.1_MAG	77133	d__Bacteria;p__;c__;o__;f__;g__;s__	d__Bacteria;x__environmental samples;s__uncultured bacterium	1068	19	34	0
GB_GCA_913050545.1	65.94	2.15	91.7738	365	1392458	59.0116	2359635	d__Bacteria;p__Planctomycetota;c__UBA8108;o__UBA8108;f__UBA8108;g__UBA8108;s__UBA8108 sp913050545	Contig	ERR599132_bin.14_MetaBAT_v2.12.1_MAG	PRJEB37807	SAMEA9694804	2021-09-23	GCA_913050545.1	uncultured bacterium	ERR599132_bin.14_MetaBAT_v2.12.1_MAG	77133	d__Bacteria;p__;c__;o__;f__;g__;s__	d__Bacteria;x__environmental samples;s__uncultured bacterium	2067	7	11	1
GB_GCA_913051545.1	91.75	3.37	90.712	31	772891	41.6357	1856320	d__Bacteria;p__Chloroflexota;c__Dehalococcoidia;o__SAR202;f__CAJXCD01;g__CAJXCD01;s__CAJXCD01 sp913051545	Contig	ERR599156_bin.195_MetaBAT_v2.12.1_MAG	PRJEB37807	SAMEA9695026	2021-09-23	GCA_913051545.1	uncultured Chloroflexi bacterium	ERR599156_bin.195_MetaBAT_v2.12.1_MAG	166587	d__Bacteria;p__Chloroflexi;c__;o__;f__;g__;s__	d__Bacteria;x__Terrabacteria group;p__Chloroflexi;x__environmental samples;s__uncultured Chloroflexi bacterium	1713	20	45	0
GB_GCA_913051655.1	90.66	0.36	84.1194	71	1267029	46.5414	2722370	d__Bacteria;p__Pseudomonadota;c__Alphaproteobacteria;o__Rhodobacterales;f__Rhodobacteraceae;g__LFER01;s__LFER01 sp913051655	Contig	ERR599050_bin.164_MetaBAT_v2.12.1_MAG	PRJEB37807	SAMEA9694795	2021-09-23	GCA_913051655.1	uncultured Alphaproteobacteria bacterium	ERR599050_bin.164_MetaBAT_v2.12.1_MAG	91750	d__Bacteria;p__Proteobacteria;c__Alphaproteobacteria;o__;f__;g__;s__	d__Bacteria;p__Proteobacteria;c__Alphaproteobacteria;x__environmental samples;s__uncultured Alphaproteobacteria bacterium	2557	15	19	0
GB_GCA_913051705.1	93.34	2.4	88.0772	405	2783959	51.0618	5452139	d__Bacteria;p__JAAXHH01;c__JAAXHH01;o__JAAXHH01;f__JAAXHH01;g__CAJXCW01;s__CAJXCW01 sp913051705	Contig	ERR599008_bin.45_MetaBAT_v2.12.1_MAG	PRJEB37807	SAMEA9694196	2021-09-23	GCA_913051705.1	uncultured bacterium	ERR599008_bin.45_MetaBAT_v2.12.1_MAG	77133	d__Bacteria;p__;c__;o__;f__;g__;s__	d__Bacteria;x__environmental samples;s__uncultured bacterium	5249	19	47	1
GB_GCA_913051715.1	94.83	1.01	94.1292	119	948180	56.8178	1668808	d__Bacteria;p__Pseudomonadota;c__Alphaproteobacteria;o__Parvibaculales;f__RS24;g__UBA7378;s__UBA7378 sp913051715	Contig	ERR315863_bin.71_MetaBAT_v2.12.1_MAG	PRJEB37807	SAMEA9694572	2021-09-23	GCA_913051715.1	uncultured Rhodobiaceae bacterium	ERR315863_bin.71_MetaBAT_v2.12.1_MAG	293299	d__Bacteria;p__Proteobacteria;c__Alphaproteobacteria;o__Hyphomicrobiales;f__Rhodobiaceae;g__;s__	d__Bacteria;p__Proteobacteria;c__Alphaproteobacteria;o__Hyphomicrobiales;f__Rhodobiaceae;x__environmental samples;s__uncultured Rhodobiaceae bacterium	1717	13	26	0
GB_GCA_913051775.1	93.75	0.9	84.1712	107	780953	38.0193	2054098	d__Bacteria;p__Nitrospinota;c__CAJXCL01;o__CAJXCL01;f__CAJXCL01;g__CAJXCL01;s__CAJXCL01 sp913051775	Contig	ERR599099_bin.62_MetaBAT_v2.12.1_MAG	PRJEB37807	SAMEA9695149	2021-09-23	GCA_913051775.1	uncultured Nitrospirae bacterium	ERR599099_bin.62_MetaBAT_v2.12.1_MAG	170969	d__Bacteria;p__Nitrospirae;c__;o__;f__;g__;s__	d__Bacteria;p__Nitrospirae;x__environmental samples;s__uncultured Nitrospirae bacterium	2031	18	36	0
GB_GCA_913051825.1	83.63	0.87	93.2946	160	968446	41.8807	2312392	d__Bacteria;p__Pseudomonadota;c__Gammaproteobacteria;o__Pseudomonadales;f__Halieaceae;g__CABYJX01;s__CABYJX01 sp913051825	Contig	ERR599007_bin.93_MetaBAT_v2.12.1_MAG	PRJEB37807	SAMEA9695046	2021-09-23	GCA_913051825.1	uncultured Halieaceae bacterium	ERR599007_bin.93_MetaBAT_v2.12.1_MAG	2735679	d__Bacteria;p__Proteobacteria;c__Gammaproteobacteria;o__Cellvibrionales;f__Halieaceae;g__;s__	d__Bacteria;p__Proteobacteria;c__Gammaproteobacteria;o__Cellvibrionales;f__Halieaceae;x__environmental samples;s__uncultured Halieaceae bacterium	2273	13	22	1
GB_GCA_913051865.1	91.49	0	95.4122	119	855111	43.3889	1970808	d__Bacteria;p__Bacteroidota;c__Bacteroidia;o__Flavobacteriales;f__UA16;g__UBA974;s__UBA974 sp002336655	Contig	ERR599122_bin.78_MetaBAT_v2.12.1_MAG	PRJEB37807	SAMEA9694080	2021-09-23	GCA_913051865.1	uncultured Flavobacteriales bacterium	ERR599122_bin.78_MetaBAT_v2.12.1_MAG	213322	d__Bacteria;p__Bacteroidetes;c__Flavobacteriia;o__Flavobacteriales;f__;g__;s__	d__Bacteria;x__FCB group;x__Bacteroidetes/Chlorobi group;p__Bacteroidetes;c__Flavobacteriia;o__Flavobacteriales;x__environmental samples;s__uncultured Flavobacteriales bacterium	1761	16	30	0
GB_GCA_913051905.1	63.31	1.83	91.8803	288	1571495	57.1748	2748578	d__Bacteria;p__Pseudomonadota;c__Gammaproteobacteria;o__Arenicellales;f__UBA868;g__UBA9619;s__UBA9619 sp913051905	Contig	ERR599156_bin.208_MetaBAT_v2.12.1_MAG	PRJEB37807	SAMEA9694849	2021-09-23	GCA_913051905.1	uncultured Gammaproteobacteria bacterium	ERR599156_bin.208_MetaBAT_v2.12.1_MAG	86473	d__Bacteria;p__Proteobacteria;c__Gammaproteobacteria;o__;f__;g__;s__	d__Bacteria;p__Proteobacteria;c__Gammaproteobacteria;x__environmental samples;s__uncultured Gammaproteobacteria bacterium	2762	8	11	0
GB_GCA_913052045.1	68.11	0.86	89.4893	238	551749	43.588	1265829	d__Bacteria;p__Chloroflexota;c__Dehalococcoidia;o__UBA3495;f__GCA-2712585;g__GCA-2712585;s__GCA-2712585 sp913052045	Contig	ERR599008_bin.51_MetaBAT_v2.12.1_MAG	PRJEB37807	SAMEA9694558	2021-09-23	GCA_913052045.1	uncultured Dehalococcoidia bacterium	ERR599008_bin.51_MetaBAT_v2.12.1_MAG	498747	d__Bacteria;p__Chloroflexi;c__Dehalococcoidia;o__;f__;g__;s__	d__Bacteria;x__Terrabacteria group;p__Chloroflexi;c__Dehalococcoidia;x__environmental samples;s__uncultured Dehalococcoidia bacterium	1413	18	34	1
GB_GCA_913052165.1	87.07	2.15	90.0124	141	1133403	45.6862	2480842	d__Bacteria;p__Pseudomonadota;c__Alphaproteobacteria;o__MPNO01;f__UBA2964;g__GCA-2709075;s__GCA-2709075 sp913052165	Contig	ERR599138_bin.95_MetaBAT_v2.12.1_MAG	PRJEB37807	SAMEA9694833	2021-09-23	GCA_913052165.1	uncultured Rhodospirillaceae bacterium	ERR599138_bin.95_MetaBAT_v2.12.1_MAG	352351	d__Bacteria;p__Proteobacteria;c__Alphaproteobacteria;o__Rhodospirillales;f__Rhodospirillaceae;g__;s__	d__Bacteria;p__Proteobacteria;c__Alphaproteobacteria;o__Rhodospirillales;f__Rhodospirillaceae;x__environmental samples;s__uncultured Rhodospirillaceae bacterium	2510	16	31	1
GB_GCA_913052275.1	81.18	0.84	90.9065	273	816288	41.7751	1954004	d__Bacteria;p__SAR324;c__SAR324;o__SAR324;f__NAC60-12;g__Arctic96AD-7;s__Arctic96AD-7 sp913052275	Contig	ERR598960_bin.81_MetaBAT_v2.12.1_MAG	PRJEB37807	SAMEA9694347	2021-09-23	GCA_913052275.1	uncultured proteobacterium	ERR598960_bin.81_MetaBAT_v2.12.1_MAG	153809	d__Bacteria;p__Proteobacteria;c__;o__;f__;g__;s__	d__Bacteria;p__Proteobacteria;x__environmental samples;s__uncultured proteobacterium	1878	5	6	0
GB_GCA_913052285.1	51.51	0.09	90.1045	54	194958	41.5142	469618	d__Bacteria;p__Patescibacteria;c__Paceibacteria;o__UBA9983_A;f__CAJXDB01;g__CAJXDB01;s__CAJXDB01 sp913052285	Contig	ERR599062_bin.104_MetaBAT_v2.12.1_MAG	PRJEB37807	SAMEA9694621	2021-09-23	GCA_913052285.1	uncultured bacterium	ERR599062_bin.104_MetaBAT_v2.12.1_MAG	77133	d__Bacteria;p__;c__;o__;f__;g__;s__	d__Bacteria;x__environmental samples;s__uncultured bacterium	532	17	27	0
GB_GCA_913052445.1	84.98	0	93.9825	51	591290	34.1977	1729034	d__Bacteria;p__Bacteroidota;c__Bacteroidia;o__Flavobacteriales;f__Flavobacteriaceae;g__Hel1-33-131;s__Hel1-33-131 sp913052445	Contig	ERR599009_bin.69_MetaBAT_v2.12.1_MAG	PRJEB37807	SAMEA9694174	2021-09-23	GCA_913052445.1	uncultured Formosa sp.	ERR599009_bin.69_MetaBAT_v2.12.1_MAG	255435	d__Bacteria;p__Bacteroidetes;c__Flavobacteriia;o__Flavobacteriales;f__Flavobacteriaceae;g__Formosa;s__	d__Bacteria;x__FCB group;x__Bacteroidetes/Chlorobi group;p__Bacteroidetes;c__Flavobacteriia;o__Flavobacteriales;f__Flavobacteriaceae;g__Formosa;x__environmental samples;s__uncultured Formosa sp.	1534	16	24	0
GB_GCA_913052475.1	93.73	0	86.6193	86	1139099	53.3587	2134794	d__Bacteria;p__Chloroflexota;c__Dehalococcoidia;o__UBA1151;f__UBA1328;g__UBA1328;s__UBA1328 sp002501045	Contig	ERR598946_bin.133_MetaBAT_v2.12.1_MAG	PRJEB37807	SAMEA9695015	2021-09-23	GCA_913052475.1	uncultured Dehalococcoidia bacterium	ERR598946_bin.133_MetaBAT_v2.12.1_MAG	498747	d__Bacteria;p__Chloroflexi;c__Dehalococcoidia;o__;f__;g__;s__	d__Bacteria;x__Terrabacteria group;p__Chloroflexi;c__Dehalococcoidia;x__environmental samples;s__uncultured Dehalococcoidia bacterium	2049	18	31	1
GB_GCA_913052485.1	74.14	0	96.6725	29	369619	30.9784	1193152	d__Bacteria;p__Bacteroidota;c__Bacteroidia;o__Cytophagales;f__MED-G16;g__MED-G16;s__MED-G16 sp913052485	Contig	ERR599050_bin.113_MetaBAT_v2.12.1_MAG	PRJEB37807	SAMEA9695335	2021-09-23	GCA_913052485.1	uncultured Flammeovirgaceae bacterium	ERR599050_bin.113_MetaBAT_v2.12.1_MAG	585402	d__Bacteria;p__Bacteroidetes;c__Cytophagia;o__Cytophagales;f__Flammeovirgaceae;g__;s__	d__Bacteria;x__FCB group;x__Bacteroidetes/Chlorobi group;p__Bacteroidetes;c__Cytophagia;o__Cytophagales;f__Flammeovirgaceae;x__environmental samples;s__uncultured Flammeovirgaceae bacterium	1140	14	19	0
GB_GCA_913052515.1	69.34	2.15	94.2187	431	791307	35.4629	2231366	d__Bacteria;p__Bacteroidota;c__Bacteroidia;o__Flavobacteriales;f__Vicingaceae;g__CAJXFJ01;s__CAJXFJ01 sp913052515	Contig	ERR599081_bin.105_MetaBAT_v2.12.1_MAG	PRJEB37807	SAMEA9695156	2021-09-23	GCA_913052515.1	uncultured Flavobacteriales bacterium	ERR599081_bin.105_MetaBAT_v2.12.1_MAG	213322	d__Bacteria;p__Bacteroidetes;c__Flavobacteriia;o__Flavobacteriales;f__;g__;s__	d__Bacteria;x__FCB group;x__Bacteroidetes/Chlorobi group;p__Bacteroidetes;c__Flavobacteriia;o__Flavobacteriales;x__environmental samples;s__uncultured Flavobacteriales bacterium	2339	7	10	0
GB_GCA_913052525.1	72.63	4.27	95.2613	230	634058	44.1658	1435631	d__Bacteria;p__Actinomycetota;c__Acidimicrobiia;o__Acidimicrobiales;f__MedAcidi-G1;g__MedAcidi-G2B;s__MedAcidi-G2B sp913052525	Contig	ERR598946_bin.142_MetaBAT_v2.12.1_MAG	PRJEB37807	SAMEA9694033	2021-09-23	GCA_913052525.1	uncultured actinobacterium	ERR598946_bin.142_MetaBAT_v2.12.1_MAG	152507	d__Bacteria;p__Actinobacteria;c__Actinomycetia;o__;f__;g__;s__	d__Bacteria;x__Terrabacteria group;p__Actinobacteria;c__Actinomycetia;x__environmental samples;s__uncultured actinobacterium	1582	15	25	1
GB_GCA_913052545.1	78.36	4.95	88.887	279	999770	44.1075	2266666	d__Bacteria;p__Chloroflexota;c__Dehalococcoidia;o__UBA3495;f__UBA3495;g__GCA-2707185;s__GCA-2707185 sp913052545	Contig	ERR599159_bin.29_MetaBAT_v2.12.1_MAG	PRJEB37807	SAMEA9694148	2021-09-23	GCA_913052545.1	uncultured Chloroflexi bacterium	ERR599159_bin.29_MetaBAT_v2.12.1_MAG	166587	d__Bacteria;p__Chloroflexi;c__;o__;f__;g__;s__	d__Bacteria;x__Terrabacteria group;p__Chloroflexi;x__environmental samples;s__uncultured Chloroflexi bacterium	2287	18	34	0
GB_GCA_913052575.1	87.25	1.15	89.5786	172	1393420	47.9528	2905814	d__Bacteria;p__Planctomycetota;c__Planctomycetia;o__Pirellulales;f__UBA1268;g__UBA1268;s__UBA1268 sp913052575	Contig	ERR599052_bin.218_MetaBAT_v2.12.1_MAG	PRJEB37807	SAMEA9694694	2021-09-23	GCA_913052575.1	uncultured Planctomycetaceae bacterium	ERR599052_bin.218_MetaBAT_v2.12.1_MAG	100233	d__Bacteria;p__Planctomycetes;c__Planctomycetia;o__Planctomycetales;f__Planctomycetaceae;g__;s__	d__Bacteria;x__PVC group;p__Planctomycetes;c__Planctomycetia;o__Planctomycetales;f__Planctomycetaceae;x__environmental samples;s__uncultured Planctomycetaceae bacterium	2433	15	24	0
GB_GCA_913052655.1	75.99	2.54	96.193	154	368552	30.0041	1228337	d__Bacteria;p__Bacteroidota;c__Bacteroidia;o__Flavobacteriales;f__BACL11;g__GCA-002697625;s__GCA-002697625 sp913052655	Contig	ERR599160_bin.134_MetaBAT_v2.12.1_MAG	PRJEB37807	SAMEA9695277	2021-09-23	GCA_913052655.1	uncultured Flavobacteriales bacterium	ERR599160_bin.134_MetaBAT_v2.12.1_MAG	213322	d__Bacteria;p__Bacteroidetes;c__Flavobacteriia;o__Flavobacteriales;f__;g__;s__	d__Bacteria;x__FCB group;x__Bacteroidetes/Chlorobi group;p__Bacteroidetes;c__Flavobacteriia;o__Flavobacteriales;x__environmental samples;s__uncultured Flavobacteriales bacterium	1190	13	22	0
GB_GCA_913053235.1	94.2	1.88	91.6906	363	2484065	63.3734	3919728	d__Bacteria;p__Pseudomonadota;c__Alphaproteobacteria;o__UBA828;f__UBA828;g__PTKB01;s__PTKB01 sp913053235	Contig	ERR599062_bin.171_MetaBAT_v2.12.1_MAG	PRJEB37807	SAMEA9694807	2021-09-23	GCA_913053235.1	uncultured Alphaproteobacteria bacterium	ERR599062_bin.171_MetaBAT_v2.12.1_MAG	91750	d__Bacteria;p__Proteobacteria;c__Alphaproteobacteria;o__;f__;g__;s__	d__Bacteria;p__Proteobacteria;c__Alphaproteobacteria;x__environmental samples;s__uncultured Alphaproteobacteria bacterium	3830	17	28	1
GB_GCA_913053615.1	79.69	1.79	93.8277	421	1176045	33.8488	3474405	d__Bacteria;p__Bdellovibrionota;c__Bacteriovoracia;o__Bacteriovoracales;f__Bacteriovoracaceae;g__UBA845;s__UBA845 sp913053615	Contig	ERR599127_bin.40_MetaBAT_v2.12.1_MAG	PRJEB37807	SAMEA9694491	2021-09-23	GCA_913053615.1	uncultured Bacteriovoracaceae bacterium	ERR599127_bin.40_MetaBAT_v2.12.1_MAG	625924	d__Bacteria;p__Proteobacteria;c__Oligoflexia;o__Bacteriovoracales;f__Bacteriovoracaceae;g__;s__	d__Bacteria;p__Proteobacteria;c__Oligoflexia;o__Bacteriovoracales;f__Bacteriovoracaceae;x__environmental samples;s__uncultured Bacteriovoracaceae bacterium	3653	17	28	0
GB_GCA_913053655.1	88.29	1.79	90.2004	268	1562701	55.2236	2829769	d__Bacteria;p__Pseudomonadota;c__Gammaproteobacteria;o__DSM-19610;f__DSM-19610;g__Thiogranum;s__Thiogranum sp913053655	Contig	SRR4028170_bin.1_MetaBAT_v2.12.1_MAG	PRJEB37807	SAMEA9694647	2021-09-23	GCA_913053655.1	uncultured Thiogranum sp.	SRR4028170_bin.1_MetaBAT_v2.12.1_MAG	1617888	d__Bacteria;p__Proteobacteria;c__Gammaproteobacteria;o__Chromatiales;f__Ectothiorhodospiraceae;g__Thiogranum;s__	d__Bacteria;p__Proteobacteria;c__Gammaproteobacteria;o__Chromatiales;f__Ectothiorhodospiraceae;g__Thiogranum;x__environmental samples;s__uncultured Thiogranum sp.	2919	13	31	0
GB_GCA_913053665.1	90.45	3.77	87.7735	538	1426641	40.6896	3506156	d__Bacteria;p__Spirochaetota;c__UBA6919;o__UBA6919;f__UBA6919;g__CAJXGR01;s__CAJXGR01 sp913053665	Contig	SRR4028170_bin.30_MetaBAT_v2.12.1_MAG	PRJEB37807	SAMEA9694480	2021-09-23	GCA_913053665.1	uncultured Spirochaetia bacterium	SRR4028170_bin.30_MetaBAT_v2.12.1_MAG	2563800	d__Bacteria;p__Spirochaetes;c__Spirochaetia;o__;f__;g__;s__	d__Bacteria;p__Spirochaetes;c__Spirochaetia;x__environmental samples;s__uncultured Spirochaetia bacterium	3613	18	30	0
GB_GCA_913053745.1	95.55	4.55	90.1899	267	2816119	60.8235	4629988	d__Bacteria;p__Pseudomonadota;c__Alphaproteobacteria;o__Rhizobiales;f__Rhizobiaceae;g__Nitratireductor;s__Nitratireductor sp913053745	Contig	SRR6201726_bin.8_MetaBAT_v2.12.1_MAG	PRJEB37807	SAMEA9695078	2021-09-23	GCA_913053745.1	uncultured Nitratireductor sp.	SRR6201726_bin.8_MetaBAT_v2.12.1_MAG	520953	d__Bacteria;p__Proteobacteria;c__Alphaproteobacteria;o__Hyphomicrobiales;f__Phyllobacteriaceae;g__Nitratireductor;s__	d__Bacteria;p__Proteobacteria;c__Alphaproteobacteria;o__Hyphomicrobiales;f__Phyllobacteriaceae;g__Nitratireductor;x__environmental samples;s__uncultured Nitratireductor sp.	4651	18	43	0
GB_GCA_913053795.1	77.66	3.66	90.4909	396	1454398	58.9101	2468842	d__Bacteria;p__Pseudomonadota;c__Alphaproteobacteria;o__Rhodospirillales_A;f__2-02-FULL-58-16;g__CAJXGZ01;s__CAJXGZ01 sp913053795	Contig	SRR4028170_bin.18_MetaBAT_v2.12.1_MAG	PRJEB37807	SAMEA9694045	2021-09-23	GCA_913053795.1	uncultured Rhodospirillales bacterium	SRR4028170_bin.18_MetaBAT_v2.12.1_MAG	296830	d__Bacteria;p__Proteobacteria;c__Alphaproteobacteria;o__Rhodospirillales;f__;g__;s__	d__Bacteria;p__Proteobacteria;c__Alphaproteobacteria;o__Rhodospirillales;x__environmental samples;s__uncultured Rhodospirillales bacterium	2752	14	26	0
GB_GCA_913053815.1	75.41	4.46	87.7353	437	1334168	56.6332	2355805	d__Bacteria;p__Pseudomonadota;c__Gammaproteobacteria;o__Xanthomonadales;f__Rhodanobacteraceae;g__Metallibacterium;s__Metallibacterium sp913053815	Contig	SRR4028170_bin.32_MetaBAT_v2.12.1_MAG	PRJEB37807	SAMEA9694656	2021-09-23	GCA_913053815.1	uncultured Rhodanobacteraceae bacterium	SRR4028170_bin.32_MetaBAT_v2.12.1_MAG	2492471	d__Bacteria;p__Proteobacteria;c__Gammaproteobacteria;o__Xanthomonadales;f__Rhodanobacteraceae;g__;s__	d__Bacteria;p__Proteobacteria;c__Gammaproteobacteria;o__Xanthomonadales;f__Rhodanobacteraceae;x__environmental samples;s__uncultured Rhodanobacteraceae bacterium	2423	14	24	0
GB_GCA_913053845.1	89.83	0	90.1374	91	1381762	59.8179	2309948	d__Bacteria;p__Bipolaricaulota;c__Bipolaricaulia;o__RBG-16-55-9;f__DRJF01;g__DRJF01;s__DRJF01 sp011052375	Contig	SRR4028170_bin.16_MetaBAT_v2.12.1_MAG	PRJEB37807	SAMEA9694636	2021-09-23	GCA_913053845.1	uncultured bacterium	SRR4028170_bin.16_MetaBAT_v2.12.1_MAG	77133	d__Bacteria;p__;c__;o__;f__;g__;s__	d__Bacteria;x__environmental samples;s__uncultured bacterium	2350	19	46	0
GB_GCA_913053875.1	99.49	1.81	92.7055	26	2519851	71.8492	3507140	d__Bacteria;p__Actinomycetota;c__Actinomycetia;o__Actinomycetales;f__Microbacteriaceae;g__CAJXGN01;s__CAJXGN01 sp913053875	Contig	SRR6201726_bin.14_MetaBAT_v2.12.1_MAG	PRJEB37807	SAMEA9695408	2021-09-23	GCA_913053875.1	uncultured Agromyces sp.	SRR6201726_bin.14_MetaBAT_v2.12.1_MAG	211444	d__Bacteria;p__Actinobacteria;c__Actinomycetia;o__Micrococcales;f__Microbacteriaceae;g__Agromyces;s__	d__Bacteria;x__Terrabacteria group;p__Actinobacteria;c__Actinomycetia;o__Micrococcales;f__Microbacteriaceae;g__Agromyces;x__environmental samples;s__uncultured Agromyces sp.	3270	19	46	0
GB_GCA_913053915.1	77.39	2.79	84.9229	630	1008287	32.9922	3056138	d__Bacteria;p__Bacteroidota;c__Ignavibacteria;o__Ignavibacteriales;f__Ignavibacteriaceae;g__CAJXGP01;s__CAJXGP01 sp913053915	Contig	SRR4028170_bin.38_MetaBAT_v2.12.1_MAG	PRJEB37807	SAMEA9694066	2021-09-23	GCA_913053915.1	uncultured Ignavibacteriales bacterium	SRR4028170_bin.38_MetaBAT_v2.12.1_MAG	1191687	d__Bacteria;p__Ignavibacteriae;c__Ignavibacteria;o__Ignavibacteriales;f__;g__;s__	d__Bacteria;x__FCB group;x__Bacteroidetes/Chlorobi group;p__Ignavibacteriae;c__Ignavibacteria;o__Ignavibacteriales;x__environmental samples;s__uncultured Ignavibacteriales bacterium	3138	10	22	0
GB_GCA_913054055.1	96.19	2.89	89.5884	539	1567202	42.4507	3691818	d__Bacteria;p__Pseudomonadota;c__Gammaproteobacteria;o__Pseudomonadales;f__DSM-6294;g__Bermanella;s__Bermanella sp913054055	Contig	SRR3646363_bin.5_MetaBAT_v2.12.1_MAG	PRJEB37807	SAMEA9694693	2021-09-22	GCA_913054055.1	uncultured Thalassolituus sp.	SRR3646363_bin.5_MetaBAT_v2.12.1_MAG	285273	d__Bacteria;p__Proteobacteria;c__Gammaproteobacteria;o__Oceanospirillales;f__Oceanospirillaceae;g__Thalassolituus;s__	d__Bacteria;p__Proteobacteria;c__Gammaproteobacteria;o__Oceanospirillales;f__Oceanospirillaceae;g__Thalassolituus;x__environmental samples;s__uncultured Thalassolituus sp.	3694	13	20	0
GB_GCA_913054115.1	89.74	2.21	93.4159	405	1616603	69.2965	2332879	d__Bacteria;p__Actinomycetota;c__Acidimicrobiia;o__Acidimicrobiales;f__MedAcidi-G1;g__S20-B6;s__S20-B6 sp913054115	Contig	SRR5494785_bin.46_MetaBAT_v2.12.1_MAG	PRJEB37807	SAMEA9694175	2021-09-22	GCA_913054115.1	uncultured Acidimicrobiaceae bacterium	SRR5494785_bin.46_MetaBAT_v2.12.1_MAG	410722	d__Bacteria;p__Actinobacteria;c__Acidimicrobiia;o__Acidimicrobiales;f__Acidimicrobiaceae;g__;s__	d__Bacteria;x__Terrabacteria group;p__Actinobacteria;c__Acidimicrobiia;o__Acidimicrobiales;f__Acidimicrobiaceae;x__environmental samples;s__uncultured Acidimicrobiaceae bacterium	2560	15	29	1
GB_GCA_913054135.1	100	0	93.8689	24	1479343	36.5101	4051874	d__Bacteria;p__Bacteroidota;c__Bacteroidia;o__Flavobacteriales;f__Crocinitomicaceae;g__JABURP01;s__JABURP01 sp913054135	Contig	SRR3646399_bin.2_MetaBAT_v2.12.1_MAG	PRJEB37807	SAMEA9695112	2021-09-22	GCA_913054135.1	uncultured Flavobacteriales bacterium	SRR3646399_bin.2_MetaBAT_v2.12.1_MAG	213322	d__Bacteria;p__Bacteroidetes;c__Flavobacteriia;o__Flavobacteriales;f__;g__;s__	d__Bacteria;x__FCB group;x__Bacteroidetes/Chlorobi group;p__Bacteroidetes;c__Flavobacteriia;o__Flavobacteriales;x__environmental samples;s__uncultured Flavobacteriales bacterium	3564	18	29	0
GB_GCA_913054205.1	84.11	3.07	90.3535	510	1425024	49.2302	2894614	d__Bacteria;p__Pseudomonadota;c__Alphaproteobacteria;o__Rhodospirillales_A;f__UBA2165;g__TMED23;s__TMED23 sp913054205	Contig	SRR5494785_bin.81_MetaBAT_v2.12.1_MAG	PRJEB37807	SAMEA9693957	2021-09-22	GCA_913054205.1	uncultured Rhodospirillaceae bacterium	SRR5494785_bin.81_MetaBAT_v2.12.1_MAG	352351	d__Bacteria;p__Proteobacteria;c__Alphaproteobacteria;o__Rhodospirillales;f__Rhodospirillaceae;g__;s__	d__Bacteria;p__Proteobacteria;c__Alphaproteobacteria;o__Rhodospirillales;f__Rhodospirillaceae;x__environmental samples;s__uncultured Rhodospirillaceae bacterium	3334	15	20	0
GB_GCA_913054215.1	68.58	3.09	91.8242	136	370263	45.6116	811774	d__Bacteria;p__Patescibacteria;c__Gracilibacteria;o__Peribacterales;f__Peribacteraceae;g__UBA2170;s__UBA2170 sp913054215	Contig	SRR5494785_bin.32_MetaBAT_v2.12.1_MAG	PRJEB37807	SAMEA9694920	2021-09-22	GCA_913054215.1	uncultured Candidatus Peregrinibacteria bacterium	SRR5494785_bin.32_MetaBAT_v2.12.1_MAG	2576889	d__Bacteria;p__Candidatus Peregrinibacteria;c__;o__;f__;g__;s__	d__Bacteria;x__Bacteria incertae sedis;x__Bacteria candidate phyla;p__Candidatus Peregrinibacteria;x__environmental samples;s__uncultured Candidatus Peregrinibacteria bacterium	937	15	28	0
GB_GCA_913054235.1	67.29	0	91.0515	31	190099	39.7805	477870	d__Bacteria;p__Patescibacteria;c__Paceibacteria;o__Paceibacterales;f__UBA10102;g__01-FULL-49-22b;s__01-FULL-49-22b sp913054235	Contig	SRR5494785_bin.37_MetaBAT_v2.12.1_MAG	PRJEB37807	SAMEA9694254	2021-09-22	GCA_913054235.1	uncultured bacterium	SRR5494785_bin.37_MetaBAT_v2.12.1_MAG	77133	d__Bacteria;p__;c__;o__;f__;g__;s__	d__Bacteria;x__environmental samples;s__uncultured bacterium	528	19	40	0
GB_GCA_913054335.1	98.01	0.66	91.4408	104	709473	41.8542	1695107	d__Bacteria;p__Pseudomonadota;c__Gammaproteobacteria;o__PS1;f__Thioglobaceae;g__DUCF01;s__DUCF01 sp913054335	Contig	SRR5494785_bin.80_MetaBAT_v2.12.1_MAG	PRJEB37807	SAMEA9694538	2021-09-23	GCA_913054335.1	uncultured Gammaproteobacteria bacterium	SRR5494785_bin.80_MetaBAT_v2.12.1_MAG	86473	d__Bacteria;p__Proteobacteria;c__Gammaproteobacteria;o__;f__;g__;s__	d__Bacteria;p__Proteobacteria;c__Gammaproteobacteria;x__environmental samples;s__uncultured Gammaproteobacteria bacterium	1704	16	30	0
GB_GCA_913054385.1	67.35	0	92.898	455	1704165	67.0107	2543124	d__Bacteria;p__Myxococcota_A;c__UBA9160;o__UBA9160;f__CAJXIC01;g__CAJXIC01;s__CAJXIC01 sp913054385	Contig	SRR5494785_bin.44_MetaBAT_v2.12.1_MAG	PRJEB37807	SAMEA9693949	2021-09-23	GCA_913054385.1	uncultured proteobacterium	SRR5494785_bin.44_MetaBAT_v2.12.1_MAG	153809	d__Bacteria;p__Proteobacteria;c__;o__;f__;g__;s__	d__Bacteria;p__Proteobacteria;x__environmental samples;s__uncultured proteobacterium	2618	16	28	0
GB_GCA_913054415.1	97.02	0.41	94.184	169	415350	28.9459	1434919	d__Bacteria;p__Campylobacterota;c__Campylobacteria;o__Campylobacterales;f__Arcobacteraceae;g__CAJXII01;s__CAJXII01 sp913054415	Contig	ERR1163088_bin.1_MetaBAT_v2.12.1_MAG	PRJEB37807	SAMEA9694952	2021-09-23	GCA_913054415.1	uncultured Arcobacter sp.	ERR1163088_bin.1_MetaBAT_v2.12.1_MAG	165434	d__Bacteria;p__Proteobacteria;c__Epsilonproteobacteria;o__Campylobacterales;f__Arcobacteraceae;g__Arcobacter;s__	d__Bacteria;p__Proteobacteria;x__delta/epsilon subdivisions;c__Epsilonproteobacteria;o__Campylobacterales;f__Arcobacteraceae;g__Arcobacter;x__environmental samples;s__uncultured Arcobacter sp.	1560	16	24	0
GB_GCA_913054425.1	94.66	2.75	93.0737	362	867147	39.3483	2203773	d__Bacteria;p__Marinisomatota;c__Marinisomatia;o__Marinisomatales;f__UBA8229;g__UBA8229;s__UBA8229 sp913054425	Contig	SRR5494785_bin.54_MetaBAT_v2.12.1_MAG	PRJEB37807	SAMEA9694132	2021-09-22	GCA_913054425.1	uncultured Candidatus Marinimicrobia bacterium	SRR5494785_bin.54_MetaBAT_v2.12.1_MAG	195045	d__Bacteria;p__Candidatus Marinimicrobia;c__;o__;f__;g__;s__	d__Bacteria;x__FCB group;p__Candidatus Marinimicrobia;x__environmental samples;s__uncultured Candidatus Marinimicrobia bacterium	2161	14	33	0
GB_GCA_913054445.1	69.83	0	89.7793	307	1082327	52.4779	2062442	d__Bacteria;p__Pseudomonadota;c__Gammaproteobacteria;o__Pseudomonadales;f__DSM-6294;g__Bermanella;s__Bermanella sp913054445	Contig	SRR4027973_bin.2_MetaBAT_v2.12.1_MAG	PRJEB37807	SAMEA9695190	2021-09-22	GCA_913054445.1	uncultured Bermanella sp.	SRR4027973_bin.2_MetaBAT_v2.12.1_MAG	2056770	d__Bacteria;p__Proteobacteria;c__Gammaproteobacteria;o__Oceanospirillales;f__Oceanospirillaceae;g__Bermanella;s__	d__Bacteria;p__Proteobacteria;c__Gammaproteobacteria;o__Oceanospirillales;f__Oceanospirillaceae;g__Bermanella;x__environmental samples;s__uncultured Bermanella sp.	1931	11	14	0
GB_GCA_913054475.1	97.95	0.41	91.3497	87	842580	48.4394	1739450	d__Bacteria;p__Campylobacterota;c__Campylobacteria;o__Campylobacterales;f__Sulfurovaceae;g__Nitratifractor;s__Nitratifractor sp913054475	Contig	ERR1163132_bin.8_MetaBAT_v2.12.1_MAG	PRJEB37807	SAMEA9694427	2021-09-22	GCA_913054475.1	uncultured Nitratifractor sp.	ERR1163132_bin.8_MetaBAT_v2.12.1_MAG	1446779	d__Bacteria;p__Proteobacteria;c__Epsilonproteobacteria;o__Campylobacterales;f__Sulfurovaceae;g__Nitratifractor;s__	d__Bacteria;p__Proteobacteria;x__delta/epsilon subdivisions;c__Epsilonproteobacteria;o__Campylobacterales;f__Sulfurovaceae;g__Nitratifractor;x__environmental samples;s__uncultured Nitratifractor sp.	1666	19	40	0
GB_GCA_913054485.1	61.86	0	89.7775	692	2420419	63.073	3837489	d__Bacteria;p__Pseudomonadota;c__Alphaproteobacteria;o__Rhodobacterales;f__Rhodobacteraceae;g__FREY01;s__FREY01 sp913054485	Contig	SRR3646399_bin.4_MetaBAT_v2.12.1_MAG	PRJEB37807	SAMEA9694390	2021-09-23	GCA_913054485.1	uncultured Rhodobacteraceae bacterium	SRR3646399_bin.4_MetaBAT_v2.12.1_MAG	157276	d__Bacteria;p__Proteobacteria;c__Alphaproteobacteria;o__Rhodobacterales;f__Rhodobacteraceae;g__;s__	d__Bacteria;p__Proteobacteria;c__Alphaproteobacteria;o__Rhodobacterales;f__Rhodobacteraceae;x__environmental samples;s__uncultured Rhodobacteraceae bacterium	4185	12	15	0
GB_GCA_913054525.1	67.52	0.83	92.5359	100	289373	45.6427	633996	d__Bacteria;p__Patescibacteria;c__Paceibacteria;o__Spechtbacterales;f__H02-43-30;g__CAJXHR01;s__CAJXHR01 sp913054525	Contig	SRR5494785_bin.51_MetaBAT_v2.12.1_MAG	PRJEB37807	SAMEA9694611	2021-09-23	GCA_913054525.1	uncultured bacterium	SRR5494785_bin.51_MetaBAT_v2.12.1_MAG	77133	d__Bacteria;p__;c__;o__;f__;g__;s__	d__Bacteria;x__environmental samples;s__uncultured bacterium	693	19	37	0
GB_GCA_913054565.1	84.38	4.89	92.3672	466	782632	32.3603	2418495	d__Bacteria;p__Bacteroidota;c__Bacteroidia;o__Flavobacteriales;f__Flavobacteriaceae;g__GCA-2733415;s__GCA-2733415 sp913054565	Contig	SRR3646399_bin.5_MetaBAT_v2.12.1_MAG	PRJEB37807	SAMEA9695380	2021-09-23	GCA_913054565.1	uncultured Kordia sp.	SRR3646399_bin.5_MetaBAT_v2.12.1_MAG	507699	d__Bacteria;p__Bacteroidetes;c__Flavobacteriia;o__Flavobacteriales;f__Flavobacteriaceae;g__Kordia;s__	d__Bacteria;x__FCB group;x__Bacteroidetes/Chlorobi group;p__Bacteroidetes;c__Flavobacteriia;o__Flavobacteriales;f__Flavobacteriaceae;g__Kordia;x__environmental samples;s__uncultured Kordia sp.	2479	15	19	0
GB_GCA_913055135.1	93.76	4.08	94.4199	315	668625	39.8321	1678609	d__Bacteria;p__Aquificota;c__Desulfurobacteriia;o__Desulfurobacteriales;f__Desulfurobacteriaceae;g__Desulfurobacterium;s__Desulfurobacterium sp913055135	Contig	ERR1163132_bin.3_MetaBAT_v2.12.1_MAG	PRJEB37807	SAMEA9694004	2021-09-22	GCA_913055135.1	uncultured Desulfurobacterium sp.	ERR1163132_bin.3_MetaBAT_v2.12.1_MAG	428049	d__Bacteria;p__Aquificae;c__Aquificae;o__Desulfurobacteriales;f__Desulfurobacteriaceae;g__Desulfurobacterium;s__	d__Bacteria;p__Aquificae;c__Aquificae;o__Desulfurobacteriales;f__Desulfurobacteriaceae;g__Desulfurobacterium;x__environmental samples;s__uncultured Desulfurobacterium sp.	2055	15	26	1
GB_GCA_913055195.1	81.29	0.09	90.0429	397	783017	41.2955	1896132	d__Bacteria;p__Desulfobacterota;c__Desulfovibrionia;o__Desulfovibrionales;f__Desulfonauticaceae;g__Desulfovulcanus;s__Desulfovulcanus sp913055195	Contig	ERR1163091_bin.5_MetaBAT_v2.12.1_MAG	PRJEB37807	SAMEA9694854	2021-09-22	GCA_913055195.1	uncultured Desulfohalobiaceae bacterium	ERR1163091_bin.5_MetaBAT_v2.12.1_MAG	366572	d__Bacteria;p__Proteobacteria;c__Deltaproteobacteria;o__Desulfovibrionales;f__Desulfohalobiaceae;g__;s__	d__Bacteria;p__Proteobacteria;x__delta/epsilon subdivisions;c__Deltaproteobacteria;o__Desulfovibrionales;f__Desulfohalobiaceae;x__environmental samples;s__uncultured Desulfohalobiaceae bacterium	1992	13	27	1
GB_GCA_913055215.1	83.71	0	90.9951	83	383805	27.6567	1387747	d__Bacteria;p__Patescibacteria;c__JAEDAM01;o__BD1-5;f__UBA6164;g__CAJXJP01;s__CAJXJP01 sp913055215	Contig	SRR3646320_bin.1_MetaBAT_v2.12.1_MAG	PRJEB37807	SAMEA9694961	2021-09-22	GCA_913055215.1	uncultured Candidatus Gracilibacteria bacterium	SRR3646320_bin.1_MetaBAT_v2.12.1_MAG	363504	d__Bacteria;p__Candidatus Gracilibacteria;c__;o__;f__;g__;s__	d__Bacteria;x__Bacteria incertae sedis;x__Bacteria candidate phyla;x__Patescibacteria group;p__Candidatus Gracilibacteria;x__environmental samples;s__uncultured Candidatus Gracilibacteria bacterium	1326	18	29	0
GB_GCA_913055565.1	94.37	1.24	88.1478	84	1758333	64.7095	2717271	d__Bacteria;p__Pseudomonadota;c__Gammaproteobacteria;o__Nitrococcales;f__Nitrococcaceae;g__CAJXKP01;s__CAJXKP01 sp913055565	Contig	SRR6193124_bin.15_MetaBAT_v2.12.1_MAG	PRJEB37807	SAMEA9694593	2021-09-22	GCA_913055565.1	uncultured Ectothiorhodospiraceae bacterium	SRR6193124_bin.15_MetaBAT_v2.12.1_MAG	197505	d__Bacteria;p__Proteobacteria;c__Gammaproteobacteria;o__Chromatiales;f__Ectothiorhodospiraceae;g__;s__	d__Bacteria;p__Proteobacteria;c__Gammaproteobacteria;o__Chromatiales;f__Ectothiorhodospiraceae;x__environmental samples;s__uncultured Ectothiorhodospiraceae bacterium	2576	18	41	0
GB_GCA_913055575.1	89.16	2.35	91.3447	155	1420430	71.0068	2000415	d__Bacteria;p__Pseudomonadota;c__Gammaproteobacteria;o__Nitrococcales;f__Halorhodospiraceae;g__Halorhodospira;s__Halorhodospira sp913055575	Contig	SRR6193124_bin.61_MetaBAT_v2.12.1_MAG	PRJEB37807	SAMEA9694642	2021-09-22	GCA_913055575.1	uncultured Ectothiorhodospiraceae bacterium	SRR6193124_bin.61_MetaBAT_v2.12.1_MAG	197505	d__Bacteria;p__Proteobacteria;c__Gammaproteobacteria;o__Chromatiales;f__Ectothiorhodospiraceae;g__;s__	d__Bacteria;p__Proteobacteria;c__Gammaproteobacteria;o__Chromatiales;f__Ectothiorhodospiraceae;x__environmental samples;s__uncultured Ectothiorhodospiraceae bacterium	2000	18	34	0
GB_GCA_913055585.1	77.92	0.32	91.1917	140	467535	36.1749	1292431	d__Bacteria;p__Caldisericota;c__Caldisericia;o__Caldisericales;f__Caldisericaceae;g__CAJXKN01;s__CAJXKN01 sp913055585	Contig	SRR4023290_bin.14_MetaBAT_v2.12.1_MAG	PRJEB37807	SAMEA9694386	2021-09-22	GCA_913055585.1	uncultured Caldiserica bacterium	SRR4023290_bin.14_MetaBAT_v2.12.1_MAG	291196	d__Bacteria;p__Caldiserica;c__;o__;f__;g__;s__	d__Bacteria;x__Caldiserica/Cryosericota group;p__Caldiserica;x__environmental samples;s__uncultured Caldiserica bacterium	1321	15	28	0
GB_GCA_913055605.1	96.93	2.22	92.0393	98	2163141	68.4755	3159000	d__Bacteria;p__Pseudomonadota;c__Alphaproteobacteria;o__Caulobacterales;f__Maricaulaceae;g__Euryhalocaulis;s__Euryhalocaulis sp913055605	Contig	SRR6201692_bin.31_MetaBAT_v2.12.1_MAG	PRJEB37807	SAMEA9694620	2021-09-22	GCA_913055605.1	uncultured Euryhalocaulis sp.	SRR6201692_bin.31_MetaBAT_v2.12.1_MAG	1712424	d__Bacteria;p__Proteobacteria;c__Alphaproteobacteria;o__Maricaulales;f__Maricaulaceae;g__Euryhalocaulis;s__	d__Bacteria;p__Proteobacteria;c__Alphaproteobacteria;o__Maricaulales;f__Maricaulaceae;g__Euryhalocaulis;x__environmental samples;s__uncultured Euryhalocaulis sp.	3095	19	43	0
GB_GCA_913055615.1	97.14	2.97	87.6365	87	1991189	66.4114	2998264	d__Bacteria;p__Pseudomonadota;c__Gammaproteobacteria;o__XJ16;f__Halofilaceae;g__Halofilum;s__Halofilum sp913055615	Contig	SRR6193124_bin.71_MetaBAT_v2.12.1_MAG	PRJEB37807	SAMEA9694114	2021-09-22	GCA_913055615.1	uncultured Ectothiorhodospiraceae bacterium	SRR6193124_bin.71_MetaBAT_v2.12.1_MAG	197505	d__Bacteria;p__Proteobacteria;c__Gammaproteobacteria;o__Chromatiales;f__Ectothiorhodospiraceae;g__;s__	d__Bacteria;p__Proteobacteria;c__Gammaproteobacteria;o__Chromatiales;f__Ectothiorhodospiraceae;x__environmental samples;s__uncultured Ectothiorhodospiraceae bacterium	2764	18	46	0
GB_GCA_913055625.1	90.64	1.85	93.1849	20	2396130	65.9989	3630561	d__Bacteria;p__Pseudomonadota;c__Gammaproteobacteria;o__Woeseiales;f__Woeseiaceae;g__UBA1844;s__UBA1844 sp913055625	Contig	SRR6201692_bin.2_MetaBAT_v2.12.1_MAG	PRJEB37807	SAMEA9695323	2021-09-22	GCA_913055625.1	uncultured proteobacterium	SRR6201692_bin.2_MetaBAT_v2.12.1_MAG	153809	d__Bacteria;p__Proteobacteria;c__;o__;f__;g__;s__	d__Bacteria;p__Proteobacteria;x__environmental samples;s__uncultured proteobacterium	3266	19	46	0
GB_GCA_913055635.1	97.85	3.49	86.9001	77	1975707	48.3879	4083064	d__Bacteria;p__Bacteroidota;c__Bacteroidia;o__Bacteroidales;f__JAGXLC01;g__JAGXLC01;s__JAGXLC01 sp913055635	Contig	SRR6193124_bin.32_MetaBAT_v2.12.1_MAG	PRJEB37807	SAMEA9694715	2021-09-22	GCA_913055635.1	uncultured Bacteroidetes bacterium	SRR6193124_bin.32_MetaBAT_v2.12.1_MAG	152509	d__Bacteria;p__Bacteroidetes;c__;o__;f__;g__;s__	d__Bacteria;x__FCB group;x__Bacteroidetes/Chlorobi group;p__Bacteroidetes;x__environmental samples;s__uncultured Bacteroidetes bacterium	3243	19	45	0
GB_GCA_913055645.1	98.74	0.84	92.2153	56	811969	43.0808	1884759	d__Bacteria;p__Pseudomonadota;c__Zetaproteobacteria;o__Mariprofundales;f__Mariprofundaceae;g__GCA-2401635;s__GCA-2401635 sp913055645	Contig	SRR4023291_bin.12_MetaBAT_v2.12.1_MAG	PRJEB37807	SAMEA9695406	2021-09-22	GCA_913055645.1	uncultured proteobacterium	SRR4023291_bin.12_MetaBAT_v2.12.1_MAG	153809	d__Bacteria;p__Proteobacteria;c__;o__;f__;g__;s__	d__Bacteria;p__Proteobacteria;x__environmental samples;s__uncultured proteobacterium	1883	18	32	0
GB_GCA_913055655.1	96.92	0.99	92.8069	9	2186812	64.074	3412945	d__Bacteria;p__Pseudomonadota;c__Gammaproteobacteria;o__Xanthomonadales;f__SZUA-36;g__W260;s__W260 sp913055655	Contig	SRR6201692_bin.5_MetaBAT_v2.12.1_MAG	PRJEB37807	SAMEA9695110	2021-09-22	GCA_913055655.1	uncultured Oceanospirillales bacterium	SRR6201692_bin.5_MetaBAT_v2.12.1_MAG	293335	d__Bacteria;p__Proteobacteria;c__Gammaproteobacteria;o__Oceanospirillales;f__;g__;s__	d__Bacteria;p__Proteobacteria;c__Gammaproteobacteria;o__Oceanospirillales;x__environmental samples;s__uncultured Oceanospirillales bacterium	3048	19	43	0
GB_GCA_913055675.1	90.02	1.75	89.664	110	742733	30.8243	2409568	d__Bacteria;p__Bacillota_F;c__Halanaerobiia;o__Halanaerobiales;f__M55B127;g__M55B127;s__M55B127 sp913055675	Contig	SRR6193124_bin.36_MetaBAT_v2.12.1_MAG	PRJEB37807	SAMEA9695030	2021-09-22	GCA_913055675.1	uncultured Halanaerobiales bacterium	SRR6193124_bin.36_MetaBAT_v2.12.1_MAG	215776	d__Bacteria;p__Firmicutes;c__Clostridia;o__Halanaerobiales;f__;g__;s__	d__Bacteria;x__Terrabacteria group;p__Firmicutes;c__Clostridia;o__Halanaerobiales;x__environmental samples;s__uncultured Halanaerobiales bacterium	2387	18	48	1
GB_GCA_913055685.1	100	0	93.8851	8	1289017	43.4998	2963271	d__Bacteria;p__Bacteroidota;c__Bacteroidia;o__Flavobacteriales;f__Schleiferiaceae;g__Croceimicrobium;s__Croceimicrobium sp913055685	Contig	SRR6201692_bin.17_MetaBAT_v2.12.1_MAG	PRJEB37807	SAMEA9694737	2021-09-22	GCA_913055685.1	uncultured Flavobacteriales bacterium	SRR6201692_bin.17_MetaBAT_v2.12.1_MAG	213322	d__Bacteria;p__Bacteroidetes;c__Flavobacteriia;o__Flavobacteriales;f__;g__;s__	d__Bacteria;x__FCB group;x__Bacteroidetes/Chlorobi group;p__Bacteroidetes;c__Flavobacteriia;o__Flavobacteriales;x__environmental samples;s__uncultured Flavobacteriales bacterium	2629	19	33	0
GB_GCA_913055705.1	95.45	3.41	88.7854	206	831112	40.2249	2066161	d__Bacteria;p__Planctomycetota;c__Brocadiia;o__Brocadiales;f__Scalinduaceae;g__Scalindua;s__Scalindua sp913055705	Contig	SRR1509794_bin.7_MetaBAT_v2.12.1_MAG	PRJEB37807	SAMEA9694424	2021-09-22	GCA_913055705.1	uncultured bacterium	SRR1509794_bin.7_MetaBAT_v2.12.1_MAG	77133	d__Bacteria;p__;c__;o__;f__;g__;s__	d__Bacteria;x__environmental samples;s__uncultured bacterium	2040	18	42	0
GB_GCA_913055735.1	95.77	0.68	91.6551	3	2219429	59.4743	3731746	d__Bacteria;p__Pseudomonadota;c__Alphaproteobacteria;o__Rhodospirillales_A;f__UBA2165;g__CAJXKD01;s__CAJXKD01 sp913055735	Contig	SRR6201692_bin.10_MetaBAT_v2.12.1_MAG	PRJEB37807	SAMEA9695006	2021-09-22	GCA_913055735.1	uncultured Rhodospirillales bacterium	SRR6201692_bin.10_MetaBAT_v2.12.1_MAG	296830	d__Bacteria;p__Proteobacteria;c__Alphaproteobacteria;o__Rhodospirillales;f__;g__;s__	d__Bacteria;p__Proteobacteria;c__Alphaproteobacteria;o__Rhodospirillales;x__environmental samples;s__uncultured Rhodospirillales bacterium	3406	18	43	1
GB_GCA_913055745.1	93.41	0	95.8208	63	671247	37.4178	1793924	d__Bacteria;p__WOR-3;c__Hydrothermia;o__UBA1063;f__CAJXJZ01;g__CAJXJZ01;s__CAJXJZ01 sp913055745	Contig	SRR4023291_bin.14_MetaBAT_v2.12.1_MAG	PRJEB37807	SAMEA9693973	2021-09-22	GCA_913055745.1	uncultured bacterium	SRR4023291_bin.14_MetaBAT_v2.12.1_MAG	77133	d__Bacteria;p__;c__;o__;f__;g__;s__	d__Bacteria;x__environmental samples;s__uncultured bacterium	1697	19	43	0
GB_GCA_913055765.1	84.27	1.94	91.8732	177	1338233	72.042	1857573	d__Bacteria;p__Pseudomonadota;c__Gammaproteobacteria;o__Nitrococcales;f__Halorhodospiraceae;g__Halorhodospira;s__Halorhodospira sp913055765	Contig	SRR6193124_bin.31_MetaBAT_v2.12.1_MAG	PRJEB37807	SAMEA9694252	2021-09-22	GCA_913055765.1	uncultured Ectothiorhodospiraceae bacterium	SRR6193124_bin.31_MetaBAT_v2.12.1_MAG	197505	d__Bacteria;p__Proteobacteria;c__Gammaproteobacteria;o__Chromatiales;f__Ectothiorhodospiraceae;g__;s__	d__Bacteria;p__Proteobacteria;c__Gammaproteobacteria;o__Chromatiales;f__Ectothiorhodospiraceae;x__environmental samples;s__uncultured Ectothiorhodospiraceae bacterium	1897	15	36	0
GB_GCA_913055785.1	98.64	1.97	91.3795	85	1959196	60.0847	3260722	d__Bacteria;p__Pseudomonadota;c__Alphaproteobacteria;o__Caulobacterales;f__Parvularculaceae;g__Marinicaulis;s__Marinicaulis sp913055785	Contig	SRR6201692_bin.4_MetaBAT_v2.12.1_MAG	PRJEB37807	SAMEA9694308	2021-09-22	GCA_913055785.1	uncultured Parvularculaceae bacterium	SRR6201692_bin.4_MetaBAT_v2.12.1_MAG	622613	d__Bacteria;p__Proteobacteria;c__Alphaproteobacteria;o__Parvularculales;f__Parvularculaceae;g__;s__	d__Bacteria;p__Proteobacteria;c__Alphaproteobacteria;o__Parvularculales;f__Parvularculaceae;x__environmental samples;s__uncultured Parvularculaceae bacterium	3214	19	42	0
GB_GCA_913055795.1	95.59	4.57	89.1523	169	1760179	63.2062	2784820	d__Bacteria;p__Pseudomonadota;c__Gammaproteobacteria;o__Pseudomonadales;f__Alcanivoracaceae;g__SLJS01;s__SLJS01 sp913055795	Contig	SRR6193124_bin.10_MetaBAT_v2.12.1_MAG	PRJEB37807	SAMEA9695106	2021-09-22	GCA_913055795.1	uncultured Alcanivorax sp.	SRR6193124_bin.10_MetaBAT_v2.12.1_MAG	191215	d__Bacteria;p__Proteobacteria;c__Gammaproteobacteria;o__Oceanospirillales;f__Alcanivoracaceae;g__Alcanivorax;s__	d__Bacteria;p__Proteobacteria;c__Gammaproteobacteria;o__Oceanospirillales;f__Alcanivoracaceae;g__Alcanivorax;x__environmental samples;s__uncultured Alcanivorax sp.	2734	16	35	0
GB_GCA_913055805.1	97.3	0.93	92.6664	21	1961800	58.0887	3377251	d__Bacteria;p__Pseudomonadota;c__Gammaproteobacteria;o__Nevskiales;f__CAJXLF01;g__CAJXLF01;s__CAJXLF01 sp913055805	Contig	SRR6201692_bin.26_MetaBAT_v2.12.1_MAG	PRJEB37807	SAMEA9694685	2021-09-22	GCA_913055805.1	uncultured Salinisphaerales bacterium	SRR6201692_bin.26_MetaBAT_v2.12.1_MAG	1688491	d__Bacteria;p__Proteobacteria;c__Gammaproteobacteria;o__Salinisphaerales;f__;g__;s__	d__Bacteria;p__Proteobacteria;c__Gammaproteobacteria;o__Salinisphaerales;x__environmental samples;s__uncultured Salinisphaerales bacterium	3234	17	42	0
GB_GCA_913055815.1	81.24	3.87	84.5286	353	1392001	45.3948	3066436	d__Bacteria;p__Desulfobacterota;c__Desulfovibrionia;o__Desulfovibrionales;f__Desulfohalobiaceae;g__CAJXKR01;s__CAJXKR01 sp913055815	Contig	SRR6193124_bin.41_MetaBAT_v2.12.1_MAG	PRJEB37807	SAMEA9694355	2021-09-22	GCA_913055815.1	uncultured Desulfohalobiaceae bacterium	SRR6193124_bin.41_MetaBAT_v2.12.1_MAG	366572	d__Bacteria;p__Proteobacteria;c__Deltaproteobacteria;o__Desulfovibrionales;f__Desulfohalobiaceae;g__;s__	d__Bacteria;p__Proteobacteria;x__delta/epsilon subdivisions;c__Deltaproteobacteria;o__Desulfovibrionales;f__Desulfohalobiaceae;x__environmental samples;s__uncultured Desulfohalobiaceae bacterium	2859	16	33	1
GB_GCA_913055825.1	94.62	0.54	90.3099	145	1252602	40.2985	3108306	d__Bacteria;p__Bacteroidota;c__Bacteroidia;o__Bacteroidales;f__F082;g__Sulfidibacterium;s__Sulfidibacterium sp913055825	Contig	SRR4023290_bin.13_MetaBAT_v2.12.1_MAG	PRJEB37807	SAMEA9694741	2021-09-22	GCA_913055825.1	uncultured Bacteroidetes bacterium	SRR4023290_bin.13_MetaBAT_v2.12.1_MAG	152509	d__Bacteria;p__Bacteroidetes;c__;o__;f__;g__;s__	d__Bacteria;x__FCB group;x__Bacteroidetes/Chlorobi group;p__Bacteroidetes;x__environmental samples;s__uncultured Bacteroidetes bacterium	2710	19	40	0
GB_GCA_913055845.1	92.15	1.55	87.3171	172	2084088	64.0168	3255533	d__Bacteria;p__Bacteroidota;c__Rhodothermia;o__Rhodothermales;f__Salinibacteraceae;g__Salinibacter;s__Salinibacter sp913055845	Contig	SRR6193124_bin.35_MetaBAT_v2.12.1_MAG	PRJEB37807	SAMEA9694582	2021-09-22	GCA_913055845.1	uncultured Bacteroidetes bacterium	SRR6193124_bin.35_MetaBAT_v2.12.1_MAG	152509	d__Bacteria;p__Bacteroidetes;c__;o__;f__;g__;s__	d__Bacteria;x__FCB group;x__Bacteroidetes/Chlorobi group;p__Bacteroidetes;x__environmental samples;s__uncultured Bacteroidetes bacterium	2885	19	44	0
GB_GCA_913055855.1	94.17	4.57	88.6686	248	2543938	68.7104	3702408	d__Bacteria;p__Pseudomonadota;c__Alphaproteobacteria;o__Kiloniellales;f__Rhodovibrionaceae;g__CAJXKW01;s__CAJXKW01 sp913055855	Contig	SRR6193124_bin.43_MetaBAT_v2.12.1_MAG	PRJEB37807	SAMEA9694546	2021-09-22	GCA_913055855.1	uncultured Limimonas sp.	SRR6193124_bin.43_MetaBAT_v2.12.1_MAG	1689984	d__Bacteria;p__Proteobacteria;c__Alphaproteobacteria;o__Hyphomicrobiales;f__Rhodovibrionaceae;g__Limimonas;s__	d__Bacteria;p__Proteobacteria;c__Alphaproteobacteria;o__Hyphomicrobiales;f__Rhodovibrionaceae;g__Limimonas;x__environmental samples;s__uncultured Limimonas sp.	3588	19	51	0
GB_GCA_913055875.1	99.42	1.48	90.7099	21	2188295	66.0913	3311020	d__Bacteria;p__Pseudomonadota;c__Alphaproteobacteria;o__Sphingomonadales;f__Sphingomonadaceae;g__CAJXJY01;s__CAJXJY01 sp913055875	Contig	SRR6201692_bin.6_MetaBAT_v2.12.1_MAG	PRJEB37807	SAMEA9694014	2021-09-22	GCA_913055875.1	uncultured Altererythrobacter sp.	SRR6201692_bin.6_MetaBAT_v2.12.1_MAG	500840	d__Bacteria;p__Proteobacteria;c__Alphaproteobacteria;o__Sphingomonadales;f__Erythrobacteraceae;g__Altererythrobacter;s__	d__Bacteria;p__Proteobacteria;c__Alphaproteobacteria;o__Sphingomonadales;f__Erythrobacteraceae;g__Altererythrobacter;x__environmental samples;s__uncultured Altererythrobacter sp.	3084	19	46	0
GB_GCA_913055885.1	87.04	1.18	90.9012	393	2088087	70.575	2958676	d__Bacteria;p__Pseudomonadota;c__Alphaproteobacteria;o__Rhodospirillales;f__CAJXLG01;g__CAJXLG01;s__CAJXLG01 sp913055885	Contig	SRR6193124_bin.73_MetaBAT_v2.12.1_MAG	PRJEB37807	SAMEA9694522	2021-09-22	GCA_913055885.1	uncultured Rhodospirillales bacterium	SRR6193124_bin.73_MetaBAT_v2.12.1_MAG	296830	d__Bacteria;p__Proteobacteria;c__Alphaproteobacteria;o__Rhodospirillales;f__;g__;s__	d__Bacteria;p__Proteobacteria;c__Alphaproteobacteria;o__Rhodospirillales;x__environmental samples;s__uncultured Rhodospirillales bacterium	2961	16	35	0
GB_GCA_913055895.1	93.23	2.96	88.4934	285	1658949	50.2732	3299865	d__Bacteria;p__Bacteroidota;c__Bacteroidia;o__Bacteroidales;f__JAGXLC01;g__JAGXLC01;s__JAGXLC01 sp913055895	Contig	SRR6193124_bin.34_MetaBAT_v2.12.1_MAG	PRJEB37807	SAMEA9694555	2021-09-22	GCA_913055895.1	uncultured Bacteroidetes bacterium	SRR6193124_bin.34_MetaBAT_v2.12.1_MAG	152509	d__Bacteria;p__Bacteroidetes;c__;o__;f__;g__;s__	d__Bacteria;x__FCB group;x__Bacteroidetes/Chlorobi group;p__Bacteroidetes;x__environmental samples;s__uncultured Bacteroidetes bacterium	2905	16	23	0
GB_GCA_913055915.1	96.58	1.28	92.8663	41	1353820	64.4146	2101728	d__Bacteria;p__Actinomycetota;c__Acidimicrobiia;o__Acidimicrobiales;f__MedAcidi-G1;g__UBA3125;s__UBA3125 sp002365325	Contig	SRR1509796_bin.8_MetaBAT_v2.12.1_MAG	PRJEB37807	SAMEA9694528	2021-09-22	GCA_913055915.1	uncultured Candidatus Microthrix sp.	SRR1509796_bin.8_MetaBAT_v2.12.1_MAG	349275	d__Bacteria;p__Actinobacteria;c__Acidimicrobiia;o__Acidimicrobiales;f__Microthrixaceae;g__Candidatus Microthrix;s__	d__Bacteria;x__Terrabacteria group;p__Actinobacteria;c__Acidimicrobiia;o__Acidimicrobiales;f__Microthrixaceae;g__Candidatus Microthrix;x__environmental samples;s__uncultured Candidatus Microthrix sp.	2052	19	49	1
GB_GCA_913055925.1	86.5	0.82	91.933	412	1424567	50.7632	2806301	d__Bacteria;p__Pseudomonadota;c__Alphaproteobacteria;o__Rhizobiales;f__Devosiaceae;g__Maritalea;s__Maritalea sp913055925	Contig	SRR6201692_bin.32_MetaBAT_v2.12.1_MAG	PRJEB37807	SAMEA9693974	2021-09-22	GCA_913055925.1	uncultured Maritalea sp.	SRR6201692_bin.32_MetaBAT_v2.12.1_MAG	757249	d__Bacteria;p__Proteobacteria;c__Alphaproteobacteria;o__Hyphomicrobiales;f__Devosiaceae;g__Maritalea;s__	d__Bacteria;p__Proteobacteria;c__Alphaproteobacteria;o__Hyphomicrobiales;f__Devosiaceae;g__Maritalea;x__environmental samples;s__uncultured Maritalea sp.	3098	15	24	0
GB_GCA_913055945.1	86.76	3.3	84.5177	376	1792074	52.834	3391896	d__Bacteria;p__Verrucomicrobiota;c__Lentisphaeria;o__UBA1407;f__CAJXKU01;g__CAJXKU01;s__CAJXKU01 sp913055945	Contig	SRR6193124_bin.69_MetaBAT_v2.12.1_MAG	PRJEB37807	SAMEA9694589	2021-09-22	GCA_913055945.1	uncultured Lentisphaerae bacterium	SRR6193124_bin.69_MetaBAT_v2.12.1_MAG	278095	d__Bacteria;p__Lentisphaerae;c__;o__;f__;g__;s__	d__Bacteria;x__PVC group;p__Lentisphaerae;x__environmental samples;s__uncultured Lentisphaerae bacterium	2832	19	43	0
GB_GCA_913056105.1	92.28	2.1	94.3751	121	383201	30.1179	1272338	d__Bacteria;p__Campylobacterota;c__Campylobacteria;o__Campylobacterales;f__Nitratiruptoraceae;g__CAJXMB01;s__CAJXMB01 sp913056105	Contig	SRR4023290_bin.27_MetaBAT_v2.12.1_MAG	PRJEB37807	SAMEA9694839	2021-09-22	GCA_913056105.1	uncultured Nitratiruptor sp.	SRR4023290_bin.27_MetaBAT_v2.12.1_MAG	905027	d__Bacteria;p__Proteobacteria;c__Epsilonproteobacteria;o__Nautiliales;f__Nitratiruptoraceae;g__Nitratiruptor;s__	d__Bacteria;p__Proteobacteria;x__delta/epsilon subdivisions;c__Epsilonproteobacteria;o__Nautiliales;f__Nitratiruptoraceae;g__Nitratiruptor;x__environmental samples;s__uncultured Nitratiruptor sp.	1357	13	23	0
GB_GCA_913056145.1	92.52	5	94.861	144	1223437	65.5293	1867007	d__Bacteria;p__Pseudomonadota;c__Gammaproteobacteria;o__Nitrococcales;f__Nitrococcaceae;g__Spiribacter;s__Spiribacter sp913056145	Contig	SRR4030052_bin.5_MetaBAT_v2.12.1_MAG	PRJEB37807	SAMEA9695424	2021-09-22	GCA_913056145.1	uncultured Spiribacter sp.	SRR4030052_bin.5_MetaBAT_v2.12.1_MAG	1697488	d__Bacteria;p__Proteobacteria;c__Gammaproteobacteria;o__Chromatiales;f__Ectothiorhodospiraceae;g__Spiribacter;s__	d__Bacteria;p__Proteobacteria;c__Gammaproteobacteria;o__Chromatiales;f__Ectothiorhodospiraceae;g__Spiribacter;x__environmental samples;s__uncultured Spiribacter sp.	1881	15	29	0
GB_GCA_913056155.1	94.62	0.2	89.6954	288	1168057	42.2768	2762881	d__Bacteria;p__Bacteroidota;c__Bacteroidia;o__Flavobacteriales;f__Salibacteraceae;g__Salibacter;s__Salibacter sp913056155	Contig	SRR4030052_bin.21_MetaBAT_v2.12.1_MAG	PRJEB37807	SAMEA9694526	2021-09-22	GCA_913056155.1	uncultured Cryomorphaceae bacterium	SRR4030052_bin.21_MetaBAT_v2.12.1_MAG	512288	d__Bacteria;p__Bacteroidetes;c__Flavobacteriia;o__Flavobacteriales;f__Cryomorphaceae;g__;s__	d__Bacteria;x__FCB group;x__Bacteroidetes/Chlorobi group;p__Bacteroidetes;c__Flavobacteriia;o__Flavobacteriales;f__Cryomorphaceae;x__environmental samples;s__uncultured Cryomorphaceae bacterium	2564	19	34	0
GB_GCA_913056175.1	97.3	1.35	88.0716	84	1789771	68.5573	2610619	d__Bacteria;p__Verrucomicrobiota;c__Verrucomicrobiae;o__Opitutales;f__Puniceicoccaceae;g__Puniceicoccus;s__Puniceicoccus sp913056175	Contig	SRR4030052_bin.26_MetaBAT_v2.12.1_MAG	PRJEB37807	SAMEA9694556	2021-09-22	GCA_913056175.1	uncultured Opitutae bacterium	SRR4030052_bin.26_MetaBAT_v2.12.1_MAG	575426	d__Bacteria;p__Verrucomicrobia;c__Opitutae;o__;f__;g__;s__	d__Bacteria;x__PVC group;p__Verrucomicrobia;c__Opitutae;x__environmental samples;s__uncultured Opitutae bacterium	2285	19	43	0
GB_GCA_913056185.1	97.67	2.03	86.3244	79	2151398	65.8364	3267796	d__Bacteria;p__Bacteroidota;c__Rhodothermia;o__Rhodothermales;f__Salinibacteraceae;g__Salinibacter;s__Salinibacter sp913056185	Contig	SRR4030052_bin.20_MetaBAT_v2.12.1_MAG	PRJEB37807	SAMEA9695036	2021-09-22	GCA_913056185.1	uncultured Bacteroidetes bacterium	SRR4030052_bin.20_MetaBAT_v2.12.1_MAG	152509	d__Bacteria;p__Bacteroidetes;c__;o__;f__;g__;s__	d__Bacteria;x__FCB group;x__Bacteroidetes/Chlorobi group;p__Bacteroidetes;x__environmental samples;s__uncultured Bacteroidetes bacterium	2740	19	44	0
GB_GCA_913056195.1	96.75	0	91.4981	76	1168368	46.6567	2504183	d__Bacteria;p__Pseudomonadota;c__Gammaproteobacteria;o__Methylococcales;f__Methylomonadaceae;g__Methylomarinum;s__Methylomarinum sp913056195	Contig	SRR4023290_bin.21_MetaBAT_v2.12.1_MAG	PRJEB37807	SAMEA9695152	2021-09-22	GCA_913056195.1	uncultured Methylococcaceae bacterium	SRR4023290_bin.21_MetaBAT_v2.12.1_MAG	181674	d__Bacteria;p__Proteobacteria;c__Gammaproteobacteria;o__Methylococcales;f__Methylococcaceae;g__;s__	d__Bacteria;p__Proteobacteria;c__Gammaproteobacteria;o__Methylococcales;f__Methylococcaceae;x__environmental samples;s__uncultured Methylococcaceae bacterium	2404	16	29	0
GB_GCA_913056215.1	95.95	0.77	90.7622	192	1276366	39.5748	3225202	d__Bacteria;p__Bacteroidota;c__Bacteroidia;o__Flavobacteriales;f__Crocinitomicaceae;g__Brumimicrobium;s__Brumimicrobium sp913056215	Contig	SRR4030052_bin.53_MetaBAT_v2.12.1_MAG	PRJEB37807	SAMEA9695088	2021-09-22	GCA_913056215.1	uncultured Flavobacteriales bacterium	SRR4030052_bin.53_MetaBAT_v2.12.1_MAG	213322	d__Bacteria;p__Bacteroidetes;c__Flavobacteriia;o__Flavobacteriales;f__;g__;s__	d__Bacteria;x__FCB group;x__Bacteroidetes/Chlorobi group;p__Bacteroidetes;c__Flavobacteriia;o__Flavobacteriales;x__environmental samples;s__uncultured Flavobacteriales bacterium	2916	17	30	0
GB_GCA_913056225.1	86.46	3.7	96.1298	142	532820	48.8439	1090862	d__Bacteria;p__Actinomycetota;c__Actinomycetia;o__Actinomycetales;f__Microbacteriaceae;g__CAJXVY01;s__CAJXVY01 sp913056225	Contig	SRR4030052_bin.18_MetaBAT_v2.12.1_MAG	PRJEB37807	SAMEA9693987	2021-09-22	GCA_913056225.1	uncultured Micrococcales bacterium	SRR4030052_bin.18_MetaBAT_v2.12.1_MAG	1920814	d__Bacteria;p__Actinobacteria;c__Actinomycetia;o__Micrococcales;f__;g__;s__	d__Bacteria;x__Terrabacteria group;p__Actinobacteria;c__Actinomycetia;o__Micrococcales;x__environmental samples;s__uncultured Micrococcales bacterium	1219	17	29	0
GB_GCA_913056235.1	96.45	1.37	89.2253	9	1788538	45.018	3972939	d__Bacteria;p__Bacteroidota;c__Rhodothermia;o__Balneolales;f__Balneolaceae;g__Fodinibius;s__Fodinibius sp913056235	Contig	SRR6201609_bin.26_MetaBAT_v2.12.1_MAG	PRJEB37807	SAMEA9693984	2021-09-22	GCA_913056235.1	uncultured Aliifodinibius sp.	SRR6201609_bin.26_MetaBAT_v2.12.1_MAG	1621699	d__Bacteria;p__Balneolaeota;c__Balneolia;o__Balneolales;f__Balneolaceae;g__Aliifodinibius;s__	d__Bacteria;x__FCB group;x__Bacteroidetes/Chlorobi group;p__Balneolaeota;c__Balneolia;o__Balneolales;f__Balneolaceae;g__Aliifodinibius;x__environmental samples;s__uncultured Aliifodinibius sp.	3544	19	45	0
GB_GCA_913056245.1	74.13	3.01	92.9507	377	926784	53.2883	1739189	d__Bacteria;p__Pseudomonadota;c__Alphaproteobacteria;o__Puniceispirillales;f__UBA1172;g__JAGWAQ01;s__JAGWAQ01 sp913056245	Contig	SRR4030075_bin.28_MetaBAT_v2.12.1_MAG	PRJEB37807	SAMEA9694452	2021-09-22	GCA_913056245.1	uncultured Alphaproteobacteria bacterium	SRR4030075_bin.28_MetaBAT_v2.12.1_MAG	91750	d__Bacteria;p__Proteobacteria;c__Alphaproteobacteria;o__;f__;g__;s__	d__Bacteria;p__Proteobacteria;c__Alphaproteobacteria;x__environmental samples;s__uncultured Alphaproteobacteria bacterium	2007	14	22	0
GB_GCA_913056255.1	98.31	0	90.8907	54	660100	40.6205	1625042	d__Bacteria;p__Thermotogota;c__Thermotogae;o__Mesoaciditogales;f__Mesoaciditogaceae;g__WFSH01;s__WFSH01 sp913056255	Contig	SRR4023291_bin.3_MetaBAT_v2.12.1_MAG	PRJEB37807	SAMEA9694524	2021-09-22	GCA_913056255.1	uncultured Thermotogae bacterium	SRR4023291_bin.3_MetaBAT_v2.12.1_MAG	453412	d__Bacteria;p__Thermotogae;c__Thermotogae;o__;f__;g__;s__	d__Bacteria;p__Thermotogae;c__Thermotogae;x__environmental samples;s__uncultured Thermotogae bacterium	1563	19	44	0
GB_GCA_913056275.1	89.22	0	94.0728	28	450745	45.0266	1001064	d__Bacteria;p__Bacillota;c__Bacilli;o__Izemoplasmatales;f__Izemoplasmataceae;g__JAGYII01;s__JAGYII01 sp913056275	Contig	SRR4030052_bin.52_MetaBAT_v2.12.1_MAG	PRJEB37807	SAMEA9694904	2021-09-22	GCA_913056275.1	uncultured Tenericutes bacterium	SRR4030052_bin.52_MetaBAT_v2.12.1_MAG	658143	d__Bacteria;p__Tenericutes;c__;o__;f__;g__;s__	d__Bacteria;x__Terrabacteria group;p__Tenericutes;x__environmental samples;s__uncultured Tenericutes bacterium	1004	19	39	0
GB_GCA_913056335.1	97.09	2.52	86.0908	220	1986508	60.8477	3264720	d__Bacteria;p__Bacteroidota;c__Rhodothermia;o__Rhodothermales;f__Salinibacteraceae;g__Longimonas;s__Longimonas sp913056335	Contig	SRR4030052_bin.23_MetaBAT_v2.12.1_MAG	PRJEB37807	SAMEA9694742	2021-09-22	GCA_913056335.1	uncultured Rhodothermaceae bacterium	SRR4030052_bin.23_MetaBAT_v2.12.1_MAG	927589	d__Bacteria;p__Bacteroidetes;c__;o__Bacteroidetes Order II. Incertae sedis;f__Rhodothermaceae;g__;s__	d__Bacteria;x__FCB group;x__Bacteroidetes/Chlorobi group;p__Bacteroidetes;o__Bacteroidetes Order II. Incertae sedis;f__Rhodothermaceae;x__environmental samples;s__uncultured Rhodothermaceae bacterium	2869	19	42	0
GB_GCA_913056345.1	100	0.54	93.6903	66	1145954	39.2695	2918179	d__Bacteria;p__Bacteroidota;c__Bacteroidia;o__Flavobacteriales;f__Vicingaceae;g__CAJXMH01;s__CAJXMH01 sp913056345	Contig	SRR4030052_bin.37_MetaBAT_v2.12.1_MAG	PRJEB37807	SAMEA9694652	2021-09-22	GCA_913056345.1	uncultured Flavobacteriales bacterium	SRR4030052_bin.37_MetaBAT_v2.12.1_MAG	213322	d__Bacteria;p__Bacteroidetes;c__Flavobacteriia;o__Flavobacteriales;f__;g__;s__	d__Bacteria;x__FCB group;x__Bacteroidetes/Chlorobi group;p__Bacteroidetes;c__Flavobacteriia;o__Flavobacteriales;x__environmental samples;s__uncultured Flavobacteriales bacterium	2588	19	34	0
GB_GCA_913056355.1	94.12	2.06	92.5356	425	2665492	61.8593	4308958	d__Bacteria;p__Verrucomicrobiota;c__Verrucomicrobiae;o__Opitutales;f__Verruco-01;g__Oceanipulchritudo;s__Oceanipulchritudo sp913056355	Contig	SRR6201619_bin.15_MetaBAT_v2.12.1_MAG	PRJEB37807	SAMEA9694326	2021-09-22	GCA_913056355.1	uncultured Opitutales bacterium	SRR6201619_bin.15_MetaBAT_v2.12.1_MAG	592834	d__Bacteria;p__Verrucomicrobia;c__Opitutae;o__Opitutales;f__;g__;s__	d__Bacteria;x__PVC group;p__Verrucomicrobia;c__Opitutae;o__Opitutales;x__environmental samples;s__uncultured Opitutales bacterium	3775	18	34	0
GB_GCA_913056365.1	97.02	0	87.9411	34	2307992	49.6679	4646845	d__Bacteria;p__Bacillota;c__Bacilli;o__Paenibacillales;f__K13;g__Xylanibacillus;s__Xylanibacillus sp913056365	Contig	SRR6201619_bin.6_MetaBAT_v2.12.1_MAG	PRJEB37807	SAMEA9694333	2021-09-22	GCA_913056365.1	uncultured Paenibacillaceae bacterium	SRR6201619_bin.6_MetaBAT_v2.12.1_MAG	256850	d__Bacteria;p__Firmicutes;c__Bacilli;o__Bacillales;f__Paenibacillaceae;g__;s__	d__Bacteria;x__Terrabacteria group;p__Firmicutes;c__Bacilli;o__Bacillales;f__Paenibacillaceae;x__environmental samples;s__uncultured Paenibacillaceae bacterium	4223	19	42	0
GB_GCA_913056375.1	77.96	2.79	90.336	604	1678895	47.6503	3523368	d__Bacteria;p__SAR324;c__SAR324;o__SAR324;f__NAC60-12;g__JCVI-SCAAA005;s__JCVI-SCAAA005 sp913056375	Contig	SRR4030075_bin.2_MetaBAT_v2.12.1_MAG	PRJEB37807	SAMEA9695096	2021-09-22	GCA_913056375.1	uncultured proteobacterium	SRR4030075_bin.2_MetaBAT_v2.12.1_MAG	153809	d__Bacteria;p__Proteobacteria;c__;o__;f__;g__;s__	d__Bacteria;p__Proteobacteria;x__environmental samples;s__uncultured proteobacterium	3825	19	32	1
GB_GCA_913056385.1	100	4.92	95.0525	86	1285181	65.7779	1953818	d__Bacteria;p__Pseudomonadota;c__Gammaproteobacteria;o__Nitrococcales;f__Nitrococcaceae;g__Spiribacter;s__Spiribacter sp913056385	Contig	SRR4030052_bin.22_MetaBAT_v2.12.1_MAG	PRJEB37807	SAMEA9695193	2021-09-22	GCA_913056385.1	uncultured Ectothiorhodospiraceae bacterium	SRR4030052_bin.22_MetaBAT_v2.12.1_MAG	197505	d__Bacteria;p__Proteobacteria;c__Gammaproteobacteria;o__Chromatiales;f__Ectothiorhodospiraceae;g__;s__	d__Bacteria;p__Proteobacteria;c__Gammaproteobacteria;o__Chromatiales;f__Ectothiorhodospiraceae;x__environmental samples;s__uncultured Ectothiorhodospiraceae bacterium	1985	16	36	0
GB_GCA_913056395.1	96.77	2.15	92.5172	57	1529009	55.1649	2771707	d__Bacteria;p__Planctomycetota;c__UBA8108;o__UBA1146;f__UBA1146;g__UBA12191;s__UBA12191 sp913056395	Contig	SRR4030075_bin.46_MetaBAT_v2.12.1_MAG	PRJEB37807	SAMEA9693927	2021-09-22	GCA_913056395.1	uncultured bacterium	SRR4030075_bin.46_MetaBAT_v2.12.1_MAG	77133	d__Bacteria;p__;c__;o__;f__;g__;s__	d__Bacteria;x__environmental samples;s__uncultured bacterium	2235	19	43	1
GB_GCA_913056415.1	93.4	1.98	88.7906	340	1392187	64.5179	2157832	d__Bacteria;p__Chloroflexota;c__Dehalococcoidia;o__SM23-28-2;f__RBG-16-64-32;g__JADFNQ01;s__JADFNQ01 sp913056415	Contig	SRR5189789_bin.6_MetaBAT_v2.12.1_MAG	PRJEB37807	SAMEA9694019	2021-09-22	GCA_913056415.1	uncultured Chloroflexi bacterium	SRR5189789_bin.6_MetaBAT_v2.12.1_MAG	166587	d__Bacteria;p__Chloroflexi;c__;o__;f__;g__;s__	d__Bacteria;x__Terrabacteria group;p__Chloroflexi;x__environmental samples;s__uncultured Chloroflexi bacterium	2475	19	47	1
GB_GCA_913056425.1	78.68	4.64	92.6704	430	982813	42.7618	2298345	d__Bacteria;p__Bacteroidota;c__Bacteroidia;o__NS11-12g;f__UBA9320;g__UBA987;s__UBA987 sp913056425	Contig	SRR4030075_bin.65_MetaBAT_v2.12.1_MAG	PRJEB37807	SAMEA9695325	2021-09-22	GCA_913056425.1	uncultured Bacteroidetes bacterium	SRR4030075_bin.65_MetaBAT_v2.12.1_MAG	152509	d__Bacteria;p__Bacteroidetes;c__;o__;f__;g__;s__	d__Bacteria;x__FCB group;x__Bacteroidetes/Chlorobi group;p__Bacteroidetes;x__environmental samples;s__uncultured Bacteroidetes bacterium	2421	16	22	0
GB_GCA_913056455.1	95.9	1.64	90.6782	7	1383932	42.174	3281480	d__Bacteria;p__Bacteroidota;c__Rhodothermia;o__Balneolales;f__Balneolaceae;g__Fodinibius;s__Fodinibius sp913056455	Contig	SRR6201609_bin.7_MetaBAT_v2.12.1_MAG	PRJEB37807	SAMEA9694302	2021-09-22	GCA_913056455.1	uncultured Aliifodinibius sp.	SRR6201609_bin.7_MetaBAT_v2.12.1_MAG	1621699	d__Bacteria;p__Balneolaeota;c__Balneolia;o__Balneolales;f__Balneolaceae;g__Aliifodinibius;s__	d__Bacteria;x__FCB group;x__Bacteroidetes/Chlorobi group;p__Balneolaeota;c__Balneolia;o__Balneolales;f__Balneolaceae;g__Aliifodinibius;x__environmental samples;s__uncultured Aliifodinibius sp.	2920	19	38	0
GB_GCA_913056475.1	87.47	1.25	90.3716	371	1271523	54.3013	2341607	d__Bacteria;p__Bacteroidota;c__Bacteroidia;o__Flavobacteriales;f__Schleiferiaceae;g__CAJXMS01;s__CAJXMS01 sp913056475	Contig	SRR4030052_bin.12_MetaBAT_v2.12.1_MAG	PRJEB37807	SAMEA9694005	2021-09-22	GCA_913056475.1	uncultured Bacteroidetes bacterium	SRR4030052_bin.12_MetaBAT_v2.12.1_MAG	152509	d__Bacteria;p__Bacteroidetes;c__;o__;f__;g__;s__	d__Bacteria;x__FCB group;x__Bacteroidetes/Chlorobi group;p__Bacteroidetes;x__environmental samples;s__uncultured Bacteroidetes bacterium	2314	18	31	0
GB_GCA_913056495.1	94.28	0.9	88.628	47	1781284	40.9029	4354911	d__Bacteria;p__Pseudomonadota;c__Gammaproteobacteria;o__Enterobacterales_A;f__Alteromonadaceae;g__Catenovulum;s__Catenovulum sp913056495	Contig	SRR6201619_bin.13_MetaBAT_v2.12.1_MAG	PRJEB37807	SAMEA9694157	2021-09-22	GCA_913056495.1	uncultured Alteromonadaceae bacterium	SRR6201619_bin.13_MetaBAT_v2.12.1_MAG	191625	d__Bacteria;p__Proteobacteria;c__Gammaproteobacteria;o__Alteromonadales;f__Alteromonadaceae;g__;s__	d__Bacteria;p__Proteobacteria;c__Gammaproteobacteria;o__Alteromonadales;f__Alteromonadaceae;x__environmental samples;s__uncultured Alteromonadaceae bacterium	3713	16	31	0
GB_GCA_913056505.1	82.25	0.41	93.103	187	390252	35.2933	1105740	d__Bacteria;p__Campylobacterota;c__Desulfurellia;o__Desulfurellales;f__Hippeaceae;g__CAJXLZ01;s__CAJXLZ01 sp913056505	Contig	SRR4023291_bin.22_MetaBAT_v2.12.1_MAG	PRJEB37807	SAMEA9695306	2021-09-22	GCA_913056505.1	uncultured Desulfurellaceae bacterium	SRR4023291_bin.22_MetaBAT_v2.12.1_MAG	1080003	d__Bacteria;p__Proteobacteria;c__Deltaproteobacteria;o__Desulfurellales;f__Desulfurellaceae;g__;s__	d__Bacteria;p__Proteobacteria;x__delta/epsilon subdivisions;c__Deltaproteobacteria;o__Desulfurellales;f__Desulfurellaceae;x__environmental samples;s__uncultured Desulfurellaceae bacterium	1227	14	22	0
GB_GCA_913056515.1	91.8	4.46	92.4136	358	1205789	37.805	3189499	d__Bacteria;p__Bacteroidota;c__Bacteroidia;o__Chitinophagales;f__Saprospiraceae;g__AM-2324;s__AM-2324 sp913056515	Contig	SRR4030075_bin.52_MetaBAT_v2.12.1_MAG	PRJEB37807	SAMEA9694011	2021-09-22	GCA_913056515.1	uncultured Lewinella sp.	SRR4030075_bin.52_MetaBAT_v2.12.1_MAG	352149	d__Bacteria;p__Bacteroidetes;c__Saprospiria;o__Saprospirales;f__Lewinellaceae;g__Lewinella;s__	d__Bacteria;x__FCB group;x__Bacteroidetes/Chlorobi group;p__Bacteroidetes;c__Saprospiria;o__Saprospirales;f__Lewinellaceae;g__Lewinella;x__environmental samples;s__uncultured Lewinella sp.	2941	18	37	0
GB_GCA_913057145.1	93.72	1.06	95.8304	78	970443	60.7684	1596954	d__Bacteria;p__Pseudomonadota;c__Gammaproteobacteria;o__Nitrococcales;f__Nitrococcaceae;g__Spiribacter;s__Spiribacter sp913057145	Contig	SRR4030062_bin.35_MetaBAT_v2.12.1_MAG	PRJEB37807	SAMEA9694941	2021-09-22	GCA_913057145.1	uncultured Ectothiorhodospiraceae bacterium	SRR4030062_bin.35_MetaBAT_v2.12.1_MAG	197505	d__Bacteria;p__Proteobacteria;c__Gammaproteobacteria;o__Chromatiales;f__Ectothiorhodospiraceae;g__;s__	d__Bacteria;p__Proteobacteria;c__Gammaproteobacteria;o__Chromatiales;f__Ectothiorhodospiraceae;x__environmental samples;s__uncultured Ectothiorhodospiraceae bacterium	1622	16	32	0
GB_GCA_913057155.1	89.84	0.54	94.9814	207	1184013	65.8668	1797586	d__Bacteria;p__Actinomycetota;c__Actinomycetia;o__Nanopelagicales;f__S36-B12;g__S36-B12;s__S36-B12 sp913057155	Contig	SRR4030062_bin.39_MetaBAT_v2.12.1_MAG	PRJEB37807	SAMEA9694400	2021-09-22	GCA_913057155.1	uncultured actinobacterium	SRR4030062_bin.39_MetaBAT_v2.12.1_MAG	152507	d__Bacteria;p__Actinobacteria;c__Actinomycetia;o__;f__;g__;s__	d__Bacteria;x__Terrabacteria group;p__Actinobacteria;c__Actinomycetia;x__environmental samples;s__uncultured actinobacterium	1926	13	24	0
GB_GCA_913057165.1	88.56	0.85	94.2853	106	1123107	63.0693	1780752	d__Bacteria;p__Deinococcota;c__Deinococci;o__Deinococcales;f__Trueperaceae;g__SLSQ01;s__SLSQ01 sp913057165	Contig	SRR4030062_bin.25_MetaBAT_v2.12.1_MAG	PRJEB37807	SAMEA9695297	2021-09-22	GCA_913057165.1	uncultured Trueperaceae bacterium	SRR4030062_bin.25_MetaBAT_v2.12.1_MAG	543739	d__Bacteria;p__Deinococcus-Thermus;c__Deinococci;o__Trueperales;f__Trueperaceae;g__;s__	d__Bacteria;x__Terrabacteria group;p__Deinococcus-Thermus;c__Deinococci;o__Trueperales;f__Trueperaceae;x__environmental samples;s__uncultured Trueperaceae bacterium	1753	19	37	0
GB_GCA_913057175.1	99.4	1.88	89.4482	40	2608719	39.3953	6621900	d__Bacteria;p__Bacteroidota;c__Bacteroidia;o__Cytophagales;f__Cyclobacteriaceae;g__CAJXNP01;s__CAJXNP01 sp913057175	Contig	SRR6201619_bin.14_MetaBAT_v2.12.1_MAG	PRJEB37807	SAMEA9694580	2021-09-22	GCA_913057175.1	uncultured Cytophagales bacterium	SRR6201619_bin.14_MetaBAT_v2.12.1_MAG	158755	d__Bacteria;p__Bacteroidetes;c__Sphingobacteriia;o__Sphingobacteriales;f__;g__;s__	d__Bacteria;x__FCB group;x__Bacteroidetes/Chlorobi group;p__Bacteroidetes;c__Sphingobacteriia;o__Sphingobacteriales;x__environmental samples;s__uncultured Cytophagales bacterium	5505	19	40	0
GB_GCA_913057205.1	99.19	0.54	93.7565	68	1376833	48.6888	2827823	d__Bacteria;p__Bacteroidota;c__Bacteroidia;o__Flavobacteriales;f__Salibacteraceae;g__SHAN690;s__SHAN690 sp913057205	Contig	SRR6854295_bin.3_MetaBAT_v2.12.1_MAG	PRJEB37807	SAMEA9694430	2021-09-22	GCA_913057205.1	uncultured Flavobacteriales bacterium	SRR6854295_bin.3_MetaBAT_v2.12.1_MAG	213322	d__Bacteria;p__Bacteroidetes;c__Flavobacteriia;o__Flavobacteriales;f__;g__;s__	d__Bacteria;x__FCB group;x__Bacteroidetes/Chlorobi group;p__Bacteroidetes;c__Flavobacteriia;o__Flavobacteriales;x__environmental samples;s__uncultured Flavobacteriales bacterium	2675	17	34	0
GB_GCA_913057225.1	96	0	93.9303	42	463861	47.427	978053	d__Bacteria;p__Bacillota;c__Bacilli;o__Izemoplasmatales;f__Izemoplasmataceae;g__JAGYII01;s__JAGYII01 sp913057225	Contig	SRR4030062_bin.27_MetaBAT_v2.12.1_MAG	PRJEB37807	SAMEA9695370	2021-09-22	GCA_913057225.1	uncultured Tenericutes bacterium	SRR4030062_bin.27_MetaBAT_v2.12.1_MAG	658143	d__Bacteria;p__Tenericutes;c__;o__;f__;g__;s__	d__Bacteria;x__Terrabacteria group;p__Tenericutes;x__environmental samples;s__uncultured Tenericutes bacterium	1005	19	42	0
GB_GCA_913057235.1	99.46	0	92.5346	49	1276520	45.0886	2831136	d__Bacteria;p__Bacteroidota;c__Bacteroidia;o__Flavobacteriales;f__Schleiferiaceae;g__CAJXNI01;s__CAJXNI01 sp913057235	Contig	SRR4030062_bin.5_MetaBAT_v2.12.1_MAG	PRJEB37807	SAMEA9694018	2021-09-22	GCA_913057235.1	uncultured Bacteroidetes bacterium	SRR4030062_bin.5_MetaBAT_v2.12.1_MAG	152509	d__Bacteria;p__Bacteroidetes;c__;o__;f__;g__;s__	d__Bacteria;x__FCB group;x__Bacteroidetes/Chlorobi group;p__Bacteroidetes;x__environmental samples;s__uncultured Bacteroidetes bacterium	2609	19	35	0
GB_GCA_913057245.1	54.55	0.51	90.0524	63	1802826	51.5195	3499305	d__Bacteria;p__Bacteroidota;c__Bacteroidia;o__Chitinophagales;f__Saprospiraceae;g__Phaeodactylibacter;s__Phaeodactylibacter sp913057245	Contig	SRR4030062_bin.2_MetaBAT_v2.12.1_MAG	PRJEB37807	SAMEA9694273	2021-09-22	GCA_913057245.1	uncultured Phaeodactylibacter sp.	SRR4030062_bin.2_MetaBAT_v2.12.1_MAG	1759425	d__Bacteria;p__Bacteroidetes;c__Saprospiria;o__Saprospirales;f__Haliscomenobacteraceae;g__Phaeodactylibacter;s__	d__Bacteria;x__FCB group;x__Bacteroidetes/Chlorobi group;p__Bacteroidetes;c__Saprospiria;o__Saprospirales;f__Haliscomenobacteraceae;g__Phaeodactylibacter;x__environmental samples;s__uncultured Phaeodactylibacter sp.	2882	15	27	0
GB_GCA_913057435.1	96.35	1.93	87.8113	77	2593601	54.4781	4760818	d__Bacteria;p__Pseudomonadota;c__Gammaproteobacteria;o__Pseudomonadales;f__Nitrincolaceae;g__JAILYN01;s__JAILYN01 sp913057435	Contig	SRR3933262_bin.5_MetaBAT_v2.12.1_MAG	PRJEB37807	SAMEA9694397	2021-09-22	GCA_913057435.1	uncultured Oceanospirillaceae bacterium	SRR3933262_bin.5_MetaBAT_v2.12.1_MAG	195044	d__Bacteria;p__Proteobacteria;c__Gammaproteobacteria;o__Oceanospirillales;f__Oceanospirillaceae;g__;s__	d__Bacteria;p__Proteobacteria;c__Gammaproteobacteria;o__Oceanospirillales;f__Oceanospirillaceae;x__environmental samples;s__uncultured Oceanospirillaceae bacterium	4376	18	38	0
GB_GCA_913057645.1	99.02	1.11	89.2483	193	2384760	63.5354	3753437	d__Bacteria;p__Pseudomonadota;c__Alphaproteobacteria;o__Parvibaculales;f__Parvibaculaceae;g__Parvibaculum;s__Parvibaculum sp913057645	Contig	ERR1855268_bin.6_MetaBAT_v2.12.1_MAG	PRJEB37807	SAMEA9694253	2021-09-22	GCA_913057645.1	uncultured Rhodobiaceae bacterium	ERR1855268_bin.6_MetaBAT_v2.12.1_MAG	293299	d__Bacteria;p__Proteobacteria;c__Alphaproteobacteria;o__Hyphomicrobiales;f__Rhodobiaceae;g__;s__	d__Bacteria;p__Proteobacteria;c__Alphaproteobacteria;o__Hyphomicrobiales;f__Rhodobiaceae;x__environmental samples;s__uncultured Rhodobiaceae bacterium	3686	18	45	0
GB_GCA_913057675.1	98.29	1.46	90.8963	157	952454	44.6237	2134415	d__Bacteria;p__Pseudomonadota;c__Gammaproteobacteria;o__Burkholderiales;f__UBA3031;g__UBA3031;s__UBA3031 sp913057675	Contig	SRR3933384_bin.12_MetaBAT_v2.12.1_MAG	PRJEB37807	SAMEA9693948	2021-09-22	GCA_913057675.1	uncultured proteobacterium	SRR3933384_bin.12_MetaBAT_v2.12.1_MAG	153809	d__Bacteria;p__Proteobacteria;c__;o__;f__;g__;s__	d__Bacteria;p__Proteobacteria;x__environmental samples;s__uncultured proteobacterium	2195	18	35	0
GB_GCA_913057685.1	90.68	0.85	93.6388	74	1700778	74.3014	2289026	d__Bacteria;p__Deinococcota;c__Deinococci;o__Deinococcales;f__Trueperaceae;g__SLSQ01;s__SLSQ01 sp913057685	Contig	SRR4030062_bin.32_MetaBAT_v2.12.1_MAG	PRJEB37807	SAMEA9694454	2021-09-22	GCA_913057685.1	uncultured Trueperaceae bacterium	SRR4030062_bin.32_MetaBAT_v2.12.1_MAG	543739	d__Bacteria;p__Deinococcus-Thermus;c__Deinococci;o__Trueperales;f__Trueperaceae;g__;s__	d__Bacteria;x__Terrabacteria group;p__Deinococcus-Thermus;c__Deinococci;o__Trueperales;f__Trueperaceae;x__environmental samples;s__uncultured Trueperaceae bacterium	2070	19	44	0
GB_GCA_913057715.1	96.41	0.57	87.4785	131	1147551	51.5005	2228234	d__Bacteria;p__Pseudomonadota;c__Gammaproteobacteria;o__Pseudomonadales;f__Moraxellaceae;g__CAJXOR01;s__CAJXOR01 sp913057715	Contig	SRR3933242_bin.7_MetaBAT_v2.12.1_MAG	PRJEB37807	SAMEA9693977	2021-09-22	GCA_913057715.1	uncultured Moraxellaceae bacterium	SRR3933242_bin.7_MetaBAT_v2.12.1_MAG	195042	d__Bacteria;p__Proteobacteria;c__Gammaproteobacteria;o__Moraxellales;f__Moraxellaceae;g__;s__	d__Bacteria;p__Proteobacteria;c__Gammaproteobacteria;o__Moraxellales;f__Moraxellaceae;x__environmental samples;s__uncultured Moraxellaceae bacterium	2066	18	34	0
GB_GCA_913057725.1	97.25	2.25	90.1905	340	3351323	46.6208	7188471	d__Bacteria;p__Bacteroidota;c__Bacteroidia;o__Chitinophagales;f__Saprospiraceae;g__Lewinella;s__Lewinella sp913057725	Contig	SRR3880208_bin.3_MetaBAT_v2.12.1_MAG	PRJEB37807	SAMEA9694649	2021-09-22	GCA_913057725.1	uncultured Lewinella sp.	SRR3880208_bin.3_MetaBAT_v2.12.1_MAG	352149	d__Bacteria;p__Bacteroidetes;c__Saprospiria;o__Saprospirales;f__Lewinellaceae;g__Lewinella;s__	d__Bacteria;x__FCB group;x__Bacteroidetes/Chlorobi group;p__Bacteroidetes;c__Saprospiria;o__Saprospirales;f__Lewinellaceae;g__Lewinella;x__environmental samples;s__uncultured Lewinella sp.	5742	20	44	0
GB_GCA_913057775.1	93.17	0.82	90.3919	21	1311843	42.1352	3113415	d__Bacteria;p__Bacteroidota;c__Rhodothermia;o__Balneolales;f__Balneolaceae;g__Fodinibius;s__Fodinibius sp913057775	Contig	SRR6201613_bin.12_MetaBAT_v2.12.1_MAG	PRJEB37807	SAMEA9694462	2021-09-22	GCA_913057775.1	uncultured Aliifodinibius sp.	SRR6201613_bin.12_MetaBAT_v2.12.1_MAG	1621699	d__Bacteria;p__Balneolaeota;c__Balneolia;o__Balneolales;f__Balneolaceae;g__Aliifodinibius;s__	d__Bacteria;x__FCB group;x__Bacteroidetes/Chlorobi group;p__Balneolaeota;c__Balneolia;o__Balneolales;f__Balneolaceae;g__Aliifodinibius;x__environmental samples;s__uncultured Aliifodinibius sp.	2752	17	35	0
GB_GCA_913057785.1	98.23	2.89	88.9751	548	5023740	44.2339	11357224	d__Bacteria;p__Bacteroidota;c__Bacteroidia;o__Chitinophagales;f__Saprospiraceae;g__DT-111;s__DT-111 sp913057785	Contig	SRR3880209_bin.3_MetaBAT_v2.12.1_MAG	PRJEB37807	SAMEA9694583	2021-09-22	GCA_913057785.1	uncultured Lewinella sp.	SRR3880209_bin.3_MetaBAT_v2.12.1_MAG	352149	d__Bacteria;p__Bacteroidetes;c__Saprospiria;o__Saprospirales;f__Lewinellaceae;g__Lewinella;s__	d__Bacteria;x__FCB group;x__Bacteroidetes/Chlorobi group;p__Bacteroidetes;c__Saprospiria;o__Saprospirales;f__Lewinellaceae;g__Lewinella;x__environmental samples;s__uncultured Lewinella sp.	9079	20	55	0
GB_GCA_913057795.1	96.93	0	93.7623	46	689331	51.6773	1333914	d__Bacteria;p__Actinomycetota;c__Actinomycetia;o__Actinomycetales;f__Microbacteriaceae;g__Aquiluna;s__Aquiluna sp913057795	Contig	ERR1855284_bin.7_MetaBAT_v2.12.1_MAG	PRJEB37807	SAMEA9694473	2021-09-22	GCA_913057795.1	uncultured Aquiluna sp.	ERR1855284_bin.7_MetaBAT_v2.12.1_MAG	551682	d__Bacteria;p__Actinobacteria;c__Actinomycetia;o__Micrococcales;f__Microbacteriaceae;g__Aquiluna;s__	d__Bacteria;x__Terrabacteria group;p__Actinobacteria;c__Actinomycetia;o__Micrococcales;f__Microbacteriaceae;x__Luna cluster;x__Luna-1 subcluster;g__Aquiluna;x__environmental samples;s__uncultured Aquiluna sp.	1394	19	45	0
GB_GCA_913057815.1	80.06	0.56	92.2351	627	1109687	36.3633	3051668	d__Bacteria;p__Bacteroidota;c__Bacteroidia;o__Flavobacteriales;f__UA16;g__ASP10-05a;s__ASP10-05a sp913057815	Contig	SRR3933389_bin.3_MetaBAT_v2.12.1_MAG	PRJEB37807	SAMEA9695064	2021-09-22	GCA_913057815.1	uncultured Flavobacteriales bacterium	SRR3933389_bin.3_MetaBAT_v2.12.1_MAG	213322	d__Bacteria;p__Bacteroidetes;c__Flavobacteriia;o__Flavobacteriales;f__;g__;s__	d__Bacteria;x__FCB group;x__Bacteroidetes/Chlorobi group;p__Bacteroidetes;c__Flavobacteriia;o__Flavobacteriales;x__environmental samples;s__uncultured Flavobacteriales bacterium	2893	10	13	0
GB_GCA_913057825.1	92.08	1.37	86.0499	138	1736790	47.2349	3676922	d__Bacteria;p__Bacteroidota;c__Rhodothermia;o__Balneolales;f__Balneolaceae;g__CAJXOW01;s__CAJXOW01 sp913057825	Contig	SRR6201613_bin.7_MetaBAT_v2.12.1_MAG	PRJEB37807	SAMEA9694962	2021-09-22	GCA_913057825.1	uncultured Balneolaceae bacterium	SRR6201613_bin.7_MetaBAT_v2.12.1_MAG	2066530	d__Bacteria;p__Balneolaeota;c__Balneolia;o__Balneolales;f__Balneolaceae;g__;s__	d__Bacteria;x__FCB group;x__Bacteroidetes/Chlorobi group;p__Balneolaeota;c__Balneolia;o__Balneolales;f__Balneolaceae;x__environmental samples;s__uncultured Balneolaceae bacterium	3045	18	36	0
GB_GCA_913057845.1	84.13	0	90.8856	309	850343	45.5552	1866622	d__Bacteria;p__Pseudomonadota;c__Gammaproteobacteria;o__Burkholderiales;f__UBA3031;g__UBA3031;s__UBA3031 sp913057845	Contig	SRR3933248_bin.8_MetaBAT_v2.12.1_MAG	PRJEB37807	SAMEA9694964	2021-09-22	GCA_913057845.1	uncultured proteobacterium	SRR3933248_bin.8_MetaBAT_v2.12.1_MAG	153809	d__Bacteria;p__Proteobacteria;c__;o__;f__;g__;s__	d__Bacteria;p__Proteobacteria;x__environmental samples;s__uncultured proteobacterium	2039	16	28	0
GB_GCA_913057875.1	91.09	0.54	91.9787	348	1172243	37.0155	3166899	d__Bacteria;p__Bacteroidota;c__Bacteroidia;o__Flavobacteriales;f__Salibacteraceae;g__CAJXZP01;s__CAJXZP01 sp913057875	Contig	SRR3933268_bin.10_MetaBAT_v2.12.1_MAG	PRJEB37807	SAMEA9694408	2021-09-22	GCA_913057875.1	uncultured Flavobacteriales bacterium	SRR3933268_bin.10_MetaBAT_v2.12.1_MAG	213322	d__Bacteria;p__Bacteroidetes;c__Flavobacteriia;o__Flavobacteriales;f__;g__;s__	d__Bacteria;x__FCB group;x__Bacteroidetes/Chlorobi group;p__Bacteroidetes;c__Flavobacteriia;o__Flavobacteriales;x__environmental samples;s__uncultured Flavobacteriales bacterium	2980	16	23	0
GB_GCA_913057885.1	69.59	1.72	93.4554	267	559335	44.1308	1267449	d__Bacteria;p__Pseudomonadota;c__Alphaproteobacteria;o__Micavibrionales;f__Micavibrionaceae;g__UBA1664;s__UBA1664 sp913057885	Contig	SRR4030062_bin.53_MetaBAT_v2.12.1_MAG	PRJEB37807	SAMEA9694459	2021-09-22	GCA_913057885.1	uncultured Micavibrio sp.	SRR4030062_bin.53_MetaBAT_v2.12.1_MAG	362447	d__Bacteria;p__Proteobacteria;c__Alphaproteobacteria;o__;f__;g__Micavibrio;s__	d__Bacteria;p__Proteobacteria;c__Alphaproteobacteria;x__Alphaproteobacteria incertae sedis;g__Micavibrio;x__environmental samples;s__uncultured Micavibrio sp.	1559	16	24	0
GB_GCA_913057895.1	94.26	1.09	94.8368	69	760378	45.3298	1677435	d__Bacteria;p__Bacteroidota;c__Rhodothermia;o__Balneolales;f__Balneolaceae;g__UBA8296;s__UBA8296 sp913057895	Contig	SRR4030062_bin.10_MetaBAT_v2.12.1_MAG	PRJEB37807	SAMEA9694075	2021-09-22	GCA_913057895.1	uncultured Bacteroidetes bacterium	SRR4030062_bin.10_MetaBAT_v2.12.1_MAG	152509	d__Bacteria;p__Bacteroidetes;c__;o__;f__;g__;s__	d__Bacteria;x__FCB group;x__Bacteroidetes/Chlorobi group;p__Bacteroidetes;x__environmental samples;s__uncultured Bacteroidetes bacterium	1505	19	34	0
GB_GCA_913057905.1	91.59	3.25	91.8592	13	2637498	62.0296	4251998	d__Bacteria;p__Myxococcota;c__Bradymonadia;o__Bradymonadales;f__Bradymonadaceae;g__CAJXPB01;s__CAJXPB01 sp913057905	Contig	SRR6201613_bin.14_MetaBAT_v2.12.1_MAG	PRJEB37807	SAMEA9694989	2021-09-22	GCA_913057905.1	uncultured proteobacterium	SRR6201613_bin.14_MetaBAT_v2.12.1_MAG	153809	d__Bacteria;p__Proteobacteria;c__;o__;f__;g__;s__	d__Bacteria;p__Proteobacteria;x__environmental samples;s__uncultured proteobacterium	3485	19	47	0
GB_GCA_913057965.1	95.67	1.14	91.5858	355	1110906	36.39	3052781	d__Bacteria;p__Bacteroidota;c__Bacteroidia;o__Flavobacteriales;f__Flavobacteriaceae;g__Marixanthomonas;s__Marixanthomonas sp913057965	Contig	SRR3933284_bin.4_MetaBAT_v2.12.1_MAG	PRJEB37807	SAMEA9694056	2021-09-22	GCA_913057965.1	uncultured Marixanthomonas sp.	SRR3933284_bin.4_MetaBAT_v2.12.1_MAG	757245	d__Bacteria;p__Bacteroidetes;c__Flavobacteriia;o__Flavobacteriales;f__Flavobacteriaceae;g__Marixanthomonas;s__	d__Bacteria;x__FCB group;x__Bacteroidetes/Chlorobi group;p__Bacteroidetes;c__Flavobacteriia;o__Flavobacteriales;f__Flavobacteriaceae;g__Marixanthomonas;x__environmental samples;s__uncultured Marixanthomonas sp.	2975	17	26	0
GB_GCA_913058025.1	79.19	3.09	89.7784	1273	4181369	68.1238	6137897	d__Bacteria;p__Myxococcota;c__Bradymonadia;o__Bradymonadales;f__Bradymonadaceae;g__CAJXPN01;s__CAJXPN01 sp913058025	Contig	SRR3933267_bin.4_MetaBAT_v2.12.1_MAG	PRJEB37807	SAMEA9695314	2021-09-22	GCA_913058025.1	uncultured Myxococcales bacterium	SRR3933267_bin.4_MetaBAT_v2.12.1_MAG	253830	d__Bacteria;p__Proteobacteria;c__Deltaproteobacteria;o__Myxococcales;f__;g__;s__	d__Bacteria;p__Proteobacteria;x__delta/epsilon subdivisions;c__Deltaproteobacteria;o__Myxococcales;x__environmental samples;s__uncultured Myxococcales bacterium	5771	20	51	0
GB_GCA_913058165.1	69.33	1.53	89.8193	345	874255	51.8108	1687400	d__Bacteria;p__Pseudomonadota;c__Gammaproteobacteria;o__GCA-2729495;f__GCA-2729495;g__JABIQA01;s__JABIQA01 sp913058165	Contig	SRR3933334_bin.10_MetaBAT_v2.12.1_MAG	PRJEB37807	SAMEA9695298	2021-09-22	GCA_913058165.1	uncultured Chromatiales bacterium	SRR3933334_bin.10_MetaBAT_v2.12.1_MAG	293324	d__Bacteria;p__Proteobacteria;c__Gammaproteobacteria;o__Chromatiales;f__;g__;s__	d__Bacteria;p__Proteobacteria;c__Gammaproteobacteria;o__Chromatiales;x__environmental samples;s__uncultured Chromatiales bacterium	1801	12	20	0
GB_GCA_913058185.1	98.65	0.17	90.0343	159	2301362	56.1485	4098707	d__Bacteria;p__Verrucomicrobiota;c__Verrucomicrobiae;o__Opitutales;f__Opitutaceae;g__Synoicihabitans;s__Synoicihabitans sp913058185	Contig	SRR3933181_bin.17_MetaBAT_v2.12.1_MAG	PRJEB37807	SAMEA9695124	2021-09-22	GCA_913058185.1	uncultured Verrucomicrobia bacterium	SRR3933181_bin.17_MetaBAT_v2.12.1_MAG	156588	d__Bacteria;p__Verrucomicrobia;c__;o__;f__;g__;s__	d__Bacteria;x__PVC group;p__Verrucomicrobia;x__environmental samples;s__uncultured Verrucomicrobia bacterium	3755	19	48	0
GB_GCA_913058255.1	98.09	1.58	89.5554	33	1144310	41.1753	2779120	d__Bacteria;p__Pseudomonadota;c__Gammaproteobacteria;o__CAJXQU01;f__CAJXQU01;g__CAJXQU01;s__CAJXQU01 sp913058255	Contig	SRR3933267_bin.2_MetaBAT_v2.12.1_MAG	PRJEB37807	SAMEA9695324	2021-09-22	GCA_913058255.1	uncultured proteobacterium	SRR3933267_bin.2_MetaBAT_v2.12.1_MAG	153809	d__Bacteria;p__Proteobacteria;c__;o__;f__;g__;s__	d__Bacteria;p__Proteobacteria;x__environmental samples;s__uncultured proteobacterium	2592	18	32	0
GB_GCA_913058265.1	93.45	1.79	92.5916	25	1146617	35.4929	3230557	d__Bacteria;p__Bdellovibrionota;c__Bacteriovoracia;o__Bacteriovoracales;f__Bacteriovoracaceae;g__GCA-2706205;s__GCA-2706205 sp913058265	Contig	SRR3933286_bin.5_MetaBAT_v2.12.1_MAG	PRJEB37807	SAMEA9695384	2021-09-22	GCA_913058265.1	uncultured Oligoflexia bacterium	SRR3933286_bin.5_MetaBAT_v2.12.1_MAG	2793012	d__Bacteria;p__Proteobacteria;c__Oligoflexia;o__;f__;g__;s__	d__Bacteria;p__Proteobacteria;c__Oligoflexia;x__environmental samples;s__uncultured Oligoflexia bacterium	3177	19	34	0
GB_GCA_913058295.1	97.62	0.38	92.2997	95	992655	32.3587	3067664	d__Bacteria;p__Bacteroidota;c__Bacteroidia;o__Flavobacteriales;f__Flavobacteriaceae;g__GCA-002733185;s__GCA-002733185 sp913058295	Contig	SRR3933268_bin.6_MetaBAT_v2.12.1_MAG	PRJEB37807	SAMEA9694209	2021-09-22	GCA_913058295.1	uncultured Flavobacteriales bacterium	SRR3933268_bin.6_MetaBAT_v2.12.1_MAG	213322	d__Bacteria;p__Bacteroidetes;c__Flavobacteriia;o__Flavobacteriales;f__;g__;s__	d__Bacteria;x__FCB group;x__Bacteroidetes/Chlorobi group;p__Bacteroidetes;c__Flavobacteriia;o__Flavobacteriales;x__environmental samples;s__uncultured Flavobacteriales bacterium	2850	16	27	0
GB_GCA_913058335.1	99.57	0.32	91.0507	24	1504671	49.1745	3059863	d__Bacteria;p__Pseudomonadota;c__Alphaproteobacteria;o__Caulobacterales;f__Maricaulaceae;g__Litorimonas;s__Litorimonas sp913058335	Contig	SRR3933284_bin.1_MetaBAT_v2.12.1_MAG	PRJEB37807	SAMEA9694658	2021-09-22	GCA_913058335.1	uncultured Hyphomonadaceae bacterium	SRR3933284_bin.1_MetaBAT_v2.12.1_MAG	395358	d__Bacteria;p__Proteobacteria;c__Alphaproteobacteria;o__Hyphomonadales;f__Hyphomonadaceae;g__;s__	d__Bacteria;p__Proteobacteria;c__Alphaproteobacteria;o__Hyphomonadales;f__Hyphomonadaceae;x__environmental samples;s__uncultured Hyphomonadaceae bacterium	2887	19	34	0
GB_GCA_913058345.1	98.21	0.49	87.5597	22	1757789	49.7522	3533090	d__Bacteria;p__Pseudomonadota;c__Gammaproteobacteria;o__Pseudomonadales;f__Porticoccaceae;g__50-400-T64;s__50-400-T64 sp913058345	Contig	SRR3933167_bin.3_MetaBAT_v2.12.1_MAG	PRJEB37807	SAMEA9694871	2021-09-22	GCA_913058345.1	uncultured Gammaproteobacteria bacterium	SRR3933167_bin.3_MetaBAT_v2.12.1_MAG	86473	d__Bacteria;p__Proteobacteria;c__Gammaproteobacteria;o__;f__;g__;s__	d__Bacteria;p__Proteobacteria;c__Gammaproteobacteria;x__environmental samples;s__uncultured Gammaproteobacteria bacterium	3208	16	29	0
GB_GCA_913058495.1	99.72	0	92.0649	47	1302467	38.253	3404877	d__Bacteria;p__Bacteroidota;c__Rhodothermia;o__Balneolales;f__Balneolaceae;g__Balneola;s__Balneola sp913058495	Contig	SRR3933248_bin.15_MetaBAT_v2.12.1_MAG	PRJEB37807	SAMEA9694619	2021-09-22	GCA_913058495.1	uncultured Balneola sp.	SRR3933248_bin.15_MetaBAT_v2.12.1_MAG	555950	d__Bacteria;p__Balneolaeota;c__Balneolia;o__Balneolales;f__Balneolaceae;g__Balneola;s__	d__Bacteria;x__FCB group;x__Bacteroidetes/Chlorobi group;p__Balneolaeota;c__Balneolia;o__Balneolales;f__Balneolaceae;g__Balneola;x__environmental samples;s__uncultured Balneola sp.	3026	18	35	0
GB_GCA_913058555.1	87.9	0.99	89.9232	1010	4934165	65.954	7481222	d__Bacteria;p__Planctomycetota;c__UBA1135;o__UBA1135;f__GCA-002686595;g__GCA-2862085;s__GCA-2862085 sp913058555	Contig	SRR3933245_bin.12_MetaBAT_v2.12.1_MAG	PRJEB37807	SAMEA9695073	2021-09-22	GCA_913058555.1	uncultured bacterium	SRR3933245_bin.12_MetaBAT_v2.12.1_MAG	77133	d__Bacteria;p__;c__;o__;f__;g__;s__	d__Bacteria;x__environmental samples;s__uncultured bacterium	6121	18	39	1
GB_GCA_913058575.1	97.93	3.84	86.8816	186	2406708	42.0756	5719961	d__Bacteria;p__Pseudomonadota;c__Gammaproteobacteria;o__Pseudomonadales;f__DSM-6294;g__Bermanella;s__Bermanella sp913058575	Contig	SRR3933281_bin.2_MetaBAT_v2.12.1_MAG	PRJEB37807	SAMEA9693944	2021-09-22	GCA_913058575.1	uncultured Bermanella sp.	SRR3933281_bin.2_MetaBAT_v2.12.1_MAG	2056770	d__Bacteria;p__Proteobacteria;c__Gammaproteobacteria;o__Oceanospirillales;f__Oceanospirillaceae;g__Bermanella;s__	d__Bacteria;p__Proteobacteria;c__Gammaproteobacteria;o__Oceanospirillales;f__Oceanospirillaceae;g__Bermanella;x__environmental samples;s__uncultured Bermanella sp.	5175	17	40	0
GB_GCA_913059105.1	88.09	1.08	92.3433	379	994783	35.9735	2765318	d__Bacteria;p__Bacteroidota;c__Bacteroidia;o__Flavobacteriales;f__Vicingaceae;g__NORP294;s__NORP294 sp913059105	Contig	SRR3933267_bin.1_MetaBAT_v2.12.1_MAG	PRJEB37807	SAMEA9694266	2021-09-22	GCA_913059105.1	uncultured Flavobacteriales bacterium	SRR3933267_bin.1_MetaBAT_v2.12.1_MAG	213322	d__Bacteria;p__Bacteroidetes;c__Flavobacteriia;o__Flavobacteriales;f__;g__;s__	d__Bacteria;x__FCB group;x__Bacteroidetes/Chlorobi group;p__Bacteroidetes;c__Flavobacteriia;o__Flavobacteriales;x__environmental samples;s__uncultured Flavobacteriales bacterium	2649	15	22	0
GB_GCA_913060435.1	90.16	1.94	89.6427	553	2813565	61.467	4577359	d__Bacteria;p__Desulfobacterota;c__Desulfobacteria;o__Desulfobacterales;f__Desulfococcaceae;g__Desulfococcus;s__Desulfococcus sp913060435	Contig	SRR6201696_bin.2_MetaBAT_v2.12.1_MAG	PRJEB37807	SAMEA9695027	2021-09-22	GCA_913060435.1	uncultured Desulfococcus sp.	SRR6201696_bin.2_MetaBAT_v2.12.1_MAG	408142	d__Bacteria;p__Proteobacteria;c__Deltaproteobacteria;o__Desulfobacterales;f__Desulfobacteraceae;g__Desulfococcus;s__	d__Bacteria;p__Proteobacteria;x__delta/epsilon subdivisions;c__Deltaproteobacteria;o__Desulfobacterales;f__Desulfobacteraceae;g__Desulfococcus;x__environmental samples;s__uncultured Desulfococcus sp.	4389	13	27	1
GB_GCA_913060475.1	94.58	0	92.79	62	1380018	54.2467	2543966	d__Bacteria;p__Pseudomonadota;c__Alphaproteobacteria;o__Rhodobacterales;f__Rhodobacteraceae;g__HIMB11;s__HIMB11 sp913060475	Contig	SRR4030076_bin.62_MetaBAT_v2.12.1_MAG	PRJEB37807	SAMEA9695243	2021-09-22	GCA_913060475.1	uncultured Rhodobacteraceae bacterium	SRR4030076_bin.62_MetaBAT_v2.12.1_MAG	157276	d__Bacteria;p__Proteobacteria;c__Alphaproteobacteria;o__Rhodobacterales;f__Rhodobacteraceae;g__;s__	d__Bacteria;p__Proteobacteria;c__Alphaproteobacteria;o__Rhodobacterales;f__Rhodobacteraceae;x__environmental samples;s__uncultured Rhodobacteraceae bacterium	2538	19	31	0
GB_GCA_913060515.1	93.87	1.61	94.5586	190	4445169	64.6694	6873684	d__Bacteria;p__Myxococcota;c__UBA796;o__UBA796;f__CAJQPC01;g__CAJQPC01;s__CAJQPC01 sp913060515	Contig	SRR3933377_bin.20_MetaBAT_v2.12.1_MAG	PRJEB37807	SAMEA9695181	2021-09-22	GCA_913060515.1	uncultured proteobacterium	SRR3933377_bin.20_MetaBAT_v2.12.1_MAG	153809	d__Bacteria;p__Proteobacteria;c__;o__;f__;g__;s__	d__Bacteria;p__Proteobacteria;x__environmental samples;s__uncultured proteobacterium	6222	19	44	1
GB_GCA_913060525.1	79.93	2.78	90.3035	448	961767	36.2681	2651824	d__Bacteria;p__Pseudomonadota;c__Gammaproteobacteria;o__Francisellales;f__Francisellaceae;g__CAJXRW01;s__CAJXRW01 sp913060525	Contig	SRR3933379_bin.11_MetaBAT_v2.12.1_MAG	PRJEB37807	SAMEA9694200	2021-09-22	GCA_913060525.1	uncultured Gammaproteobacteria bacterium	SRR3933379_bin.11_MetaBAT_v2.12.1_MAG	86473	d__Bacteria;p__Proteobacteria;c__Gammaproteobacteria;o__;f__;g__;s__	d__Bacteria;p__Proteobacteria;c__Gammaproteobacteria;x__environmental samples;s__uncultured Gammaproteobacteria bacterium	2659	16	29	0
GB_GCA_913060555.1	96.64	2.22	90.6391	199	1937779	65.7458	2947381	d__Bacteria;p__Pseudomonadota;c__Gammaproteobacteria;o__Pseudomonadales;f__Porticoccaceae;g__JAGPUQ01;s__JAGPUQ01 sp913060555	Contig	SRR3933241_bin.14_MetaBAT_v2.12.1_MAG	PRJEB37807	SAMEA9693994	2021-09-22	GCA_913060555.1	uncultured Gammaproteobacteria bacterium	SRR3933241_bin.14_MetaBAT_v2.12.1_MAG	86473	d__Bacteria;p__Proteobacteria;c__Gammaproteobacteria;o__;f__;g__;s__	d__Bacteria;p__Proteobacteria;c__Gammaproteobacteria;x__environmental samples;s__uncultured Gammaproteobacteria bacterium	2842	19	31	0
GB_GCA_913060565.1	99.46	1.16	90.2046	215	1767758	40.5962	4354493	d__Bacteria;p__Pseudomonadota;c__Gammaproteobacteria;o__Enterobacterales_A;f__Psychrobiaceae;g__Psychrobium;s__Psychrobium sp913060565	Contig	SRR3933281_bin.1_MetaBAT_v2.12.1_MAG	PRJEB37807	SAMEA9695356	2021-09-22	GCA_913060565.1	uncultured Gammaproteobacteria bacterium	SRR3933281_bin.1_MetaBAT_v2.12.1_MAG	86473	d__Bacteria;p__Proteobacteria;c__Gammaproteobacteria;o__;f__;g__;s__	d__Bacteria;p__Proteobacteria;c__Gammaproteobacteria;x__environmental samples;s__uncultured Gammaproteobacteria bacterium	3926	16	27	0
GB_GCA_913060575.1	63.51	0	93.2482	180	709684	32.0775	2212404	d__Bacteria;p__Bacteroidota;c__Bacteroidia;o__Flavobacteriales;f__Flavobacteriaceae;g__SCGC-AAA160-P02;s__SCGC-AAA160-P02 sp913060575	Contig	SRR3933266_bin.2_MetaBAT_v2.12.1_MAG	PRJEB37807	SAMEA9694081	2021-09-22	GCA_913060575.1	uncultured Flavobacterium sp.	SRR3933266_bin.2_MetaBAT_v2.12.1_MAG	165435	d__Bacteria;p__Bacteroidetes;c__Flavobacteriia;o__Flavobacteriales;f__Flavobacteriaceae;g__Flavobacterium;s__	d__Bacteria;x__FCB group;x__Bacteroidetes/Chlorobi group;p__Bacteroidetes;c__Flavobacteriia;o__Flavobacteriales;f__Flavobacteriaceae;g__Flavobacterium;x__environmental samples;s__uncultured Flavobacterium sp.	2052	11	17	0
GB_GCA_913060595.1	87.65	3.55	92.2588	514	2287841	60.4439	3785066	d__Bacteria;p__Bacteroidota;c__SZUA-365;o__SZUA-365;f__SZUA-365;g__BM516;s__BM516 sp913060595	Contig	SRR6201696_bin.15_MetaBAT_v2.12.1_MAG	PRJEB37807	SAMEA9694655	2021-09-22	GCA_913060595.1	uncultured Ignavibacteria bacterium	SRR6201696_bin.15_MetaBAT_v2.12.1_MAG	1645732	d__Bacteria;p__Ignavibacteriae;c__Ignavibacteria;o__;f__;g__;s__	d__Bacteria;x__FCB group;x__Bacteroidetes/Chlorobi group;p__Ignavibacteriae;c__Ignavibacteria;x__environmental samples;s__uncultured Ignavibacteria bacterium	3430	17	36	0
GB_GCA_913060645.1	95.62	0	90.7805	219	1163678	37.3873	3112495	d__Bacteria;p__Bacteroidota;c__Bacteroidia;o__Flavobacteriales;f__Flavobacteriaceae;g__Dokdonia;s__Dokdonia sp913060645	Contig	SRR3933254_bin.10_MetaBAT_v2.12.1_MAG	PRJEB37807	SAMEA9695350	2021-09-22	GCA_913060645.1	uncultured Dokdonia sp.	SRR3933254_bin.10_MetaBAT_v2.12.1_MAG	575653	d__Bacteria;p__Bacteroidetes;c__Flavobacteriia;o__Flavobacteriales;f__Flavobacteriaceae;g__Dokdonia;s__	d__Bacteria;x__FCB group;x__Bacteroidetes/Chlorobi group;p__Bacteroidetes;c__Flavobacteriia;o__Flavobacteriales;f__Flavobacteriaceae;g__Dokdonia;x__environmental samples;s__uncultured Dokdonia sp.	2951	16	19	0
GB_GCA_913060655.1	96.58	0.85	93.7678	82	1250376	74.6684	1674572	d__Bacteria;p__Actinomycetota;c__Actinomycetia;o__Nitriliruptorales;f__Nitriliruptoraceae;g__CSBr16-57R1;s__CSBr16-57R1 sp913060655	Contig	SRR4030058_bin.30_MetaBAT_v2.12.1_MAG	PRJEB37807	SAMEA9695317	2021-09-22	GCA_913060655.1	uncultured Nitriliruptoraceae bacterium	SRR4030058_bin.30_MetaBAT_v2.12.1_MAG	1667047	d__Bacteria;p__Actinobacteria;c__Nitriliruptoria;o__Nitriliruptorales;f__Nitriliruptoraceae;g__;s__	d__Bacteria;x__Terrabacteria group;p__Actinobacteria;c__Nitriliruptoria;o__Nitriliruptorales;f__Nitriliruptoraceae;x__environmental samples;s__uncultured Nitriliruptoraceae bacterium	1643	17	39	0
GB_GCA_913060665.1	100	1.29	88.8672	34	1911614	43.5086	4393646	d__Bacteria;p__Pseudomonadota;c__Gammaproteobacteria;o__Pseudomonadales;f__Oleiphilaceae;g__Alkalimarinus;s__Alkalimarinus sp913060665	Contig	SRR3933263_bin.5_MetaBAT_v2.12.1_MAG	PRJEB37807	SAMEA9694074	2021-09-22	GCA_913060665.1	uncultured Oleiphilaceae bacterium	SRR3933263_bin.5_MetaBAT_v2.12.1_MAG	1667049	d__Bacteria;p__Proteobacteria;c__Gammaproteobacteria;o__Oceanospirillales;f__Oleiphilaceae;g__;s__	d__Bacteria;p__Proteobacteria;c__Gammaproteobacteria;o__Oceanospirillales;f__Oleiphilaceae;x__environmental samples;s__uncultured Oleiphilaceae bacterium	4064	19	38	0
GB_GCA_913060675.1	96.96	0.43	87.8339	158	2239527	45.5426	4917433	d__Bacteria;p__Pseudomonadota;c__Alphaproteobacteria;o__Kiloniellales;f__Kiloniellaceae;g__Kiloniella;s__Kiloniella sp913060675	Contig	SRR3933262_bin.3_MetaBAT_v2.12.1_MAG	PRJEB37807	SAMEA9694319	2021-09-22	GCA_913060675.1	uncultured Rhodospirillales bacterium	SRR3933262_bin.3_MetaBAT_v2.12.1_MAG	296830	d__Bacteria;p__Proteobacteria;c__Alphaproteobacteria;o__Rhodospirillales;f__;g__;s__	d__Bacteria;p__Proteobacteria;c__Alphaproteobacteria;o__Rhodospirillales;x__environmental samples;s__uncultured Rhodospirillales bacterium	4685	17	36	0
GB_GCA_913060685.1	93.54	4.22	91.2247	840	3824192	55.1813	6930229	d__Bacteria;p__Verrucomicrobiota;c__Verrucomicrobiae;o__Verrucomicrobiales;f__Akkermansiaceae;g__SW10;s__SW10 sp913060685	Contig	SRR3933180_bin.1_MetaBAT_v2.12.1_MAG	PRJEB37807	SAMEA9695074	2021-09-22	GCA_913060685.1	uncultured Verrucomicrobiales bacterium	SRR3933180_bin.1_MetaBAT_v2.12.1_MAG	100234	d__Bacteria;p__Verrucomicrobia;c__Verrucomicrobiae;o__Verrucomicrobiales;f__;g__;s__	d__Bacteria;x__PVC group;p__Verrucomicrobia;c__Verrucomicrobiae;o__Verrucomicrobiales;x__environmental samples;s__uncultured Verrucomicrobiales bacterium	5995	18	33	1
GB_GCA_913060695.1	96.54	0.86	90.642	47	1964696	52.6722	3730043	d__Bacteria;p__Pseudomonadota;c__Gammaproteobacteria;o__Pseudomonadales;f__Pseudohongiellaceae;g__UBA5078;s__UBA5078 sp913060695	Contig	SRR3933267_bin.6_MetaBAT_v2.12.1_MAG	PRJEB37807	SAMEA9694057	2021-09-22	GCA_913060695.1	uncultured Gammaproteobacteria bacterium	SRR3933267_bin.6_MetaBAT_v2.12.1_MAG	86473	d__Bacteria;p__Proteobacteria;c__Gammaproteobacteria;o__;f__;g__;s__	d__Bacteria;p__Proteobacteria;c__Gammaproteobacteria;x__environmental samples;s__uncultured Gammaproteobacteria bacterium	3291	18	33	0
GB_GCA_913060705.1	85.42	0.94	96.2009	66	703238	44.1681	1592186	d__Bacteria;p__Bacteroidota;c__Bacteroidia;o__Flavobacteriales;f__Flavobacteriaceae;g__UBA3478;s__UBA3478 sp913060705	Contig	SRR4030076_bin.44_MetaBAT_v2.12.1_MAG	PRJEB37807	SAMEA9694772	2021-09-22	GCA_913060705.1	uncultured Bacteroidetes bacterium	SRR4030076_bin.44_MetaBAT_v2.12.1_MAG	152509	d__Bacteria;p__Bacteroidetes;c__;o__;f__;g__;s__	d__Bacteria;x__FCB group;x__Bacteroidetes/Chlorobi group;p__Bacteroidetes;x__environmental samples;s__uncultured Bacteroidetes bacterium	1482	16	20	0
GB_GCA_913060775.1	91.18	2.36	89.8775	351	1676752	54.8051	3059481	d__Bacteria;p__Pseudomonadota;c__Gammaproteobacteria;o__Immundisolibacterales;f__Immundisolibacteraceae;g__QNFC01;s__QNFC01 sp913060775	Contig	SRR3933249_bin.7_MetaBAT_v2.12.1_MAG	PRJEB37807	SAMEA9695265	2021-09-22	GCA_913060775.1	uncultured Gammaproteobacteria bacterium	SRR3933249_bin.7_MetaBAT_v2.12.1_MAG	86473	d__Bacteria;p__Proteobacteria;c__Gammaproteobacteria;o__;f__;g__;s__	d__Bacteria;p__Proteobacteria;c__Gammaproteobacteria;x__environmental samples;s__uncultured Gammaproteobacteria bacterium	3061	17	35	0
GB_GCA_913060845.1	84.39	0.43	92.0151	663	1896960	57.2923	3311019	d__Bacteria;p__Pseudomonadota;c__Alphaproteobacteria;o__Bin95;f__Bin95;g__VMCJ01;s__VMCJ01 sp913060845	Contig	SRR3933248_bin.12_MetaBAT_v2.12.1_MAG	PRJEB37807	SAMEA9694222	2021-09-22	GCA_913060845.1	uncultured Alphaproteobacteria bacterium	SRR3933248_bin.12_MetaBAT_v2.12.1_MAG	91750	d__Bacteria;p__Proteobacteria;c__Alphaproteobacteria;o__;f__;g__;s__	d__Bacteria;p__Proteobacteria;c__Alphaproteobacteria;x__environmental samples;s__uncultured Alphaproteobacteria bacterium	3765	18	35	1
GB_GCA_913060855.1	76.6	3.03	87.9703	1640	3590083	43.1708	8315991	d__Bacteria;p__Bacteroidota;c__Bacteroidia;o__Chitinophagales;f__Saprospiraceae;g__DT-111;s__DT-111 sp913060855	Contig	SRR3933179_bin.13_MetaBAT_v2.12.1_MAG	PRJEB37807	SAMEA9694197	2021-09-22	GCA_913060855.1	uncultured Lewinella sp.	SRR3933179_bin.13_MetaBAT_v2.12.1_MAG	352149	d__Bacteria;p__Bacteroidetes;c__Saprospiria;o__Saprospirales;f__Lewinellaceae;g__Lewinella;s__	d__Bacteria;x__FCB group;x__Bacteroidetes/Chlorobi group;p__Bacteroidetes;c__Saprospiria;o__Saprospirales;f__Lewinellaceae;g__Lewinella;x__environmental samples;s__uncultured Lewinella sp.	7155	18	45	0
GB_GCA_913060865.1	98.68	1.72	91.5325	39	1018024	41.902	2429537	d__Bacteria;p__Pseudomonadota;c__Gammaproteobacteria;o__Methylococcales;f__Cycloclasticaceae;g__Cycloclasticus;s__Cycloclasticus sp001566825	Contig	SRR3933198_bin.5_MetaBAT_v2.12.1_MAG	PRJEB37807	SAMEA9694482	2021-09-22	GCA_913060865.1	uncultured Cycloclasticus sp.	SRR3933198_bin.5_MetaBAT_v2.12.1_MAG	172194	d__Bacteria;p__Proteobacteria;c__Gammaproteobacteria;o__Thiotrichales;f__Piscirickettsiaceae;g__Cycloclasticus;s__	d__Bacteria;p__Proteobacteria;c__Gammaproteobacteria;o__Thiotrichales;f__Piscirickettsiaceae;g__Cycloclasticus;x__environmental samples;s__uncultured Cycloclasticus sp.	2357	19	34	0
GB_GCA_913060875.1	99.35	1.94	85.7338	30	3318736	56.3833	5886030	d__Bacteria;p__Desulfobacterota;c__Desulfobacteria;o__Desulfobacterales;f__UBA5852;g__JABZFP01;s__JABZFP01 sp913060875	Contig	SRR6201696_bin.17_MetaBAT_v2.12.1_MAG	PRJEB37807	SAMEA9695101	2021-09-22	GCA_913060875.1	uncultured Desulfobacteraceae bacterium	SRR6201696_bin.17_MetaBAT_v2.12.1_MAG	218296	d__Bacteria;p__Proteobacteria;c__Deltaproteobacteria;o__Desulfobacterales;f__Desulfobacteraceae;g__;s__	d__Bacteria;p__Proteobacteria;x__delta/epsilon subdivisions;c__Deltaproteobacteria;o__Desulfobacterales;f__Desulfobacteraceae;x__environmental samples;s__uncultured Desulfobacteraceae bacterium	5168	19	51	1
GB_GCA_913060895.1	99.14	0.95	91.4479	38	1602897	58.7902	2726470	d__Bacteria;p__Pseudomonadota;c__Alphaproteobacteria;o__Sphingomonadales;f__Sphingomonadaceae;g__CAJXSN01;s__CAJXSN01 sp913060895	Contig	SRR3933255_bin.14_MetaBAT_v2.12.1_MAG	PRJEB37807	SAMEA9694017	2021-09-22	GCA_913060895.1	uncultured Sphingomonadaceae bacterium	SRR3933255_bin.14_MetaBAT_v2.12.1_MAG	169976	d__Bacteria;p__Proteobacteria;c__Alphaproteobacteria;o__Sphingomonadales;f__Sphingomonadaceae;g__;s__	d__Bacteria;p__Proteobacteria;c__Alphaproteobacteria;o__Sphingomonadales;f__Sphingomonadaceae;x__environmental samples;s__uncultured Sphingomonadaceae bacterium	2621	20	41	0
GB_GCA_913060955.1	50.36	0	90.7241	117	327070	44.0974	741699	d__Bacteria;p__Patescibacteria;c__Paceibacteria;o__SW-4-49-11;f__SW-4-49-11;g__CAJXTH01;s__CAJXTH01 sp913060955	Contig	SRR4030058_bin.49_MetaBAT_v2.12.1_MAG	PRJEB37807	SAMEA9694292	2021-09-22	GCA_913060955.1	uncultured bacterium	SRR4030058_bin.49_MetaBAT_v2.12.1_MAG	77133	d__Bacteria;p__;c__;o__;f__;g__;s__	d__Bacteria;x__environmental samples;s__uncultured bacterium	819	16	21	0
GB_GCA_913060985.1	51.04	0	96.5761	133	363849	49.2157	739294	d__Bacteria;p__Actinomycetota;c__Actinomycetia;o__Actinomycetales;f__Microbacteriaceae;g__CAJXVY01;s__CAJXVY01 sp913060985	Contig	SRR4030076_bin.24_MetaBAT_v2.12.1_MAG	PRJEB37807	SAMEA9694568	2021-09-22	GCA_913060985.1	uncultured Micrococcales bacterium	SRR4030076_bin.24_MetaBAT_v2.12.1_MAG	1920814	d__Bacteria;p__Actinobacteria;c__Actinomycetia;o__Micrococcales;f__;g__;s__	d__Bacteria;x__Terrabacteria group;p__Actinobacteria;c__Actinomycetia;o__Micrococcales;x__environmental samples;s__uncultured Micrococcales bacterium	832	10	14	0
GB_GCA_913061005.1	93.31	0.53	94.6714	37	1077434	65.3888	1647735	d__Bacteria;p__Pseudomonadota;c__Gammaproteobacteria;o__Nitrococcales;f__Nitrococcaceae;g__Spiribacter;s__Spiribacter sp913061005	Contig	SRR4030058_bin.76_MetaBAT_v2.12.1_MAG	PRJEB37807	SAMEA9695313	2021-09-22	GCA_913061005.1	uncultured Ectothiorhodospiraceae bacterium	SRR4030058_bin.76_MetaBAT_v2.12.1_MAG	197505	d__Bacteria;p__Proteobacteria;c__Gammaproteobacteria;o__Chromatiales;f__Ectothiorhodospiraceae;g__;s__	d__Bacteria;p__Proteobacteria;c__Gammaproteobacteria;o__Chromatiales;f__Ectothiorhodospiraceae;x__environmental samples;s__uncultured Ectothiorhodospiraceae bacterium	1631	17	35	0
GB_GCA_913061025.1	73.05	0.11	95.3513	256	980345	63.1411	1552626	d__Bacteria;p__Actinomycetota;c__Actinomycetia;o__Nanopelagicales;f__S36-B12;g__S36-B12;s__S36-B12 sp913061025	Contig	SRR4030076_bin.68_MetaBAT_v2.12.1_MAG	PRJEB37807	SAMEA9694089	2021-09-22	GCA_913061025.1	uncultured actinobacterium	SRR4030076_bin.68_MetaBAT_v2.12.1_MAG	152507	d__Bacteria;p__Actinobacteria;c__Actinomycetia;o__;f__;g__;s__	d__Bacteria;x__Terrabacteria group;p__Actinobacteria;c__Actinomycetia;x__environmental samples;s__uncultured actinobacterium	1730	14	19	0
GB_GCA_913061055.1	91.45	2.78	92.115	913	7060216	66.2745	10652985	d__Bacteria;p__Myxococcota;c__Polyangia;o__Nannocystales;f__Nannocystaceae;g__CAJXVA01;s__CAJXVA01 sp913061055	Contig	SRR3933246_bin.3_MetaBAT_v2.12.1_MAG	PRJEB37807	SAMEA9694036	2021-09-22	GCA_913061055.1	uncultured proteobacterium	SRR3933246_bin.3_MetaBAT_v2.12.1_MAG	153809	d__Bacteria;p__Proteobacteria;c__;o__;f__;g__;s__	d__Bacteria;p__Proteobacteria;x__environmental samples;s__uncultured proteobacterium	9800	19	63	1
GB_GCA_913061075.1	98.16	0.91	93.5638	20	937504	41.541	2256817	d__Bacteria;p__Pseudomonadota;c__Gammaproteobacteria;o__Methylococcales;f__Cycloclasticaceae;g__Cycloclasticus;s__Cycloclasticus sp913061075	Contig	SRR3933254_bin.16_MetaBAT_v2.12.1_MAG	PRJEB37807	SAMEA9694532	2021-09-22	GCA_913061075.1	uncultured Piscirickettsiaceae bacterium	SRR3933254_bin.16_MetaBAT_v2.12.1_MAG	191470	d__Bacteria;p__Proteobacteria;c__Gammaproteobacteria;o__Thiotrichales;f__Piscirickettsiaceae;g__;s__	d__Bacteria;p__Proteobacteria;c__Gammaproteobacteria;o__Thiotrichales;f__Piscirickettsiaceae;x__environmental samples;s__uncultured Piscirickettsiaceae bacterium	2265	17	33	0
GB_GCA_913061095.1	96.17	4.37	91.4964	42	2719979	58.9821	4611530	d__Bacteria;p__Bacteroidota;c__SZUA-365;o__SZUA-365;f__SZUA-365;g__BM516;s__BM516 sp913061095	Contig	SRR6201696_bin.5_MetaBAT_v2.12.1_MAG	PRJEB37807	SAMEA9695332	2021-09-22	GCA_913061095.1	uncultured Ignavibacteria bacterium	SRR6201696_bin.5_MetaBAT_v2.12.1_MAG	1645732	d__Bacteria;p__Ignavibacteriae;c__Ignavibacteria;o__;f__;g__;s__	d__Bacteria;x__FCB group;x__Bacteroidetes/Chlorobi group;p__Ignavibacteriae;c__Ignavibacteria;x__environmental samples;s__uncultured Ignavibacteria bacterium	3522	19	46	0
GB_GCA_913061105.1	81.03	0	91.8157	371	1292425	36.0472	3585364	d__Bacteria;p__Pseudomonadota;c__Gammaproteobacteria;o__Xanthomonadales;f__Marinicellaceae;g__NORP309;s__NORP309 sp913061105	Contig	SRR3933267_bin.9_MetaBAT_v2.12.1_MAG	PRJEB37807	SAMEA9695296	2021-09-22	GCA_913061105.1	uncultured Alcanivoracaceae bacterium	SRR3933267_bin.9_MetaBAT_v2.12.1_MAG	498745	d__Bacteria;p__Proteobacteria;c__Gammaproteobacteria;o__Oceanospirillales;f__Alcanivoracaceae;g__;s__	d__Bacteria;p__Proteobacteria;c__Gammaproteobacteria;o__Oceanospirillales;f__Alcanivoracaceae;x__environmental samples;s__uncultured Alcanivoracaceae bacterium	3176	16	27	0
GB_GCA_913061125.1	96.47	0.34	94.4193	69	714071	39.6922	1799019	d__Bacteria;p__Bacteroidota;c__Bacteroidia;o__Flavobacteriales;f__Flavobacteriaceae;g__CAJXUB01;s__CAJXUB01 sp913061125	Contig	SRR4030076_bin.75_MetaBAT_v2.12.1_MAG	PRJEB37807	SAMEA9695060	2021-09-22	GCA_913061125.1	uncultured Flavobacteriaceae bacterium	SRR4030076_bin.75_MetaBAT_v2.12.1_MAG	165436	d__Bacteria;p__Bacteroidetes;c__Flavobacteriia;o__Flavobacteriales;f__Flavobacteriaceae;g__;s__	d__Bacteria;x__FCB group;x__Bacteroidetes/Chlorobi group;p__Bacteroidetes;c__Flavobacteriia;o__Flavobacteriales;f__Flavobacteriaceae;x__environmental samples;s__uncultured Flavobacteriaceae bacterium	1662	16	23	0
GB_GCA_913061145.1	96.77	1.91	93.2295	53	2199537	62.4648	3521245	d__Bacteria;p__Pseudomonadota;c__Gammaproteobacteria;o__Pseudomonadales;f__Halieaceae;g__Haliea;s__Haliea sp913061145	Contig	SRR3933381_bin.12_MetaBAT_v2.12.1_MAG	PRJEB37807	SAMEA9694046	2021-09-22	GCA_913061145.1	uncultured Haliea sp.	SRR3933381_bin.12_MetaBAT_v2.12.1_MAG	622616	d__Bacteria;p__Proteobacteria;c__Gammaproteobacteria;o__Cellvibrionales;f__Halieaceae;g__Haliea;s__	d__Bacteria;p__Proteobacteria;c__Gammaproteobacteria;o__Cellvibrionales;f__Halieaceae;g__Haliea;x__environmental samples;s__uncultured Haliea sp.	3245	16	34	0
GB_GCA_913061155.1	95.7	0	89.7545	51	497900	39.4624	1261706	d__Bacteria;p__Pseudomonadota;c__Alphaproteobacteria;o__UBA7879;f__VGCX01;g__CAJXSI01;s__CAJXSI01 sp913061155	Contig	SRR3933164_bin.5_MetaBAT_v2.12.1_MAG	PRJEB37807	SAMEA9694631	2021-09-22	GCA_913061155.1	uncultured Alphaproteobacteria bacterium	SRR3933164_bin.5_MetaBAT_v2.12.1_MAG	91750	d__Bacteria;p__Proteobacteria;c__Alphaproteobacteria;o__;f__;g__;s__	d__Bacteria;p__Proteobacteria;c__Alphaproteobacteria;x__environmental samples;s__uncultured Alphaproteobacteria bacterium	1210	19	42	0
GB_GCA_913061185.1	96.65	0.64	88.597	117	2129588	53.643	3969926	d__Bacteria;p__Pseudomonadota;c__Gammaproteobacteria;o__Pseudomonadales;f__DSM-6294;g__Oceanobacter;s__Oceanobacter sp913061185	Contig	SRR3933377_bin.14_MetaBAT_v2.12.1_MAG	PRJEB37807	SAMEA9695394	2021-09-22	GCA_913061185.1	uncultured Oceanobacter sp.	SRR3933377_bin.14_MetaBAT_v2.12.1_MAG	345910	d__Bacteria;p__Proteobacteria;c__Gammaproteobacteria;o__Oceanospirillales;f__Oceanospirillaceae;g__Oceanobacter;s__	d__Bacteria;p__Proteobacteria;c__Gammaproteobacteria;o__Oceanospirillales;f__Oceanospirillaceae;g__Oceanobacter;x__environmental samples;s__uncultured Oceanobacter sp.	3611	16	32	0
GB_GCA_913061205.1	90.82	4.43	90.6077	273	714950	31.438	2274161	d__Bacteria;p__Bacteroidota;c__Bacteroidia;o__Flavobacteriales;f__Flavobacteriaceae;g__GCA-002733185;s__GCA-002733185 sp913061205	Contig	SRR3933289_bin.8_MetaBAT_v2.12.1_MAG	PRJEB37807	SAMEA9694848	2021-09-22	GCA_913061205.1	uncultured Flavobacteriaceae bacterium	SRR3933289_bin.8_MetaBAT_v2.12.1_MAG	165436	d__Bacteria;p__Bacteroidetes;c__Flavobacteriia;o__Flavobacteriales;f__Flavobacteriaceae;g__;s__	d__Bacteria;x__FCB group;x__Bacteroidetes/Chlorobi group;p__Bacteroidetes;c__Flavobacteriia;o__Flavobacteriales;f__Flavobacteriaceae;x__environmental samples;s__uncultured Flavobacteriaceae bacterium	2177	16	22	0
GB_GCA_913061235.1	91.94	2.26	92.9652	72	4414119	61.5143	7175764	d__Bacteria;p__Myxococcota;c__UBA796;o__UBA796;f__GCA-2862545;g__CAJXTB01;s__CAJXTB01 sp913061235	Contig	SRR3933387_bin.3_MetaBAT_v2.12.1_MAG	PRJEB37807	SAMEA9695108	2021-09-22	GCA_913061235.1	uncultured proteobacterium	SRR3933387_bin.3_MetaBAT_v2.12.1_MAG	153809	d__Bacteria;p__Proteobacteria;c__;o__;f__;g__;s__	d__Bacteria;p__Proteobacteria;x__environmental samples;s__uncultured proteobacterium	6043	19	44	1
GB_GCA_913061265.1	95.09	1.79	93.7163	12	1537761	38.7195	3971546	d__Bacteria;p__Bdellovibrionota;c__Bacteriovoracia;o__Bacteriovoracales;f__Bacteriovoracaceae;g__GCA-2720865;s__GCA-2720865 sp913061265	Contig	SRR3933283_bin.4_MetaBAT_v2.12.1_MAG	PRJEB37807	SAMEA9695128	2021-09-22	GCA_913061265.1	uncultured Halobacteriovorax sp.	SRR3933283_bin.4_MetaBAT_v2.12.1_MAG	1652137	d__Bacteria;p__Proteobacteria;c__Oligoflexia;o__Bacteriovoracales;f__Halobacteriovoraceae;g__Halobacteriovorax;s__	d__Bacteria;p__Proteobacteria;c__Oligoflexia;o__Bacteriovoracales;f__Halobacteriovoraceae;g__Halobacteriovorax;x__environmental samples;s__uncultured Halobacteriovorax sp.	3738	19	33	0
GB_GCA_913061275.1	98.78	0.91	90.8344	56	1576596	46.5014	3390424	d__Bacteria;p__Pseudomonadota;c__Alphaproteobacteria;o__Rhodobacterales;f__Rhodobacteraceae;g__Amylibacter;s__Amylibacter sp913061275	Contig	SRR3933267_bin.5_MetaBAT_v2.12.1_MAG	PRJEB37807	SAMEA9694704	2021-09-22	GCA_913061275.1	uncultured Rhodobacteraceae bacterium	SRR3933267_bin.5_MetaBAT_v2.12.1_MAG	157276	d__Bacteria;p__Proteobacteria;c__Alphaproteobacteria;o__Rhodobacterales;f__Rhodobacteraceae;g__;s__	d__Bacteria;p__Proteobacteria;c__Alphaproteobacteria;o__Rhodobacterales;f__Rhodobacteraceae;x__environmental samples;s__uncultured Rhodobacteraceae bacterium	3360	19	30	0
GB_GCA_913061285.1	95.92	3.04	90.7685	570	4178996	52.1305	8016410	d__Bacteria;p__Verrucomicrobiota;c__Verrucomicrobiae;o__Pedosphaerales;f__AAA164-E04;g__UBA2970;s__UBA2970 sp913061285	Contig	SRR3933246_bin.8_MetaBAT_v2.12.1_MAG	PRJEB37807	SAMEA9695423	2021-09-22	GCA_913061285.1	uncultured Verrucomicrobia bacterium	SRR3933246_bin.8_MetaBAT_v2.12.1_MAG	156588	d__Bacteria;p__Verrucomicrobia;c__;o__;f__;g__;s__	d__Bacteria;x__PVC group;p__Verrucomicrobia;x__environmental samples;s__uncultured Verrucomicrobia bacterium	6630	17	40	1
GB_GCA_913061305.1	99.26	0.43	90.8841	16	1455101	54.2789	2680786	d__Bacteria;p__Pseudomonadota;c__Gammaproteobacteria;o__Pseudomonadales;f__Porticoccaceae;g__Porticoccus;s__Porticoccus sp913061305	Contig	SRR3933385_bin.7_MetaBAT_v2.12.1_MAG	PRJEB37807	SAMEA9694280	2021-09-22	GCA_913061305.1	uncultured Porticoccus sp.	SRR3933385_bin.7_MetaBAT_v2.12.1_MAG	1256050	d__Bacteria;p__Proteobacteria;c__Gammaproteobacteria;o__Cellvibrionales;f__Porticoccaceae;g__Porticoccus;s__	d__Bacteria;p__Proteobacteria;c__Gammaproteobacteria;o__Cellvibrionales;f__Porticoccaceae;g__Porticoccus;x__environmental samples;s__uncultured Porticoccus sp.	2530	19	33	0
GB_GCA_913061315.1	97.01	2.93	85.8769	115	1451256	42.2039	3438674	d__Bacteria;p__Pseudomonadota;c__Gammaproteobacteria;o__GCA-001735895;f__GCA-001735895;g__GCA-001735895;s__GCA-001735895 sp913061315	Contig	SRR3933286_bin.3_MetaBAT_v2.12.1_MAG	PRJEB37807	SAMEA9695417	2021-09-22	GCA_913061315.1	uncultured Gammaproteobacteria bacterium	SRR3933286_bin.3_MetaBAT_v2.12.1_MAG	86473	d__Bacteria;p__Proteobacteria;c__Gammaproteobacteria;o__;f__;g__;s__	d__Bacteria;p__Proteobacteria;c__Gammaproteobacteria;x__environmental samples;s__uncultured Gammaproteobacteria bacterium	3182	19	34	0
GB_GCA_913061325.1	95.54	0.99	86.641	555	2109274	35.2817	5978377	d__Bacteria;p__Bacteroidota;c__Bacteroidia;o__Chitinophagales;f__Saprospiraceae;g__CAJXUU01;s__CAJXUU01 sp913061325	Contig	SRR3933377_bin.16_MetaBAT_v2.12.1_MAG	PRJEB37807	SAMEA9694115	2021-09-22	GCA_913061325.1	uncultured Saprospirales bacterium	SRR3933377_bin.16_MetaBAT_v2.12.1_MAG	2072650	d__Bacteria;p__Bacteroidetes;c__Saprospiria;o__Saprospirales;f__;g__;s__	d__Bacteria;x__FCB group;x__Bacteroidetes/Chlorobi group;p__Bacteroidetes;c__Saprospiria;o__Saprospirales;x__environmental samples;s__uncultured Saprospirales bacterium	4972	16	26	0
GB_GCA_913061415.1	98.85	0.75	89.5311	32	1558670	42.7325	3647504	d__Bacteria;p__Pseudomonadota;c__Gammaproteobacteria;o__Pseudomonadales;f__DSM-6294;g__Oleispira;s__Oleispira sp913061415	Contig	SRR3933170_bin.5_MetaBAT_v2.12.1_MAG	PRJEB37807	SAMEA9694577	2021-09-22	GCA_913061415.1	uncultured Oleispira sp.	SRR3933170_bin.5_MetaBAT_v2.12.1_MAG	261015	d__Bacteria;p__Proteobacteria;c__Gammaproteobacteria;o__Oceanospirillales;f__Oceanospirillaceae;g__Oleispira;s__	d__Bacteria;p__Proteobacteria;c__Gammaproteobacteria;o__Oceanospirillales;f__Oceanospirillaceae;g__Oleispira;x__environmental samples;s__uncultured Oleispira sp.	3302	15	31	0
GB_GCA_913061425.1	83.03	0.95	92.0956	381	584435	31.5528	1852245	d__Bacteria;p__Bacteroidota;c__Bacteroidia;o__Flavobacteriales;f__Flavobacteriaceae;g__Urechidicola;s__Urechidicola sp913061425	Contig	SRR3933389_bin.18_MetaBAT_v2.12.1_MAG	PRJEB37807	SAMEA9694203	2021-09-22	GCA_913061425.1	uncultured Lutibacter sp.	SRR3933389_bin.18_MetaBAT_v2.12.1_MAG	437739	d__Bacteria;p__Bacteroidetes;c__Flavobacteriia;o__Flavobacteriales;f__Flavobacteriaceae;g__Lutibacter;s__	d__Bacteria;x__FCB group;x__Bacteroidetes/Chlorobi group;p__Bacteroidetes;c__Flavobacteriia;o__Flavobacteriales;f__Flavobacteriaceae;g__Lutibacter;x__environmental samples;s__uncultured Lutibacter sp.	1928	14	19	0
GB_GCA_913061435.1	97.73	1.29	90.4629	62	1246668	42.4408	2937431	d__Bacteria;p__Pseudomonadota;c__Gammaproteobacteria;o__Pseudomonadales;f__DSM-6294;g__Oleispira;s__Oleispira sp002632185	Contig	SRR3933171_bin.1_MetaBAT_v2.12.1_MAG	PRJEB37807	SAMEA9695144	2021-09-22	GCA_913061435.1	uncultured Thalassolituus sp.	SRR3933171_bin.1_MetaBAT_v2.12.1_MAG	285273	d__Bacteria;p__Proteobacteria;c__Gammaproteobacteria;o__Oceanospirillales;f__Oceanospirillaceae;g__Thalassolituus;s__	d__Bacteria;p__Proteobacteria;c__Gammaproteobacteria;o__Oceanospirillales;f__Oceanospirillaceae;g__Thalassolituus;x__environmental samples;s__uncultured Thalassolituus sp.	2648	17	30	0
GB_GCA_913061465.1	71.39	1.75	93.2346	123	731295	31.1517	2347531	d__Bacteria;p__Bacteroidota;c__Bacteroidia;o__Flavobacteriales;f__Flavobacteriaceae;g__SCGC-AAA160-P02;s__SCGC-AAA160-P02 sp913061465	Contig	SRR3933249_bin.20_MetaBAT_v2.12.1_MAG	PRJEB37807	SAMEA9695237	2021-09-22	GCA_913061465.1	uncultured Flavobacterium sp.	SRR3933249_bin.20_MetaBAT_v2.12.1_MAG	165435	d__Bacteria;p__Bacteroidetes;c__Flavobacteriia;o__Flavobacteriales;f__Flavobacteriaceae;g__Flavobacterium;s__	d__Bacteria;x__FCB group;x__Bacteroidetes/Chlorobi group;p__Bacteroidetes;c__Flavobacteriia;o__Flavobacteriales;f__Flavobacteriaceae;g__Flavobacterium;x__environmental samples;s__uncultured Flavobacterium sp.	2138	18	30	0
GB_GCA_913061475.1	99.13	1.84	86.9022	88	1673760	39.134	4276994	d__Bacteria;p__Pseudomonadota;c__Gammaproteobacteria;o__Enterobacterales_A;f__Alteromonadaceae;g__Cognaticolwellia;s__Cognaticolwellia sp003354085	Contig	SRR3933282_bin.2_MetaBAT_v2.12.1_MAG	PRJEB37807	SAMEA9694201	2021-09-22	GCA_913061475.1	uncultured Colwellia sp.	SRR3933282_bin.2_MetaBAT_v2.12.1_MAG	154336	d__Bacteria;p__Proteobacteria;c__Gammaproteobacteria;o__Alteromonadales;f__Colwelliaceae;g__Colwellia;s__	d__Bacteria;p__Proteobacteria;c__Gammaproteobacteria;o__Alteromonadales;f__Colwelliaceae;g__Colwellia;x__environmental samples;s__uncultured Colwellia sp.	3802	17	43	0
GB_GCA_913061505.1	98.18	0	92.5528	100	1839247	61.0756	3011428	d__Bacteria;p__Pseudomonadota;c__Alphaproteobacteria;o__Rhodobacterales;f__Rhodobacteraceae;g__CAJXSO01;s__CAJXSO01 sp913061505	Contig	SRR4030076_bin.9_MetaBAT_v2.12.1_MAG	PRJEB37807	SAMEA9694109	2021-09-22	GCA_913061505.1	uncultured Lutimaribacter sp.	SRR4030076_bin.9_MetaBAT_v2.12.1_MAG	554294	d__Bacteria;p__Proteobacteria;c__Alphaproteobacteria;o__Rhodobacterales;f__Roseobacteraceae;g__Lutimaribacter;s__	d__Bacteria;p__Proteobacteria;c__Alphaproteobacteria;o__Rhodobacterales;f__Roseobacteraceae;g__Lutimaribacter;x__environmental samples;s__uncultured Lutimaribacter sp.	2912	17	39	0
GB_GCA_913061515.1	95.62	0.56	91.6273	95	1579903	48.9347	3228596	d__Bacteria;p__Pseudomonadota;c__Gammaproteobacteria;o__Pseudomonadales;f__Pseudohongiellaceae;g__UBA5078;s__UBA5078 sp913061515	Contig	SRR3933246_bin.1_MetaBAT_v2.12.1_MAG	PRJEB37807	SAMEA9694966	2021-09-22	GCA_913061515.1	uncultured Gammaproteobacteria bacterium	SRR3933246_bin.1_MetaBAT_v2.12.1_MAG	86473	d__Bacteria;p__Proteobacteria;c__Gammaproteobacteria;o__;f__;g__;s__	d__Bacteria;p__Proteobacteria;c__Gammaproteobacteria;x__environmental samples;s__uncultured Gammaproteobacteria bacterium	2987	18	28	0
GB_GCA_913062555.1	94.69	1.27	89.9044	105	1289406	33.7544	3819967	d__Bacteria;p__Bacteroidota;c__Bacteroidia;o__Flavobacteriales;f__Flavobacteriaceae;g__CAJXVU01;s__CAJXVU01 sp913062555	Contig	SRR3580189_bin.47_MetaBAT_v2.12.1_MAG	PRJEB37807	SAMEA9694507	2021-09-22	GCA_913062555.1	uncultured Bacteroidetes bacterium	SRR3580189_bin.47_MetaBAT_v2.12.1_MAG	152509	d__Bacteria;p__Bacteroidetes;c__;o__;f__;g__;s__	d__Bacteria;x__FCB group;x__Bacteroidetes/Chlorobi group;p__Bacteroidetes;x__environmental samples;s__uncultured Bacteroidetes bacterium	3413	18	33	0
GB_GCA_913062575.1	73.81	0.84	92.6965	87	750382	31.746	2363704	d__Bacteria;p__Bacteroidota;c__Bacteroidia;o__Flavobacteriales;f__Flavobacteriaceae;g__Polaribacter_A;s__Polaribacter_A sp913062575	Contig	SRR3580189_bin.57_MetaBAT_v2.12.1_MAG	PRJEB37807	SAMEA9694426	2021-09-22	GCA_913062575.1	uncultured Flavobacteriaceae bacterium	SRR3580189_bin.57_MetaBAT_v2.12.1_MAG	165436	d__Bacteria;p__Bacteroidetes;c__Flavobacteriia;o__Flavobacteriales;f__Flavobacteriaceae;g__;s__	d__Bacteria;x__FCB group;x__Bacteroidetes/Chlorobi group;p__Bacteroidetes;c__Flavobacteriia;o__Flavobacteriales;f__Flavobacteriaceae;x__environmental samples;s__uncultured Flavobacteriaceae bacterium	2144	13	22	0
GB_GCA_913062595.1	88.4	0	94.586	134	976129	41.2232	2367912	d__Bacteria;p__Marinisomatota;c__Marinisomatia;o__Marinisomatales;f__TCS55;g__GCA-002701945;s__GCA-002701945 sp913062595	Contig	SRR3965592_bin.3_MetaBAT_v2.12.1_MAG	PRJEB37807	SAMEA9695150	2021-09-22	GCA_913062595.1	uncultured Candidatus Marinimicrobia bacterium	SRR3965592_bin.3_MetaBAT_v2.12.1_MAG	195045	d__Bacteria;p__Candidatus Marinimicrobia;c__;o__;f__;g__;s__	d__Bacteria;x__FCB group;p__Candidatus Marinimicrobia;x__environmental samples;s__uncultured Candidatus Marinimicrobia bacterium	2175	17	45	1
GB_GCA_913062605.1	96.98	0.74	89.8216	47	1023973	47.2317	2167978	d__Bacteria;p__Pseudomonadota;c__Gammaproteobacteria;o__Pseudomonadales;f__Porticoccaceae;g__Porticoccus;s__Porticoccus sp913062605	Contig	SRR3580189_bin.18_MetaBAT_v2.12.1_MAG	PRJEB37807	SAMEA9694552	2021-09-22	GCA_913062605.1	uncultured Cellvibrionales bacterium	SRR3580189_bin.18_MetaBAT_v2.12.1_MAG	1983277	d__Bacteria;p__Proteobacteria;c__Gammaproteobacteria;o__Cellvibrionales;f__;g__;s__	d__Bacteria;p__Proteobacteria;c__Gammaproteobacteria;o__Cellvibrionales;x__environmental samples;s__uncultured Cellvibrionales bacterium	2117	16	32	0
GB_GCA_913062645.1	98.67	1.33	92.8624	2	1029205	51.7979	1986963	d__Bacteria;p__Bacillota;c__Bacilli;o__Izemoplasmatales;f__Izemoplasmataceae;g__Xianfuyuplasma;s__Xianfuyuplasma sp913062645	Contig	SRR6201695_bin.11_MetaBAT_v2.12.1_MAG	PRJEB37807	SAMEA9694641	2021-09-22	GCA_913062645.1	uncultured Tenericutes bacterium	SRR6201695_bin.11_MetaBAT_v2.12.1_MAG	658143	d__Bacteria;p__Tenericutes;c__;o__;f__;g__;s__	d__Bacteria;x__Terrabacteria group;p__Tenericutes;x__environmental samples;s__uncultured Tenericutes bacterium	1866	18	46	0
GB_GCA_913062655.1	86.57	1.37	93.6395	423	1429623	49.6853	2877354	d__Bacteria;p__Bacteroidota;c__Bacteroidia;o__Chitinophagales;f__S012-47;g__CAJXXO01;s__CAJXXO01 sp913062655	Contig	SRR4030058_bin.11_MetaBAT_v2.12.1_MAG	PRJEB37807	SAMEA9694356	2021-09-22	GCA_913062655.1	uncultured Bacteroidetes bacterium	SRR4030058_bin.11_MetaBAT_v2.12.1_MAG	152509	d__Bacteria;p__Bacteroidetes;c__;o__;f__;g__;s__	d__Bacteria;x__FCB group;x__Bacteroidetes/Chlorobi group;p__Bacteroidetes;x__environmental samples;s__uncultured Bacteroidetes bacterium	2841	14	22	0
GB_GCA_913062665.1	50.35	0	96.6545	104	269244	49.1251	548078	d__Bacteria;p__Actinomycetota;c__Actinomycetia;o__Actinomycetales;f__Microbacteriaceae;g__CAJXVY01;s__CAJXVY01 sp913062665	Contig	SRR4030058_bin.47_MetaBAT_v2.12.1_MAG	PRJEB37807	SAMEA9695115	2021-09-22	GCA_913062665.1	uncultured Micrococcales bacterium	SRR4030058_bin.47_MetaBAT_v2.12.1_MAG	1920814	d__Bacteria;p__Actinobacteria;c__Actinomycetia;o__Micrococcales;f__;g__;s__	d__Bacteria;x__Terrabacteria group;p__Actinobacteria;c__Actinomycetia;o__Micrococcales;x__environmental samples;s__uncultured Micrococcales bacterium	617	5	6	0
GB_GCA_913062675.1	90.58	1.48	92.9351	196	1671102	66.5377	2511513	d__Bacteria;p__Deinococcota;c__Deinococci;o__Deinococcales;f__Trueperaceae;g__SLSQ01;s__SLSQ01 sp913062675	Contig	SRR4030058_bin.61_MetaBAT_v2.12.1_MAG	PRJEB37807	SAMEA9694831	2021-09-22	GCA_913062675.1	uncultured Trueperaceae bacterium	SRR4030058_bin.61_MetaBAT_v2.12.1_MAG	543739	d__Bacteria;p__Deinococcus-Thermus;c__Deinococci;o__Trueperales;f__Trueperaceae;g__;s__	d__Bacteria;x__Terrabacteria group;p__Deinococcus-Thermus;c__Deinococci;o__Trueperales;f__Trueperaceae;x__environmental samples;s__uncultured Trueperaceae bacterium	2429	15	36	0
GB_GCA_913062725.1	98.36	3.12	86.4001	134	2721646	67.3354	4041923	d__Bacteria;p__Pseudomonadota;c__Gammaproteobacteria;o__Chromatiales;f__Chromatiaceae;g__Thiohalocapsa;s__Thiohalocapsa sp913062725	Contig	SRR4030058_bin.54_MetaBAT_v2.12.1_MAG	PRJEB37807	SAMEA9695336	2021-09-22	GCA_913062725.1	uncultured Thiohalocapsa sp.	SRR4030058_bin.54_MetaBAT_v2.12.1_MAG	768990	d__Bacteria;p__Proteobacteria;c__Gammaproteobacteria;o__Chromatiales;f__Chromatiaceae;g__Thiohalocapsa;s__	d__Bacteria;p__Proteobacteria;c__Gammaproteobacteria;o__Chromatiales;f__Chromatiaceae;g__Thiohalocapsa;x__environmental samples;s__uncultured Thiohalocapsa sp.	3623	17	34	0
GB_GCA_913062735.1	78.26	2.41	90.0736	760	1060461	28.8539	3675281	d__Bacteria;p__Campylobacterota;c__Campylobacteria;o__Campylobacterales;f__Arcobacteraceae;g__NORP36;s__NORP36 sp913062735	Contig	SRR3580187_bin.45_MetaBAT_v2.12.1_MAG	PRJEB37807	SAMEA9695392	2021-09-22	GCA_913062735.1	uncultured Arcobacter sp.	SRR3580187_bin.45_MetaBAT_v2.12.1_MAG	165434	d__Bacteria;p__Proteobacteria;c__Epsilonproteobacteria;o__Campylobacterales;f__Arcobacteraceae;g__Arcobacter;s__	d__Bacteria;p__Proteobacteria;x__delta/epsilon subdivisions;c__Epsilonproteobacteria;o__Campylobacterales;f__Arcobacteraceae;g__Arcobacter;x__environmental samples;s__uncultured Arcobacter sp.	4302	15	30	1
GB_GCA_913062745.1	82.35	3.22	89.6892	874	2575334	54.6582	4711706	d__Bacteria;p__Bacteroidota;c__Bacteroidia;o__Chitinophagales;f__Saprospiraceae;g__Phaeodactylibacter;s__Phaeodactylibacter sp913062745	Contig	SRR4030058_bin.41_MetaBAT_v2.12.1_MAG	PRJEB37807	SAMEA9695283	2021-09-22	GCA_913062745.1	uncultured Phaeodactylibacter sp.	SRR4030058_bin.41_MetaBAT_v2.12.1_MAG	1759425	d__Bacteria;p__Bacteroidetes;c__Saprospiria;o__Saprospirales;f__Haliscomenobacteraceae;g__Phaeodactylibacter;s__	d__Bacteria;x__FCB group;x__Bacteroidetes/Chlorobi group;p__Bacteroidetes;c__Saprospiria;o__Saprospirales;f__Haliscomenobacteraceae;g__Phaeodactylibacter;x__environmental samples;s__uncultured Phaeodactylibacter sp.	4385	12	22	0
GB_GCA_913062865.1	90.17	0.64	91.0989	104	1821836	65.3756	2786720	d__Bacteria;p__Pseudomonadota;c__Alphaproteobacteria;o__Rhodobacterales;f__Rhodobacteraceae;g__CAJXWO01;s__CAJXWO01 sp913062865	Contig	SRR4030058_bin.107_MetaBAT_v2.12.1_MAG	PRJEB37807	SAMEA9694372	2021-09-22	GCA_913062865.1	uncultured Rhodobacteraceae bacterium	SRR4030058_bin.107_MetaBAT_v2.12.1_MAG	157276	d__Bacteria;p__Proteobacteria;c__Alphaproteobacteria;o__Rhodobacterales;f__Rhodobacteraceae;g__;s__	d__Bacteria;p__Proteobacteria;c__Alphaproteobacteria;o__Rhodobacterales;f__Rhodobacteraceae;x__environmental samples;s__uncultured Rhodobacteraceae bacterium	2830	19	37	0
GB_GCA_913062915.1	85.82	1.37	90.7754	236	1227193	55.0696	2228439	d__Bacteria;p__Pseudomonadota;c__Gammaproteobacteria;o__Arenicellales;f__UBA868;g__CAJXWH01;s__CAJXWH01 sp913062915	Contig	SRR5494786_bin.6_MetaBAT_v2.12.1_MAG	PRJEB37807	SAMEA9694780	2021-09-22	GCA_913062915.1	uncultured Acidiferrobacteraceae bacterium	SRR5494786_bin.6_MetaBAT_v2.12.1_MAG	2735561	d__Bacteria;p__Proteobacteria;c__Gammaproteobacteria;o__Acidiferrobacterales;f__Acidiferrobacteraceae;g__;s__	d__Bacteria;p__Proteobacteria;c__Gammaproteobacteria;o__Acidiferrobacterales;f__Acidiferrobacteraceae;x__environmental samples;s__uncultured Acidiferrobacteraceae bacterium	2261	15	20	0
GB_GCA_913062925.1	97.36	0.31	92.8298	111	1891414	60.0959	3147326	d__Bacteria;p__Pseudomonadota;c__Alphaproteobacteria;o__Rhodobacterales;f__Rhodobacteraceae;g__Cypionkella;s__Cypionkella sp913062925	Contig	ERR771080_bin.4_MetaBAT_v2.12.1_MAG	PRJEB37807	SAMEA9695321	2021-09-22	GCA_913062925.1	uncultured Pseudorhodobacter sp.	ERR771080_bin.4_MetaBAT_v2.12.1_MAG	427350	d__Bacteria;p__Proteobacteria;c__Alphaproteobacteria;o__Rhodobacterales;f__Rhodobacteraceae;g__Pseudorhodobacter;s__	d__Bacteria;p__Proteobacteria;c__Alphaproteobacteria;o__Rhodobacterales;f__Rhodobacteraceae;g__Pseudorhodobacter;x__environmental samples;s__uncultured Pseudorhodobacter sp.	3091	18	36	0
GB_GCA_913062955.1	97.31	0.45	90.164	131	1464863	37.4167	3914994	d__Bacteria;p__Bacteroidota;c__Bacteroidia;o__Flavobacteriales;f__Salibacteraceae;g__CAJXZP01;s__CAJXZP01 sp913062955	Contig	SRR3580189_bin.58_MetaBAT_v2.12.1_MAG	PRJEB37807	SAMEA9694571	2021-09-22	GCA_913062955.1	uncultured Flavobacteriales bacterium	SRR3580189_bin.58_MetaBAT_v2.12.1_MAG	213322	d__Bacteria;p__Bacteroidetes;c__Flavobacteriia;o__Flavobacteriales;f__;g__;s__	d__Bacteria;x__FCB group;x__Bacteroidetes/Chlorobi group;p__Bacteroidetes;c__Flavobacteriia;o__Flavobacteriales;x__environmental samples;s__uncultured Flavobacteriales bacterium	3417	16	27	0
GB_GCA_913062975.1	78.27	0	95.501	32	551363	48.5305	1136117	d__Bacteria;p__Actinomycetota;c__Actinomycetia;o__Actinomycetales;f__Microbacteriaceae;g__CAJXVY01;s__CAJXVY01 sp913062975	Contig	SRR4030058_bin.82_MetaBAT_v2.12.1_MAG	PRJEB37807	SAMEA9694313	2021-09-22	GCA_913062975.1	uncultured Micrococcales bacterium	SRR4030058_bin.82_MetaBAT_v2.12.1_MAG	1920814	d__Bacteria;p__Actinobacteria;c__Actinomycetia;o__Micrococcales;f__;g__;s__	d__Bacteria;x__Terrabacteria group;p__Actinobacteria;c__Actinomycetia;o__Micrococcales;x__environmental samples;s__uncultured Micrococcales bacterium	1157	19	40	0
GB_GCA_913063035.1	98	0	91.8623	90	2210454	68.558	3224209	d__Bacteria;p__Pseudomonadota;c__Alphaproteobacteria;o__Rhodobacterales;f__Rhodobacteraceae;g__CAJXYS01;s__CAJXYS01 sp913063035	Contig	SRR4030058_bin.86_MetaBAT_v2.12.1_MAG	PRJEB37807	SAMEA9695068	2021-09-22	GCA_913063035.1	uncultured Maritimibacter sp.	SRR4030058_bin.86_MetaBAT_v2.12.1_MAG	991866	d__Bacteria;p__Proteobacteria;c__Alphaproteobacteria;o__Rhodobacterales;f__Roseobacteraceae;g__Maritimibacter;s__	d__Bacteria;p__Proteobacteria;c__Alphaproteobacteria;o__Rhodobacterales;f__Roseobacteraceae;g__Maritimibacter;x__environmental samples;s__uncultured Maritimibacter sp.	3164	18	36	0
GB_GCA_913063045.1	78.23	2.15	95.6632	51	411502	30.0511	1369340	d__Bacteria;p__Bacteroidota;c__Bacteroidia;o__Flavobacteriales;f__BACL11;g__CAJIYG01;s__CAJIYG01 sp913063045	Contig	SRR5620817_bin.29_MetaBAT_v2.12.1_MAG	PRJEB37807	SAMEA9694799	2021-09-22	GCA_913063045.1	uncultured Flavobacteriales bacterium	SRR5620817_bin.29_MetaBAT_v2.12.1_MAG	213322	d__Bacteria;p__Bacteroidetes;c__Flavobacteriia;o__Flavobacteriales;f__;g__;s__	d__Bacteria;x__FCB group;x__Bacteroidetes/Chlorobi group;p__Bacteroidetes;c__Flavobacteriia;o__Flavobacteriales;x__environmental samples;s__uncultured Flavobacteriales bacterium	1292	16	22	0
GB_GCA_913063055.1	92.56	4.18	90.1523	395	2751653	47.9989	5732737	d__Bacteria;p__Cyanobacteriota;c__Vampirovibrionia;o__Obscuribacterales;f__Obscuribacteraceae;g__Ga0077546;s__Ga0077546 sp913063055	Contig	SRR5620817_bin.58_MetaBAT_v2.12.1_MAG	PRJEB37807	SAMEA9695134	2021-09-22	GCA_913063055.1	uncultured bacterium	SRR5620817_bin.58_MetaBAT_v2.12.1_MAG	77133	d__Bacteria;p__;c__;o__;f__;g__;s__	d__Bacteria;x__environmental samples;s__uncultured bacterium	5256	19	53	1
GB_GCA_913063125.1	57.24	0	88.7181	311	2820574	42.8164	6587609	d__Bacteria;p__Pseudomonadota;c__Gammaproteobacteria;o__Pseudomonadales;f__Ketobacteraceae;g__42-54-T18;s__42-54-T18 sp913063125	Contig	SRR3580189_bin.53_MetaBAT_v2.12.1_MAG	PRJEB37807	SAMEA9695143	2021-09-22	GCA_913063125.1	uncultured Gammaproteobacteria bacterium	SRR3580189_bin.53_MetaBAT_v2.12.1_MAG	86473	d__Bacteria;p__Proteobacteria;c__Gammaproteobacteria;o__;f__;g__;s__	d__Bacteria;p__Proteobacteria;c__Gammaproteobacteria;x__environmental samples;s__uncultured Gammaproteobacteria bacterium	5722	17	39	0
GB_GCA_913063155.1	100	0.2	89.9466	11	2463463	57.3136	4298214	d__Bacteria;p__Desulfobacterota;c__Desulfovibrionia;o__Desulfovibrionales;f__Desulfovibrionaceae;g__Pseudodesulfovibrio;s__Pseudodesulfovibrio sp913063155	Contig	SRR6201695_bin.5_MetaBAT_v2.12.1_MAG	PRJEB37807	SAMEA9694085	2021-09-22	GCA_913063155.1	uncultured Desulfovibrio sp.	SRR6201695_bin.5_MetaBAT_v2.12.1_MAG	167968	d__Bacteria;p__Proteobacteria;c__Deltaproteobacteria;o__Desulfovibrionales;f__Desulfovibrionaceae;g__Desulfovibrio;s__	d__Bacteria;p__Proteobacteria;x__delta/epsilon subdivisions;c__Deltaproteobacteria;o__Desulfovibrionales;f__Desulfovibrionaceae;g__Desulfovibrio;x__environmental samples;s__uncultured Desulfovibrio sp.	3963	19	54	1
GB_GCA_913063165.1	93.95	1.39	90.199	112	1247907	48.8757	2553226	d__Bacteria;p__Pseudomonadota;c__Gammaproteobacteria;o__Pseudomonadales;f__Natronospirillaceae;g__CAJXZL01;s__CAJXZL01 sp913063165	Contig	SRR5468213_bin.12_MetaBAT_v2.12.1_MAG	PRJEB37807	SAMEA9694465	2021-09-22	GCA_913063165.1	uncultured Saccharospirillaceae bacterium	SRR5468213_bin.12_MetaBAT_v2.12.1_MAG	1667053	d__Bacteria;p__Proteobacteria;c__Gammaproteobacteria;o__Oceanospirillales;f__Saccharospirillaceae;g__;s__	d__Bacteria;p__Proteobacteria;c__Gammaproteobacteria;o__Oceanospirillales;f__Saccharospirillaceae;x__environmental samples;s__uncultured Saccharospirillaceae bacterium	2408	19	45	0
GB_GCA_913063225.1	92.59	0.92	90.6243	32	1068362	47.3671	2255492	d__Bacteria;p__Pseudomonadota;c__Gammaproteobacteria;o__Pseudomonadales;f__GM7GCV1;g__JABJGI01;s__JABJGI01 sp913063225	Contig	SRR5620817_bin.63_MetaBAT_v2.12.1_MAG	PRJEB37807	SAMEA9694442	2021-09-22	GCA_913063225.1	uncultured Cellvibrionales bacterium	SRR5620817_bin.63_MetaBAT_v2.12.1_MAG	1983277	d__Bacteria;p__Proteobacteria;c__Gammaproteobacteria;o__Cellvibrionales;f__;g__;s__	d__Bacteria;p__Proteobacteria;c__Gammaproteobacteria;o__Cellvibrionales;x__environmental samples;s__uncultured Cellvibrionales bacterium	2216	18	30	0
GB_GCA_913063285.1	76.92	0	78.0553	19	215663	27.1527	794259	d__Bacteria;p__Pseudomonadota;c__Alphaproteobacteria;o__Rickettsiales_A;f__1604HC;g__CAJXXZ01;s__CAJXXZ01 sp913063285	Contig	SRR4030058_bin.110_MetaBAT_v2.12.1_MAG	PRJEB37807	SAMEA9694095	2021-09-22	GCA_913063285.1	uncultured bacterium	SRR4030058_bin.110_MetaBAT_v2.12.1_MAG	77133	d__Bacteria;p__;c__;o__;f__;g__;s__	d__Bacteria;x__environmental samples;s__uncultured bacterium	681	18	36	0
GB_GCA_913063365.1	85.54	3.03	94.2351	160	816291	59.7253	1366743	d__Bacteria;p__Actinomycetota;c__Actinomycetia;o__Actinomycetales;f__Microbacteriaceae;g__Pontimonas;s__Pontimonas sp913063365	Contig	SRR4030058_bin.81_MetaBAT_v2.12.1_MAG	PRJEB37807	SAMEA9694104	2021-09-22	GCA_913063365.1	uncultured Cellulomonadaceae bacterium	SRR4030058_bin.81_MetaBAT_v2.12.1_MAG	211448	d__Bacteria;p__Actinobacteria;c__Actinomycetia;o__Micrococcales;f__Cellulomonadaceae;g__;s__	d__Bacteria;x__Terrabacteria group;p__Actinobacteria;c__Actinomycetia;o__Micrococcales;f__Cellulomonadaceae;x__environmental samples;s__uncultured Cellulomonadaceae bacterium	1502	14	41	0
GB_GCA_913063375.1	57.93	0	90.0104	34	870731	35.3829	2460881	d__Bacteria;p__Bacteroidota;c__Bacteroidia;o__Flavobacteriales;f__CAJXXR01;g__CAJXXR01;s__CAJXXR01 sp913063375	Contig	SRR3580189_bin.52_MetaBAT_v2.12.1_MAG	PRJEB37807	SAMEA9695363	2021-09-22	GCA_913063375.1	uncultured Flavobacteriales bacterium	SRR3580189_bin.52_MetaBAT_v2.12.1_MAG	213322	d__Bacteria;p__Bacteroidetes;c__Flavobacteriia;o__Flavobacteriales;f__;g__;s__	d__Bacteria;x__FCB group;x__Bacteroidetes/Chlorobi group;p__Bacteroidetes;c__Flavobacteriia;o__Flavobacteriales;x__environmental samples;s__uncultured Flavobacteriales bacterium	2182	13	21	0
GB_GCA_913063405.1	89.94	1.81	90.0674	64	1145755	36.2902	3157206	d__Bacteria;p__Bacteroidota;c__Bacteroidia;o__Flavobacteriales;f__Flavobacteriaceae;g__Ulvibacter;s__Ulvibacter sp913063405	Contig	SRR3580189_bin.9_MetaBAT_v2.12.1_MAG	PRJEB37807	SAMEA9694124	2021-09-22	GCA_913063405.1	uncultured Ulvibacter sp.	SRR3580189_bin.9_MetaBAT_v2.12.1_MAG	431312	d__Bacteria;p__Bacteroidetes;c__Flavobacteriia;o__Flavobacteriales;f__Flavobacteriaceae;g__Ulvibacter;s__	d__Bacteria;x__FCB group;x__Bacteroidetes/Chlorobi group;p__Bacteroidetes;c__Flavobacteriia;o__Flavobacteriales;f__Flavobacteriaceae;g__Ulvibacter;x__environmental samples;s__uncultured Ulvibacter sp.	3145	17	29	0
GB_GCA_913063425.1	95.62	1.65	85.0585	117	4075607	69.0831	5899572	d__Bacteria;p__Pseudomonadota;c__Gammaproteobacteria;o__Chromatiales;f__Chromatiaceae;g__Thiohalocapsa;s__Thiohalocapsa sp913063425	Contig	SRR4030058_bin.7_MetaBAT_v2.12.1_MAG	PRJEB37807	SAMEA9694366	2021-09-22	GCA_913063425.1	uncultured Thiohalocapsa sp.	SRR4030058_bin.7_MetaBAT_v2.12.1_MAG	768990	d__Bacteria;p__Proteobacteria;c__Gammaproteobacteria;o__Chromatiales;f__Chromatiaceae;g__Thiohalocapsa;s__	d__Bacteria;p__Proteobacteria;c__Gammaproteobacteria;o__Chromatiales;f__Chromatiaceae;g__Thiohalocapsa;x__environmental samples;s__uncultured Thiohalocapsa sp.	5117	19	43	0
GB_GCA_913063435.1	92.63	1.8	93.8183	100	1627283	64.5342	2521582	d__Bacteria;p__Actinomycetota;c__Actinomycetia;o__Nanopelagicales;f__S36-B12;g__M55B157;s__M55B157 sp913063435	Contig	SRR4030058_bin.64_MetaBAT_v2.12.1_MAG	PRJEB37807	SAMEA9694481	2021-09-22	GCA_913063435.1	uncultured Actinomycetales bacterium	SRR4030058_bin.64_MetaBAT_v2.12.1_MAG	239730	d__Bacteria;p__Actinobacteria;c__Actinomycetia;o__Actinomycetales;f__;g__;s__	d__Bacteria;x__Terrabacteria group;p__Actinobacteria;c__Actinomycetia;o__Actinomycetales;x__environmental samples;s__uncultured Actinomycetales bacterium	2464	18	43	0
GB_GCA_913063495.1	69.31	0	89.935	362	2500660	42.855	5835166	d__Bacteria;p__Pseudomonadota;c__Gammaproteobacteria;o__Pseudomonadales;f__Ketobacteraceae;g__42-54-T18;s__42-54-T18 sp913063495	Contig	SRR3580189_bin.11_MetaBAT_v2.12.1_MAG	PRJEB37807	SAMEA9694982	2021-09-22	GCA_913063495.1	uncultured Gammaproteobacteria bacterium	SRR3580189_bin.11_MetaBAT_v2.12.1_MAG	86473	d__Bacteria;p__Proteobacteria;c__Gammaproteobacteria;o__;f__;g__;s__	d__Bacteria;p__Proteobacteria;c__Gammaproteobacteria;x__environmental samples;s__uncultured Gammaproteobacteria bacterium	5140	14	22	0
GB_GCA_913063835.1	88.37	1.49	90.0651	181	1589803	69.0053	2303886	d__Bacteria;p__Bacillota_E;c__UBA995;o__UBA995;f__UBA9673;g__UBA9673;s__UBA9673 sp003530255	Contig	SRR1628696_bin.3_MetaBAT_v2.12.1_MAG	PRJEB37807	SAMEA9694938	2021-09-22	GCA_913063835.1	uncultured Eubacteriales bacterium	SRR1628696_bin.3_MetaBAT_v2.12.1_MAG	172733	d__Bacteria;p__Firmicutes;c__Clostridia;o__Eubacteriales;f__;g__;s__	d__Bacteria;x__Terrabacteria group;p__Firmicutes;c__Clostridia;o__Eubacteriales;x__environmental samples;s__uncultured Eubacteriales bacterium	2184	19	43	0
GB_GCA_913064725.1	95.94	0.05	92.13	113	1381487	52.5768	2627558	d__Bacteria;p__Pseudomonadota;c__Gammaproteobacteria;o__Pseudomonadales;f__Halieaceae;g__Luminiphilus;s__Luminiphilus sp003331335	Contig	ERR2098371_bin.22_MetaBAT_v2.12.1_MAG	PRJEB37807	SAMEA9694700	2021-09-22	GCA_913064725.1	uncultured Alteromonadaceae bacterium	ERR2098371_bin.22_MetaBAT_v2.12.1_MAG	191625	d__Bacteria;p__Proteobacteria;c__Gammaproteobacteria;o__Alteromonadales;f__Alteromonadaceae;g__;s__	d__Bacteria;p__Proteobacteria;c__Gammaproteobacteria;o__Alteromonadales;f__Alteromonadaceae;x__environmental samples;s__uncultured Alteromonadaceae bacterium	2459	18	37	1
GB_GCA_913064755.1	91.15	3.07	90.8281	658	2552866	65.3061	3909078	d__Bacteria;p__Pseudomonadota;c__Alphaproteobacteria;o__Minwuiales;f__Minwuiaceae;g__Minwuia;s__Minwuia sp913064755	Contig	SRR5242446_bin.3_MetaBAT_v2.12.1_MAG	PRJEB37807	SAMEA9694530	2021-09-22	GCA_913064755.1	uncultured Alphaproteobacteria bacterium	SRR5242446_bin.3_MetaBAT_v2.12.1_MAG	91750	d__Bacteria;p__Proteobacteria;c__Alphaproteobacteria;o__;f__;g__;s__	d__Bacteria;p__Proteobacteria;c__Alphaproteobacteria;x__environmental samples;s__uncultured Alphaproteobacteria bacterium	4115	17	38	0
GB_GCA_913064775.1	98.74	1.36	88.0065	105	2907424	66.3106	4384556	d__Bacteria;p__Pseudomonadota;c__Alphaproteobacteria;o__Rhodobacterales;f__Rhodobacteraceae;g__Acidimangrovimonas;s__Acidimangrovimonas sp913064775	Contig	SRR5242449_bin.17_MetaBAT_v2.12.1_MAG	PRJEB37807	SAMEA9694602	2021-09-22	GCA_913064775.1	uncultured Defluviimonas sp.	SRR5242449_bin.17_MetaBAT_v2.12.1_MAG	1545740	d__Bacteria;p__Proteobacteria;c__Alphaproteobacteria;o__Rhodobacterales;f__Rhodobacteraceae;g__Defluviimonas;s__	d__Bacteria;p__Proteobacteria;c__Alphaproteobacteria;o__Rhodobacterales;f__Rhodobacteraceae;g__Defluviimonas;x__environmental samples;s__uncultured Defluviimonas sp.	4142	20	42	0
GB_GCA_913064925.1	94.2	1.35	87.315	305	1473327	54.4165	2707500	d__Bacteria;p__Bacillota_B;c__Desulfotomaculia;o__Desulfotomaculales;f__Desulfallaceae;g__CAJYBN01;s__CAJYBN01 sp913064925	Contig	SRR1628697_bin.3_MetaBAT_v2.12.1_MAG	PRJEB37807	SAMEA9694523	2021-09-22	GCA_913064925.1	uncultured Peptococcaceae bacterium	SRR1628697_bin.3_MetaBAT_v2.12.1_MAG	329911	d__Bacteria;p__Firmicutes;c__Clostridia;o__Eubacteriales;f__Peptococcaceae;g__;s__	d__Bacteria;x__Terrabacteria group;p__Firmicutes;c__Clostridia;o__Eubacteriales;f__Peptococcaceae;x__environmental samples;s__uncultured Peptococcaceae bacterium	2963	14	36	1
GB_GCA_913064935.1	54.39	0	86.8303	342	508145	32.5353	1561829	d__Bacteria;p__Bacillota;c__Bacilli;o__MAG-NZ;f__MAG-NZ;g__Zrk6;s__Zrk6 sp913064935	Contig	SRR5242447_bin.1_MetaBAT_v2.12.1_MAG	PRJEB37807	SAMEA9694818	2021-09-22	GCA_913064935.1	uncultured Mollicutes bacterium	SRR5242447_bin.1_MetaBAT_v2.12.1_MAG	220137	d__Bacteria;p__Tenericutes;c__Mollicutes;o__;f__;g__;s__	d__Bacteria;x__Terrabacteria group;p__Tenericutes;c__Mollicutes;x__environmental samples;s__uncultured Mollicutes bacterium	2064	13	22	0
GB_GCA_913064945.1	99.65	1.53	88.1782	22	1603316	49.8705	3214959	d__Bacteria;p__Pseudomonadota;c__Gammaproteobacteria;o__UBA6429;f__UBA6429;g__CAJYAN01;s__CAJYAN01 sp913064945	Contig	SRR5242447_bin.8_MetaBAT_v2.12.1_MAG	PRJEB37807	SAMEA9694042	2021-09-22	GCA_913064945.1	uncultured Gammaproteobacteria bacterium	SRR5242447_bin.8_MetaBAT_v2.12.1_MAG	86473	d__Bacteria;p__Proteobacteria;c__Gammaproteobacteria;o__;f__;g__;s__	d__Bacteria;p__Proteobacteria;c__Gammaproteobacteria;x__environmental samples;s__uncultured Gammaproteobacteria bacterium	3094	19	38	0
GB_GCA_913064955.1	95.97	1.74	93.5039	372	1217511	35.2843	3450574	d__Bacteria;p__Bacteroidota;c__Bacteroidia;o__Flavobacteriales;f__Parvicellaceae;g__Parvicella;s__Parvicella sp913064955	Contig	SRR5242449_bin.10_MetaBAT_v2.12.1_MAG	PRJEB37807	SAMEA9694140	2021-09-22	GCA_913064955.1	uncultured Flavobacteriales bacterium	SRR5242449_bin.10_MetaBAT_v2.12.1_MAG	213322	d__Bacteria;p__Bacteroidetes;c__Flavobacteriia;o__Flavobacteriales;f__;g__;s__	d__Bacteria;x__FCB group;x__Bacteroidetes/Chlorobi group;p__Bacteroidetes;c__Flavobacteriia;o__Flavobacteriales;x__environmental samples;s__uncultured Flavobacteriales bacterium	3304	16	27	0
GB_GCA_913064995.1	77.97	2.84	90.709	279	894883	50.2169	1782035	d__Bacteria;p__Pseudomonadota;c__Alphaproteobacteria;o__Puniceispirillales;f__Puniceispirillaceae;g__UBA3439;s__UBA3439 sp913064995	Contig	ERR2098371_bin.27_MetaBAT_v2.12.1_MAG	PRJEB37807	SAMEA9694202	2021-09-22	GCA_913064995.1	uncultured Alphaproteobacteria bacterium	ERR2098371_bin.27_MetaBAT_v2.12.1_MAG	91750	d__Bacteria;p__Proteobacteria;c__Alphaproteobacteria;o__;f__;g__;s__	d__Bacteria;p__Proteobacteria;c__Alphaproteobacteria;x__environmental samples;s__uncultured Alphaproteobacteria bacterium	1862	10	14	0
GB_GCA_913065005.1	73.14	0.03	93.8999	44	591390	49.3032	1199496	d__Bacteria;p__Verrucomicrobiota;c__Kiritimatiellia;o__Kiritimatiellales;f__Pontiellaceae;g__UBA1859;s__UBA1859 sp002338345	Contig	ERR2098388_bin.74_MetaBAT_v2.12.1_MAG	PRJEB37807	SAMEA9694463	2021-09-22	GCA_913065005.1	uncultured Verrucomicrobia bacterium	ERR2098388_bin.74_MetaBAT_v2.12.1_MAG	156588	d__Bacteria;p__Verrucomicrobia;c__;o__;f__;g__;s__	d__Bacteria;x__PVC group;p__Verrucomicrobia;x__environmental samples;s__uncultured Verrucomicrobia bacterium	1122	17	30	0
GB_GCA_913065025.1	67.24	0	95.7684	36	295406	30.0608	982694	d__Bacteria;p__Pseudomonadota;c__Gammaproteobacteria;o__GCA-002705445;f__GCA-002705445;g__GCA-2705445;s__GCA-2705445 sp913065025	Contig	ERR2098401_bin.45_MetaBAT_v2.12.1_MAG	PRJEB37807	SAMEA9694376	2021-09-22	GCA_913065025.1	uncultured Gammaproteobacteria bacterium	ERR2098401_bin.45_MetaBAT_v2.12.1_MAG	86473	d__Bacteria;p__Proteobacteria;c__Gammaproteobacteria;o__;f__;g__;s__	d__Bacteria;p__Proteobacteria;c__Gammaproteobacteria;x__environmental samples;s__uncultured Gammaproteobacteria bacterium	1083	17	27	0
GB_GCA_913065105.1	98.36	4.52	88.5428	147	1331783	43.5799	3055959	d__Bacteria;p__Pseudomonadota;c__Gammaproteobacteria;o__SZUA-229;f__SZUA-229;g__GCA-2746365;s__GCA-2746365 sp913065105	Contig	SRR5242447_bin.13_MetaBAT_v2.12.1_MAG	PRJEB37807	SAMEA9694771	2021-09-22	GCA_913065105.1	uncultured Gammaproteobacteria bacterium	SRR5242447_bin.13_MetaBAT_v2.12.1_MAG	86473	d__Bacteria;p__Proteobacteria;c__Gammaproteobacteria;o__;f__;g__;s__	d__Bacteria;p__Proteobacteria;c__Gammaproteobacteria;x__environmental samples;s__uncultured Gammaproteobacteria bacterium	2992	19	44	0
GB_GCA_913065125.1	99.33	1	92.4769	6	833268	31.2896	2663085	d__Bacteria;p__Bacteroidota;c__Bacteroidia;o__Flavobacteriales;f__Flavobacteriaceae;g__Polaribacter_A;s__Polaribacter_A sp913065125	Contig	SRR5242449_bin.12_MetaBAT_v2.12.1_MAG	PRJEB37807	SAMEA9694392	2021-09-22	GCA_913065125.1	uncultured Flavobacteriaceae bacterium	SRR5242449_bin.12_MetaBAT_v2.12.1_MAG	165436	d__Bacteria;p__Bacteroidetes;c__Flavobacteriia;o__Flavobacteriales;f__Flavobacteriaceae;g__;s__	d__Bacteria;x__FCB group;x__Bacteroidetes/Chlorobi group;p__Bacteroidetes;c__Flavobacteriia;o__Flavobacteriales;f__Flavobacteriaceae;x__environmental samples;s__uncultured Flavobacteriaceae bacterium	2424	18	35	0
GB_GCA_913757435.1	98.98	1.86	85.9921	17	1578121	48.9252	3225576	d__Bacteria;p__Bacillota_B;c__Syntrophomonadia;o__Syntrophomonadales;f__Syntrophomonadaceae;g__DTU019;s__DTU019 sp913757435	Contig	1H11_R419_Bin11_Hybrid	PRJEB42791	SAMEA9542889	2021-08-23	GCA_913757435.1	Syntrophomonas sp. DTU019	UFZ-1H11	1671630	d__Bacteria;p__Firmicutes;c__Clostridia;o__Eubacteriales;f__Syntrophomonadaceae;g__Syntrophomonas;s__	d__Bacteria;x__Terrabacteria group;p__Firmicutes;c__Clostridia;o__Eubacteriales;f__Syntrophomonadaceae;g__Syntrophomonas;x__unclassified Syntrophomonas;s__Syntrophomonas sp. DTU019	3012	19	48	1
GB_GCA_913773825.1	78.77	5.56	88.579	1236	3017044	48.9513	6163354	d__Bacteria;p__Cyanobacteriota;c__Sericytochromatia;o__UBA7694;f__UBA7694;g__CAJYHH01;s__CAJYHH01 sp913773825	Contig	maxbin_SP350_1.003_cleaned	PRJEB45634	SAMEA8944132	2021-11-11	GCA_913773825.1	Candidatus Sericytochromatia bacterium	maxbin_SP350_1.003_cleaned	2762020	d__Bacteria;p__;c__Candidatus Sericytochromatia;o__;f__;g__;s__	d__Bacteria;x__Terrabacteria group;x__Cyanobacteria/Melainabacteria group;c__Candidatus Sericytochromatia;x__unclassified Candidatus Sericytochromatia;s__Candidatus Sericytochromatia bacterium	6197	18	60	0
GB_GCA_913773995.1	98.35	0.5	91.6082	261	3714653	69.1399	5372664	d__Bacteria;p__Pseudomonadota;c__Gammaproteobacteria;o__Burkholderiales;f__Burkholderiaceae_B;g__Pseudacidovorax;s__Pseudacidovorax sp913773995	Contig	SP217_1_metabat2_genome_mining.12	PRJEB45634	SAMEA8944544	2021-11-13	GCA_913773995.1	uncultured Pseudacidovorax sp.	SP217_1_metabat2_genome_mining.12	679313	d__Bacteria;p__Proteobacteria;c__Betaproteobacteria;o__Burkholderiales;f__Comamonadaceae;g__Pseudacidovorax;s__	d__Bacteria;p__Proteobacteria;c__Betaproteobacteria;o__Burkholderiales;f__Comamonadaceae;g__Pseudacidovorax;x__environmental samples;s__uncultured Pseudacidovorax sp.	5078	17	42	1
GB_GCA_913774235.1	98.24	0.43	89.8309	20	3364263	65.6308	5126044	d__Bacteria;p__Pseudomonadota;c__Gammaproteobacteria;o__Pseudomonadales;f__Pseudomonadaceae;g__Pseudomonas_B;s__Pseudomonas_B sp913774235	Contig	S3C122_SP339	PRJEB45634	SAMEA8943837	2021-08-25	GCA_913774235.1	uncultured Pseudomonas sp.	S3C122_SP339	114707	d__Bacteria;p__Proteobacteria;c__Gammaproteobacteria;o__Pseudomonadales;f__Pseudomonadaceae;g__Pseudomonas;s__	d__Bacteria;p__Proteobacteria;c__Gammaproteobacteria;o__Pseudomonadales;f__Pseudomonadaceae;g__Pseudomonas;x__environmental samples;s__uncultured Pseudomonas sp.	4698	18	52	1
GB_GCA_913774355.1	100	0	86.4881	44	1775410	40.2362	4412474	d__Bacteria;p__Bacteroidota;c__Bacteroidia;o__Flavobacteriales;f__Weeksellaceae;g__Chryseobacterium;s__Chryseobacterium sp913774355	Contig	SP287_2_metabat2_genome_mining.35	PRJEB45634	SAMEA8944013	2021-11-13	GCA_913774355.1	uncultured Chryseobacterium sp.	SP287_2_metabat2_genome_mining.35	259322	d__Bacteria;p__Bacteroidetes;c__Flavobacteriia;o__Flavobacteriales;f__Weeksellaceae;g__Chryseobacterium;s__	d__Bacteria;x__FCB group;x__Bacteroidetes/Chlorobi group;p__Bacteroidetes;c__Flavobacteriia;o__Flavobacteriales;f__Weeksellaceae;x__Chryseobacterium group;g__Chryseobacterium;x__environmental samples;s__uncultured Chryseobacterium sp.	4007	19	59	0
GB_GCA_913774625.1	99.81	0	89.6344	73	3205970	68.7511	4663157	d__Bacteria;p__Pseudomonadota;c__Gammaproteobacteria;o__Burkholderiales;f__Burkholderiaceae_B;g__Acidovorax_A;s__Acidovorax_A sp913774625	Contig	S3C53_SP339	PRJEB45634	SAMEA8943901	2021-11-11	GCA_913774625.1	uncultured Acidovorax sp.	S3C53_SP339	158751	d__Bacteria;p__Proteobacteria;c__Betaproteobacteria;o__Burkholderiales;f__Comamonadaceae;g__Acidovorax;s__	d__Bacteria;p__Proteobacteria;c__Betaproteobacteria;o__Burkholderiales;f__Comamonadaceae;g__Acidovorax;x__environmental samples;s__uncultured Acidovorax sp.	4030	18	43	0
GB_GCA_913774715.1	98.94	0.67	87.1701	279	2563004	44.752	5727131	d__Bacteria;p__Bacteroidota;c__Bacteroidia;o__Cytophagales;f__Spirosomaceae;g__Siphonobacter;s__Siphonobacter sp913774715	Contig	S2C31181_SP210	PRJEB45634	SAMEA8943853	2021-11-11	GCA_913774715.1	uncultured Siphonobacter sp.	S2C31181_SP210	1339187	d__Bacteria;p__Bacteroidetes;c__Cytophagia;o__Cytophagales;f__Cytophagaceae;g__Siphonobacter;s__	d__Bacteria;x__FCB group;x__Bacteroidetes/Chlorobi group;p__Bacteroidetes;c__Cytophagia;o__Cytophagales;f__Cytophagaceae;g__Siphonobacter;x__environmental samples;s__uncultured Siphonobacter sp.	4929	19	48	0
GB_GCA_913774795.1	93.7	0.89	92.7056	789	2082237	54.3847	3828719	d__Bacteria;p__Bdellovibrionota;c__Bdellovibrionia;o__Bdellovibrionales;f__JAMPXM01;g__CAJYOV01;s__CAJYOV01 sp913774795	Contig	maxbin_SP188_3.010	PRJEB45634	SAMEA8943990	2021-11-11	GCA_913774795.1	Bdellovibrionaceae bacterium	maxbin_SP188_3.010	2026715	d__Bacteria;p__Proteobacteria;c__Oligoflexia;o__Bdellovibrionales;f__Bdellovibrionaceae;g__;s__	d__Bacteria;p__Proteobacteria;c__Oligoflexia;o__Bdellovibrionales;f__Bdellovibrionaceae;x__unclassified Bdellovibrionaceae;s__Bdellovibrionaceae bacterium	4283	18	30	0
GB_GCA_913774955.1	99.81	0.19	90.7477	31	3339279	69.8794	4778631	d__Bacteria;p__Pseudomonadota;c__Gammaproteobacteria;o__Burkholderiales;f__Burkholderiaceae_B;g__Acidovorax_A;s__Acidovorax_A sp913774955	Contig	S1C1_SP3	PRJEB45634	SAMEA8943902	2021-08-25	GCA_913774955.1	uncultured Acidovorax sp.	S1C1_SP3	158751	d__Bacteria;p__Proteobacteria;c__Betaproteobacteria;o__Burkholderiales;f__Comamonadaceae;g__Acidovorax;s__	d__Bacteria;p__Proteobacteria;c__Betaproteobacteria;o__Burkholderiales;f__Comamonadaceae;g__Acidovorax;x__environmental samples;s__uncultured Acidovorax sp.	4263	18	41	0
GB_GCA_913775025.1	92.51	2.79	91.8863	346	2374416	66.5774	3566400	d__Bacteria;p__Pseudomonadota;c__Alphaproteobacteria;o__Sphingomonadales;f__Sphingomonadaceae;g__Sphingomonas_G;s__Sphingomonas_G sp913775025	Contig	SP168_3_metabat2_genome_mining.15	PRJEB45634	SAMEA8944481	2021-11-11	GCA_913775025.1	uncultured Sphingomonas sp.	SP168_3_metabat2_genome_mining.15	158754	d__Bacteria;p__Proteobacteria;c__Alphaproteobacteria;o__Sphingomonadales;f__Sphingomonadaceae;g__Sphingomonas;s__	d__Bacteria;p__Proteobacteria;c__Alphaproteobacteria;o__Sphingomonadales;f__Sphingomonadaceae;g__Sphingomonas;x__environmental samples;s__uncultured Sphingomonas sp.	3646	18	39	0
GB_GCA_913775095.1	99.39	0.36	86.7619	27	2696669	47.7472	5647806	d__Bacteria;p__Bacteroidota;c__Bacteroidia;o__Cytophagales;f__Spirosomaceae;g__Siphonobacter;s__Siphonobacter sp913775095	Contig	S3C208_SP223	PRJEB45634	SAMEA8943878	2021-11-11	GCA_913775095.1	uncultured Siphonobacter sp.	S3C208_SP223	1339187	d__Bacteria;p__Bacteroidetes;c__Cytophagia;o__Cytophagales;f__Cytophagaceae;g__Siphonobacter;s__	d__Bacteria;x__FCB group;x__Bacteroidetes/Chlorobi group;p__Bacteroidetes;c__Cytophagia;o__Cytophagales;f__Cytophagaceae;g__Siphonobacter;x__environmental samples;s__uncultured Siphonobacter sp.	4593	19	48	0
GB_GCA_913775275.1	59.56	0.17	92.1981	61	355981	46.9569	758101	d__Bacteria;p__Patescibacteria;c__Saccharimonadia;o__Saccharimonadales;f__UBA1547;g__Microsaccharimonas;s__Microsaccharimonas sp913775275	Contig	S1C17122_SP350	PRJEB45634	SAMEA8943734	2021-11-11	GCA_913775275.1	Patescibacteria group bacterium	S1C17122_SP350	2052139	d__Bacteria;p__;c__;o__;f__;g__;s__	d__Bacteria;x__Bacteria incertae sedis;x__Bacteria candidate phyla;x__Patescibacteria group;x__unclassified Patescibacteria group;s__Patescibacteria group bacterium	851	18	35	0
GB_GCA_913775425.1	96.69	1.21	91.0482	90	802538	38.5442	2082125	d__Bacteria;p__Bacillota;c__Bacilli;o__Lactobacillales;f__Enterococcaceae;g__Enterococcus_G;s__Enterococcus_G sp913775425	Contig	SP373_2_metabat2_genome_mining.12	PRJEB45634	SAMEA8944521	2021-08-25	GCA_913775425.1	uncultured Enterococcus sp.	SP373_2_metabat2_genome_mining.12	167972	d__Bacteria;p__Firmicutes;c__Bacilli;o__Lactobacillales;f__Enterococcaceae;g__Enterococcus;s__	d__Bacteria;x__Terrabacteria group;p__Firmicutes;c__Bacilli;o__Lactobacillales;f__Enterococcaceae;g__Enterococcus;x__environmental samples;s__uncultured Enterococcus sp.	2056	13	25	0
GB_GCA_913775525.1	100	0	88.1209	45	1714274	41.7055	4110424	d__Bacteria;p__Bacteroidota;c__Bacteroidia;o__Flavobacteriales;f__Weeksellaceae;g__Chryseobacterium;s__Chryseobacterium sp913775525	Contig	S2C954_SP236	PRJEB45634	SAMEA8943919	2021-11-12	GCA_913775525.1	uncultured Chryseobacterium sp.	S2C954_SP236	259322	d__Bacteria;p__Bacteroidetes;c__Flavobacteriia;o__Flavobacteriales;f__Weeksellaceae;g__Chryseobacterium;s__	d__Bacteria;x__FCB group;x__Bacteroidetes/Chlorobi group;p__Bacteroidetes;c__Flavobacteriia;o__Flavobacteriales;f__Weeksellaceae;x__Chryseobacterium group;g__Chryseobacterium;x__environmental samples;s__uncultured Chryseobacterium sp.	3745	19	53	0
GB_GCA_913775715.1	99.34	0	90.2633	9	1442007	47.1892	3055799	d__Bacteria;p__Bacillota;c__Bacilli;o__Exiguobacterales;f__Exiguobacteraceae;g__Exiguobacterium_A;s__Exiguobacterium_A sp913775715	Contig	S3C400_SP29	PRJEB45634	SAMEA8943871	2021-11-12	GCA_913775715.1	uncultured Exiguobacterium sp.	S3C400_SP29	202669	d__Bacteria;p__Firmicutes;c__Bacilli;o__Bacillales;f__;g__Exiguobacterium;s__	d__Bacteria;x__Terrabacteria group;p__Firmicutes;c__Bacilli;o__Bacillales;x__Bacillales incertae sedis;x__Bacillales Family XII. Incertae Sedis;g__Exiguobacterium;x__environmental samples;s__uncultured Exiguobacterium sp.	3183	18	43	0
GB_GCA_913775985.1	95.76	2.01	87.9876	160	2750317	57.5597	4778199	d__Bacteria;p__Pseudomonadota;c__Gammaproteobacteria;o__Enterobacterales;f__Enterobacteriaceae;g__Pluralibacter;s__Pluralibacter sp913775985	Contig	S2C87093_SP39	PRJEB45634	SAMEA8943799	2021-11-12	GCA_913775985.1	uncultured Pluralibacter sp.	S2C87093_SP39	1490864	d__Bacteria;p__Proteobacteria;c__Gammaproteobacteria;o__Enterobacterales;f__Enterobacteriaceae;g__Pluralibacter;s__	d__Bacteria;p__Proteobacteria;c__Gammaproteobacteria;o__Enterobacterales;f__Enterobacteriaceae;g__Pluralibacter;x__environmental samples;s__uncultured Pluralibacter sp.	4472	18	66	1
GB_GCA_913776015.1	98.14	0.4	89.4029	82	1765352	55.7855	3164535	d__Bacteria;p__Pseudomonadota;c__Gammaproteobacteria;o__Burkholderiales;f__Burkholderiaceae;g__Oxalicibacterium;s__Oxalicibacterium sp913776015	Contig	S3C107984_SP36	PRJEB45634	SAMEA8943832	2021-11-12	GCA_913776015.1	uncultured Oxalicibacterium sp.	S3C107984_SP36	1168540	d__Bacteria;p__Proteobacteria;c__Betaproteobacteria;o__Burkholderiales;f__Oxalobacteraceae;g__Oxalicibacterium;s__	d__Bacteria;p__Proteobacteria;c__Betaproteobacteria;o__Burkholderiales;f__Oxalobacteraceae;g__Oxalicibacterium;x__environmental samples;s__uncultured Oxalicibacterium sp.	2955	18	44	1
GB_GCA_913776405.1	74.55	1.12	91.0583	693	1728216	52.4451	3295288	d__Bacteria;p__Bdellovibrionota;c__Bdellovibrionia;o__Bdellovibrionales;f__JAMPXM01;g__CAJYOV01;s__CAJYOV01 sp913776405	Contig	S3C979_SP92	PRJEB45634	SAMEA8943743	2021-11-12	GCA_913776405.1	Bdellovibrionaceae bacterium	S3C979_SP92	2026715	d__Bacteria;p__Proteobacteria;c__Oligoflexia;o__Bdellovibrionales;f__Bdellovibrionaceae;g__;s__	d__Bacteria;p__Proteobacteria;c__Oligoflexia;o__Bdellovibrionales;f__Bdellovibrionaceae;x__unclassified Bdellovibrionaceae;s__Bdellovibrionaceae bacterium	3633	13	27	0
GB_GCA_913776795.1	74.36	2.98	92.6388	655	2712239	69.0303	3929054	d__Bacteria;p__Pseudomonadota;c__Gammaproteobacteria;o__Burkholderiales;f__Burkholderiaceae_B;g__Pseudorhodoferax;s__Pseudorhodoferax sp913776795	Contig	SP282_3_metabat2_genome_mining.36	PRJEB45634	SAMEA8944105	2021-11-12	GCA_913776795.1	uncultured Pseudorhodoferax sp.	SP282_3_metabat2_genome_mining.36	911637	d__Bacteria;p__Proteobacteria;c__Betaproteobacteria;o__Burkholderiales;f__Comamonadaceae;g__Pseudorhodoferax;s__	d__Bacteria;p__Proteobacteria;c__Betaproteobacteria;o__Burkholderiales;f__Comamonadaceae;g__Pseudorhodoferax;x__environmental samples;s__uncultured Pseudorhodoferax sp.	4137	14	28	0
GB_GCA_913776825.1	95.56	1.79	87.8998	35	3857208	67.2187	5738300	d__Bacteria;p__Pseudomonadota;c__Gammaproteobacteria;o__Burkholderiales;f__Burkholderiaceae_B;g__CAJYPV01;s__CAJYPV01 sp913776825	Contig	SP106_2_metabat2_genome_mining.33	PRJEB45634	SAMEA8943992	2021-11-12	GCA_913776825.1	Burkholderiaceae bacterium	SP106_2_metabat2_genome_mining.33	2030806	d__Bacteria;p__Proteobacteria;c__Betaproteobacteria;o__Burkholderiales;f__Burkholderiaceae;g__;s__	d__Bacteria;p__Proteobacteria;c__Betaproteobacteria;o__Burkholderiales;f__Burkholderiaceae;x__unclassified Burkholderiaceae;s__Burkholderiaceae bacterium	4732	18	51	1
GB_GCA_913776965.1	96.61	0.47	91.2428	136	2802895	69.1787	4051675	d__Bacteria;p__Pseudomonadota;c__Gammaproteobacteria;o__Burkholderiales;f__Burkholderiaceae_B;g__Xylophilus;s__Xylophilus sp913776965	Contig	SP210_2_metabat2_genome_mining.41	PRJEB45634	SAMEA8944525	2021-08-25	GCA_913776965.1	uncultured Xylophilus sp.	SP210_2_metabat2_genome_mining.41	296832	d__Bacteria;p__Proteobacteria;c__Betaproteobacteria;o__Burkholderiales;f__;g__Xylophilus;s__	d__Bacteria;p__Proteobacteria;c__Betaproteobacteria;o__Burkholderiales;x__Burkholderiales genera incertae sedis;g__Xylophilus;x__environmental samples;s__uncultured Xylophilus sp.	3843	17	38	0
GB_GCA_913777615.1	98.14	0.4	88.2416	22	2616637	57.4968	4550930	d__Bacteria;p__Pseudomonadota;c__Alphaproteobacteria;o__Rhizobiales;f__Rhizobiaceae;g__Agrobacterium;s__Agrobacterium sp913777615	Contig	S2C17652_SP166	PRJEB45634	SAMEA8943834	2021-11-12	GCA_913777615.1	uncultured Agrobacterium sp.	S2C17652_SP166	157277	d__Bacteria;p__Proteobacteria;c__Alphaproteobacteria;o__Hyphomicrobiales;f__Rhizobiaceae;g__Agrobacterium;s__	d__Bacteria;p__Proteobacteria;c__Alphaproteobacteria;o__Hyphomicrobiales;f__Rhizobiaceae;x__Rhizobium/Agrobacterium group;g__Agrobacterium;x__environmental samples;s__uncultured Agrobacterium sp.	4275	18	45	0
GB_GCA_913778145.1	83.47	0.2	89.4337	188	2162660	54.077	3999227	d__Bacteria;p__Pseudomonadota;c__Gammaproteobacteria;o__Enterobacterales;f__Enterobacteriaceae;g__Pseudocitrobacter;s__Pseudocitrobacter sp913778145	Contig	SP260_1_metabat2_genome_mining.39	PRJEB45634	SAMEA8944154	2021-11-12	GCA_913778145.1	uncultured Pseudocitrobacter sp.	SP260_1_metabat2_genome_mining.39	1732514	d__Bacteria;p__Proteobacteria;c__Gammaproteobacteria;o__Enterobacterales;f__Enterobacteriaceae;g__Pseudocitrobacter;s__	d__Bacteria;p__Proteobacteria;c__Gammaproteobacteria;o__Enterobacterales;f__Enterobacteriaceae;g__Pseudocitrobacter;x__environmental samples;s__uncultured Pseudocitrobacter sp.	3855	18	58	1
GB_GCA_913778905.1	98.99	0	91.0544	23	2208196	68.6184	3218083	d__Bacteria;p__Actinomycetota;c__Actinomycetia;o__Actinomycetales;f__Microbacteriaceae;g__Naasia;s__Naasia sp913778905	Contig	SP80_2_metabat2_genome_mining.39	PRJEB45634	SAMEA8944551	2021-11-12	GCA_913778905.1	uncultured Naasia sp.	SP80_2_metabat2_genome_mining.39	1805779	d__Bacteria;p__Actinobacteria;c__Actinomycetia;o__Micrococcales;f__Microbacteriaceae;g__Naasia;s__	d__Bacteria;x__Terrabacteria group;p__Actinobacteria;c__Actinomycetia;o__Micrococcales;f__Microbacteriaceae;g__Naasia;x__environmental samples;s__uncultured Naasia sp.	2932	19	45	0
GB_GCA_915069725.1	75.36	2.21	87.4866	476	1700187	68.1803	2493662	d__Bacteria;p__Actinomycetota;c__Actinomycetia;o__Actinomycetales;f__Actinomycetaceae;g__Actinomyces;s__Actinomyces sp915069725	Contig	SRR1045097_bin.6_metaWRAP_v1.1_MAG	PRJEB26096	SAMEA9921412	2021-09-28	GCA_915069725.1	uncultured Actinomyces sp.	SRR1045097_bin.6_metaWRAP_v1.1_MAG	249061	d__Bacteria;p__Actinobacteria;c__Actinomycetia;o__Actinomycetales;f__Actinomycetaceae;g__Actinomyces;s__	d__Bacteria;x__Terrabacteria group;p__Actinobacteria;c__Actinomycetia;o__Actinomycetales;f__Actinomycetaceae;g__Actinomyces;x__environmental samples;s__uncultured Actinomyces sp.	2490	18	41	0
GB_GCA_916049765.1	72.47	2.25	89.3705	25	326030	34.8593	935275	d__Bacteria;p__Patescibacteria;c__JAEDAM01;o__Absconditabacterales;f__Absconditicoccaceae;g__HOT-345;s__HOT-345 sp916049765	Contig	ERR2764819_bin.2_metaWRAP_v1.1_MAG	PRJEB41354	SAMEA9943348	2021-09-22	GCA_916049765.1	uncultured bacterium	ERR2764819_bin.2_metaWRAP_v1.1_MAG	77133	d__Bacteria;p__;c__;o__;f__;g__;s__	d__Bacteria;x__environmental samples;s__uncultured bacterium	879	18	35	0
GB_GCA_916049935.1	66.43	0.68	90.2786	224	438185	39.4308	1111277	d__Bacteria;p__Bacillota;c__Bacilli;o__Lactobacillales;f__Aerococcaceae;g__Granulicatella;s__Granulicatella sp916049935	Contig	ERR2764930_bin.5_metaWRAP_v1.1_MAG	PRJEB41354	SAMEA9943394	2021-09-22	GCA_916049935.1	uncultured Streptococcus sp.	ERR2764930_bin.5_metaWRAP_v1.1_MAG	83427	d__Bacteria;p__Firmicutes;c__Bacilli;o__Lactobacillales;f__Streptococcaceae;g__Streptococcus;s__	d__Bacteria;x__Terrabacteria group;p__Firmicutes;c__Bacilli;o__Lactobacillales;f__Streptococcaceae;g__Streptococcus;x__environmental samples;s__uncultured Streptococcus sp.	1230	1	1	0
GB_GCA_916438445.1	88.04	0.95	86.1372	1	1118651	59.7138	1873353	d__Bacteria;p__Actinomycetota;c__Actinomycetia;o__Actinomycetales;f__Actinomycetaceae;g__Mobiluncus;s__Mobiluncus sp916438445	Contig	DRR214961_bin.9_metaWRAP_v1.1_MAG	PRJDB9452	SAMEA10110162	2021-09-29	GCA_916438445.1	uncultured Mobiluncus sp.	DRR214961_bin.9_metaWRAP_v1.1_MAG	293425	d__Bacteria;p__Actinobacteria;c__Actinomycetia;o__Actinomycetales;f__Actinomycetaceae;g__Mobiluncus;s__	d__Bacteria;x__Terrabacteria group;p__Actinobacteria;c__Actinomycetia;o__Actinomycetales;f__Actinomycetaceae;g__Mobiluncus;x__environmental samples;s__uncultured Mobiluncus sp.	2255	19	43	0
GB_GCA_916438495.1	56.42	0.09	74.4636	1	234985	35.2844	665975	d__Bacteria;p__Patescibacteria;c__Saccharimonadia;o__Saccharimonadales;f__Nanogingivalaceae;g__Nanogingivalis;s__Nanogingivalis sp916438495	Contig	DRR214962_bin.8_metaWRAP_v1.1_MAG	PRJDB9452	SAMEA10110185	2021-09-29	GCA_916438495.1	uncultured bacterium	DRR214962_bin.8_metaWRAP_v1.1_MAG	77133	d__Bacteria;p__;c__;o__;f__;g__;s__	d__Bacteria;x__environmental samples;s__uncultured bacterium	905	19	39	0
GB_GCA_916438525.1	92.82	0	80.9735	3	1143800	36.2399	3156186	d__Bacteria;p__Bacillota_A;c__Clostridia;o__Lachnospirales;f__Lachnospiraceae;g__Catonella;s__Catonella sp916438525	Contig	DRR214959_bin.1_metaWRAP_v1.1_MAG	PRJDB9452	SAMEA10110208	2021-09-29	GCA_916438525.1	uncultured Catonella sp.	DRR214959_bin.1_metaWRAP_v1.1_MAG	316097	d__Bacteria;p__Firmicutes;c__Clostridia;o__Eubacteriales;f__Lachnospiraceae;g__Catonella;s__	d__Bacteria;x__Terrabacteria group;p__Firmicutes;c__Clostridia;o__Eubacteriales;f__Lachnospiraceae;g__Catonella;x__environmental samples;s__uncultured Catonella sp.	3845	19	42	1
GB_GCA_916438625.1	91	0.63	83.0213	1	1596420	57.1422	2793765	d__Bacteria;p__Bacillota_C;c__Negativicutes;o__Selenomonadales;f__Selenomonadaceae;g__Selenomonas;s__Selenomonas sp916438625	Contig	DRR214959_bin.43_metaWRAP_v1.1_MAG	PRJDB9452	SAMEA10110181	2021-09-29	GCA_916438625.1	uncultured Selenomonas sp.	DRR214959_bin.43_metaWRAP_v1.1_MAG	159275	d__Bacteria;p__Firmicutes;c__Negativicutes;o__Selenomonadales;f__Selenomonadaceae;g__Selenomonas;s__	d__Bacteria;x__Terrabacteria group;p__Firmicutes;c__Negativicutes;o__Selenomonadales;f__Selenomonadaceae;g__Selenomonas;x__environmental samples;s__uncultured Selenomonas sp.	3533	19	53	0
GB_GCA_916438645.1	95.72	0	86.624	2	681061	40.8992	1665220	d__Bacteria;p__Bacillota_A;c__Clostridia;o__Peptostreptococcales;f__Anaerovoracaceae;g__Mogibacterium;s__Mogibacterium sp916438645	Contig	DRR214959_bin.47_metaWRAP_v1.1_MAG	PRJDB9452	SAMEA10110173	2021-09-29	GCA_916438645.1	uncultured Mogibacterium sp.	DRR214959_bin.47_metaWRAP_v1.1_MAG	278065	d__Bacteria;p__Firmicutes;c__Clostridia;o__Eubacteriales;f__;g__Mogibacterium;s__	d__Bacteria;x__Terrabacteria group;p__Firmicutes;c__Clostridia;o__Eubacteriales;x__Eubacteriales incertae sedis;f__Eubacteriales Family XIII. Incertae Sedis;g__Mogibacterium;x__environmental samples;s__uncultured Mogibacterium sp.	1842	18	42	1
GB_GCA_916438745.1	63.09	1.73	70.4463	1	879510	40.7945	2155950	d__Bacteria;p__Bacillota_C;c__Negativicutes;o__Veillonellales;f__Veillonellaceae;g__F0422;s__F0422 sp916438745	Contig	DRR214960_bin.2_metaWRAP_v1.1_MAG	PRJDB9452	SAMEA10110221	2021-09-29	GCA_916438745.1	uncultured Veillonella sp.	DRR214960_bin.2_metaWRAP_v1.1_MAG	159268	d__Bacteria;p__Firmicutes;c__Negativicutes;o__Veillonellales;f__Veillonellaceae;g__Veillonella;s__	d__Bacteria;x__Terrabacteria group;p__Firmicutes;c__Negativicutes;o__Veillonellales;f__Veillonellaceae;g__Veillonella;x__environmental samples;s__uncultured Veillonella sp.	5044	19	41	0
GB_GCA_916438835.1	93.86	0	82.2988	1	905310	37.1462	2437157	d__Bacteria;p__Bacillota_A;c__Clostridia;o__Lachnospirales;f__Lachnospiraceae;g__Johnsonella;s__Johnsonella sp916438835	Contig	DRR214960_bin.42_metaWRAP_v1.1_MAG	PRJDB9452	SAMEA10110249	2021-09-29	GCA_916438835.1	uncultured Johnsonella sp.	DRR214960_bin.42_metaWRAP_v1.1_MAG	349271	d__Bacteria;p__Firmicutes;c__Clostridia;o__Eubacteriales;f__Lachnospiraceae;g__Johnsonella;s__	d__Bacteria;x__Terrabacteria group;p__Firmicutes;c__Clostridia;o__Eubacteriales;f__Lachnospiraceae;g__Johnsonella;x__environmental samples;s__uncultured Johnsonella sp.	2740	19	44	0
GB_GCA_916438855.1	57	0.85	84.0054	2	452956	54.0877	837447	d__Bacteria;p__Patescibacteria;c__Saccharimonadia;o__Saccharimonadales;f__UBA10027;g__SDRW01;s__SDRW01 sp916438855	Contig	DRR214960_bin.31_metaWRAP_v1.1_MAG	PRJDB9452	SAMEA10110218	2021-09-29	GCA_916438855.1	uncultured Candidatus Saccharibacteria bacterium	DRR214960_bin.31_metaWRAP_v1.1_MAG	179883	d__Bacteria;p__Candidatus Saccharibacteria;c__;o__;f__;g__;s__	d__Bacteria;x__Bacteria incertae sedis;x__Bacteria candidate phyla;p__Candidatus Saccharibacteria;x__environmental samples;s__uncultured Candidatus Saccharibacteria bacterium	1324	19	42	0
GB_GCA_916438865.1	86.32	4.26	77.2762	12	1028213	40.6709	2528130	d__Bacteria;p__Bacillota_A;c__Clostridia;o__Peptostreptococcales;f__Anaerovoracaceae;g__Mogibacterium;s__Mogibacterium sp916438865	Contig	DRR214960_bin.23_metaWRAP_v1.1_MAG	PRJDB9452	SAMEA10110199	2021-09-29	GCA_916438865.1	uncultured Mogibacterium sp.	DRR214960_bin.23_metaWRAP_v1.1_MAG	278065	d__Bacteria;p__Firmicutes;c__Clostridia;o__Eubacteriales;f__;g__Mogibacterium;s__	d__Bacteria;x__Terrabacteria group;p__Firmicutes;c__Clostridia;o__Eubacteriales;x__Eubacteriales incertae sedis;f__Eubacteriales Family XIII. Incertae Sedis;g__Mogibacterium;x__environmental samples;s__uncultured Mogibacterium sp.	4112	19	62	1
GB_GCA_916438995.1	89.87	3.75	80.1232	10	1299925	38.4751	3378614	d__Bacteria;p__Bacillota_A;c__Clostridia;o__Lachnospirales;f__Lachnospiraceae;g__Catonella;s__Catonella sp916438995	Contig	DRR214959_bin.14_metaWRAP_v1.1_MAG	PRJDB9452	SAMEA10110188	2021-09-29	GCA_916438995.1	uncultured Catonella sp.	DRR214959_bin.14_metaWRAP_v1.1_MAG	316097	d__Bacteria;p__Firmicutes;c__Clostridia;o__Eubacteriales;f__Lachnospiraceae;g__Catonella;s__	d__Bacteria;x__Terrabacteria group;p__Firmicutes;c__Clostridia;o__Eubacteriales;f__Lachnospiraceae;g__Catonella;x__environmental samples;s__uncultured Catonella sp.	4095	19	44	1
GB_GCA_916439065.1	92.26	0.02	82.9068	4	1117190	36.9247	3025587	d__Bacteria;p__Bacillota_A;c__Clostridia;o__Lachnospirales;f__Lachnospiraceae;g__Catonella;s__Catonella sp916439065	Contig	DRR214959_bin.5_metaWRAP_v1.1_MAG	PRJDB9452	SAMEA10110149	2021-09-29	GCA_916439065.1	uncultured Catonella sp.	DRR214959_bin.5_metaWRAP_v1.1_MAG	316097	d__Bacteria;p__Firmicutes;c__Clostridia;o__Eubacteriales;f__Lachnospiraceae;g__Catonella;s__	d__Bacteria;x__Terrabacteria group;p__Firmicutes;c__Clostridia;o__Eubacteriales;f__Lachnospiraceae;g__Catonella;x__environmental samples;s__uncultured Catonella sp.	3692	19	42	1
GB_GCA_916439095.1	88.32	4.75	83.5888	14	1378138	54.9799	2506622	d__Bacteria;p__Bacillota_A;c__Clostridia;o__Lachnospirales;f__Lachnospiraceae;g__Stomatobaculum;s__Stomatobaculum sp916439095	Contig	DRR214961_bin.33_metaWRAP_v1.1_MAG	PRJDB9452	SAMEA10110212	2021-09-29	GCA_916439095.1	uncultured Stomatobaculum sp.	DRR214961_bin.33_metaWRAP_v1.1_MAG	1662277	d__Bacteria;p__Firmicutes;c__Clostridia;o__Eubacteriales;f__Lachnospiraceae;g__Stomatobaculum;s__	d__Bacteria;x__Terrabacteria group;p__Firmicutes;c__Clostridia;o__Eubacteriales;f__Lachnospiraceae;g__Stomatobaculum;x__environmental samples;s__uncultured Stomatobaculum sp.	3260	19	51	0
GB_GCA_916439105.1	93.73	0	86.3467	1	1010437	36.0646	2801745	d__Bacteria;p__Bacillota_A;c__Clostridia;o__Lachnospirales;f__Lachnospiraceae;g__Lachnoanaerobaculum;s__Lachnoanaerobaculum sp916439105	Contig	DRR214959_bin.29_metaWRAP_v1.1_MAG	PRJDB9452	SAMEA10110169	2021-09-29	GCA_916439105.1	uncultured Lachnoanaerobaculum sp.	DRR214959_bin.29_metaWRAP_v1.1_MAG	1662275	d__Bacteria;p__Firmicutes;c__Clostridia;o__Eubacteriales;f__Lachnospiraceae;g__Lachnoanaerobaculum;s__	d__Bacteria;x__Terrabacteria group;p__Firmicutes;c__Clostridia;o__Eubacteriales;f__Lachnospiraceae;g__Lachnoanaerobaculum;x__environmental samples;s__uncultured Lachnoanaerobaculum sp.	3359	19	49	0
GB_GCA_916439265.1	60.72	2.55	64.943	5	708075	31.2227	2267820	d__Bacteria;p__Bacillota_A;c__Clostridia;o__Lachnospirales;f__Lachnospiraceae;g__CAKAHY01;s__CAKAHY01 sp916439265	Contig	DRR214960_bin.34_metaWRAP_v1.1_MAG	PRJDB9452	SAMEA10110156	2021-09-29	GCA_916439265.1	uncultured Lachnoanaerobaculum sp.	DRR214960_bin.34_metaWRAP_v1.1_MAG	1662275	d__Bacteria;p__Firmicutes;c__Clostridia;o__Eubacteriales;f__Lachnospiraceae;g__Lachnoanaerobaculum;s__	d__Bacteria;x__Terrabacteria group;p__Firmicutes;c__Clostridia;o__Eubacteriales;f__Lachnospiraceae;g__Lachnoanaerobaculum;x__environmental samples;s__uncultured Lachnoanaerobaculum sp.	3816	18	41	1
GB_GCA_916439285.1	72.77	2.85	77.6309	12	787563	35.93	2191939	d__Bacteria;p__Bacillota_A;c__Clostridia;o__Lachnospirales;f__Lachnospiraceae;g__Lachnoanaerobaculum;s__Lachnoanaerobaculum sp916439285	Contig	DRR214960_bin.17_metaWRAP_v1.1_MAG	PRJDB9452	SAMEA10110164	2021-09-29	GCA_916439285.1	uncultured Lachnoanaerobaculum sp.	DRR214960_bin.17_metaWRAP_v1.1_MAG	1662275	d__Bacteria;p__Firmicutes;c__Clostridia;o__Eubacteriales;f__Lachnospiraceae;g__Lachnoanaerobaculum;s__	d__Bacteria;x__Terrabacteria group;p__Firmicutes;c__Clostridia;o__Eubacteriales;f__Lachnospiraceae;g__Lachnoanaerobaculum;x__environmental samples;s__uncultured Lachnoanaerobaculum sp.	3118	18	32	0
GB_GCA_916439735.1	62.07	0.34	81.9171	4	552769	49.7017	1112174	d__Bacteria;p__Bacillota_C;c__Negativicutes;o__Selenomonadales;f__Selenomonadaceae;g__AWVT01;s__AWVT01 sp916439735	Contig	DRR214961_bin.10_metaWRAP_v1.1_MAG	PRJDB9452	SAMEA10110151	2021-09-29	GCA_916439735.1	uncultured Mitsuokella sp.	DRR214961_bin.10_metaWRAP_v1.1_MAG	453120	d__Bacteria;p__Firmicutes;c__Negativicutes;o__Selenomonadales;f__Selenomonadaceae;g__Mitsuokella;s__	d__Bacteria;x__Terrabacteria group;p__Firmicutes;c__Negativicutes;o__Selenomonadales;f__Selenomonadaceae;g__Mitsuokella;x__environmental samples;s__uncultured Mitsuokella sp.	1619	11	21	0
GB_GCA_916710115.1	80.65	0.54	91.8649	207	472058	33.976	1389388	d__Bacteria;p__Bacteroidota;c__Bacteroidia;o__Flavobacteriales;f__Weeksellaceae;g__Bergeyella_A;s__Bergeyella_A sp916710115	Contig	SRR15235668_bin.9_metaWRAP_v1.1_MAG	PRJEB47694	SAMEA10220462	2021-11-13	GCA_916710115.1	uncultured Bergeyella sp.	SRR15235668_bin.9_metaWRAP_v1.1_MAG	417617	d__Bacteria;p__Bacteroidetes;c__Flavobacteriia;o__Flavobacteriales;f__Weeksellaceae;g__Bergeyella;s__	d__Bacteria;x__FCB group;x__Bacteroidetes/Chlorobi group;p__Bacteroidetes;c__Flavobacteriia;o__Flavobacteriales;f__Weeksellaceae;g__Bergeyella;x__environmental samples;s__uncultured Bergeyella sp.	1443	15	24	0
GB_GCA_916715765.1	86.29	0.81	89.7004	22	591969	47.6763	1241642	d__Bacteria;p__Actinomycetota;c__Coriobacteriia;o__Coriobacteriales;f__Atopobiaceae;g__Lancefieldella;s__Lancefieldella sp916715765	Contig	SRR15235649_bin.3_metaWRAP_v1.1_MAG	PRJEB47694	SAMEA10220449	2021-11-13	GCA_916715765.1	uncultured Atopobium sp.	SRR15235649_bin.3_metaWRAP_v1.1_MAG	274587	d__Bacteria;p__Actinobacteria;c__Coriobacteriia;o__Coriobacteriales;f__Atopobiaceae;g__Atopobium;s__	d__Bacteria;x__Terrabacteria group;p__Actinobacteria;c__Coriobacteriia;o__Coriobacteriales;f__Atopobiaceae;g__Atopobium;x__environmental samples;s__uncultured Atopobium sp.	1072	19	37	0
GB_GCA_916720285.1	88.32	0.53	92.3845	289	859596	36.1039	2380892	d__Bacteria;p__Bacillota_A;c__Clostridia;o__Lachnospirales;f__Lachnospiraceae;g__Lachnoanaerobaculum;s__Lachnoanaerobaculum sp916720285	Contig	SRR15235659_bin.16_metaWRAP_v1.1_MAG	PRJEB47694	SAMEA10220453	2021-11-13	GCA_916720285.1	uncultured Lachnoanaerobaculum sp.	SRR15235659_bin.16_metaWRAP_v1.1_MAG	1662275	d__Bacteria;p__Firmicutes;c__Clostridia;o__Eubacteriales;f__Lachnospiraceae;g__Lachnoanaerobaculum;s__	d__Bacteria;x__Terrabacteria group;p__Firmicutes;c__Clostridia;o__Eubacteriales;f__Lachnospiraceae;g__Lachnoanaerobaculum;x__environmental samples;s__uncultured Lachnoanaerobaculum sp.	2405	17	34	0
GB_GCA_916720425.1	89.08	1.02	90.6723	170	570535	39.5611	1442163	d__Bacteria;p__Pseudomonadota;c__Gammaproteobacteria;o__Burkholderiales;f__Neisseriaceae;g__CAKARD01;s__CAKARD01 sp916720425	Contig	SRR15235659_bin.17_metaWRAP_v1.1_MAG	PRJEB47694	SAMEA10220463	2021-10-07	GCA_916720425.1	uncultured Kingella sp.	SRR15235659_bin.17_metaWRAP_v1.1_MAG	159270	d__Bacteria;p__Proteobacteria;c__Betaproteobacteria;o__Neisseriales;f__Neisseriaceae;g__Kingella;s__	d__Bacteria;p__Proteobacteria;c__Betaproteobacteria;o__Neisseriales;f__Neisseriaceae;g__Kingella;x__environmental samples;s__uncultured Kingella sp.	1524	13	29	0
GB_GCA_916988195.3	94.63	1.48	87.6228	81	1776509	55.2901	3213277	d__Bacteria;p__Bacillota_A;c__Clostridia;o__Oscillospirales;f__Oscillospiraceae;g__CAG-170;s__CAG-170 sp900549635	Scaffold	POC01_20211130	PRJEB47943	SAMEA9990741	2021-12-05	GCA_916988195.3	Oscillospiraceae bacterium	POC01	2485925	d__Bacteria;p__Firmicutes;c__Clostridia;o__Eubacteriales;f__Oscillospiraceae;g__;s__	d__Bacteria;x__Terrabacteria group;p__Firmicutes;c__Clostridia;o__Eubacteriales;f__Oscillospiraceae;x__unclassified Oscillospiraceae;s__Oscillospiraceae bacterium	3161	19	47	0
GB_GCA_919592095.1	99.48	0.11	86.4269	348	2651725	66.5028	3987390	d__Bacteria;p__Pseudomonadota;c__Gammaproteobacteria;o__Burkholderiales;f__Burkholderiaceae;g__Ralstonia;s__Ralstonia syzygii	Contig	LMG 10661	PRJEB43925	SAMEA10977830	2021-11-26	GCA_919592095.1	Ralstonia syzygii subsp. syzygii	LMG 10661	1310166	d__Bacteria;p__Proteobacteria;c__Betaproteobacteria;o__Burkholderiales;f__Burkholderiaceae;g__Ralstonia;s__Ralstonia syzygii	d__Bacteria;p__Proteobacteria;c__Betaproteobacteria;o__Burkholderiales;f__Burkholderiaceae;g__Ralstonia;s__Ralstonia syzygii;sb__Ralstonia syzygii subsp. syzygii	3985	19	49	0
GB_GCA_919901335.1	93.79	3.64	90.7749	220	970864	57.8657	1684599	d__Bacteria;p__Nitrospirota;c__Nitrospiria;o__JACQBZ01;f__JACQBZ01;g__JACQFA01;s__JACQFA01 sp919901335	Scaffold	Hainich-H32-bin115-1	PRJEB36523	SAMEA10985173	2021-11-25	GCA_919901335.1	Nitrospiria bacterium	Hainich-H32-bin115-1	2306052	d__Bacteria;p__Nitrospirae;c__Nitrospira;o__;f__;g__;s__	d__Bacteria;p__Nitrospirae;c__Nitrospira;x__unclassified Nitrospira;s__Nitrospiria bacterium	1740	17	35	0
GB_GCA_919901555.1	92.73	0	85.7804	254	1957909	56.8021	3450293	d__Bacteria;p__Nitrospirota;c__UBA9217;o__UBA9217;f__UBA9217;g__CAKKPG01;s__CAKKPG01 sp919901555	Scaffold	Hainich-H41-bin024-1	PRJEB36523	SAMEA10985195	2021-11-25	GCA_919901555.1	Nitrospiria bacterium	Hainich-H41-bin024-1	2306052	d__Bacteria;p__Nitrospirae;c__Nitrospira;o__;f__;g__;s__	d__Bacteria;p__Nitrospirae;c__Nitrospira;x__unclassified Nitrospira;s__Nitrospiria bacterium	3252	19	43	1
GB_GCA_919901565.1	94.56	3.45	86.4478	175	1536654	51.9855	2956888	d__Bacteria;p__CG2-30-53-67;c__CG2-30-53-67;o__CG2-30-53-67;f__CG2-30-53-67;g__CG2-30-53-67;s__CG2-30-53-67 sp919901565	Scaffold	Hainich-H32-bin143-1	PRJEB36523	SAMEA10985149	2021-11-25	GCA_919901565.1	bacterium	Hainich-H32-bin143-1	1869227	d__Bacteria;p__;c__;o__;f__;g__;s__	d__Bacteria;x__unclassified Bacteria;s__bacterium	2813	18	47	1
GB_GCA_919901575.1	94.32	3.41	84.9061	344	1085160	39.7209	2733070	d__Bacteria;p__Planctomycetota;c__Brocadiia;o__Brocadiales;f__Scalinduaceae;g__Scalindua;s__Scalindua sp919901575	Scaffold	Hainich-H41-bin245-1	PRJEB36523	SAMEA10985216	2021-11-25	GCA_919901575.1	Candidatus Brocadiaceae bacterium	Hainich-H41-bin245-1	2094028	d__Bacteria;p__Planctomycetes;c__Candidatus Brocadiia;o__Candidatus Brocadiales;f__Candidatus Brocadiaceae;g__;s__	d__Bacteria;x__PVC group;p__Planctomycetes;c__Candidatus Brocadiia;o__Candidatus Brocadiales;f__Candidatus Brocadiaceae;x__unclassified Candidatus Brocadiaceae;s__Candidatus Brocadiaceae bacterium	2857	19	39	0
GB_GCA_919901585.1	92.73	0.91	92.2673	258	972448	47.411	2052474	d__Bacteria;p__Nitrospirota;c__Thermodesulfovibrionia;o__Thermodesulfovibrionales;f__UBA9159;g__CAKKPH01;s__CAKKPH01 sp919901585	Scaffold	Hainich-H32-bin144-1	PRJEB36523	SAMEA10985193	2021-11-25	GCA_919901585.1	Thermodesulfovibrionales bacterium	Hainich-H32-bin144-1	2814272	d__Bacteria;p__Nitrospirae;c__Thermodesulfovibrionia;o__Thermodesulfovibrionales;f__;g__;s__	d__Bacteria;p__Nitrospirae;c__Thermodesulfovibrionia;o__Thermodesulfovibrionales;x__unclassified Thermodesulfovibrionales;s__Thermodesulfovibrionales bacterium	2264	15	30	1
GB_GCA_919901705.1	88.36	0.91	88.5945	446	884950	43.1789	2056698	d__Bacteria;p__Nitrospirota;c__Thermodesulfovibrionia;o__Thermodesulfovibrionales;f__UBA1546;g__SCSY01;s__SCSY01 sp919901705	Scaffold	Hainich-H41-bin280-1	PRJEB36523	SAMEA10985190	2021-11-25	GCA_919901705.1	Thermodesulfovibrionales bacterium	Hainich-H41-bin280-1	2814272	d__Bacteria;p__Nitrospirae;c__Thermodesulfovibrionia;o__Thermodesulfovibrionales;f__;g__;s__	d__Bacteria;p__Nitrospirae;c__Thermodesulfovibrionia;o__Thermodesulfovibrionales;x__unclassified Thermodesulfovibrionales;s__Thermodesulfovibrionales bacterium	2302	14	25	1
GB_GCA_919901745.1	94.91	0.93	91.3917	67	2106621	69.2626	3043168	d__Bacteria;p__Chloroflexota;c__Limnocylindria;o__Limnocylindrales;f__CSP1-4;g__CAKKPP01;s__CAKKPP01 sp919901745	Scaffold	Hainich-H41-bin260-1	PRJEB36523	SAMEA10985150	2021-11-25	GCA_919901745.1	Chloroflexi bacterium	Hainich-H41-bin260-1	2026724	d__Bacteria;p__Chloroflexi;c__;o__;f__;g__;s__	d__Bacteria;x__Terrabacteria group;p__Chloroflexi;x__unclassified Chloroflexi;s__Chloroflexi bacterium	2917	19	45	1
GB_GCA_919901855.1	95.51	1.43	94.2263	98	3246678	69.3603	4681141	d__Bacteria;p__CAKKQC01;c__CAKKQC01;o__CAKKQC01;f__CAKKQC01;g__CAKKQC01;s__CAKKQC01 sp919901855	Scaffold	Hainich-H43-bin172-1	PRJEB36523	SAMEA10985241	2021-11-25	GCA_919901855.1	bacterium	Hainich-H43-bin172-1	1869227	d__Bacteria;p__;c__;o__;f__;g__;s__	d__Bacteria;x__unclassified Bacteria;s__bacterium	3811	19	47	0
GB_GCA_919901875.1	56.13	0.91	88.2024	634	1366674	52.3317	2626201	d__Bacteria;p__Chloroflexota;c__Anaerolineae;o__Anaerolineales;f__VGOW01;g__VGOW01;s__VGOW01 sp919901875	Scaffold	Hainich-H52-bin129-1	PRJEB36523	SAMEA10985152	2021-11-25	GCA_919901875.1	Anaerolineales bacterium	Hainich-H52-bin129-1	2073117	d__Bacteria;p__Chloroflexi;c__Anaerolineae;o__Anaerolineales;f__;g__;s__	d__Bacteria;x__Terrabacteria group;p__Chloroflexi;c__Anaerolineae;o__Anaerolineales;x__unclassified Anaerolineales;s__Anaerolineales bacterium	2821	15	25	0
GB_GCA_919901895.1	94.15	2.34	89.1746	550	1112325	44.447	2503359	d__Bacteria;p__Planctomycetota;c__MHYJ01;o__JACQXL01;f__CAKKQI01;g__CAKKQI01;s__CAKKQI01 sp919901895	Scaffold	Hainich-H41-bin252-1	PRJEB36523	SAMEA10985217	2021-11-25	GCA_919901895.1	Candidatus Brocadiaceae bacterium	Hainich-H41-bin252-1	2094028	d__Bacteria;p__Planctomycetes;c__Candidatus Brocadiia;o__Candidatus Brocadiales;f__Candidatus Brocadiaceae;g__;s__	d__Bacteria;x__PVC group;p__Planctomycetes;c__Candidatus Brocadiia;o__Candidatus Brocadiales;f__Candidatus Brocadiaceae;x__unclassified Candidatus Brocadiaceae;s__Candidatus Brocadiaceae bacterium	2557	20	36	0
GB_GCA_919901915.1	85.06	1.08	86.3879	96	577156	39.4111	1467449	d__Bacteria;p__Omnitrophota;c__Koll11;o__GIF10;f__Profunditerraquicolaceae;g__CAKKQB01;s__CAKKQB01 sp919901915	Scaffold	Hainich-Omni-XXVI	PRJEB36523	SAMEA10985204	2021-11-25	GCA_919901915.1	Omnitrophica bacterium GWA2_41_15	Hainich-Omni-XXVI	1801814	d__Bacteria;p__Candidatus Omnitrophica;c__;o__;f__;g__;s__	d__Bacteria;x__PVC group;p__Candidatus Omnitrophica;x__unclassified Candidatus Omnitrophica;s__Omnitrophica bacterium GWA2_41_15	1288	18	39	0
GB_GCA_919901925.1	84.23	2.15	89.5629	235	772752	43.2815	1788000	d__Bacteria;p__Omnitrophota;c__Koll11;o__GIF10;f__UBA12090;g__CAKKQA01;s__CAKKQA01 sp919901925	Scaffold	Hainich-Omni-XXI	PRJEB36523	SAMEA10985200	2021-11-25	GCA_919901925.1	Omnitrophica bacterium GWA2_41_15	Hainich-Omni-XXI	1801814	d__Bacteria;p__Candidatus Omnitrophica;c__;o__;f__;g__;s__	d__Bacteria;x__PVC group;p__Candidatus Omnitrophica;x__unclassified Candidatus Omnitrophica;s__Omnitrophica bacterium GWA2_41_15	1713	15	32	0
GB_GCA_919902045.1	76.7	3.23	94.8115	67	456489	39.9224	1144951	d__Bacteria;p__Omnitrophota;c__Koll11;o__GIF10;f__Profunditerraquicolaceae;g__CAKKSP01;s__CAKKSP01 sp919902045	Scaffold	Hainich-Omni-XIII	PRJEB36523	SAMEA10985206	2021-11-25	GCA_919902045.1	Omnitrophica bacterium GWA2_41_15	Hainich-Omni-XIII	1801814	d__Bacteria;p__Candidatus Omnitrophica;c__;o__;f__;g__;s__	d__Bacteria;x__PVC group;p__Candidatus Omnitrophica;x__unclassified Candidatus Omnitrophica;s__Omnitrophica bacterium GWA2_41_15	1186	16	26	0
GB_GCA_919902095.1	60.34	0	89.5244	205	848073	64.0272	1325552	d__Bacteria;p__Pseudomonadota;c__Gammaproteobacteria;o__Acidiferrobacterales;f__Sulfurifustaceae;g__SCRL01;s__SCRL01 sp919902095	Scaffold	Hainich-H52-bin028-1	PRJEB36523	SAMEA10985221	2021-11-25	GCA_919902095.1	Acidiferrobacterales bacterium	Hainich-H52-bin028-1	2202729	d__Bacteria;p__Proteobacteria;c__Gammaproteobacteria;o__Acidiferrobacterales;f__;g__;s__	d__Bacteria;p__Proteobacteria;c__Gammaproteobacteria;o__Acidiferrobacterales;x__unclassified Acidiferrobacterales;s__Acidiferrobacterales bacterium	1474	9	15	0
GB_GCA_919902105.1	88.29	0	89.7029	128	594542	41.0247	1453729	d__Bacteria;p__Omnitrophota;c__Koll11;o__Ghiorseimicrobiales;f__Ghiorseimicrobiaceae;g__CAKKQO01;s__CAKKQO01 sp919902105	Scaffold	Hainich-H51-bin333-1	PRJEB36523	SAMEA10985198	2021-11-25	GCA_919902105.1	Omnitrophica bacterium GWA2_41_15	Hainich-H51-bin333-1	1801814	d__Bacteria;p__Candidatus Omnitrophica;c__;o__;f__;g__;s__	d__Bacteria;x__PVC group;p__Candidatus Omnitrophica;x__unclassified Candidatus Omnitrophica;s__Omnitrophica bacterium GWA2_41_15	1474	17	39	0
GB_GCA_919902125.1	88.7	0.58	93.012	134	802377	49.3205	1628632	d__Bacteria;p__Actinomycetota;c__Actinomycetia;o__Nanopelagicales;f__Nanopelagicaceae;g__QYPT01;s__QYPT01 sp919902125	Scaffold	Hainich-H52-bin138-1-1	PRJEB36523	SAMEA10985147	2021-11-25	GCA_919902125.1	Actinomycetia bacterium	Hainich-H52-bin138-1-1	1883427	d__Bacteria;p__Actinobacteria;c__Actinomycetia;o__;f__;g__;s__	d__Bacteria;x__Terrabacteria group;p__Actinobacteria;c__Actinomycetia;x__unclassified Actinomycetia;s__Actinomycetia bacterium	1685	18	43	0
GB_GCA_919902235.1	92.97	3.42	88.9913	438	2052615	61.3491	3348884	d__Bacteria;p__Pseudomonadota;c__Gammaproteobacteria;o__Burkholderiales;f__SG8-41;g__CAKKQX01;s__CAKKQX01 sp919902235	Scaffold	Hainich-H32-bin046-1	PRJEB36523	SAMEA10985236	2021-11-25	GCA_919902235.1	Burkholderiales bacterium	Hainich-H32-bin046-1	1891238	d__Bacteria;p__Proteobacteria;c__Betaproteobacteria;o__Burkholderiales;f__;g__;s__	d__Bacteria;p__Proteobacteria;c__Betaproteobacteria;o__Burkholderiales;x__unclassified Burkholderiales;s__Burkholderiales bacterium	3527	14	29	0
GB_GCA_919902445.1	89.36	1.17	92.0363	117	541492	42.0144	1290555	d__Bacteria;p__Omnitrophota;c__Koll11;o__GIF10;f__Profunditerraquicolaceae;g__CAKKQZ01;s__CAKKQZ01 sp919902445	Scaffold	Hainich-H51-bin231-1	PRJEB36523	SAMEA10985205	2021-11-25	GCA_919902445.1	Omnitrophica bacterium GWA2_41_15	Hainich-H51-bin231-1	1801814	d__Bacteria;p__Candidatus Omnitrophica;c__;o__;f__;g__;s__	d__Bacteria;x__PVC group;p__Candidatus Omnitrophica;x__unclassified Candidatus Omnitrophica;s__Omnitrophica bacterium GWA2_41_15	1377	19	45	0
GB_GCA_919902475.1	93.91	4.55	90.2605	486	952581	41.4295	2300239	d__Bacteria;p__Nitrospirota;c__9FT-COMBO-42-15;o__9FT-COMBO-42-15;f__9FT-COMBO-42-15;g__9FT-COMBO-42-15;s__9FT-COMBO-42-15 sp919902475	Scaffold	Hainich-H32-bin128-1	PRJEB36523	SAMEA10985175	2021-11-25	GCA_919902475.1	Nitrospiria bacterium	Hainich-H32-bin128-1	2306052	d__Bacteria;p__Nitrospirae;c__Nitrospira;o__;f__;g__;s__	d__Bacteria;p__Nitrospirae;c__Nitrospira;x__unclassified Nitrospira;s__Nitrospiria bacterium	2638	14	30	1
GB_GCA_919902485.1	85.55	3.24	91.3234	321	556500	40.7886	1366481	d__Bacteria;p__Omnitrophota;c__Koll11;o__UBA10183;f__UBA10183;g__UBA10183;s__UBA10183 sp919902485	Scaffold	Hainich-H43-bin222-1	PRJEB36523	SAMEA10985207	2021-11-25	GCA_919902485.1	Omnitrophica bacterium GWA2_41_15	Hainich-H43-bin222-1	1801814	d__Bacteria;p__Candidatus Omnitrophica;c__;o__;f__;g__;s__	d__Bacteria;x__PVC group;p__Candidatus Omnitrophica;x__unclassified Candidatus Omnitrophica;s__Omnitrophica bacterium GWA2_41_15	1529	16	27	0
GB_GCA_919902495.1	97.73	0.96	86.9111	119	2115846	57.6812	3668535	d__Bacteria;p__Nitrospirota;c__UBA9217;o__UBA9217;f__UBA9217;g__JAAXXJ01;s__JAAXXJ01 sp919902495	Scaffold	Hainich-H41-bin277-1	PRJEB36523	SAMEA10985196	2021-11-25	GCA_919902495.1	Nitrospiria bacterium	Hainich-H41-bin277-1	2306052	d__Bacteria;p__Nitrospirae;c__Nitrospira;o__;f__;g__;s__	d__Bacteria;p__Nitrospirae;c__Nitrospira;x__unclassified Nitrospira;s__Nitrospiria bacterium	3468	18	36	1
GB_GCA_919902515.1	92.06	0.12	89.6114	75	1029461	54.873	1877079	d__Bacteria;p__Pseudomonadota;c__Gammaproteobacteria;o__Burkholderiales;f__Nitrosomonadaceae;g__VFJL01;s__VFJL01 sp919902515	Scaffold	Hainich-H51-bin263-1	PRJEB36523	SAMEA10985229	2021-11-25	GCA_919902515.1	Nitrosomonadaceae bacterium	Hainich-H51-bin263-1	2026767	d__Bacteria;p__Proteobacteria;c__Betaproteobacteria;o__Nitrosomonadales;f__Nitrosomonadaceae;g__;s__	d__Bacteria;p__Proteobacteria;c__Betaproteobacteria;o__Nitrosomonadales;f__Nitrosomonadaceae;x__unclassified Nitrosomonadaceae;s__Nitrosomonadaceae bacterium	1837	16	32	0
GB_GCA_919902655.1	92.05	2.35	91.6574	219	788286	43.3653	1819562	d__Bacteria;p__Nitrospirota;c__Thermodesulfovibrionia;o__JACRGW01;f__JACRGW01;g__CAKKRL01;s__CAKKRL01 sp919902655	Scaffold	Hainich-H51-bin227-1	PRJEB36523	SAMEA10985189	2021-11-25	GCA_919902655.1	Thermodesulfovibrionia bacterium	Hainich-H51-bin227-1	2814274	d__Bacteria;p__Nitrospirae;c__Thermodesulfovibrionia;o__;f__;g__;s__	d__Bacteria;p__Nitrospirae;c__Thermodesulfovibrionia;x__unclassified Thermodesulfovibrionia;s__Thermodesulfovibrionia bacterium	1965	19	33	1
GB_GCA_919902675.1	79.33	1.61	91.2467	60	775883	44.6712	1737075	d__Bacteria;p__Omnitrophota;c__Koll11;o__GIF10;f__UBA12090;g__UBA12090;s__UBA12090 sp919902675	Scaffold	Hainich-H52-bin157-1	PRJEB36523	SAMEA10985199	2021-11-25	GCA_919902675.1	Omnitrophica bacterium GWA2_41_15	Hainich-H52-bin157-1	1801814	d__Bacteria;p__Candidatus Omnitrophica;c__;o__;f__;g__;s__	d__Bacteria;x__PVC group;p__Candidatus Omnitrophica;x__unclassified Candidatus Omnitrophica;s__Omnitrophica bacterium GWA2_41_15	1686	17	35	0
GB_GCA_919902745.1	81.59	0.65	86.3496	432	1070301	58.3912	1843794	d__Bacteria;p__Desulfobacterota;c__Syntrophia;o__Syntrophales;f__UBA5619;g__UBA5619;s__UBA5619 sp919902745	Scaffold	Hainich-H52-bin083-1	PRJEB36523	SAMEA10985163	2021-11-25	GCA_919902745.1	Syntrophaceae bacterium	Hainich-H52-bin083-1	2052184	d__Bacteria;p__Proteobacteria;c__Deltaproteobacteria;o__Syntrophales;f__Syntrophaceae;g__;s__	d__Bacteria;p__Proteobacteria;x__delta/epsilon subdivisions;c__Deltaproteobacteria;o__Syntrophales;f__Syntrophaceae;x__unclassified Syntrophaceae;s__Syntrophaceae bacterium	1857	17	35	1
GB_GCA_919902765.1	92.14	2.25	89.9788	179	1748120	52.915	3304039	d__Bacteria;p__Pseudomonadota;c__Gammaproteobacteria;o__CAKKRP01;f__CAKKRP01;g__CAKKRP01;s__CAKKRP01 sp919902765	Scaffold	Hainich-H32-bin001-1	PRJEB36523	SAMEA10985240	2021-11-25	GCA_919902765.1	Gammaproteobacteria bacterium	Hainich-H32-bin001-1	1913989	d__Bacteria;p__Proteobacteria;c__Gammaproteobacteria;o__;f__;g__;s__	d__Bacteria;p__Proteobacteria;c__Gammaproteobacteria;x__unclassified Gammaproteobacteria;s__Gammaproteobacteria bacterium	3133	18	35	0
GB_GCA_919902925.1	88.08	1.86	88.547	275	1403931	63.1856	2229325	d__Bacteria;p__Pseudomonadota;c__Gammaproteobacteria;o__Acidiferrobacterales;f__Sulfurifustaceae;g__CAKKRZ01;s__CAKKRZ01 sp919902925	Scaffold	Hainich-H52-bin118-1	PRJEB36523	SAMEA10985222	2021-11-25	GCA_919902925.1	Acidiferrobacterales bacterium	Hainich-H52-bin118-1	2202729	d__Bacteria;p__Proteobacteria;c__Gammaproteobacteria;o__Acidiferrobacterales;f__;g__;s__	d__Bacteria;p__Proteobacteria;c__Gammaproteobacteria;o__Acidiferrobacterales;x__unclassified Acidiferrobacterales;s__Acidiferrobacterales bacterium	2302	17	34	0
GB_GCA_919902965.1	89.27	3.06	89.7867	552	2368767	62.5342	3791303	d__Bacteria;p__Pseudomonadota;c__Gammaproteobacteria;o__Burkholderiales;f__SG8-39;g__2-12-FULL-64-23;s__2-12-FULL-64-23 sp919902965	Scaffold	Hainich-H52-bin064-1	PRJEB36523	SAMEA10985234	2021-11-25	GCA_919902965.1	Burkholderiales bacterium	Hainich-H52-bin064-1	1891238	d__Bacteria;p__Proteobacteria;c__Betaproteobacteria;o__Burkholderiales;f__;g__;s__	d__Bacteria;p__Proteobacteria;c__Betaproteobacteria;o__Burkholderiales;x__unclassified Burkholderiales;s__Burkholderiales bacterium	3995	16	26	0
GB_GCA_919902985.1	85.16	0	89.559	90	1010671	47.3728	2133640	d__Bacteria;p__Desulfobacterota_F;c__JAENJC01;o__JAENJC01;f__JAENJC01;g__JAENJC01;s__JAENJC01 sp919902985	Scaffold	Hainich-H52-bin013-1	PRJEB36523	SAMEA10985165	2021-11-25	GCA_919902985.1	Desulfuromonadales bacterium	Hainich-H52-bin013-1	2099678	d__Bacteria;p__Proteobacteria;c__Deltaproteobacteria;o__Desulfuromonadales;f__;g__;s__	d__Bacteria;p__Proteobacteria;x__delta/epsilon subdivisions;c__Deltaproteobacteria;o__Desulfuromonadales;x__unclassified Desulfuromonadales;s__Desulfuromonadales bacterium	2161	17	33	1
GB_GCA_919902995.1	91.76	1.82	90.2269	74	824251	40.9376	2013754	d__Bacteria;p__Nitrospirota;c__Thermodesulfovibrionia;o__JACRGW01;f__JACRGW01;g__JACRGW01;s__JACRGW01 sp919902995	Scaffold	Hainich-H32-bin005-1	PRJEB36523	SAMEA10985188	2021-11-25	GCA_919902995.1	Thermodesulfovibrionia bacterium	Hainich-H32-bin005-1	2814274	d__Bacteria;p__Nitrospirae;c__Thermodesulfovibrionia;o__;f__;g__;s__	d__Bacteria;p__Nitrospirae;c__Thermodesulfovibrionia;x__unclassified Thermodesulfovibrionia;s__Thermodesulfovibrionia bacterium	2164	18	40	1
GB_GCA_919903025.1	98.64	0	88.2423	306	1834633	64.2656	2861825	d__Bacteria;p__Nitrospirota;c__RBG-16-64-22;o__RBG-16-64-22;f__RBG-16-64-22;g__RBG-16-64-22;s__RBG-16-64-22 sp919903025	Scaffold	Hainich-H52-bin057-1	PRJEB36523	SAMEA10985187	2021-11-25	GCA_919903025.1	Nitrospiria bacterium	Hainich-H52-bin057-1	2306052	d__Bacteria;p__Nitrospirae;c__Nitrospira;o__;f__;g__;s__	d__Bacteria;p__Nitrospirae;c__Nitrospira;x__unclassified Nitrospira;s__Nitrospiria bacterium	2923	17	40	1
GB_GCA_919903055.1	78.63	0.57	87.2227	183	1436436	59.9674	2395710	d__Bacteria;p__Pseudomonadota;c__Gammaproteobacteria;o__CALZJG01;f__CALZJG01;g__CAKKSB01;s__CAKKSB01 sp919903055	Scaffold	Hainich-H32-bin066-1	PRJEB36523	SAMEA10985239	2021-11-25	GCA_919903055.1	Gammaproteobacteria bacterium	Hainich-H32-bin066-1	1913989	d__Bacteria;p__Proteobacteria;c__Gammaproteobacteria;o__;f__;g__;s__	d__Bacteria;p__Proteobacteria;c__Gammaproteobacteria;x__unclassified Gammaproteobacteria;s__Gammaproteobacteria bacterium	2204	14	23	0
GB_GCA_919903585.1	93.58	2.27	88.9133	496	1028754	42.6022	2415501	d__Bacteria;p__Nitrospirota;c__9FT-COMBO-42-15;o__9FT-COMBO-42-15;f__9FT-COMBO-42-15;g__JACPZJ01;s__JACPZJ01 sp919903585	Scaffold	Hainich-H51-bin250-1	PRJEB36523	SAMEA10985174	2021-11-25	GCA_919903585.1	Nitrospiria bacterium	Hainich-H51-bin250-1	2306052	d__Bacteria;p__Nitrospirae;c__Nitrospira;o__;f__;g__;s__	d__Bacteria;p__Nitrospirae;c__Nitrospira;x__unclassified Nitrospira;s__Nitrospiria bacterium	2780	18	36	1
GB_GCA_923172585.1	95.71	0.33	74.7057	8	722966	37.5006	1984730	d__Bacteria;p__Pseudomonadota;c__Gammaproteobacteria;o__Enterobacterales_A;f__Pasteurellaceae;g__Haemophilus;s__Haemophilus influenzae_G	Scaffold	HI-5290	PRJEB49201	SAMEA10833646	2021-12-20	GCA_923172585.1	Haemophilus influenzae	HI-5290	727	d__Bacteria;p__Proteobacteria;c__Gammaproteobacteria;o__Pasteurellales;f__Pasteurellaceae;g__Haemophilus;s__Haemophilus influenzae	d__Bacteria;p__Proteobacteria;c__Gammaproteobacteria;o__Pasteurellales;f__Pasteurellaceae;g__Haemophilus;s__Haemophilus influenzae	1973	19	52	1
GB_GCA_927353735.1	99.37	0	90.0774	34	1006119	56.9345	1767152	d__Bacteria;p__Bacillota_C;c__Negativicutes;o__Veillonellales;f__Dialisteraceae;g__UBA1822;s__UBA1822 sp002314995	Contig	SRR789046_bin.2_metaWRAP_v1.1_MAG	PRJEB41355	SAMEA12233729	2022-01-21	GCA_927353735.1	uncultured Veillonellaceae bacterium	SRR789046_bin.2_metaWRAP_v1.1_MAG	194923	d__Bacteria;p__Firmicutes;c__Negativicutes;o__Veillonellales;f__Veillonellaceae;g__;s__	d__Bacteria;x__Terrabacteria group;p__Firmicutes;c__Negativicutes;o__Veillonellales;f__Veillonellaceae;x__environmental samples;s__uncultured Veillonellaceae bacterium	1645	19	44	0
GB_GCA_927362715.1	97.32	0	90.1006	38	1185796	54.7115	2167361	d__Bacteria;p__Bacillota_A;c__Clostridia;o__Oscillospirales;f__Acutalibacteraceae;g__Fimenecus;s__Fimenecus stercoravium	Contig	SRR789046_bin.1_metaWRAP_v1.1_MAG	PRJEB41355	SAMEA12233739	2022-01-21	GCA_927362715.1	uncultured Clostridia bacterium	SRR789046_bin.1_metaWRAP_v1.1_MAG	244328	d__Bacteria;p__Firmicutes;c__Clostridia;o__;f__;g__;s__	d__Bacteria;x__Terrabacteria group;p__Firmicutes;c__Clostridia;x__environmental samples;s__uncultured Clostridia bacterium	2028	16	33	0
GB_GCA_927417275.1	95.74	6.03	91.0832	59	927002	38.3364	2418070	d__Bacteria;p__Bacillota_A;c__Clostridia;o__Peptostreptococcales;f__Acidaminobacteraceae;g__Fusibacter_C;s__Fusibacter_C sp927417275	Contig	OKU2	PRJEB48900	SAMEA11549144	2022-03-05	GCA_927417275.1	uncultured Clostridia bacterium	OKU2	244328	d__Bacteria;p__Firmicutes;c__Clostridia;o__;f__;g__;s__	d__Bacteria;x__Terrabacteria group;p__Firmicutes;c__Clostridia;x__environmental samples;s__uncultured Clostridia bacterium	2330	11	20	1
GB_GCA_927433595.1	88.47	4.9	91.9301	133	575820	36.1611	1592376	d__Bacteria;p__Bacillota;c__Bacilli;o__Acholeplasmatales;f__UBA5453;g__Paracholeplasma;s__Paracholeplasma sp927433595	Contig	OKU7	PRJEB48900	SAMEA11549149	2022-03-05	GCA_927433595.1	uncultured Acholeplasmatales bacterium	OKU7	345904	d__Bacteria;p__Tenericutes;c__Mollicutes;o__Acholeplasmatales;f__;g__;s__	d__Bacteria;x__Terrabacteria group;p__Tenericutes;c__Mollicutes;o__Acholeplasmatales;x__environmental samples;s__uncultured Acholeplasmatales bacterium	1616	14	24	0
GB_GCA_927435855.1	63.45	0	91.8739	70	623358	39.8198	1565446	d__Bacteria;p__Bacillota;c__Bacilli;o__Erysipelotrichales;f__Erysipelotrichaceae;g__UBA2227;s__UBA2227 sp927435855	Contig	OKU21	PRJEB48900	SAMEA11549163	2022-03-05	GCA_927435855.1	uncultured Erysipelotrichaceae bacterium	OKU21	331630	d__Bacteria;p__Firmicutes;c__Erysipelotrichia;o__Erysipelotrichales;f__Erysipelotrichaceae;g__;s__	d__Bacteria;x__Terrabacteria group;p__Firmicutes;c__Erysipelotrichia;o__Erysipelotrichales;f__Erysipelotrichaceae;x__environmental samples;s__uncultured Erysipelotrichaceae bacterium	1631	15	28	0
GB_GCA_927439865.1	80.83	0	92.6651	213	1224727	63.4766	1929415	d__Bacteria;p__Actinomycetota;c__Coriobacteriia;o__OPB41;f__UBA2279;g__UBA2286;s__UBA2286 sp927439865	Contig	OKU8	PRJEB48900	SAMEA11549150	2022-03-05	GCA_927439865.1	uncultured Coriobacteriia bacterium	OKU8	1105182	d__Bacteria;p__Actinobacteria;c__Coriobacteriia;o__;f__;g__;s__	d__Bacteria;x__Terrabacteria group;p__Actinobacteria;c__Coriobacteriia;x__environmental samples;s__uncultured Coriobacteriia bacterium	2083	19	41	0
GB_GCA_927441425.1	98.89	0.71	90.4514	50	1572050	43.9697	3575300	d__Bacteria;p__Bacillota_A;c__Clostridia;o__Peptostreptococcales;f__Anaerovoracaceae;g__MT110;s__MT110 sp927441425	Contig	OKU13	PRJEB48900	SAMEA11549155	2022-03-05	GCA_927441425.1	uncultured Firmicutes bacterium	OKU13	344338	d__Bacteria;p__Firmicutes;c__;o__;f__;g__;s__	d__Bacteria;x__Terrabacteria group;p__Firmicutes;x__environmental samples;s__uncultured Firmicutes bacterium	3366	19	44	0
GB_GCA_927441705.1	95.11	1.78	91.1226	105	544123	30.9246	1759517	d__Bacteria;p__Bacillota;c__Bacilli;o__Acholeplasmatales;f__Acholeplasmataceae;g__Mariniplasma;s__Mariniplasma sp927441705	Contig	OKU6	PRJEB48900	SAMEA11549148	2022-03-05	GCA_927441705.1	uncultured Acholeplasmataceae bacterium	OKU6	1233398	d__Bacteria;p__Tenericutes;c__Mollicutes;o__Acholeplasmatales;f__Acholeplasmataceae;g__;s__	d__Bacteria;x__Terrabacteria group;p__Tenericutes;c__Mollicutes;o__Acholeplasmatales;f__Acholeplasmataceae;x__environmental samples;s__uncultured Acholeplasmataceae bacterium	1737	17	24	0
GB_GCA_927443345.1	98.18	5.76	89.5031	94	1681213	45.7799	3672386	d__Bacteria;p__Chloroflexota;c__Anaerolineae;o__Anaerolineales;f__Anaerolineaceae;g__UBA6107;s__UBA6107 sp927443345	Contig	OKU9	PRJEB48900	SAMEA11549151	2022-03-05	GCA_927443345.1	uncultured Anaerolineaceae bacterium	OKU9	310067	d__Bacteria;p__Chloroflexi;c__Anaerolineae;o__Anaerolineales;f__Anaerolineaceae;g__;s__	d__Bacteria;x__Terrabacteria group;p__Chloroflexi;c__Anaerolineae;o__Anaerolineales;f__Anaerolineaceae;x__environmental samples;s__uncultured Anaerolineaceae bacterium	3455	19	50	0
GB_GCA_927797855.1	93.79	0.35	91.7187	151	686858	45.2791	1516944	d__Bacteria;p__Bacillota_A;c__Clostridia;o__Peptostreptococcales;f__Anaerovoracaceae;g__CAG-238;s__CAG-238 sp927797855	Contig	ERR2244943_bin.14_metaWRAP_v1.1_MAG	PRJEB41356	SAMEA12362698	2022-01-25	GCA_927797855.1	uncultured Clostridia bacterium	ERR2244943_bin.14_metaWRAP_v1.1_MAG	244328	d__Bacteria;p__Firmicutes;c__Clostridia;o__;f__;g__;s__	d__Bacteria;x__Terrabacteria group;p__Firmicutes;c__Clostridia;x__environmental samples;s__uncultured Clostridia bacterium	1520	13	23	0
GB_GCA_927797885.1	98.29	0.08	85.0524	1	1638125	51.7997	3162419	d__Bacteria;p__Cyanobacteriota;c__Cyanobacteriia;o__Gloeomargaritales;f__Gloeomargaritaceae;g__Gloeomargarita;s__Gloeomargarita sp927797885	Complete Genome	Thermomargarita ahousahtiae VI4D9	PRJEB50166	SAMEA12362748	2022-02-02	GCA_927797885.1	Gloeomargaritales cyanobacterium VI4D9	Thaho_VI4D9	2898145	d__Bacteria;p__Cyanobacteria;c__;o__Gloeomargaritales;f__;g__;s__	d__Bacteria;x__Terrabacteria group;x__Cyanobacteria/Melainabacteria group;p__Cyanobacteria;o__Gloeomargaritales;x__unclassified Gloeomargaritales;s__Gloeomargaritales cyanobacterium VI4D9	3046	19	44	0
GB_GCA_927798255.1	79.23	3.6	84.9831	240	517614	29.3165	1765608	d__Bacteria;p__Bdellovibrionota;c__UBA2361;o__UBA2361;f__CAKMMH01;g__CAKMMH01;s__CAKMMH01 sp927798255	Contig	ERR2241627_bin.45_metaWRAP_v1.1_MAG	PRJEB41356	SAMEA12362717	2022-01-25	GCA_927798255.1	uncultured bacterium	ERR2241627_bin.45_metaWRAP_v1.1_MAG	77133	d__Bacteria;p__;c__;o__;f__;g__;s__	d__Bacteria;x__environmental samples;s__uncultured bacterium	1743	18	38	0
GB_GCA_927911235.1	90.25	0.57	86.0772	218	860474	40.3926	2130277	d__Bacteria;p__Pseudomonadota;c__Gammaproteobacteria;o__Pseudomonadales;f__Moraxellaceae;g__Moraxella_A;s__Moraxella_A sp927911235	Contig	ERR3827292_bin.4_metaWRAP_v1.1_MAG	PRJEB49987	SAMEA12514442	2022-01-25	GCA_927911235.1	uncultured Moraxella sp.	ERR3827292_bin.4_metaWRAP_v1.1_MAG	263769	d__Bacteria;p__Proteobacteria;c__Gammaproteobacteria;o__Moraxellales;f__Moraxellaceae;g__Moraxella;s__	d__Bacteria;p__Proteobacteria;c__Gammaproteobacteria;o__Moraxellales;f__Moraxellaceae;g__Moraxella;x__environmental samples;s__uncultured Moraxella sp.	2710	16	31	0
GB_GCA_927911595.1	89.25	1.59	87.7535	226	709826	39.5344	1795466	d__Bacteria;p__Pseudomonadota;c__Gammaproteobacteria;o__Enterobacterales_A;f__Pasteurellaceae;g__Haemophilus_D;s__Haemophilus_D sp927911595	Contig	ERR3827251_bin.2_metaWRAP_v1.1_MAG	PRJEB49987	SAMEA12514498	2022-01-25	GCA_927911595.1	uncultured Haemophilus sp.	ERR3827251_bin.2_metaWRAP_v1.1_MAG	237779	d__Bacteria;p__Proteobacteria;c__Gammaproteobacteria;o__Pasteurellales;f__Pasteurellaceae;g__Haemophilus;s__	d__Bacteria;p__Proteobacteria;c__Gammaproteobacteria;o__Pasteurellales;f__Pasteurellaceae;g__Haemophilus;x__environmental samples;s__uncultured Haemophilus sp.	2522	18	41	1
GB_GCA_928721915.1	72.95	0.67	85.5004	8	454368	25.9961	1747832	d__Bacteria;p__Bacillota_A;c__Clostridia;o__TANB77;f__CAG-508;g__Scatovivens;s__Scatovivens sp928721915	Contig	min17_bin87	PRJEB50473	SAMEA12752006	2022-02-02	GCA_928721915.1	uncultured Clostridia bacterium	min17_bin87	244328	d__Bacteria;p__Firmicutes;c__Clostridia;o__;f__;g__;s__	d__Bacteria;x__Terrabacteria group;p__Firmicutes;c__Clostridia;x__environmental samples;s__uncultured Clostridia bacterium	1988	19	34	0
GB_GCA_928722015.1	88.89	2.42	89.781	11	628625	31.5712	1991133	d__Bacteria;p__Cyanobacteriota;c__Vampirovibrionia;o__Gastranaerophilales;f__Gastranaerophilaceae;g__Zag111;s__Zag111 sp900555325	Contig	min17_bin44	PRJEB50473	SAMEA12751963	2022-02-02	GCA_928722015.1	Candidatus Gastranaerophilales bacterium	min17_bin44	2137880	d__Bacteria;p__Candidatus Melainabacteria;c__;o__Candidatus Gastranaerophilales;f__;g__;s__	d__Bacteria;x__Terrabacteria group;x__Cyanobacteria/Melainabacteria group;p__Candidatus Melainabacteria;o__Candidatus Gastranaerophilales;s__Candidatus Gastranaerophilales bacterium	1961	19	41	0
GB_GCA_930980675.1	63.16	0	87.3141	37	286209	28.6982	997305	d__Bacteria;p__Bacillota_A;c__Clostridia;o__TANB77;f__CAG-508;g__CAG-793;s__CAG-793 sp930980675	Contig	ERR3414588_bin.35_metaWRAP_v1.1_MAG	PRJEB50262	SAMEA13008944	2022-02-26	GCA_930980675.1	uncultured Clostridium sp.	ERR3414588_bin.35_metaWRAP_v1.1_MAG	59620	d__Bacteria;p__Firmicutes;c__Clostridia;o__Eubacteriales;f__Clostridiaceae;g__Clostridium;s__	d__Bacteria;x__Terrabacteria group;p__Firmicutes;c__Clostridia;o__Eubacteriales;f__Clostridiaceae;g__Clostridium;x__environmental samples;s__uncultured Clostridium sp.	939	13	17	0
GB_GCA_930986425.1	77.34	3.24	87.3827	34	497180	28.2365	1760769	d__Bacteria;p__Bacillota_A;c__Clostridia;o__TANB77;f__CAG-508;g__CAG-793;s__CAG-793 sp930986425	Contig	ERR3414574_bin.27_metaWRAP_v1.1_MAG	PRJEB50262	SAMEA13008791	2022-02-26	GCA_930986425.1	uncultured Clostridium sp.	ERR3414574_bin.27_metaWRAP_v1.1_MAG	59620	d__Bacteria;p__Firmicutes;c__Clostridia;o__Eubacteriales;f__Clostridiaceae;g__Clostridium;s__	d__Bacteria;x__Terrabacteria group;p__Firmicutes;c__Clostridia;o__Eubacteriales;f__Clostridiaceae;g__Clostridium;x__environmental samples;s__uncultured Clostridium sp.	1686	17	33	0
GB_GCA_930987725.1	97.32	0.06	88.2205	98	1522489	59.7297	2548964	d__Bacteria;p__Bacillota_A;c__Clostridia;o__Oscillospirales;f__Acutalibacteraceae;g__Caccousia;s__Caccousia sp930987725	Contig	ERR3414594_bin.42_metaWRAP_v1.1_MAG	PRJEB50262	SAMEA13008811	2022-02-26	GCA_930987725.1	uncultured Anaeromassilibacillus sp.	ERR3414594_bin.42_metaWRAP_v1.1_MAG	1924096	d__Bacteria;p__Firmicutes;c__Clostridia;o__Eubacteriales;f__Oscillospiraceae;g__Anaeromassilibacillus;s__	d__Bacteria;x__Terrabacteria group;p__Firmicutes;c__Clostridia;o__Eubacteriales;f__Oscillospiraceae;g__Anaeromassilibacillus;x__environmental samples;s__uncultured Anaeromassilibacillus sp.	2270	16	36	0
GB_GCA_930989305.1	91	0.15	90.3446	170	1155779	45.8952	2518302	d__Bacteria;p__Bacillota_A;c__Clostridia;o__Lachnospirales;f__Lachnospiraceae;g__Eubacterium_I;s__Eubacterium_I avistercoris	Contig	ERR3414587_bin.9_metaWRAP_v1.1_MAG	PRJEB50262	SAMEA13008919	2022-02-26	GCA_930989305.1	uncultured Roseburia sp.	ERR3414587_bin.9_metaWRAP_v1.1_MAG	512314	d__Bacteria;p__Firmicutes;c__Clostridia;o__Eubacteriales;f__Lachnospiraceae;g__Roseburia;s__	d__Bacteria;x__Terrabacteria group;p__Firmicutes;c__Clostridia;o__Eubacteriales;f__Lachnospiraceae;g__Roseburia;x__environmental samples;s__uncultured Roseburia sp.	2402	10	13	0
GB_GCA_930989535.1	93.35	0.83	87.906	36	1162854	54.8371	2120559	d__Bacteria;p__Bacillota_A;c__Clostridia;o__Christensenellales;f__Borkfalkiaceae;g__Borkfalkia;s__Borkfalkia excrementipullorum	Contig	ERR3414572_bin.20_metaWRAP_v1.1_MAG	PRJEB50262	SAMEA13008776	2022-02-26	GCA_930989535.1	uncultured Clostridia bacterium	ERR3414572_bin.20_metaWRAP_v1.1_MAG	244328	d__Bacteria;p__Firmicutes;c__Clostridia;o__;f__;g__;s__	d__Bacteria;x__Terrabacteria group;p__Firmicutes;c__Clostridia;x__environmental samples;s__uncultured Clostridia bacterium	1822	18	40	0
GB_GCA_930989745.1	96.85	0.47	91.44	161	1444606	51.5912	2800099	d__Bacteria;p__Bacillota_A;c__Clostridia;o__Lachnospirales;f__Lachnospiraceae;g__Egerieimonas_A;s__Egerieimonas_A faecigallinarum	Contig	ERR3414575_bin.75_metaWRAP_v1.1_MAG	PRJEB50262	SAMEA13008861	2022-02-27	GCA_930989745.1	uncultured Lachnospiraceae bacterium	ERR3414575_bin.75_metaWRAP_v1.1_MAG	297314	d__Bacteria;p__Firmicutes;c__Clostridia;o__Eubacteriales;f__Lachnospiraceae;g__;s__	d__Bacteria;x__Terrabacteria group;p__Firmicutes;c__Clostridia;o__Eubacteriales;f__Lachnospiraceae;x__environmental samples;s__uncultured Lachnospiraceae bacterium	2614	11	20	0
GB_GCA_930990065.1	97.71	0	89.9039	83	1346559	54.3415	2477958	d__Bacteria;p__Bacillota_A;c__Clostridia;o__Oscillospirales;f__Acutalibacteraceae;g__Heritagella;s__Heritagella caecorum	Contig	ERR3414582_bin.77_metaWRAP_v1.1_MAG	PRJEB50262	SAMEA13008730	2022-02-26	GCA_930990065.1	uncultured Clostridia bacterium	ERR3414582_bin.77_metaWRAP_v1.1_MAG	244328	d__Bacteria;p__Firmicutes;c__Clostridia;o__;f__;g__;s__	d__Bacteria;x__Terrabacteria group;p__Firmicutes;c__Clostridia;x__environmental samples;s__uncultured Clostridia bacterium	2318	15	34	0
GB_GCA_930990125.1	76.56	0.71	89.3303	53	430177	31.0931	1383511	d__Bacteria;p__Bacillota_A;c__Clostridia;o__TANB77;f__CAG-508;g__CAKNOI01;s__CAKNOI01 sp930990125	Contig	ERR3414583_bin.88_metaWRAP_v1.1_MAG	PRJEB50262	SAMEA13008739	2022-02-26	GCA_930990125.1	uncultured Clostridiaceae bacterium	ERR3414583_bin.88_metaWRAP_v1.1_MAG	195049	d__Bacteria;p__Firmicutes;c__Clostridia;o__Eubacteriales;f__Clostridiaceae;g__;s__	d__Bacteria;x__Terrabacteria group;p__Firmicutes;c__Clostridia;o__Eubacteriales;f__Clostridiaceae;x__environmental samples;s__uncultured Clostridiaceae bacterium	1434	16	29	0
GB_GCA_930990515.1	74.46	0	88.3682	10	373951	31.7613	1177379	d__Bacteria;p__Bacillota_A;c__Clostridia;o__Christensenellales;f__UBA1242;g__Caccovivens;s__Caccovivens sp930990515	Contig	ERR3414581_bin.102_metaWRAP_v1.1_MAG	PRJEB50262	SAMEA13008889	2022-02-26	GCA_930990515.1	uncultured Clostridia bacterium	ERR3414581_bin.102_metaWRAP_v1.1_MAG	244328	d__Bacteria;p__Firmicutes;c__Clostridia;o__;f__;g__;s__	d__Bacteria;x__Terrabacteria group;p__Firmicutes;c__Clostridia;x__environmental samples;s__uncultured Clostridia bacterium	1004	18	40	0
GB_GCA_930990555.1	78.35	2.13	88.7521	72	536994	27.0363	1986196	d__Bacteria;p__Bacillota_A;c__Clostridia;o__TANB77;f__CAG-508;g__Merdicola;s__Merdicola sp930990555	Contig	ERR3414582_bin.23_metaWRAP_v1.1_MAG	PRJEB50262	SAMEA13008783	2022-02-26	GCA_930990555.1	uncultured Clostridium sp.	ERR3414582_bin.23_metaWRAP_v1.1_MAG	59620	d__Bacteria;p__Firmicutes;c__Clostridia;o__Eubacteriales;f__Clostridiaceae;g__Clostridium;s__	d__Bacteria;x__Terrabacteria group;p__Firmicutes;c__Clostridia;o__Eubacteriales;f__Clostridiaceae;g__Clostridium;x__environmental samples;s__uncultured Clostridium sp.	2078	18	36	0
GB_GCA_930990965.1	93.92	0.67	89.8213	87	1478906	57.51	2571561	d__Bacteria;p__Bacillota_A;c__Clostridia;o__Oscillospirales;f__Oscillospiraceae;g__Scatomorpha;s__Scatomorpha merdigallinarum	Contig	ERR3414582_bin.62_metaWRAP_v1.1_MAG	PRJEB50262	SAMEA13008872	2022-02-26	GCA_930990965.1	uncultured Clostridia bacterium	ERR3414582_bin.62_metaWRAP_v1.1_MAG	244328	d__Bacteria;p__Firmicutes;c__Clostridia;o__;f__;g__;s__	d__Bacteria;x__Terrabacteria group;p__Firmicutes;c__Clostridia;x__environmental samples;s__uncultured Clostridia bacterium	2527	17	37	0
GB_GCA_933226995.1	90.94	5.91	74.3809	355	895654	39.6196	2260634	d__Archaea;p__Thermoproteota;c__Nitrososphaeria;o__Nitrososphaerales;f__Nitrososphaeraceae;g__Nitrosopolaris;s__Nitrosopolaris rasttigaisensis	Contig	S100_Bin_4	PRJEB49283	SAMEA13348241	2022-04-30	GCA_933226995.1	Candidatus Nitrosopolaris rasttigaisensis	S100_Bin_4	2126347	d__Archaea;p__Thaumarchaeota;c__Nitrososphaeria;o__Nitrososphaerales;f__Nitrososphaeraceae;g__Candidatus Nitrosopolaris;s__Candidatus Nitrosopolaris rasttigaisensis	d__Archaea;x__TACK group;p__Thaumarchaeota;c__Nitrososphaeria;o__Nitrososphaerales;f__Nitrososphaeraceae;g__Candidatus Nitrosopolaris;s__Candidatus Nitrosopolaris rasttigaisensis	2851	19	42	0
GB_GCA_934085565.1	92.7	1.69	92.0749	11	336244	28.8934	1163739	d__Bacteria;p__Bacillota;c__Bacilli;o__RF39;f__UBA660;g__Ventrenecus;s__Ventrenecus sp934085565	Contig	ERR7745953_bin.40	PRJEB49206	SAMEA13514233	2022-04-17	GCA_934085565.1	uncultured Bacilli bacterium	REFINED_METABAT215_TOP10_CONTIGS_1500_ASSEMBLY_K77_MERGED__Hadza_MoBio_C-REDO_B_9_1520.40	224209	d__Bacteria;p__Firmicutes;c__Bacilli;o__;f__;g__;s__	d__Bacteria;x__Terrabacteria group;p__Firmicutes;c__Bacilli;x__environmental samples;s__uncultured Bacilli bacterium	1174	19	35	0
GB_GCA_934085635.1	90.22	1.12	91.1821	97	279782	28.015	998688	d__Bacteria;p__Bacillota;c__Bacilli;o__RF39;f__UBA660;g__CAG-628;s__CAG-628 sp934085635	Contig	ERR7746692_bin.96	PRJEB49206	SAMEA13481274	2022-04-17	GCA_934085635.1	uncultured Bacilli bacterium	REFINED_METABAT215_TOP10_CONTIGS_1500_ASSEMBLY_K77_MERGED__Hadza_MoBio_C-REDO_B_7_1518.96	224209	d__Bacteria;p__Firmicutes;c__Bacilli;o__;f__;g__;s__	d__Bacteria;x__Terrabacteria group;p__Firmicutes;c__Bacilli;x__environmental samples;s__uncultured Bacilli bacterium	1068	19	34	0
GB_GCA_934085675.1	92.7	1.12	90.5266	22	320664	28.7768	1114316	d__Bacteria;p__Bacillota;c__Bacilli;o__RF39;f__UBA660;g__Ventrenecus;s__Ventrenecus sp934085675	Contig	ERR7745994_bin.63	PRJEB49206	SAMEA13500523	2022-04-17	GCA_934085675.1	uncultured Bacilli bacterium	REFINED_METABAT215_TOP10_CONTIGS_1500_ASSEMBLY_K77_MERGED__Hadza_MoBio_hadza-E-H_E_1_1719.63	224209	d__Bacteria;p__Firmicutes;c__Bacilli;o__;f__;g__;s__	d__Bacteria;x__Terrabacteria group;p__Firmicutes;c__Bacilli;x__environmental samples;s__uncultured Bacilli bacterium	1115	19	35	0
GB_GCA_934085875.1	93.82	1.73	90.9039	67	283209	23.8262	1188645	d__Bacteria;p__Bacillota;c__Bacilli;o__RF39;f__UBA660;g__UMGS1124;s__UMGS1124 sp934085875	Contig	ERR7738959_bin.59	PRJEB49206	SAMEA13475811	2022-04-17	GCA_934085875.1	uncultured Bacilli bacterium	REFINED_METABAT215_TOP10_CONTIGS_1500_ASSEMBLY_K77_MERGED__Hadza_MoBio_hadza-E-H_D_4_2182.59	224209	d__Bacteria;p__Firmicutes;c__Bacilli;o__;f__;g__;s__	d__Bacteria;x__Terrabacteria group;p__Firmicutes;c__Bacilli;x__environmental samples;s__uncultured Bacilli bacterium	1257	16	23	0
GB_GCA_934085975.1	96.63	0	92.7533	31	481748	30.8913	1559493	d__Bacteria;p__Fusobacteriota;c__Fusobacteriia;o__Fusobacteriales;f__Fusobacteriaceae;g__Cetobacterium_A;s__Cetobacterium_A sp934085975	Contig	ERR7738619_bin.77	PRJEB49206	SAMEA13486736	2022-04-15	GCA_934085975.1	uncultured Cetobacterium sp.	REFINED_METABAT215_TOP10_CONTIGS_1500_ASSEMBLY_K77_MERGED__Nepal_MoBio_Fiber-Hadza-Nepal_D_3_THA1067YZ_1.77	527638	d__Bacteria;p__Fusobacteria;c__Fusobacteriia;o__Fusobacteriales;f__Fusobacteriaceae;g__Cetobacterium;s__	d__Bacteria;p__Fusobacteria;c__Fusobacteriia;o__Fusobacteriales;f__Fusobacteriaceae;g__Cetobacterium;x__environmental samples;s__uncultured Cetobacterium sp.	1494	17	44	0
GB_GCA_934086145.1	91.01	1.69	88.8944	47	475803	28.62	1662482	d__Bacteria;p__Bacillota;c__Bacilli;o__RF39;f__UBA660;g__Coprovivens;s__Coprovivens sp934086145	Contig	ERR7738216_bin.183	PRJEB49206	SAMEA13481334	2022-04-15	GCA_934086145.1	uncultured Bacilli bacterium	REFINED_METABAT215_TOP10_CONTIGS_1500_ASSEMBLY_K77_MERGED__Hadza_MoBio_hadza-E-H_N_16_2338.183	224209	d__Bacteria;p__Firmicutes;c__Bacilli;o__;f__;g__;s__	d__Bacteria;x__Terrabacteria group;p__Firmicutes;c__Bacilli;x__environmental samples;s__uncultured Bacilli bacterium	1562	19	33	0
GB_GCA_934086185.1	92.13	1.12	91.2105	17	277158	24.0426	1152777	d__Bacteria;p__Bacillota;c__Bacilli;o__RF39;f__UBA660;g__UMGS1124;s__UMGS1124 sp934086185	Contig	ERR7738208_bin.194	PRJEB49206	SAMEA13505977	2022-04-17	GCA_934086185.1	uncultured Bacilli bacterium	REFINED_METABAT215_TOP10_CONTIGS_1500_ASSEMBLY_K77_MERGED__Hadza_MoBio_hadza-A-D_D_12_1619.194	224209	d__Bacteria;p__Firmicutes;c__Bacilli;o__;f__;g__;s__	d__Bacteria;x__Terrabacteria group;p__Firmicutes;c__Bacilli;x__environmental samples;s__uncultured Bacilli bacterium	1133	18	33	0
GB_GCA_934086255.1	82.02	0.05	90.9527	93	280198	27.3698	1023748	d__Bacteria;p__Bacillota;c__Bacilli;o__RF39;f__UBA660;g__JAEDJI01;s__JAEDJI01 sp934086255	Contig	ERR7738209_bin.172	PRJEB49206	SAMEA13486822	2022-04-17	GCA_934086255.1	uncultured Bacilli bacterium	REFINED_METABAT215_TOP10_CONTIGS_1500_ASSEMBLY_K77_MERGED__Hadza_MoBio_hadza-E-H_B_2_2152.172	224209	d__Bacteria;p__Firmicutes;c__Bacilli;o__;f__;g__;s__	d__Bacteria;x__Terrabacteria group;p__Firmicutes;c__Bacilli;x__environmental samples;s__uncultured Bacilli bacterium	1053	18	26	0
GB_GCA_934086485.1	92	0	90.4792	30	344451	25.7369	1338356	d__Bacteria;p__Bacillota;c__Bacilli;o__RF39;f__UBA660;g__UBA6448;s__UBA6448 sp934086485	Contig	ERR7738266_bin.234	PRJEB49206	SAMEA13481299	2022-04-15	GCA_934086485.1	uncultured Bacilli bacterium	REFINED_METABAT215_TOP10_CONTIGS_1500_ASSEMBLY_K77_MERGED__Hadza_MoBio_C-REDO_A_8_1508.234	224209	d__Bacteria;p__Firmicutes;c__Bacilli;o__;f__;g__;s__	d__Bacteria;x__Terrabacteria group;p__Firmicutes;c__Bacilli;x__environmental samples;s__uncultured Bacilli bacterium	1350	19	32	0
GB_GCA_934086775.1	78.09	1.12	90.3549	44	242592	26.2219	925149	d__Bacteria;p__Bacillota;c__Bacilli;o__RF39;f__UBA660;g__CAG-628;s__CAG-628 sp934086775	Contig	ERR7738582_bin.321	PRJEB49206	SAMEA13470303	2022-04-15	GCA_934086775.1	uncultured Bacilli bacterium	REFINED_METABAT215_TOP10_CONTIGS_1500_ASSEMBLY_K77_MERGED__Nepal_MoBio_Fiber-Hadza-Nepal_F_7_RAU0027AZ.321	224209	d__Bacteria;p__Firmicutes;c__Bacilli;o__;f__;g__;s__	d__Bacteria;x__Terrabacteria group;p__Firmicutes;c__Bacilli;x__environmental samples;s__uncultured Bacilli bacterium	966	16	23	0
GB_GCA_934086815.1	91.57	2.41	91.5795	37	286552	25.98	1102972	d__Bacteria;p__Bacillota;c__Bacilli;o__RF39;f__UBA660;g__Onthocola_B;s__Onthocola_B sp934086815	Contig	ERR7746094_bin.19	PRJEB49206	SAMEA13473078	2022-04-17	GCA_934086815.1	uncultured Bacilli bacterium	REFINED_METABAT215_TOP10_CONTIGS_1500_ASSEMBLY_K77_MERGED__Hadza_MoBio_hadza-A-D_G_14_1102.19	224209	d__Bacteria;p__Firmicutes;c__Bacilli;o__;f__;g__;s__	d__Bacteria;x__Terrabacteria group;p__Firmicutes;c__Bacilli;x__environmental samples;s__uncultured Bacilli bacterium	1158	17	25	0
GB_GCA_934087065.1	87.08	0.56	90.0361	31	297803	28.3781	1049410	d__Bacteria;p__Bacillota;c__Bacilli;o__RF39;f__UBA660;g__CAG-628;s__CAG-628 sp934087065	Contig	ERR7738596_bin.96	PRJEB49206	SAMEA13475785	2022-04-17	GCA_934087065.1	uncultured Bacilli bacterium	REFINED_METABAT215_TOP10_CONTIGS_1500_ASSEMBLY_K77_MERGED__Hadza_MoBio_hadza-A-D_D_21_1577.96	224209	d__Bacteria;p__Firmicutes;c__Bacilli;o__;f__;g__;s__	d__Bacteria;x__Terrabacteria group;p__Firmicutes;c__Bacilli;x__environmental samples;s__uncultured Bacilli bacterium	1057	19	30	0
GB_GCA_934087515.1	52.36	0	90.8722	47	179830	27.5388	653006	d__Bacteria;p__Bacillota;c__Bacilli;o__RF39;f__UBA660;g__UMGS1449;s__UMGS1449 sp934087515	Contig	ERR7745743_bin.195	PRJEB49206	SAMEA13470367	2022-04-15	GCA_934087515.1	uncultured Bacilli bacterium	REFINED_METABAT215_TOP10_CONTIGS_1500_ASSEMBLY_K77_MERGED__Hadza_MoBio_hadza-A-D_B_15_1593.195	224209	d__Bacteria;p__Firmicutes;c__Bacilli;o__;f__;g__;s__	d__Bacteria;x__Terrabacteria group;p__Firmicutes;c__Bacilli;x__environmental samples;s__uncultured Bacilli bacterium	692	11	15	0
GB_GCA_934089255.1	84.51	2.25	91.7655	49	264243	23.9686	1102454	d__Bacteria;p__Bacillota;c__Bacilli;o__RF39;f__UBA660;g__UMGS1124;s__UMGS1124 sp934089255	Contig	ERR7738447_bin.85	PRJEB49206	SAMEA13481297	2022-04-17	GCA_934089255.1	uncultured Bacilli bacterium	REFINED_METABAT215_TOP10_CONTIGS_1500_ASSEMBLY_K77_MERGED__Hadza_MoBio_hadza-A-D_A_22_1120.85	224209	d__Bacteria;p__Firmicutes;c__Bacilli;o__;f__;g__;s__	d__Bacteria;x__Terrabacteria group;p__Firmicutes;c__Bacilli;x__environmental samples;s__uncultured Bacilli bacterium	1123	18	32	0
GB_GCA_934090595.1	85.17	2.25	90.9864	113	338895	27.6627	1225098	d__Bacteria;p__Bacillota;c__Bacilli;o__RF39;f__UBA660;g__JAEDJI01;s__JAEDJI01 sp934090595	Contig	ERR7738661_bin.4	PRJEB49206	SAMEA13484080	2022-04-15	GCA_934090595.1	uncultured Bacilli bacterium	REFINED_METABAT215_TOP10_CONTIGS_1500_ASSEMBLY_K77_MERGED__Hadza_MoBio_hadza-E-H_P_7_2143.4	224209	d__Bacteria;p__Firmicutes;c__Bacilli;o__;f__;g__;s__	d__Bacteria;x__Terrabacteria group;p__Firmicutes;c__Bacilli;x__environmental samples;s__uncultured Bacilli bacterium	1267	14	22	0
GB_GCA_934090795.1	91.01	2.25	89.8712	23	343642	25.0247	1373209	d__Bacteria;p__Bacillota;c__Bacilli;o__RF39;f__UBA660;g__CAG-533;s__CAG-533 sp934090795	Contig	ERR7738222_bin.9	PRJEB49206	SAMEA13473052	2022-04-15	GCA_934090795.1	uncultured Bacilli bacterium	REFINED_METABAT215_TOP10_CONTIGS_1500_ASSEMBLY_K77_MERGED__Hadza_MoBio_C-REDO_F_2_1565.9	224209	d__Bacteria;p__Firmicutes;c__Bacilli;o__;f__;g__;s__	d__Bacteria;x__Terrabacteria group;p__Firmicutes;c__Bacilli;x__environmental samples;s__uncultured Bacilli bacterium	1407	19	33	0
GB_GCA_934090935.1	92.7	1.69	91.5277	16	381457	27.7276	1375729	d__Bacteria;p__Bacillota;c__Bacilli;o__RF39;f__UBA660;g__CAG-582;s__CAG-582 sp934090935	Contig	ERR7745845_bin.166	PRJEB49206	SAMEA13508719	2022-04-15	GCA_934090935.1	uncultured Bacilli bacterium	REFINED_METABAT215_TOP10_CONTIGS_1500_ASSEMBLY_K77_MERGED__Hadza_MoBio_hadza-I-L_K_18_2626.166	224209	d__Bacteria;p__Firmicutes;c__Bacilli;o__;f__;g__;s__	d__Bacteria;x__Terrabacteria group;p__Firmicutes;c__Bacilli;x__environmental samples;s__uncultured Bacilli bacterium	1355	19	32	0
GB_GCA_934095825.1	87.95	1.12	87.6164	30	451418	27.9533	1614898	d__Bacteria;p__Bacillota;c__Bacilli;o__RF39;f__UBA660;g__CAG-605;s__CAG-605 sp934095825	Contig	ERR7738241_bin.41	PRJEB49206	SAMEA13492303	2022-04-15	GCA_934095825.1	uncultured Bacilli bacterium	REFINED_METABAT215_TOP10_CONTIGS_1500_ASSEMBLY_K77_MERGED__Hadza_MoBio_hadza-A-D_B_4_1602.41	224209	d__Bacteria;p__Firmicutes;c__Bacilli;o__;f__;g__;s__	d__Bacteria;x__Terrabacteria group;p__Firmicutes;c__Bacilli;x__environmental samples;s__uncultured Bacilli bacterium	1505	18	42	0
GB_GCA_934095845.1	69.66	1.69	91.697	11	220940	25.6254	862190	d__Bacteria;p__Bacillota;c__Bacilli;o__RF39;f__UBA660;g__CAG-582;s__CAG-582 sp934095845	Contig	ERR7746773_bin.194	PRJEB49206	SAMEA13519685	2022-04-15	GCA_934095845.1	uncultured Bacilli bacterium	REFINED_METABAT215_TOP10_CONTIGS_1500_ASSEMBLY_K77_MERGED__Hadza_MoBio_hadza-E-H_N_21_2138.194	224209	d__Bacteria;p__Firmicutes;c__Bacilli;o__;f__;g__;s__	d__Bacteria;x__Terrabacteria group;p__Firmicutes;c__Bacilli;x__environmental samples;s__uncultured Bacilli bacterium	846	16	20	0
GB_GCA_934095865.1	91.16	0.56	90.0228	36	344896	28.7007	1201697	d__Bacteria;p__Bacillota;c__Bacilli;o__RF39;f__UBA660;g__CAG-605;s__CAG-605 sp934095865	Contig	ERR7738216_bin.211	PRJEB49206	SAMEA13506017	2022-04-17	GCA_934095865.1	uncultured Bacilli bacterium	REFINED_METABAT215_TOP10_CONTIGS_1500_ASSEMBLY_K77_MERGED__Hadza_MoBio_hadza-E-H_N_16_2338.211	224209	d__Bacteria;p__Firmicutes;c__Bacilli;o__;f__;g__;s__	d__Bacteria;x__Terrabacteria group;p__Firmicutes;c__Bacilli;x__environmental samples;s__uncultured Bacilli bacterium	1192	18	35	0
GB_GCA_934096015.1	88.2	0	93.0482	60	270143	25.6866	1051687	d__Bacteria;p__Bacillota;c__Bacilli;o__RF39;f__UBA660;g__CAKOLD01;s__CAKOLD01 sp934096015	Contig	ERR7738162_bin.52	PRJEB49206	SAMEA13492268	2022-04-17	GCA_934096015.1	uncultured Bacilli bacterium	REFINED_METABAT215_TOP10_CONTIGS_1500_ASSEMBLY_K77_MERGED__Hadza_MoBio_hadza-E-H_F_8_2217.52	224209	d__Bacteria;p__Firmicutes;c__Bacilli;o__;f__;g__;s__	d__Bacteria;x__Terrabacteria group;p__Firmicutes;c__Bacilli;x__environmental samples;s__uncultured Bacilli bacterium	1070	16	24	0
GB_GCA_934096075.1	88.76	3.37	90.6427	25	304772	25.824	1180190	d__Bacteria;p__Bacillota;c__Bacilli;o__RF39;f__UBA660;g__CAKOLN01;s__CAKOLN01 sp934096075	Contig	ERR7747083_bin.97	PRJEB49206	SAMEA13478525	2022-04-17	GCA_934096075.1	uncultured Bacilli bacterium	REFINED_METABAT215_TOP10_CONTIGS_1500_ASSEMBLY_K77_MERGED__Hadza_MoBio_hadza-A-D_F_17_1567.97	224209	d__Bacteria;p__Firmicutes;c__Bacilli;o__;f__;g__;s__	d__Bacteria;x__Terrabacteria group;p__Firmicutes;c__Bacilli;x__environmental samples;s__uncultured Bacilli bacterium	1219	19	32	0
GB_GCA_934096175.1	88.76	1.69	91.7889	46	345085	27.1552	1270786	d__Bacteria;p__Bacillota;c__Bacilli;o__RF39;f__UBA660;g__Coprovivens;s__Coprovivens sp934096175	Contig	ERR7745427_bin.3	PRJEB49206	SAMEA13492307	2022-04-15	GCA_934096175.1	uncultured Bacilli bacterium	REFINED_METABAT215_TOP10_CONTIGS_1500_ASSEMBLY_K77_MERGED__Hadza_MoBio_hadza-E-H_F_22_2249.3	224209	d__Bacteria;p__Firmicutes;c__Bacilli;o__;f__;g__;s__	d__Bacteria;x__Terrabacteria group;p__Firmicutes;c__Bacilli;x__environmental samples;s__uncultured Bacilli bacterium	1271	15	22	0
GB_GCA_934096235.1	91.57	0.56	93.0481	5	342020	26.1782	1306505	d__Bacteria;p__Bacillota;c__Bacilli;o__RF39;f__UBA660;g__CAG-1000;s__CAG-1000 sp934096235	Contig	ERR7738630_bin.131	PRJEB49206	SAMEA13519659	2022-04-15	GCA_934096235.1	uncultured Bacilli bacterium	REFINED_METABAT215_TOP10_CONTIGS_1500_ASSEMBLY_K77_MERGED__Hadza_MoBio_hadza-I-L_D_12_1182.131	224209	d__Bacteria;p__Firmicutes;c__Bacilli;o__;f__;g__;s__	d__Bacteria;x__Terrabacteria group;p__Firmicutes;c__Bacilli;x__environmental samples;s__uncultured Bacilli bacterium	1310	18	25	0
GB_GCA_934096265.1	67.98	2.25	89.8176	15	246171	28.5893	861061	d__Bacteria;p__Bacillota;c__Bacilli;o__RF39;f__UBA660;g__JAEDMO01;s__JAEDMO01 sp934096265	Contig	ERR7745951_bin.199	PRJEB49206	SAMEA13478606	2022-04-15	GCA_934096265.1	uncultured Bacilli bacterium	REFINED_METABAT215_TOP10_CONTIGS_1500_ASSEMBLY_K77_MERGED__Hadza_MoBio_hadza-A-D_G_8_1096.199	224209	d__Bacteria;p__Firmicutes;c__Bacilli;o__;f__;g__;s__	d__Bacteria;x__Terrabacteria group;p__Firmicutes;c__Bacilli;x__environmental samples;s__uncultured Bacilli bacterium	883	15	23	0
GB_GCA_934096275.1	76.4	1.12	90.4051	22	231398	27.0393	855785	d__Bacteria;p__Bacillota;c__Bacilli;o__RF39;f__UBA660;g__JAEDJI01;s__JAEDJI01 sp934096275	Contig	ERR7745594_bin.12	PRJEB49206	SAMEA13503277	2022-04-15	GCA_934096275.1	uncultured Bacilli bacterium	REFINED_METABAT215_TOP10_CONTIGS_1500_ASSEMBLY_K77_MERGED__Hadza_MoBio_hadza-E-H_E_24_1866.12	224209	d__Bacteria;p__Firmicutes;c__Bacilli;o__;f__;g__;s__	d__Bacteria;x__Terrabacteria group;p__Firmicutes;c__Bacilli;x__environmental samples;s__uncultured Bacilli bacterium	859	13	20	0
GB_GCA_934096315.1	78.09	1.12	90.7721	37	282679	27.9492	1011403	d__Bacteria;p__Bacillota;c__Bacilli;o__RF39;f__UBA660;g__UMGS2068;s__UMGS2068 sp934096315	Contig	ERR7745556_bin.63	PRJEB49206	SAMEA13473120	2022-04-17	GCA_934096315.1	uncultured Bacilli bacterium	REFINED_METABAT215_TOP10_CONTIGS_1500_ASSEMBLY_K77_MERGED__Hadza_MoBio_C-REDO_C_9_1537.63	224209	d__Bacteria;p__Firmicutes;c__Bacilli;o__;f__;g__;s__	d__Bacteria;x__Terrabacteria group;p__Firmicutes;c__Bacilli;x__environmental samples;s__uncultured Bacilli bacterium	1042	18	32	0
GB_GCA_934096405.1	90.29	1.12	91.009	31	272278	25.6453	1061706	d__Bacteria;p__Bacillota;c__Bacilli;o__RF39;f__UBA660;g__CAKOLN01;s__CAKOLN01 sp934096405	Contig	ERR7738657_bin.128	PRJEB49206	SAMEA13522408	2022-04-17	GCA_934096405.1	uncultured Bacilli bacterium	REFINED_METABAT215_TOP10_CONTIGS_1500_ASSEMBLY_K77_MERGED__Hadza_MoBio_hadza-E-H_G_5_1733.128	224209	d__Bacteria;p__Firmicutes;c__Bacilli;o__;f__;g__;s__	d__Bacteria;x__Terrabacteria group;p__Firmicutes;c__Bacilli;x__environmental samples;s__uncultured Bacilli bacterium	1132	16	22	0
GB_GCA_934096535.1	87.64	1.28	87.6743	74	389211	27.9639	1391832	d__Bacteria;p__Bacillota;c__Bacilli;o__RF39;f__UBA660;g__CAG-605;s__CAG-605 sp934096535	Contig	ERR7738561_bin.167	PRJEB49206	SAMEA13500530	2022-04-15	GCA_934096535.1	uncultured Bacilli bacterium	REFINED_METABAT215_TOP10_CONTIGS_1500_ASSEMBLY_K77_MERGED__Hadza_PheChl_Fiber-Hadza-Nepal_I_16_1564.167	224209	d__Bacteria;p__Firmicutes;c__Bacilli;o__;f__;g__;s__	d__Bacteria;x__Terrabacteria group;p__Firmicutes;c__Bacilli;x__environmental samples;s__uncultured Bacilli bacterium	1347	18	27	0
GB_GCA_934096585.1	100	1.33	91.9612	14	478216	27.2288	1756290	d__Bacteria;p__Bacillota;c__Bacilli;o__ML615J-28;f__CAG-698;g__CAKOMG01;s__CAKOMG01 sp934096585	Contig	ERR7738152_bin.107	PRJEB49206	SAMEA13520037	2022-04-15	GCA_934096585.1	uncultured Bacilli bacterium	REFINED_METABAT215_TOP10_CONTIGS_1500_ASSEMBLY_K77_MERGED__Hadza_MoBio_hadza-A-D_D_1_1586.107	224209	d__Bacteria;p__Firmicutes;c__Bacilli;o__;f__;g__;s__	d__Bacteria;x__Terrabacteria group;p__Firmicutes;c__Bacilli;x__environmental samples;s__uncultured Bacilli bacterium	1587	19	35	0
GB_GCA_934096605.1	92.7	2.25	90.0679	81	365376	28.4399	1284732	d__Bacteria;p__Bacillota;c__Bacilli;o__RF39;f__UBA660;g__Ventrenecus;s__Ventrenecus sp934096605	Contig	ERR7738267_bin.81	PRJEB49206	SAMEA13478577	2022-04-15	GCA_934096605.1	uncultured Bacilli bacterium	REFINED_METABAT215_TOP10_CONTIGS_1500_ASSEMBLY_K77_MERGED__Hadza_MoBio_hadza-E-H_P_18_2352.81	224209	d__Bacteria;p__Firmicutes;c__Bacilli;o__;f__;g__;s__	d__Bacteria;x__Terrabacteria group;p__Firmicutes;c__Bacilli;x__environmental samples;s__uncultured Bacilli bacterium	1308	19	34	0
GB_GCA_934096705.1	92.42	1.12	93.2246	16	278468	25.9673	1072378	d__Bacteria;p__Bacillota;c__Bacilli;o__RF39;f__UBA660;g__UBA6448;s__UBA6448 sp934096705	Contig	ERR7738187_bin.82	PRJEB49206	SAMEA13519695	2022-04-17	GCA_934096705.1	uncultured Bacilli bacterium	REFINED_METABAT215_TOP10_CONTIGS_1500_ASSEMBLY_K77_MERGED__Hadza_MoBio_hadza-A-D_P_11_1507.82	224209	d__Bacteria;p__Firmicutes;c__Bacilli;o__;f__;g__;s__	d__Bacteria;x__Terrabacteria group;p__Firmicutes;c__Bacilli;x__environmental samples;s__uncultured Bacilli bacterium	1126	16	32	0
GB_GCA_934096715.1	92.7	0	91.1506	51	323444	26.7	1211399	d__Bacteria;p__Bacillota;c__Bacilli;o__RF39;f__UBA660;g__SIG200;s__SIG200 sp934096715	Contig	ERR7738251_bin.192	PRJEB49206	SAMEA13489533	2022-04-17	GCA_934096715.1	uncultured Bacilli bacterium	REFINED_METABAT215_TOP10_CONTIGS_1500_ASSEMBLY_K77_MERGED__Hadza_MoBio_hadza-A-D_L_23_1525.192	224209	d__Bacteria;p__Firmicutes;c__Bacilli;o__;f__;g__;s__	d__Bacteria;x__Terrabacteria group;p__Firmicutes;c__Bacilli;x__environmental samples;s__uncultured Bacilli bacterium	1188	17	30	0
GB_GCA_934096735.1	87.08	1.12	91.7174	38	231245	25.3428	912469	d__Bacteria;p__Bacillota;c__Bacilli;o__RF39;f__UBA660;g__SIG200;s__SIG200 sp934096735	Contig	ERR7747083_bin.106	PRJEB49206	SAMEA13478562	2022-04-15	GCA_934096735.1	uncultured Bacilli bacterium	REFINED_METABAT215_TOP10_CONTIGS_1500_ASSEMBLY_K77_MERGED__Hadza_MoBio_hadza-A-D_F_17_1567.106	224209	d__Bacteria;p__Firmicutes;c__Bacilli;o__;f__;g__;s__	d__Bacteria;x__Terrabacteria group;p__Firmicutes;c__Bacilli;x__environmental samples;s__uncultured Bacilli bacterium	941	19	31	0
GB_GCA_934096805.1	93.26	0	89.5308	11	321207	28.8982	1111513	d__Bacteria;p__Bacillota;c__Bacilli;o__RF39;f__UBA660;g__JAEDJI01;s__JAEDJI01 sp934096805	Contig	ERR7745434_bin.36	PRJEB49206	SAMEA13495050	2022-04-17	GCA_934096805.1	uncultured Bacilli bacterium	REFINED_METABAT215_TOP10_CONTIGS_1500_ASSEMBLY_K77_MERGED__Hadza_MoBio_hadza-A-D_B_23_1587.36	224209	d__Bacteria;p__Firmicutes;c__Bacilli;o__;f__;g__;s__	d__Bacteria;x__Terrabacteria group;p__Firmicutes;c__Bacilli;x__environmental samples;s__uncultured Bacilli bacterium	1096	19	30	0
GB_GCA_934096815.1	92.13	2.25	90.1108	21	355396	25.0558	1418420	d__Bacteria;p__Bacillota;c__Bacilli;o__RF39;f__UBA660;g__CAG-533;s__CAG-533 sp934096815	Contig	ERR7745577_bin.166	PRJEB49206	SAMEA13494992	2022-04-15	GCA_934096815.1	uncultured Bacilli bacterium	REFINED_METABAT215_TOP10_CONTIGS_1500_ASSEMBLY_K77_MERGED__Hadza_MoBio_hadza-A-D_A_14_1114.166	224209	d__Bacteria;p__Firmicutes;c__Bacilli;o__;f__;g__;s__	d__Bacteria;x__Terrabacteria group;p__Firmicutes;c__Bacilli;x__environmental samples;s__uncultured Bacilli bacterium	1449	19	33	0
GB_GCA_934097015.1	87.08	1.12	90.4277	50	283940	23.8257	1191736	d__Bacteria;p__Bacillota;c__Bacilli;o__RF39;f__UBA660;g__UMGS1124;s__UMGS1124 sp934097015	Contig	ERR7745397_bin.217	PRJEB49206	SAMEA13500494	2022-04-17	GCA_934097015.1	uncultured Bacilli bacterium	REFINED_METABAT215_TOP10_CONTIGS_1500_ASSEMBLY_K77_MERGED__Hadza_MoBio_hadza-A-D_D_23_1576.217	224209	d__Bacteria;p__Firmicutes;c__Bacilli;o__;f__;g__;s__	d__Bacteria;x__Terrabacteria group;p__Firmicutes;c__Bacilli;x__environmental samples;s__uncultured Bacilli bacterium	1196	17	31	0
GB_GCA_934097105.1	63.48	0	90.1121	20	185557	29.1486	636589	d__Bacteria;p__Bacillota;c__Bacilli;o__RF39;f__UBA660;g__UMGS1449;s__UMGS1449 sp934097105	Contig	ERR7746411_bin.206	PRJEB49206	SAMEA13470370	2022-04-15	GCA_934097105.1	uncultured Bacilli bacterium	REFINED_METABAT215_TOP10_CONTIGS_1500_ASSEMBLY_K77_MERGED__Hadza_PheChl_Fiber-Hadza-Nepal_A_2_1112.206	224209	d__Bacteria;p__Firmicutes;c__Bacilli;o__;f__;g__;s__	d__Bacteria;x__Terrabacteria group;p__Firmicutes;c__Bacilli;x__environmental samples;s__uncultured Bacilli bacterium	638	7	13	0
GB_GCA_934097255.1	61.4	0	89.9239	148	234707	24.908	942295	d__Bacteria;p__Bacillota;c__Bacilli;o__RF39;f__UBA660;g__CAG-611;s__CAG-611 sp934097255	Contig	ERR7746349_bin.126	PRJEB49206	SAMEA13486739	2022-04-15	GCA_934097255.1	uncultured Bacilli bacterium	REFINED_METABAT215_TOP10_CONTIGS_1500_ASSEMBLY_K77_MERGED__Hadza_PheChl_Fiber-Hadza-Nepal_E_2_1315.126	224209	d__Bacteria;p__Firmicutes;c__Bacilli;o__;f__;g__;s__	d__Bacteria;x__Terrabacteria group;p__Firmicutes;c__Bacilli;x__environmental samples;s__uncultured Bacilli bacterium	1095	14	21	0
GB_GCA_934098295.1	100	2.67	90.6206	53	579321	28.0925	2062191	d__Bacteria;p__Bacillota;c__Bacilli;o__ML615J-28;f__CAG-313;g__UBA1737;s__UBA1737 sp934098295	Contig	ERR7746773_bin.64	PRJEB49206	SAMEA13508680	2022-04-15	GCA_934098295.1	uncultured Bacilli bacterium	REFINED_METABAT215_TOP10_CONTIGS_1500_ASSEMBLY_K77_MERGED__Hadza_MoBio_hadza-E-H_N_21_2138.64	224209	d__Bacteria;p__Firmicutes;c__Bacilli;o__;f__;g__;s__	d__Bacteria;x__Terrabacteria group;p__Firmicutes;c__Bacilli;x__environmental samples;s__uncultured Bacilli bacterium	1840	19	39	0
GB_GCA_934098345.1	72.44	0	92.0991	95	296604	25.5865	1159220	d__Bacteria;p__Bacillota;c__Bacilli;o__RF39;f__UBA660;g__CAG-582;s__CAG-582 sp934098345	Contig	ERR7738612_bin.69	PRJEB49206	SAMEA13475805	2022-04-17	GCA_934098345.1	uncultured Bacilli bacterium	REFINED_METABAT215_TOP10_CONTIGS_1500_ASSEMBLY_K77_MERGED__Hadza_MoBio_hadza-I-L_O_2_2674.69	224209	d__Bacteria;p__Firmicutes;c__Bacilli;o__;f__;g__;s__	d__Bacteria;x__Terrabacteria group;p__Firmicutes;c__Bacilli;x__environmental samples;s__uncultured Bacilli bacterium	1226	13	21	0
GB_GCA_934098375.1	92.7	0	91.8911	39	313036	27.5265	1137216	d__Bacteria;p__Bacillota;c__Bacilli;o__RF39;f__UBA660;g__CAG-533;s__CAG-533 sp934098375	Contig	ERR7738594_bin.177	PRJEB49206	SAMEA13516938	2022-04-17	GCA_934098375.1	uncultured Bacilli bacterium	REFINED_METABAT215_TOP10_CONTIGS_1500_ASSEMBLY_K77_MERGED__Hadza_MoBio_hadza-A-D_O_6_1198.177	224209	d__Bacteria;p__Firmicutes;c__Bacilli;o__;f__;g__;s__	d__Bacteria;x__Terrabacteria group;p__Firmicutes;c__Bacilli;x__environmental samples;s__uncultured Bacilli bacterium	1144	19	30	0
GB_GCA_934098385.1	87.08	1.12	90.7822	17	281139	23.8313	1179707	d__Bacteria;p__Bacillota;c__Bacilli;o__RF39;f__UBA660;g__UMGS1124;s__UMGS1124 sp934098385	Contig	ERR7747782_bin.75	PRJEB49206	SAMEA13505980	2022-04-17	GCA_934098385.1	uncultured Bacilli bacterium	REFINED_METABAT215_TOP10_CONTIGS_1500_ASSEMBLY_K77_MERGED__Hadza_MoBio_hadza-E-H_J_6_2308.75	224209	d__Bacteria;p__Firmicutes;c__Bacilli;o__;f__;g__;s__	d__Bacteria;x__Terrabacteria group;p__Firmicutes;c__Bacilli;x__environmental samples;s__uncultured Bacilli bacterium	1163	18	31	0
GB_GCA_934098395.1	96.63	1.12	92.5847	4	337168	27.3599	1232343	d__Bacteria;p__Bacillota;c__Bacilli;o__RF39;f__UBA660;g__RUG705;s__RUG705 sp934098395	Contig	ERR7745924_bin.12	PRJEB49206	SAMEA13519754	2022-04-17	GCA_934098395.1	uncultured Bacilli bacterium	REFINED_METABAT215_TOP10_CONTIGS_1500_ASSEMBLY_K77_MERGED__Hadza_PheChl_Fiber-Hadza-Nepal_A_24_1660.12	224209	d__Bacteria;p__Firmicutes;c__Bacilli;o__;f__;g__;s__	d__Bacteria;x__Terrabacteria group;p__Firmicutes;c__Bacilli;x__environmental samples;s__uncultured Bacilli bacterium	1244	19	33	0
GB_GCA_934098455.1	93.82	1.69	90.0881	49	295811	23.8996	1237722	d__Bacteria;p__Bacillota;c__Bacilli;o__RF39;f__UBA660;g__UMGS1124;s__UMGS1124 sp934098455	Contig	ERR7738193_bin.169	PRJEB49206	SAMEA13514207	2022-04-17	GCA_934098455.1	uncultured Bacilli bacterium	REFINED_METABAT215_TOP10_CONTIGS_1500_ASSEMBLY_K77_MERGED__Hadza_MoBio_hadza-I-L_F_3_2652.169	224209	d__Bacteria;p__Firmicutes;c__Bacilli;o__;f__;g__;s__	d__Bacteria;x__Terrabacteria group;p__Firmicutes;c__Bacilli;x__environmental samples;s__uncultured Bacilli bacterium	1248	19	33	0
GB_GCA_934098485.1	92.7	0	91.6808	18	316590	27.2943	1159914	d__Bacteria;p__Bacillota;c__Bacilli;o__RF39;f__UBA660;g__CAG-533;s__CAG-533 sp934098485	Contig	ERR7738274_bin.162	PRJEB49206	SAMEA13470314	2022-04-17	GCA_934098485.1	uncultured Bacilli bacterium	REFINED_METABAT215_TOP10_CONTIGS_1500_ASSEMBLY_K77_MERGED__Hadza_MoBio_hadza-I-L_K_19_2488.162	224209	d__Bacteria;p__Firmicutes;c__Bacilli;o__;f__;g__;s__	d__Bacteria;x__Terrabacteria group;p__Firmicutes;c__Bacilli;x__environmental samples;s__uncultured Bacilli bacterium	1160	19	32	0
GB_GCA_934098505.1	92.13	0.56	88.4506	18	395937	27.9224	1417991	d__Bacteria;p__Bacillota;c__Bacilli;o__RF39;f__UBA660;g__CAG-605;s__CAG-605 sp934098505	Contig	ERR7738574_bin.183	PRJEB49206	SAMEA13514239	2022-04-15	GCA_934098505.1	uncultured Bacilli bacterium	REFINED_METABAT215_TOP10_CONTIGS_1500_ASSEMBLY_K77_MERGED__Hadza_PheChl_Fiber-Hadza-Nepal_C_22_1305.183	224209	d__Bacteria;p__Firmicutes;c__Bacilli;o__;f__;g__;s__	d__Bacteria;x__Terrabacteria group;p__Firmicutes;c__Bacilli;x__environmental samples;s__uncultured Bacilli bacterium	1379	19	34	0
GB_GCA_934098515.1	91.57	1.12	91.715	25	323548	29.3495	1102396	d__Bacteria;p__Bacillota;c__Bacilli;o__RF39;f__UBA660;g__CAG-533;s__CAG-533 sp934098515	Contig	ERR7738602_bin.338	PRJEB49206	SAMEA13514189	2022-04-17	GCA_934098515.1	uncultured Bacilli bacterium	REFINED_METABAT215_TOP10_CONTIGS_1500_ASSEMBLY_K77_MERGED__Hadza_PheChl_Fiber-Hadza-Nepal_E_4_1526.338	224209	d__Bacteria;p__Firmicutes;c__Bacilli;o__;f__;g__;s__	d__Bacteria;x__Terrabacteria group;p__Firmicutes;c__Bacilli;x__environmental samples;s__uncultured Bacilli bacterium	1110	19	34	0
GB_GCA_934098525.1	93.26	0	92.4562	9	257089	25.6122	1003775	d__Bacteria;p__Bacillota;c__Bacilli;o__RF39;f__UBA660;g__CAKONZ01;s__CAKONZ01 sp934098525	Contig	ERR7738630_bin.11	PRJEB49206	SAMEA13506028	2022-04-17	GCA_934098525.1	uncultured Bacilli bacterium	REFINED_METABAT215_TOP10_CONTIGS_1500_ASSEMBLY_K77_MERGED__Hadza_MoBio_hadza-I-L_D_12_1182.11	224209	d__Bacteria;p__Firmicutes;c__Bacilli;o__;f__;g__;s__	d__Bacteria;x__Terrabacteria group;p__Firmicutes;c__Bacilli;x__environmental samples;s__uncultured Bacilli bacterium	1020	19	31	0
GB_GCA_934098565.1	92.13	1.45	88.7838	46	394601	29.5312	1336216	d__Bacteria;p__Bacillota;c__Bacilli;o__RF39;f__UBA660;g__CAG-605;s__CAG-605 sp934098565	Contig	ERR7738571_bin.301	PRJEB49206	SAMEA13475842	2022-04-15	GCA_934098565.1	uncultured Bacilli bacterium	REFINED_METABAT215_TOP10_CONTIGS_1500_ASSEMBLY_K77_MERGED__Hadza_MoBio_hadza-A-D_H_2_1640.301	224209	d__Bacteria;p__Firmicutes;c__Bacilli;o__;f__;g__;s__	d__Bacteria;x__Terrabacteria group;p__Firmicutes;c__Bacilli;x__environmental samples;s__uncultured Bacilli bacterium	1332	19	34	0
GB_GCA_934098705.1	92.7	1.5	90.2192	6	270560	25.3687	1066513	d__Bacteria;p__Bacillota;c__Bacilli;o__RF39;f__UBA660;g__CAG-611;s__CAG-611 sp934098705	Contig	ERR7738602_bin.264	PRJEB49206	SAMEA13497810	2022-04-17	GCA_934098705.1	uncultured Bacilli bacterium	REFINED_METABAT215_TOP10_CONTIGS_1500_ASSEMBLY_K77_MERGED__Hadza_PheChl_Fiber-Hadza-Nepal_E_4_1526.264	224209	d__Bacteria;p__Firmicutes;c__Bacilli;o__;f__;g__;s__	d__Bacteria;x__Terrabacteria group;p__Firmicutes;c__Bacilli;x__environmental samples;s__uncultured Bacilli bacterium	1100	19	32	0
GB_GCA_934098735.1	92.7	1.69	92.3507	24	283659	26.0737	1087913	d__Bacteria;p__Bacillota;c__Bacilli;o__RF39;f__UBA660;g__Onthocola_B;s__Onthocola_B sp934098735	Contig	ERR7738631_bin.118	PRJEB49206	SAMEA13519712	2022-04-17	GCA_934098735.1	uncultured Bacilli bacterium	REFINED_METABAT215_TOP10_CONTIGS_1500_ASSEMBLY_K77_MERGED__Hadza_MoBio_hadza-A-D_B_6_1603.118	224209	d__Bacteria;p__Firmicutes;c__Bacilli;o__;f__;g__;s__	d__Bacteria;x__Terrabacteria group;p__Firmicutes;c__Bacilli;x__environmental samples;s__uncultured Bacilli bacterium	1133	17	30	0
GB_GCA_934098745.1	94.38	2.81	91.2031	35	390024	28.2274	1381720	d__Bacteria;p__Bacillota;c__Bacilli;o__RF39;f__UBA660;g__RUG705;s__RUG705 sp934098745	Contig	ERR7738593_bin.46	PRJEB49206	SAMEA13481367	2022-04-15	GCA_934098745.1	uncultured Bacilli bacterium	REFINED_METABAT215_TOP10_CONTIGS_1500_ASSEMBLY_K77_MERGED__Hadza_MoBio_hadza-E-H_D_16_2189.46	224209	d__Bacteria;p__Firmicutes;c__Bacilli;o__;f__;g__;s__	d__Bacteria;x__Terrabacteria group;p__Firmicutes;c__Bacilli;x__environmental samples;s__uncultured Bacilli bacterium	1318	19	40	0
GB_GCA_934100165.1	93.82	0	92.688	13	364330	28.4574	1280264	d__Bacteria;p__Bacillota;c__Bacilli;o__RF39;f__UBA660;g__RUG13868;s__RUG13868 sp934100165	Contig	ERR7745816_bin.143	PRJEB49206	SAMEA13519648	2022-04-15	GCA_934100165.1	uncultured Bacilli bacterium	REFINED_METABAT215_TOP10_CONTIGS_1500_ASSEMBLY_K77_MERGED__Hadza_MoBio_C-REDO_G_11_1585.143	224209	d__Bacteria;p__Firmicutes;c__Bacilli;o__;f__;g__;s__	d__Bacteria;x__Terrabacteria group;p__Firmicutes;c__Bacilli;x__environmental samples;s__uncultured Bacilli bacterium	1230	19	33	0
GB_GCA_934101115.1	91.57	0.56	91.4779	65	422387	27.3962	1541773	d__Bacteria;p__Bacillota;c__Bacilli;o__RF39;f__UBA660;g__CAG-582;s__CAG-582 sp934101115	Contig	ERR7738659_bin.15	PRJEB49206	SAMEA13495005	2022-04-15	GCA_934101115.1	uncultured Bacilli bacterium	REFINED_METABAT215_TOP10_CONTIGS_1500_ASSEMBLY_K77_MERGED__Hadza_MoBio_hadza-A-D_H_22_1650.15	224209	d__Bacteria;p__Firmicutes;c__Bacilli;o__;f__;g__;s__	d__Bacteria;x__Terrabacteria group;p__Firmicutes;c__Bacilli;x__environmental samples;s__uncultured Bacilli bacterium	1592	19	32	0
GB_GCA_934101185.1	89.89	0	90.8689	24	273144	27.2995	1000547	d__Bacteria;p__Bacillota;c__Bacilli;o__RF39;f__UBA660;g__JAEDJI01;s__JAEDJI01 sp934101185	Contig	ERR7738243_bin.163	PRJEB49206	SAMEA13506020	2022-04-17	GCA_934101185.1	uncultured Bacilli bacterium	REFINED_METABAT215_TOP10_CONTIGS_1500_ASSEMBLY_K77_MERGED__Hadza_MoBio_hadza-I-L_F_1_2651.163	224209	d__Bacteria;p__Firmicutes;c__Bacilli;o__;f__;g__;s__	d__Bacteria;x__Terrabacteria group;p__Firmicutes;c__Bacilli;x__environmental samples;s__uncultured Bacilli bacterium	1013	19	30	0
GB_GCA_934101225.1	91.01	1.12	90.2325	49	336319	25.0364	1343318	d__Bacteria;p__Bacillota;c__Bacilli;o__RF39;f__UBA660;g__CAG-533;s__CAG-533 sp934101225	Contig	ERR7745890_bin.402	PRJEB49206	SAMEA13489508	2022-04-15	GCA_934101225.1	uncultured Bacilli bacterium	REFINED_METABAT215_TOP10_CONTIGS_1500_ASSEMBLY_K77_MERGED__Hadza_MoBio_hadza-E-H_F_18_2239.402	224209	d__Bacteria;p__Firmicutes;c__Bacilli;o__;f__;g__;s__	d__Bacteria;x__Terrabacteria group;p__Firmicutes;c__Bacilli;x__environmental samples;s__uncultured Bacilli bacterium	1384	19	32	0
GB_GCA_934101235.1	64.04	0	91.3025	195	259371	23.7168	1093615	d__Bacteria;p__Bacillota;c__Bacilli;o__RF39;f__UBA660;g__UMGS1124;s__UMGS1124 sp934101235	Contig	ERR7738596_bin.25	PRJEB49206	SAMEA13492265	2022-04-17	GCA_934101235.1	uncultured Bacilli bacterium	REFINED_METABAT215_TOP10_CONTIGS_1500_ASSEMBLY_K77_MERGED__Hadza_MoBio_hadza-A-D_D_21_1577.25	224209	d__Bacteria;p__Firmicutes;c__Bacilli;o__;f__;g__;s__	d__Bacteria;x__Terrabacteria group;p__Firmicutes;c__Bacilli;x__environmental samples;s__uncultured Bacilli bacterium	1209	11	15	0
GB_GCA_934101425.1	93.82	1.12	93.8044	12	283109	25.3681	1116002	d__Bacteria;p__Bacillota;c__Bacilli;o__RF39;f__UBA660;g__CAKOQQ01;s__CAKOQQ01 sp934101425	Contig	ERR7738568_bin.192	PRJEB49206	SAMEA13470483	2022-04-17	GCA_934101425.1	uncultured Bacilli bacterium	REFINED_METABAT215_TOP10_CONTIGS_1500_ASSEMBLY_K77_MERGED__Hadza_PheChl_Fiber-Hadza-Nepal_C_16_2355.192	224209	d__Bacteria;p__Firmicutes;c__Bacilli;o__;f__;g__;s__	d__Bacteria;x__Terrabacteria group;p__Firmicutes;c__Bacilli;x__environmental samples;s__uncultured Bacilli bacterium	1150	19	31	0
GB_GCA_934101445.1	84.83	1.24	89.5994	270	384507	29.1355	1319719	d__Bacteria;p__Bacillota;c__Bacilli;o__RF39;f__UBA660;g__CAG-605;s__CAG-605 sp934101445	Contig	ERR7738215_bin.149	PRJEB49206	SAMEA13478590	2022-04-15	GCA_934101445.1	uncultured Bacilli bacterium	REFINED_METABAT215_TOP10_CONTIGS_1500_ASSEMBLY_K77_MERGED__Hadza_MoBio_hadza-I-L_N_23_1309.149	224209	d__Bacteria;p__Firmicutes;c__Bacilli;o__;f__;g__;s__	d__Bacteria;x__Terrabacteria group;p__Firmicutes;c__Bacilli;x__environmental samples;s__uncultured Bacilli bacterium	1477	14	26	0
GB_GCA_934101575.1	94.38	1.12	91.6191	3	310966	27.8132	1118053	d__Bacteria;p__Bacillota;c__Bacilli;o__RF39;f__UBA660;g__UMGS1449;s__UMGS1449 sp934101575	Contig	ERR7745434_bin.30	PRJEB49206	SAMEA13475853	2022-04-17	GCA_934101575.1	uncultured Bacilli bacterium	REFINED_METABAT215_TOP10_CONTIGS_1500_ASSEMBLY_K77_MERGED__Hadza_MoBio_hadza-A-D_B_23_1587.30	224209	d__Bacteria;p__Firmicutes;c__Bacilli;o__;f__;g__;s__	d__Bacteria;x__Terrabacteria group;p__Firmicutes;c__Bacilli;x__environmental samples;s__uncultured Bacilli bacterium	1105	19	29	0
GB_GCA_934101595.1	93.26	1.12	92.2626	5	303105	28.0765	1079568	d__Bacteria;p__Bacillota;c__Bacilli;o__RF39;f__UBA660;g__RGIG1752;s__RGIG1752 sp934101595	Contig	ERR7745951_bin.160	PRJEB49206	SAMEA13475871	2022-04-17	GCA_934101595.1	uncultured Bacilli bacterium	REFINED_METABAT215_TOP10_CONTIGS_1500_ASSEMBLY_K77_MERGED__Hadza_MoBio_hadza-A-D_G_8_1096.160	224209	d__Bacteria;p__Firmicutes;c__Bacilli;o__;f__;g__;s__	d__Bacteria;x__Terrabacteria group;p__Firmicutes;c__Bacilli;x__environmental samples;s__uncultured Bacilli bacterium	1144	19	32	0
GB_GCA_934101605.1	85.96	0.05	92.4291	67	213140	25.6875	829743	d__Bacteria;p__Bacillota;c__Bacilli;o__RF39;f__UBA660;g__CAKORS01;s__CAKORS01 sp934101605	Contig	ERR7738248_bin.96	PRJEB49206	SAMEA13481344	2022-04-15	GCA_934101605.1	uncultured Bacilli bacterium	REFINED_METABAT215_TOP10_CONTIGS_1500_ASSEMBLY_K77_MERGED__Hadza_PheChl_Fiber-Hadza-Nepal_C_18_2379.96	224209	d__Bacteria;p__Firmicutes;c__Bacilli;o__;f__;g__;s__	d__Bacteria;x__Terrabacteria group;p__Firmicutes;c__Bacilli;x__environmental samples;s__uncultured Bacilli bacterium	923	19	31	0
GB_GCA_934101625.1	91.57	1.12	91.11	52	282238	25.5217	1105874	d__Bacteria;p__Bacillota;c__Bacilli;o__RF39;f__UBA660;g__CAKOLN01;s__CAKOLN01 sp934101625	Contig	ERR7738598_bin.423	PRJEB49206	SAMEA13486753	2022-04-17	GCA_934101625.1	uncultured Bacilli bacterium	REFINED_METABAT215_TOP10_CONTIGS_1500_ASSEMBLY_K77_MERGED__Hadza_MoBio_hadza-E-H_K_17_1778.423	224209	d__Bacteria;p__Firmicutes;c__Bacilli;o__;f__;g__;s__	d__Bacteria;x__Terrabacteria group;p__Firmicutes;c__Bacilli;x__environmental samples;s__uncultured Bacilli bacterium	1171	17	22	0
GB_GCA_934101645.1	92.42	0	92.4702	17	314183	26.0887	1204286	d__Bacteria;p__Bacillota;c__Bacilli;o__RF39;f__UBA660;g__UBA6448;s__UBA6448 sp934101645	Contig	ERR7745408_bin.13	PRJEB49206	SAMEA13516952	2022-04-17	GCA_934101645.1	uncultured Bacilli bacterium	REFINED_METABAT215_TOP10_CONTIGS_1500_ASSEMBLY_K77_MERGED__Hadza_MoBio_hadza-A-D_B_17_1592.13	224209	d__Bacteria;p__Firmicutes;c__Bacilli;o__;f__;g__;s__	d__Bacteria;x__Terrabacteria group;p__Firmicutes;c__Bacilli;x__environmental samples;s__uncultured Bacilli bacterium	1248	19	35	0
GB_GCA_934101685.1	90.5	2.25	92.7884	104	347048	26.3065	1319250	d__Bacteria;p__Bacillota;c__Bacilli;o__RFN20;f__DUOF01;g__CALVUJ01;s__CALVUJ01 sp934101685	Contig	ERR7738568_bin.29	PRJEB49206	SAMEA13514551	2022-04-15	GCA_934101685.1	uncultured Bacilli bacterium	REFINED_METABAT215_TOP10_CONTIGS_1500_ASSEMBLY_K77_MERGED__Hadza_PheChl_Fiber-Hadza-Nepal_C_16_2355.29	224209	d__Bacteria;p__Firmicutes;c__Bacilli;o__;f__;g__;s__	d__Bacteria;x__Terrabacteria group;p__Firmicutes;c__Bacilli;x__environmental samples;s__uncultured Bacilli bacterium	1341	19	40	0
GB_GCA_934101865.1	55.61	0	90.212	17	247146	31.9218	774223	d__Bacteria;p__Bacillota;c__Bacilli;o__RF39;f__UBA660;g__UMGS2068;s__UMGS2068 sp934101865	Contig	ERR7745613_bin.96	PRJEB49206	SAMEA13470377	2022-04-15	GCA_934101865.1	uncultured Bacilli bacterium	REFINED_METABAT215_TOP10_CONTIGS_1500_ASSEMBLY_K77_MERGED__Hadza_MoBio_hadza-E-H_A_6_1816.96	224209	d__Bacteria;p__Firmicutes;c__Bacilli;o__;f__;g__;s__	d__Bacteria;x__Terrabacteria group;p__Firmicutes;c__Bacilli;x__environmental samples;s__uncultured Bacilli bacterium	778	15	19	0
GB_GCA_934102055.1	89.28	1.12	91.0759	42	308022	28.2454	1090521	d__Bacteria;p__Bacillota;c__Bacilli;o__RF39;f__UBA660;g__UMGS1449;s__UMGS1449 sp934102055	Contig	ERR7745924_bin.387	PRJEB49206	SAMEA13516994	2022-04-17	GCA_934102055.1	uncultured Bacilli bacterium	REFINED_METABAT215_TOP10_CONTIGS_1500_ASSEMBLY_K77_MERGED__Hadza_PheChl_Fiber-Hadza-Nepal_A_24_1660.387	224209	d__Bacteria;p__Firmicutes;c__Bacilli;o__;f__;g__;s__	d__Bacteria;x__Terrabacteria group;p__Firmicutes;c__Bacilli;x__environmental samples;s__uncultured Bacilli bacterium	1162	19	27	0
GB_GCA_934102335.1	91.57	3.93	93.0276	7	261367	26.5923	982867	d__Bacteria;p__Bacillota;c__Bacilli;o__RF39;f__UBA660;g__CAKOSP01;s__CAKOSP01 sp934102335	Contig	ERR7738594_bin.205	PRJEB49206	SAMEA13503259	2022-04-17	GCA_934102335.1	uncultured Bacilli bacterium	REFINED_METABAT215_TOP10_CONTIGS_1500_ASSEMBLY_K77_MERGED__Hadza_MoBio_hadza-A-D_O_6_1198.205	224209	d__Bacteria;p__Firmicutes;c__Bacilli;o__;f__;g__;s__	d__Bacteria;x__Terrabacteria group;p__Firmicutes;c__Bacilli;x__environmental samples;s__uncultured Bacilli bacterium	1023	19	34	0
GB_GCA_934102355.1	93.82	1.12	92.176	17	251937	26.4948	950891	d__Bacteria;p__Bacillota;c__Bacilli;o__RF39;f__UBA660;g__CAKORS01;s__CAKORS01 sp934102355	Contig	ERR7738167_bin.109	PRJEB49206	SAMEA13475859	2022-04-15	GCA_934102355.1	uncultured Bacilli bacterium	REFINED_METABAT215_TOP10_CONTIGS_1500_ASSEMBLY_K77_MERGED__Hadza_MoBio_hadza-I-L_B_9_2646.109	224209	d__Bacteria;p__Firmicutes;c__Bacilli;o__;f__;g__;s__	d__Bacteria;x__Terrabacteria group;p__Firmicutes;c__Bacilli;x__environmental samples;s__uncultured Bacilli bacterium	980	19	33	0
GB_GCA_934119935.1	79.46	1.34	88.1293	13	531205	30.3266	1751616	d__Bacteria;p__Bacillota_A;c__Clostridia;o__TANB77;f__CAG-508;g__CAG-245;s__CAG-245 sp934119935	Contig	ERR7738569_bin.158	PRJEB49206	SAMEA13481524	2022-04-15	GCA_934119935.1	uncultured Clostridia bacterium	REFINED_METABAT215_TOP10_CONTIGS_1500_ASSEMBLY_K77_MERGED__Hadza_PheChl_Fiber-Hadza-Nepal_C_10_2277.158	244328	d__Bacteria;p__Firmicutes;c__Clostridia;o__;f__;g__;s__	d__Bacteria;x__Terrabacteria group;p__Firmicutes;c__Clostridia;x__environmental samples;s__uncultured Clostridia bacterium	1681	17	35	0
GB_GCA_934119955.1	95.51	2.25	91.1601	16	357288	24.6037	1452170	d__Bacteria;p__Bacillota;c__Bacilli;o__RF39;f__UBA660;g__RUG591;s__RUG591 sp934119955	Contig	ERR7738231_bin.160	PRJEB49206	SAMEA13478737	2022-04-15	GCA_934119955.1	uncultured Bacilli bacterium	REFINED_METABAT215_TOP10_CONTIGS_1500_ASSEMBLY_K77_MERGED__Hadza_MoBio_hadza-I-L_B_23_2677.160	224209	d__Bacteria;p__Firmicutes;c__Bacilli;o__;f__;g__;s__	d__Bacteria;x__Terrabacteria group;p__Firmicutes;c__Bacilli;x__environmental samples;s__uncultured Bacilli bacterium	1436	19	34	0
GB_GCA_934119965.1	92.7	2.81	90.0547	64	348661	25.3272	1376626	d__Bacteria;p__Bacillota;c__Bacilli;o__RF39;f__UBA660;g__CAJOJO01;s__CAJOJO01 sp934119965	Contig	ERR7738661_bin.272	PRJEB49206	SAMEA13497905	2022-04-15	GCA_934119965.1	uncultured Bacilli bacterium	REFINED_METABAT215_TOP10_CONTIGS_1500_ASSEMBLY_K77_MERGED__Hadza_MoBio_hadza-E-H_P_7_2143.272	224209	d__Bacteria;p__Firmicutes;c__Bacilli;o__;f__;g__;s__	d__Bacteria;x__Terrabacteria group;p__Firmicutes;c__Bacilli;x__environmental samples;s__uncultured Bacilli bacterium	1445	16	23	0
GB_GCA_934120015.1	90.45	1.12	90.6444	52	342955	26.0842	1314800	d__Bacteria;p__Bacillota;c__Bacilli;o__RF39;f__UBA660;g__UMGS1045;s__UMGS1045 sp934120015	Contig	ERR7745411_bin.7	PRJEB49206	SAMEA13500637	2022-04-15	GCA_934120015.1	uncultured Bacilli bacterium	REFINED_METABAT215_TOP10_CONTIGS_1500_ASSEMBLY_K77_MERGED__Hadza_MoBio_hadza-A-D_J_23_1541.7	224209	d__Bacteria;p__Firmicutes;c__Bacilli;o__;f__;g__;s__	d__Bacteria;x__Terrabacteria group;p__Firmicutes;c__Bacilli;x__environmental samples;s__uncultured Bacilli bacterium	1349	18	33	0
GB_GCA_934120265.1	90	0	91.7205	31	274566	27.3919	1002363	d__Bacteria;p__Bacillota;c__Bacilli;o__RF39;f__UBA660;g__SIG204;s__SIG204 sp934120265	Contig	ERR7747140_bin.267	PRJEB49206	SAMEA13522566	2022-04-17	GCA_934120265.1	uncultured Bacilli bacterium	REFINED_METABAT215_TOP10_CONTIGS_1500_ASSEMBLY_K77_MERGED__Hadza_MoBio_hadza-E-H_C_4_1831.267	224209	d__Bacteria;p__Firmicutes;c__Bacilli;o__;f__;g__;s__	d__Bacteria;x__Terrabacteria group;p__Firmicutes;c__Bacilli;x__environmental samples;s__uncultured Bacilli bacterium	1031	18	30	0
GB_GCA_934120395.1	71.41	0.22	89.5159	14	373462	29.2992	1274651	d__Bacteria;p__Bacillota_A;c__Clostridia;o__TANB77;f__CAG-508;g__CAKOTZ01;s__CAKOTZ01 sp934120395	Contig	ERR7738563_bin.218	PRJEB49206	SAMEA13473287	2022-04-15	GCA_934120395.1	uncultured Clostridia bacterium	REFINED_METABAT215_TOP10_CONTIGS_1500_ASSEMBLY_K77_MERGED__Hadza_MoBio_hadza-E-H_G_1_1731.218	244328	d__Bacteria;p__Firmicutes;c__Clostridia;o__;f__;g__;s__	d__Bacteria;x__Terrabacteria group;p__Firmicutes;c__Clostridia;x__environmental samples;s__uncultured Clostridia bacterium	1258	17	30	0
GB_GCA_934120635.1	92.13	2.01	90.2227	25	362015	26.9745	1342065	d__Bacteria;p__Bacillota;c__Bacilli;o__RF39;f__UBA660;g__RUG11198;s__RUG11198 sp934120635	Contig	ERR7738555_bin.100	PRJEB49206	SAMEA13484142	2022-04-15	GCA_934120635.1	uncultured Bacilli bacterium	REFINED_METABAT215_TOP10_CONTIGS_1500_ASSEMBLY_K77_MERGED__Hadza_PheChl_Fiber-Hadza-Nepal_I_24_2346.100	224209	d__Bacteria;p__Firmicutes;c__Bacilli;o__;f__;g__;s__	d__Bacteria;x__Terrabacteria group;p__Firmicutes;c__Bacilli;x__environmental samples;s__uncultured Bacilli bacterium	1333	19	30	0
GB_GCA_934121925.1	83.14	0.02	87.1076	32	360379	28.0078	1286708	d__Bacteria;p__Bacillota_A;c__Clostridia;o__TANB77;f__CAG-508;g__CAG-452;s__CAG-452 sp934121925	Contig	ERR7738565_bin.189	PRJEB49206	SAMEA13478792	2022-04-15	GCA_934121925.1	uncultured Clostridia bacterium	REFINED_METABAT215_TOP10_CONTIGS_1500_ASSEMBLY_K77_MERGED__Hadza_PheChl_Fiber-Hadza-Nepal_E_14_1557.189	244328	d__Bacteria;p__Firmicutes;c__Clostridia;o__;f__;g__;s__	d__Bacteria;x__Terrabacteria group;p__Firmicutes;c__Clostridia;x__environmental samples;s__uncultured Clostridia bacterium	1406	18	31	0
GB_GCA_934122215.1	92.13	0.05	92.007	65	257479	24.2415	1062142	d__Bacteria;p__Bacillota;c__Bacilli;o__RF39;f__UBA660;g__UMGS1498;s__UMGS1498 sp934122215	Contig	ERR7746184_bin.23	PRJEB49206	SAMEA13500645	2022-04-17	GCA_934122215.1	uncultured Bacilli bacterium	REFINED_METABAT215_TOP10_CONTIGS_1500_ASSEMBLY_K77_MERGED__Hadza_MoBio_hadza-A-D_N_5_1522.23	224209	d__Bacteria;p__Firmicutes;c__Bacilli;o__;f__;g__;s__	d__Bacteria;x__Terrabacteria group;p__Firmicutes;c__Bacilli;x__environmental samples;s__uncultured Bacilli bacterium	1167	18	31	0
GB_GCA_934122235.1	74.21	0.67	88.7587	29	330517	27.514	1201267	d__Bacteria;p__Bacillota_A;c__Clostridia;o__TANB77;f__CAG-508;g__CAKPQL01;s__CAKPQL01 sp934122235	Contig	ERR7747084_bin.285	PRJEB49206	SAMEA13522666	2022-04-17	GCA_934122235.1	uncultured Clostridia bacterium	REFINED_METABAT215_TOP10_CONTIGS_1500_ASSEMBLY_K77_MERGED__Hadza_MoBio_hadza-A-D_K_14_1158.285	244328	d__Bacteria;p__Firmicutes;c__Clostridia;o__;f__;g__;s__	d__Bacteria;x__Terrabacteria group;p__Firmicutes;c__Clostridia;x__environmental samples;s__uncultured Clostridia bacterium	1164	15	25	0
GB_GCA_934122395.1	92.7	3.37	92.3454	4	321704	27.6654	1162840	d__Bacteria;p__Bacillota;c__Bacilli;o__RF39;f__UBA660;g__RGIG3091;s__RGIG3091 sp934122395	Contig	ERR7745743_bin.22	PRJEB49206	SAMEA13500671	2022-04-17	GCA_934122395.1	uncultured Bacilli bacterium	REFINED_METABAT215_TOP10_CONTIGS_1500_ASSEMBLY_K77_MERGED__Hadza_MoBio_hadza-A-D_B_15_1593.22	224209	d__Bacteria;p__Firmicutes;c__Bacilli;o__;f__;g__;s__	d__Bacteria;x__Terrabacteria group;p__Firmicutes;c__Bacilli;x__environmental samples;s__uncultured Bacilli bacterium	1168	19	33	0
GB_GCA_934129745.1	76.84	0.78	85.6985	40	482543	26.2683	1836981	d__Bacteria;p__Bacillota_A;c__Clostridia;o__TANB77;f__CAG-508;g__CAG-492;s__CAG-492 sp934129745	Contig	ERR7738195_bin.52	PRJEB49206	SAMEA13522733	2022-04-15	GCA_934129745.1	uncultured Clostridia bacterium	REFINED_METABAT215_TOP10_CONTIGS_1500_ASSEMBLY_K77_MERGED__Hadza_MoBio_C-REDO_E_9_1560.52	244328	d__Bacteria;p__Firmicutes;c__Clostridia;o__;f__;g__;s__	d__Bacteria;x__Terrabacteria group;p__Firmicutes;c__Clostridia;x__environmental samples;s__uncultured Clostridia bacterium	1686	17	35	0
GB_GCA_934129885.1	88.76	0.56	87.7121	10	343035	30.3514	1130213	d__Bacteria;p__Bacillota;c__Bacilli;o__RF39;f__UBA660;g__Coprosoma;s__Coprosoma sp934129885	Contig	ERR7737972_bin.19	PRJEB49206	SAMEA13475930	2022-04-17	GCA_934129885.1	uncultured Bacilli bacterium	REFINED_METABAT215_TOP10_CONTIGS_1500_ASSEMBLY_K77_MERGED__Hadza_MoBio_hadza-E-H_B_8_2155.19	224209	d__Bacteria;p__Firmicutes;c__Bacilli;o__;f__;g__;s__	d__Bacteria;x__Terrabacteria group;p__Firmicutes;c__Bacilli;x__environmental samples;s__uncultured Bacilli bacterium	1131	19	35	0
GB_GCA_934129945.1	90.45	0	91.2255	23	311089	24.9817	1245266	d__Bacteria;p__Bacillota;c__Bacilli;o__RF39;f__UBA660;g__RUG14121;s__RUG14121 sp934129945	Contig	ERR7745613_bin.127	PRJEB49206	SAMEA13475954	2022-04-17	GCA_934129945.1	uncultured Bacilli bacterium	REFINED_METABAT215_TOP10_CONTIGS_1500_ASSEMBLY_K77_MERGED__Hadza_MoBio_hadza-E-H_A_6_1816.127	224209	d__Bacteria;p__Firmicutes;c__Bacilli;o__;f__;g__;s__	d__Bacteria;x__Terrabacteria group;p__Firmicutes;c__Bacilli;x__environmental samples;s__uncultured Bacilli bacterium	1245	19	32	0
GB_GCA_934130005.1	78.65	0	92.5727	23	249652	23.3251	1070315	d__Bacteria;p__Bacillota;c__Bacilli;o__RF39;f__UBA660;g__OMSK01;s__OMSK01 sp934130005	Contig	ERR7738607_bin.364	PRJEB49206	SAMEA13497907	2022-04-17	GCA_934130005.1	uncultured Bacilli bacterium	REFINED_METABAT215_TOP10_CONTIGS_1500_ASSEMBLY_K77_MERGED__Hadza_MoBio_hadza-E-H_E_15_1726.364	224209	d__Bacteria;p__Firmicutes;c__Bacilli;o__;f__;g__;s__	d__Bacteria;x__Terrabacteria group;p__Firmicutes;c__Bacilli;x__environmental samples;s__uncultured Bacilli bacterium	1124	19	31	0
GB_GCA_934130045.1	92.13	0	90.9357	68	302591	24.1681	1252028	d__Bacteria;p__Bacillota;c__Bacilli;o__RF39;f__UBA660;g__CAJLIR01;s__CAJLIR01 sp934130045	Contig	ERR7738613_bin.257	PRJEB49206	SAMEA13503367	2022-04-15	GCA_934130045.1	uncultured Bacilli bacterium	REFINED_METABAT215_TOP10_CONTIGS_1500_ASSEMBLY_K77_MERGED__Hadza_MoBio_hadza-E-H_G_9_1735.257	224209	d__Bacteria;p__Firmicutes;c__Bacilli;o__;f__;g__;s__	d__Bacteria;x__Terrabacteria group;p__Firmicutes;c__Bacilli;x__environmental samples;s__uncultured Bacilli bacterium	1304	19	34	0
GB_GCA_934130085.1	73.26	0.47	84.5745	39	428542	28.887	1483514	d__Bacteria;p__Bacillota_A;c__Clostridia;o__TANB77;f__CAG-508;g__CAG-793;s__CAG-793 sp934130085	Contig	ERR7738563_bin.175	PRJEB49206	SAMEA13508939	2022-04-15	GCA_934130085.1	uncultured Clostridia bacterium	REFINED_METABAT215_TOP10_CONTIGS_1500_ASSEMBLY_K77_MERGED__Hadza_MoBio_hadza-E-H_G_1_1731.175	244328	d__Bacteria;p__Firmicutes;c__Clostridia;o__;f__;g__;s__	d__Bacteria;x__Terrabacteria group;p__Firmicutes;c__Clostridia;x__environmental samples;s__uncultured Clostridia bacterium	1329	18	33	0
GB_GCA_934130105.1	84.91	0	90.3498	50	320739	26.5906	1206213	d__Bacteria;p__Bacillota;c__Bacilli;o__RF39;f__UBA660;g__Scybalousia;s__Scybalousia sp934130105	Contig	ERR7746365_bin.252	PRJEB49206	SAMEA13514382	2022-04-17	GCA_934130105.1	uncultured Bacilli bacterium	REFINED_METABAT215_TOP10_CONTIGS_1500_ASSEMBLY_K77_MERGED__Hadza_PheChl_Fiber-Hadza-Nepal_E_16_1654.252	224209	d__Bacteria;p__Firmicutes;c__Bacilli;o__;f__;g__;s__	d__Bacteria;x__Terrabacteria group;p__Firmicutes;c__Bacilli;x__environmental samples;s__uncultured Bacilli bacterium	1213	17	25	0
GB_GCA_934130165.1	93.54	0	92.4389	8	327139	26.3405	1241962	d__Bacteria;p__Bacillota;c__Bacilli;o__RF39;f__UBA660;g__UMGS995;s__UMGS995 sp934130165	Contig	ERR7738223_bin.36	PRJEB49206	SAMEA13522641	2022-04-17	GCA_934130165.1	uncultured Bacilli bacterium	REFINED_METABAT215_TOP10_CONTIGS_1500_ASSEMBLY_K77_MERGED__Hadza_MoBio_hadza-E-H_A_8_1817.36	224209	d__Bacteria;p__Firmicutes;c__Bacilli;o__;f__;g__;s__	d__Bacteria;x__Terrabacteria group;p__Firmicutes;c__Bacilli;x__environmental samples;s__uncultured Bacilli bacterium	1246	19	35	0
GB_GCA_934130175.1	92.7	1.69	91.275	28	355584	26.8478	1324442	d__Bacteria;p__Bacillota;c__Bacilli;o__RF39;f__UBA660;g__UMGS995;s__UMGS995 sp934130175	Contig	ERR7745914_bin.154	PRJEB49206	SAMEA13489727	2022-04-15	GCA_934130175.1	uncultured Bacilli bacterium	REFINED_METABAT215_TOP10_CONTIGS_1500_ASSEMBLY_K77_MERGED__Hadza_MoBio_C-REDO_E_2_1553.154	224209	d__Bacteria;p__Firmicutes;c__Bacilli;o__;f__;g__;s__	d__Bacteria;x__Terrabacteria group;p__Firmicutes;c__Bacilli;x__environmental samples;s__uncultured Bacilli bacterium	1320	17	26	0
GB_GCA_934130215.1	66.85	2.25	91.8578	91	234524	23.4123	1001713	d__Bacteria;p__Bacillota;c__Bacilli;o__RF39;f__UBA660;g__CAG-884;s__CAG-884 sp934130215	Contig	ERR7738187_bin.158	PRJEB49206	SAMEA13475975	2022-04-17	GCA_934130215.1	uncultured Bacilli bacterium	REFINED_METABAT215_TOP10_CONTIGS_1500_ASSEMBLY_K77_MERGED__Hadza_MoBio_hadza-A-D_P_11_1507.158	224209	d__Bacteria;p__Firmicutes;c__Bacilli;o__;f__;g__;s__	d__Bacteria;x__Terrabacteria group;p__Firmicutes;c__Bacilli;x__environmental samples;s__uncultured Bacilli bacterium	1032	14	19	0
GB_GCA_934130235.1	83.15	0	92.6669	48	230742	26.3093	877037	d__Bacteria;p__Bacillota;c__Bacilli;o__RF39;f__UBA660;g__UMGS1613;s__UMGS1613 sp934130235	Contig	ERR7746739_bin.148	PRJEB49206	SAMEA13492429	2022-04-15	GCA_934130235.1	uncultured Bacilli bacterium	REFINED_METABAT215_TOP10_CONTIGS_1500_ASSEMBLY_K77_MERGED__Hadza_MoBio_hadza-A-D_P_1_1512.148	224209	d__Bacteria;p__Firmicutes;c__Bacilli;o__;f__;g__;s__	d__Bacteria;x__Terrabacteria group;p__Firmicutes;c__Bacilli;x__environmental samples;s__uncultured Bacilli bacterium	923	16	23	0
GB_GCA_934130285.1	78.91	2.68	88.5344	6	437104	28.5828	1529255	d__Bacteria;p__Bacillota_A;c__Clostridia;o__TANB77;f__CAG-508;g__UMGS1994;s__UMGS1994 sp934130285	Contig	ERR7738174_bin.87	PRJEB49206	SAMEA13492517	2022-04-15	GCA_934130285.1	uncultured Clostridia bacterium	REFINED_METABAT215_TOP10_CONTIGS_1500_ASSEMBLY_K77_MERGED__Hadza_MoBio_C-REDO_E_12_1563.87	244328	d__Bacteria;p__Firmicutes;c__Clostridia;o__;f__;g__;s__	d__Bacteria;x__Terrabacteria group;p__Firmicutes;c__Clostridia;x__environmental samples;s__uncultured Clostridia bacterium	1408	18	35	0
GB_GCA_934130325.1	75.39	3.5	89.0333	56	350217	26.792	1307171	d__Bacteria;p__Bacillota_A;c__Clostridia;o__TANB77;f__CAG-465;g__CAG-465;s__CAG-465 sp934130325	Contig	ERR7738571_bin.223	PRJEB49206	SAMEA13487115	2022-04-15	GCA_934130325.1	uncultured Clostridia bacterium	REFINED_METABAT215_TOP10_CONTIGS_1500_ASSEMBLY_K77_MERGED__Hadza_MoBio_hadza-A-D_H_2_1640.223	244328	d__Bacteria;p__Firmicutes;c__Clostridia;o__;f__;g__;s__	d__Bacteria;x__Terrabacteria group;p__Firmicutes;c__Clostridia;x__environmental samples;s__uncultured Clostridia bacterium	1338	18	35	0
GB_GCA_934130375.1	93.82	0	91.2796	8	359993	26.5551	1355643	d__Bacteria;p__Bacillota;c__Bacilli;o__RF39;f__UBA660;g__CAG-1193;s__CAG-1193 sp934130375	Contig	ERR7745402_bin.25	PRJEB49206	SAMEA13470484	2022-04-15	GCA_934130375.1	uncultured Bacilli bacterium	REFINED_METABAT215_TOP10_CONTIGS_1500_ASSEMBLY_K77_MERGED__Hadza_MoBio_hadza-I-L_M_1_2491.25	224209	d__Bacteria;p__Firmicutes;c__Bacilli;o__;f__;g__;s__	d__Bacteria;x__Terrabacteria group;p__Firmicutes;c__Bacilli;x__environmental samples;s__uncultured Bacilli bacterium	1346	19	33	0
GB_GCA_934130405.1	91.68	0.56	91.1613	33	375429	28.3463	1324436	d__Bacteria;p__Bacillota;c__Bacilli;o__RF39;f__UBA660;g__Onthousia;s__Onthousia sp934130405	Contig	ERR7738563_bin.201	PRJEB49206	SAMEA13506165	2022-04-15	GCA_934130405.1	uncultured Bacilli bacterium	REFINED_METABAT215_TOP10_CONTIGS_1500_ASSEMBLY_K77_MERGED__Hadza_MoBio_hadza-E-H_G_1_1731.201	224209	d__Bacteria;p__Firmicutes;c__Bacilli;o__;f__;g__;s__	d__Bacteria;x__Terrabacteria group;p__Firmicutes;c__Bacilli;x__environmental samples;s__uncultured Bacilli bacterium	1330	17	28	0
GB_GCA_934130435.1	74.41	0.67	88.8922	29	346499	27.1435	1276543	d__Bacteria;p__Bacillota_A;c__Clostridia;o__TANB77;f__CAG-508;g__HGM13634;s__HGM13634 sp934130435	Contig	ERR7738611_bin.225	PRJEB49206	SAMEA13514512	2022-04-15	GCA_934130435.1	uncultured Clostridia bacterium	REFINED_METABAT215_TOP10_CONTIGS_1500_ASSEMBLY_K77_MERGED__Hadza_MoBio_hadza-I-L_K_9_2483.225	244328	d__Bacteria;p__Firmicutes;c__Clostridia;o__;f__;g__;s__	d__Bacteria;x__Terrabacteria group;p__Firmicutes;c__Clostridia;x__environmental samples;s__uncultured Clostridia bacterium	1303	17	32	0
GB_GCA_934130485.1	84	0	91.1999	107	281490	24.5808	1145163	d__Bacteria;p__Bacillota;c__Bacilli;o__RF39;f__UBA660;g__CAJLIR01;s__CAJLIR01 sp934130485	Contig	ERR7738628_bin.432	PRJEB49206	SAMEA13492397	2022-04-17	GCA_934130485.1	uncultured Bacilli bacterium	REFINED_METABAT215_TOP10_CONTIGS_1500_ASSEMBLY_K77_MERGED__Hadza_PheChl_Fiber-Hadza-Nepal_A_14_1640.432	224209	d__Bacteria;p__Firmicutes;c__Bacilli;o__;f__;g__;s__	d__Bacteria;x__Terrabacteria group;p__Firmicutes;c__Bacilli;x__environmental samples;s__uncultured Bacilli bacterium	1188	18	32	0
GB_GCA_934130545.1	92.13	0	91.264	15	329286	26.8906	1224538	d__Bacteria;p__Bacillota;c__Bacilli;o__RF39;f__UBA660;g__UBA6414;s__UBA6414 sp934130545	Contig	ERR7745719_bin.69	PRJEB49206	SAMEA13473158	2022-04-17	GCA_934130545.1	uncultured Bacilli bacterium	REFINED_METABAT215_TOP10_CONTIGS_1500_ASSEMBLY_K77_MERGED__Hadza_MoBio_hadza-I-L_M_5_2492.69	224209	d__Bacteria;p__Firmicutes;c__Bacilli;o__;f__;g__;s__	d__Bacteria;x__Terrabacteria group;p__Firmicutes;c__Bacilli;x__environmental samples;s__uncultured Bacilli bacterium	1241	19	33	0
GB_GCA_934130595.1	77.13	0.7	90.561	31	399598	27.5822	1448751	d__Bacteria;p__Bacillota_A;c__Clostridia;o__TANB77;f__CAG-465;g__CAG-465;s__CAG-465 sp934130595	Contig	ERR7738178_bin.74	PRJEB49206	SAMEA13489858	2022-04-15	GCA_934130595.1	uncultured Clostridia bacterium	REFINED_METABAT215_TOP10_CONTIGS_1500_ASSEMBLY_K77_MERGED__Hadza_MoBio_hadza-I-L_M_23_2501.74	244328	d__Bacteria;p__Firmicutes;c__Clostridia;o__;f__;g__;s__	d__Bacteria;x__Terrabacteria group;p__Firmicutes;c__Clostridia;x__environmental samples;s__uncultured Clostridia bacterium	1410	18	33	0
GB_GCA_934131005.1	89.89	1.69	90.6236	22	343654	27.616	1244401	d__Bacteria;p__Bacillota;c__Bacilli;o__RF39;f__UBA660;g__RUG11198;s__RUG11198 sp934131005	Contig	ERR7746184_bin.254	PRJEB49206	SAMEA13484145	2022-04-15	GCA_934131005.1	uncultured Bacilli bacterium	REFINED_METABAT215_TOP10_CONTIGS_1500_ASSEMBLY_K77_MERGED__Hadza_MoBio_hadza-A-D_N_5_1522.254	224209	d__Bacteria;p__Firmicutes;c__Bacilli;o__;f__;g__;s__	d__Bacteria;x__Terrabacteria group;p__Firmicutes;c__Bacilli;x__environmental samples;s__uncultured Bacilli bacterium	1199	16	26	0
GB_GCA_934132775.1	79.23	1.4	86.0641	27	479095	31.342	1528602	d__Bacteria;p__Bacillota_A;c__Clostridia;o__TANB77;f__UBA1234;g__UBA1234;s__UBA1234 sp934132775	Contig	ERR7747394_bin.125	PRJEB49206	SAMEA13478874	2022-04-15	GCA_934132775.1	uncultured Clostridia bacterium	REFINED_METABAT215_TOP10_CONTIGS_1500_ASSEMBLY_K77_MERGED__Hadza_PheChl_Fiber-Hadza-Nepal_C_8_2273.125	244328	d__Bacteria;p__Firmicutes;c__Clostridia;o__;f__;g__;s__	d__Bacteria;x__Terrabacteria group;p__Firmicutes;c__Clostridia;x__environmental samples;s__uncultured Clostridia bacterium	1380	18	34	0
GB_GCA_934132895.1	74.34	2.1	88.4327	23	355968	27.0242	1317221	d__Bacteria;p__Bacillota_A;c__Clostridia;o__TANB77;f__CAG-465;g__CAG-465;s__CAG-465 sp934132895	Contig	ERR7747140_bin.354	PRJEB49206	SAMEA13503570	2022-04-15	GCA_934132895.1	uncultured Clostridia bacterium	REFINED_METABAT215_TOP10_CONTIGS_1500_ASSEMBLY_K77_MERGED__Hadza_MoBio_hadza-E-H_C_4_1831.354	244328	d__Bacteria;p__Firmicutes;c__Clostridia;o__;f__;g__;s__	d__Bacteria;x__Terrabacteria group;p__Firmicutes;c__Clostridia;x__environmental samples;s__uncultured Clostridia bacterium	1364	18	32	0
GB_GCA_934133005.1	76.44	0.67	90.0594	7	359921	28.2428	1274382	d__Bacteria;p__Bacillota_A;c__Clostridia;o__TANB77;f__CAG-508;g__CAG-245;s__CAG-245 sp934133005	Contig	ERR7738571_bin.265	PRJEB49206	SAMEA13487003	2022-04-15	GCA_934133005.1	uncultured Clostridia bacterium	REFINED_METABAT215_TOP10_CONTIGS_1500_ASSEMBLY_K77_MERGED__Hadza_MoBio_hadza-A-D_H_2_1640.265	244328	d__Bacteria;p__Firmicutes;c__Clostridia;o__;f__;g__;s__	d__Bacteria;x__Terrabacteria group;p__Firmicutes;c__Clostridia;x__environmental samples;s__uncultured Clostridia bacterium	1229	17	32	0
GB_GCA_934133115.1	88.73	7.24	91.2722	443	617950	29.3469	2105675	d__Bacteria;p__Bacillota;c__Bacilli;o__RFN20;f__CAG-826;g__RUG131;s__RUG131 sp934133115	Contig	ERR7746094_bin.215	PRJEB49206	SAMEA13476150	2022-04-15	GCA_934133115.1	uncultured Bacilli bacterium	REFINED_METABAT215_TOP10_CONTIGS_1500_ASSEMBLY_K77_MERGED__Hadza_MoBio_hadza-A-D_G_14_1102.215	224209	d__Bacteria;p__Firmicutes;c__Bacilli;o__;f__;g__;s__	d__Bacteria;x__Terrabacteria group;p__Firmicutes;c__Bacilli;x__environmental samples;s__uncultured Bacilli bacterium	2141	18	47	0
GB_GCA_934133165.1	75.12	2.18	87.184	24	405884	27.1232	1496447	d__Bacteria;p__Bacillota_A;c__Clostridia;o__TANB77;f__CAG-508;g__UMGS1663;s__UMGS1663 sp934133165	Contig	ERR7738585_bin.238	PRJEB49206	SAMEA13522746	2022-04-15	GCA_934133165.1	uncultured Clostridia bacterium	REFINED_METABAT215_TOP10_CONTIGS_1500_ASSEMBLY_K77_MERGED__Nepal_MoBio_Fiber-Hadza-Nepal_F_19_RAU1029Y.238	244328	d__Bacteria;p__Firmicutes;c__Clostridia;o__;f__;g__;s__	d__Bacteria;x__Terrabacteria group;p__Firmicutes;c__Clostridia;x__environmental samples;s__uncultured Clostridia bacterium	1474	16	23	0
GB_GCA_934133195.1	77.33	0	92.351	40	354677	30.2742	1171549	d__Bacteria;p__Bacillota;c__Bacilli;o__ML615J-28;f__CAG-313;g__UMGS75;s__UMGS75 sp934133195	Contig	ERR7745291_bin.305	PRJEB49206	SAMEA13476158	2022-04-17	GCA_934133195.1	uncultured Bacilli bacterium	REFINED_METABAT215_TOP10_CONTIGS_1500_ASSEMBLY_K77_MERGED__Hadza_MoBio_hadza-I-L_O_11_2507.305	224209	d__Bacteria;p__Firmicutes;c__Bacilli;o__;f__;g__;s__	d__Bacteria;x__Terrabacteria group;p__Firmicutes;c__Bacilli;x__environmental samples;s__uncultured Bacilli bacterium	1038	11	17	0
GB_GCA_934140005.1	82.98	1.86	88.4818	34	444590	26.9824	1647703	d__Bacteria;p__Bacillota_A;c__Clostridia;o__TANB77;f__CAG-508;g__Scatovivens;s__Scatovivens sp934140005	Contig	ERR7738184_bin.44	PRJEB49206	SAMEA13481539	2022-04-15	GCA_934140005.1	uncultured Clostridia bacterium	REFINED_METABAT215_TOP10_CONTIGS_1500_ASSEMBLY_K77_MERGED__Hadza_MoBio_hadza-A-D_B_7_1597.44	244328	d__Bacteria;p__Firmicutes;c__Clostridia;o__;f__;g__;s__	d__Bacteria;x__Terrabacteria group;p__Firmicutes;c__Clostridia;x__environmental samples;s__uncultured Clostridia bacterium	1492	17	31	0
GB_GCA_934140155.1	100	0	91.4312	19	618139	29.0951	2124550	d__Bacteria;p__Bacillota;c__Bacilli;o__RFN20;f__CAG-826;g__RUG131;s__RUG131 sp934140155	Contig	ERR7745388_bin.170	PRJEB49206	SAMEA13478893	2022-04-15	GCA_934140155.1	uncultured Bacilli bacterium	REFINED_METABAT215_TOP10_CONTIGS_1500_ASSEMBLY_K77_MERGED__Hadza_MoBio_hadza-E-H_N_6_2333.170	224209	d__Bacteria;p__Firmicutes;c__Bacilli;o__;f__;g__;s__	d__Bacteria;x__Terrabacteria group;p__Firmicutes;c__Bacilli;x__environmental samples;s__uncultured Bacilli bacterium	1880	19	46	0
GB_GCA_934140285.1	98.67	0	91.9632	20	529320	29.5969	1788430	d__Bacteria;p__Bacillota;c__Bacilli;o__ML615J-28;f__CAG-313;g__UMGS75;s__UMGS75 sp934140285	Contig	ERR7738624_bin.84	PRJEB49206	SAMEA13484385	2022-04-15	GCA_934140285.1	uncultured Bacilli bacterium	REFINED_METABAT215_TOP10_CONTIGS_1500_ASSEMBLY_K77_MERGED__Hadza_MoBio_hadza-I-L_F_16_1210.84	224209	d__Bacteria;p__Firmicutes;c__Bacilli;o__;f__;g__;s__	d__Bacteria;x__Terrabacteria group;p__Firmicutes;c__Bacilli;x__environmental samples;s__uncultured Bacilli bacterium	1568	19	38	0
GB_GCA_934140575.1	87.64	0	91.3286	27	350919	26.4952	1324462	d__Bacteria;p__Bacillota;c__Bacilli;o__RF39;f__UBA660;g__UBA3789;s__UBA3789 sp934140575	Contig	ERR7746739_bin.86	PRJEB49206	SAMEA13522646	2022-04-15	GCA_934140575.1	uncultured Bacilli bacterium	REFINED_METABAT215_TOP10_CONTIGS_1500_ASSEMBLY_K77_MERGED__Hadza_MoBio_hadza-A-D_P_1_1512.86	224209	d__Bacteria;p__Firmicutes;c__Bacilli;o__;f__;g__;s__	d__Bacteria;x__Terrabacteria group;p__Firmicutes;c__Bacilli;x__environmental samples;s__uncultured Bacilli bacterium	1290	18	29	0
GB_GCA_934141145.1	93.82	0.72	91.6834	37	290447	24.7992	1171193	d__Bacteria;p__Bacillota;c__Bacilli;o__RF39;f__UBA660;g__CAG-433;s__CAG-433 sp934141145	Contig	ERR7738630_bin.71	PRJEB49206	SAMEA13470453	2022-04-17	GCA_934141145.1	uncultured Bacilli bacterium	REFINED_METABAT215_TOP10_CONTIGS_1500_ASSEMBLY_K77_MERGED__Hadza_MoBio_hadza-I-L_D_12_1182.71	224209	d__Bacteria;p__Firmicutes;c__Bacilli;o__;f__;g__;s__	d__Bacteria;x__Terrabacteria group;p__Firmicutes;c__Bacilli;x__environmental samples;s__uncultured Bacilli bacterium	1213	19	34	0
GB_GCA_934141245.1	91.01	1.12	91.7103	11	289612	26.5694	1090021	d__Bacteria;p__Bacillota;c__Bacilli;o__RF39;f__UBA660;g__CAG-710;s__CAG-710 sp934141245	Contig	ERR7737971_bin.42	PRJEB49206	SAMEA13486960	2022-04-17	GCA_934141245.1	uncultured Bacilli bacterium	REFINED_METABAT215_TOP10_CONTIGS_1500_ASSEMBLY_K77_MERGED__Hadza_MoBio_hadza-I-L_F_5_2654.42	224209	d__Bacteria;p__Firmicutes;c__Bacilli;o__;f__;g__;s__	d__Bacteria;x__Terrabacteria group;p__Firmicutes;c__Bacilli;x__environmental samples;s__uncultured Bacilli bacterium	1096	19	37	0
GB_GCA_934141445.1	77.88	1.36	88.1553	59	444646	27.0514	1643706	d__Bacteria;p__Bacillota_A;c__Clostridia;o__TANB77;f__CAG-508;g__Scatovivens;s__Scatovivens sp934141445	Contig	ERR7738461_bin.231	PRJEB49206	SAMEA13495254	2022-04-15	GCA_934141445.1	uncultured Clostridia bacterium	REFINED_METABAT215_TOP10_CONTIGS_1500_ASSEMBLY_K77_MERGED__Hadza_PheChl_Fiber-Hadza-Nepal_K_2_2358.231	244328	d__Bacteria;p__Firmicutes;c__Clostridia;o__;f__;g__;s__	d__Bacteria;x__Terrabacteria group;p__Firmicutes;c__Clostridia;x__environmental samples;s__uncultured Clostridia bacterium	1505	17	32	0
GB_GCA_934141535.1	94.1	1.12	92.5018	9	274792	24.9524	1101263	d__Bacteria;p__Bacillota;c__Bacilli;o__RF39;f__UBA660;g__UMGS1613;s__UMGS1613 sp934141535	Contig	ERR7738243_bin.95	PRJEB49206	SAMEA13489685	2022-04-17	GCA_934141535.1	uncultured Bacilli bacterium	REFINED_METABAT215_TOP10_CONTIGS_1500_ASSEMBLY_K77_MERGED__Hadza_MoBio_hadza-I-L_F_1_2651.95	224209	d__Bacteria;p__Firmicutes;c__Bacilli;o__;f__;g__;s__	d__Bacteria;x__Terrabacteria group;p__Firmicutes;c__Bacilli;x__environmental samples;s__uncultured Bacilli bacterium	1132	14	19	0
GB_GCA_934141575.1	87.36	0.28	92.7264	59	313185	27.2173	1150683	d__Bacteria;p__Bacillota;c__Bacilli;o__RF39;f__UBA660;g__CAKPCJ01;s__CAKPCJ01 sp934141575	Contig	ERR7746742_bin.103	PRJEB49206	SAMEA13484168	2022-04-17	GCA_934141575.1	uncultured Bacilli bacterium	REFINED_METABAT215_TOP10_CONTIGS_1500_ASSEMBLY_K77_MERGED__Hadza_MoBio_hadza-I-L_J_13_1252.103	224209	d__Bacteria;p__Firmicutes;c__Bacilli;o__;f__;g__;s__	d__Bacteria;x__Terrabacteria group;p__Firmicutes;c__Bacilli;x__environmental samples;s__uncultured Bacilli bacterium	1190	17	29	0
GB_GCA_934148015.1	89.61	0	91.0834	20	252049	25.4264	991287	d__Bacteria;p__Bacillota;c__Bacilli;o__RF39;f__UBA660;g__Aphodocola;s__Aphodocola sp934148015	Contig	ERR7738266_bin.239	PRJEB49206	SAMEA13511574	2022-04-17	GCA_934148015.1	uncultured Bacilli bacterium	REFINED_METABAT215_TOP10_CONTIGS_1500_ASSEMBLY_K77_MERGED__Hadza_MoBio_C-REDO_A_8_1508.239	224209	d__Bacteria;p__Firmicutes;c__Bacilli;o__;f__;g__;s__	d__Bacteria;x__Terrabacteria group;p__Firmicutes;c__Bacilli;x__environmental samples;s__uncultured Bacilli bacterium	1036	16	25	0
GB_GCA_934148535.1	94.38	0.56	89.8031	21	341303	25.6076	1332819	d__Bacteria;p__Bacillota;c__Bacilli;o__RF39;f__UBA660;g__RUG11198;s__RUG11198 sp934148535	Contig	ERR7738158_bin.142	PRJEB49206	SAMEA13522543	2022-04-15	GCA_934148535.1	uncultured Bacilli bacterium	REFINED_METABAT215_TOP10_CONTIGS_1500_ASSEMBLY_K77_MERGED__Hadza_MoBio_hadza-E-H_D_18_2193.142	224209	d__Bacteria;p__Firmicutes;c__Bacilli;o__;f__;g__;s__	d__Bacteria;x__Terrabacteria group;p__Firmicutes;c__Bacilli;x__environmental samples;s__uncultured Bacilli bacterium	1307	19	33	0
GB_GCA_934148845.1	94.1	2.25	90.5087	6	283897	24.8111	1144232	d__Bacteria;p__Bacillota;c__Bacilli;o__RF39;f__UBA660;g__UMGS1613;s__UMGS1613 sp934148845	Contig	ERR7745816_bin.167	PRJEB49206	SAMEA13470488	2022-04-17	GCA_934148845.1	uncultured Bacilli bacterium	REFINED_METABAT215_TOP10_CONTIGS_1500_ASSEMBLY_K77_MERGED__Hadza_MoBio_C-REDO_G_11_1585.167	224209	d__Bacteria;p__Firmicutes;c__Bacilli;o__;f__;g__;s__	d__Bacteria;x__Terrabacteria group;p__Firmicutes;c__Bacilli;x__environmental samples;s__uncultured Bacilli bacterium	1153	19	33	0
GB_GCA_934148875.1	83.7	4	90.433	106	405055	26.9201	1504657	d__Bacteria;p__Bacillota;c__Bacilli;o__RF39;f__UBA660;g__Scybalousia;s__Scybalousia sp934148875	Contig	ERR7746349_bin.202	PRJEB49206	SAMEA13500666	2022-04-15	GCA_934148875.1	uncultured Bacilli bacterium	REFINED_METABAT215_TOP10_CONTIGS_1500_ASSEMBLY_K77_MERGED__Hadza_PheChl_Fiber-Hadza-Nepal_E_2_1315.202	224209	d__Bacteria;p__Firmicutes;c__Bacilli;o__;f__;g__;s__	d__Bacteria;x__Terrabacteria group;p__Firmicutes;c__Bacilli;x__environmental samples;s__uncultured Bacilli bacterium	1666	18	33	0
GB_GCA_934148995.1	93.82	2.81	89.9531	27	389935	28.7377	1356878	d__Bacteria;p__Bacillota;c__Bacilli;o__RF39;f__UBA660;g__Onthousia;s__Onthousia sp934148995	Contig	ERR7747615_bin.192	PRJEB49206	SAMEA13511652	2022-04-15	GCA_934148995.1	uncultured Bacilli bacterium	REFINED_METABAT215_TOP10_CONTIGS_1500_ASSEMBLY_K77_MERGED__Hadza_MoBio_hadza-I-L_M_19_2499.192	224209	d__Bacteria;p__Firmicutes;c__Bacilli;o__;f__;g__;s__	d__Bacteria;x__Terrabacteria group;p__Firmicutes;c__Bacilli;x__environmental samples;s__uncultured Bacilli bacterium	1343	19	35	0
GB_GCA_934149105.1	94.38	0.72	90.3706	14	331709	28.7116	1155313	d__Bacteria;p__Bacillota;c__Bacilli;o__RF39;f__UBA660;g__RUG11215;s__RUG11215 sp934149105	Contig	ERR7747615_bin.105	PRJEB49206	SAMEA13508823	2022-04-17	GCA_934149105.1	uncultured Bacilli bacterium	REFINED_METABAT215_TOP10_CONTIGS_1500_ASSEMBLY_K77_MERGED__Hadza_MoBio_hadza-I-L_M_19_2499.105	224209	d__Bacteria;p__Firmicutes;c__Bacilli;o__;f__;g__;s__	d__Bacteria;x__Terrabacteria group;p__Firmicutes;c__Bacilli;x__environmental samples;s__uncultured Bacilli bacterium	1142	19	33	0
GB_GCA_934149115.1	69.03	1.75	87.6676	105	385614	27.8179	1386207	d__Bacteria;p__Bacillota_A;c__Clostridia;o__TANB77;f__CAG-508;g__UMGS1994;s__UMGS1994 sp934149115	Contig	ERR7745963_bin.418	PRJEB49206	SAMEA13478806	2022-04-15	GCA_934149115.1	uncultured Clostridia bacterium	REFINED_METABAT215_TOP10_CONTIGS_1500_ASSEMBLY_K77_MERGED__Hadza_PheChl_Fiber-Hadza-Nepal_C_6_2233.418	244328	d__Bacteria;p__Firmicutes;c__Clostridia;o__;f__;g__;s__	d__Bacteria;x__Terrabacteria group;p__Firmicutes;c__Clostridia;x__environmental samples;s__uncultured Clostridia bacterium	1330	15	20	0
GB_GCA_934149245.1	92.13	0.56	88.8196	92	382907	25.9602	1474977	d__Bacteria;p__Bacillota;c__Bacilli;o__RF39;f__UBA660;g__RUG11198;s__RUG11198 sp934149245	Contig	ERR7745335_bin.346	PRJEB49206	SAMEA13484144	2022-04-15	GCA_934149245.1	uncultured Bacilli bacterium	REFINED_METABAT215_TOP10_CONTIGS_1500_ASSEMBLY_K77_MERGED__Hadza_MoBio_hadza-A-D_D_16_1621.346	224209	d__Bacteria;p__Firmicutes;c__Bacilli;o__;f__;g__;s__	d__Bacteria;x__Terrabacteria group;p__Firmicutes;c__Bacilli;x__environmental samples;s__uncultured Bacilli bacterium	1455	16	28	0
GB_GCA_934149275.1	67.72	1.34	87.6011	49	469305	28.8564	1626349	d__Bacteria;p__Bacillota_A;c__Clostridia;o__TANB77;f__CAG-508;g__UMGS1994;s__UMGS1994 sp934149275	Contig	ERR7738269_bin.13	PRJEB49206	SAMEA13473318	2022-04-15	GCA_934149275.1	uncultured Clostridia bacterium	REFINED_METABAT215_TOP10_CONTIGS_1500_ASSEMBLY_K77_MERGED__Hadza_MoBio_hadza-E-H_N_14_2337.13	244328	d__Bacteria;p__Firmicutes;c__Clostridia;o__;f__;g__;s__	d__Bacteria;x__Terrabacteria group;p__Firmicutes;c__Clostridia;x__environmental samples;s__uncultured Clostridia bacterium	1459	17	30	0
GB_GCA_934149305.1	83.08	2.1	86.1955	32	490874	30.5654	1605978	d__Bacteria;p__Bacillota_A;c__Clostridia;o__TANB77;f__UBA1234;g__UBA1234;s__UBA1234 sp934149305	Contig	ERR7738197_bin.259	PRJEB49206	SAMEA13492589	2022-04-15	GCA_934149305.1	uncultured Clostridia bacterium	REFINED_METABAT215_TOP10_CONTIGS_1500_ASSEMBLY_K77_MERGED__Hadza_MoBio_hadza-I-L_B_1_2682.259	244328	d__Bacteria;p__Firmicutes;c__Clostridia;o__;f__;g__;s__	d__Bacteria;x__Terrabacteria group;p__Firmicutes;c__Clostridia;x__environmental samples;s__uncultured Clostridia bacterium	1553	18	34	0
GB_GCA_934149325.1	91.57	1.12	91.8137	39	263252	24.1668	1089314	d__Bacteria;p__Bacillota;c__Bacilli;o__RF39;f__UBA660;g__CAKPEJ01;s__CAKPEJ01 sp934149325	Contig	ERR7738270_bin.123	PRJEB49206	SAMEA13503364	2022-04-17	GCA_934149325.1	uncultured Bacilli bacterium	REFINED_METABAT215_TOP10_CONTIGS_1500_ASSEMBLY_K77_MERGED__Hadza_MoBio_hadza-E-H_E_14_1852.123	224209	d__Bacteria;p__Firmicutes;c__Bacilli;o__;f__;g__;s__	d__Bacteria;x__Terrabacteria group;p__Firmicutes;c__Bacilli;x__environmental samples;s__uncultured Bacilli bacterium	1109	18	27	0
GB_GCA_934149365.1	74.69	0.02	89.5646	13	372855	29.3766	1269226	d__Bacteria;p__Bacillota_A;c__Clostridia;o__TANB77;f__CAG-465;g__CALXJE01;s__CALXJE01 sp934149365	Contig	ERR7745914_bin.40	PRJEB49206	SAMEA13489849	2022-04-15	GCA_934149365.1	uncultured Clostridia bacterium	REFINED_METABAT215_TOP10_CONTIGS_1500_ASSEMBLY_K77_MERGED__Hadza_MoBio_C-REDO_E_2_1553.40	244328	d__Bacteria;p__Firmicutes;c__Clostridia;o__;f__;g__;s__	d__Bacteria;x__Terrabacteria group;p__Firmicutes;c__Clostridia;x__environmental samples;s__uncultured Clostridia bacterium	1279	17	31	0
GB_GCA_934149405.1	81.33	0.7	88.1674	15	483117	30.9401	1561460	d__Bacteria;p__Bacillota_A;c__Clostridia;o__TANB77;f__UBA1234;g__UBA1234;s__UBA1234 sp934149405	Contig	ERR7745687_bin.99	PRJEB49206	SAMEA13481617	2022-04-15	GCA_934149405.1	uncultured Clostridia bacterium	REFINED_METABAT215_TOP10_CONTIGS_1500_ASSEMBLY_K77_MERGED__Hadza_MoBio_hadza-A-D_G_6_1094.99	244328	d__Bacteria;p__Firmicutes;c__Clostridia;o__;f__;g__;s__	d__Bacteria;x__Terrabacteria group;p__Firmicutes;c__Clostridia;x__environmental samples;s__uncultured Clostridia bacterium	1493	18	36	0
GB_GCA_934149465.1	92.7	1.85	91.8298	24	268357	26.5337	1011383	d__Bacteria;p__Bacillota;c__Bacilli;o__RF39;f__UBA660;g__CAKPEZ01;s__CAKPEZ01 sp934149465	Contig	ERR7745335_bin.190	PRJEB49206	SAMEA13495108	2022-04-17	GCA_934149465.1	uncultured Bacilli bacterium	REFINED_METABAT215_TOP10_CONTIGS_1500_ASSEMBLY_K77_MERGED__Hadza_MoBio_hadza-A-D_D_16_1621.190	224209	d__Bacteria;p__Firmicutes;c__Bacilli;o__;f__;g__;s__	d__Bacteria;x__Terrabacteria group;p__Firmicutes;c__Bacilli;x__environmental samples;s__uncultured Bacilli bacterium	1052	18	31	0
GB_GCA_934153655.1	94.38	1.12	91.2325	72	302084	24.2933	1243489	d__Bacteria;p__Bacillota;c__Bacilli;o__RF39;f__UBA660;g__RUG591;s__RUG591 sp934153655	Contig	ERR7745963_bin.213	PRJEB49206	SAMEA13517133	2022-04-15	GCA_934153655.1	uncultured Bacilli bacterium	REFINED_METABAT215_TOP10_CONTIGS_1500_ASSEMBLY_K77_MERGED__Hadza_PheChl_Fiber-Hadza-Nepal_C_6_2233.213	224209	d__Bacteria;p__Firmicutes;c__Bacilli;o__;f__;g__;s__	d__Bacteria;x__Terrabacteria group;p__Firmicutes;c__Bacilli;x__environmental samples;s__uncultured Bacilli bacterium	1282	19	34	0
GB_GCA_934153675.1	85.96	1.69	88.2987	17	274068	25.0941	1092162	d__Bacteria;p__Bacillota;c__Bacilli;o__RF39;f__UBA660;g__RUG12438;s__RUG12438 sp934153675	Contig	ERR7745787_bin.154	PRJEB49206	SAMEA13511607	2022-04-17	GCA_934153675.1	uncultured Bacilli bacterium	REFINED_METABAT215_TOP10_CONTIGS_1500_ASSEMBLY_K77_MERGED__Nepal_MoBio_Fiber-Hadza-Nepal_D_7_CHE0004BZ.154	224209	d__Bacteria;p__Firmicutes;c__Bacilli;o__;f__;g__;s__	d__Bacteria;x__Terrabacteria group;p__Firmicutes;c__Bacilli;x__environmental samples;s__uncultured Bacilli bacterium	1147	19	33	0
GB_GCA_934153805.1	68.56	0.22	86.0136	80	442397	28.1491	1571618	d__Bacteria;p__Bacillota_A;c__Clostridia;o__TANB77;f__CAG-508;g__UMGS1663;s__UMGS1663 sp934153805	Contig	ERR7738581_bin.141	PRJEB49206	SAMEA13481611	2022-04-15	GCA_934153805.1	uncultured Clostridia bacterium	REFINED_METABAT215_TOP10_CONTIGS_1500_ASSEMBLY_K77_MERGED__Hadza_MoBio_hadza-A-D_K_24_1168.141	244328	d__Bacteria;p__Firmicutes;c__Clostridia;o__;f__;g__;s__	d__Bacteria;x__Terrabacteria group;p__Firmicutes;c__Clostridia;x__environmental samples;s__uncultured Clostridia bacterium	1522	13	26	0
GB_GCA_934153945.1	92.7	0	90.145	26	315380	24.4158	1291705	d__Bacteria;p__Bacillota;c__Bacilli;o__RF39;f__UBA660;g__UMGS1498;s__UMGS1498 sp934153945	Contig	ERR7745951_bin.295	PRJEB49206	SAMEA13470475	2022-04-15	GCA_934153945.1	uncultured Bacilli bacterium	REFINED_METABAT215_TOP10_CONTIGS_1500_ASSEMBLY_K77_MERGED__Hadza_MoBio_hadza-A-D_G_8_1096.295	224209	d__Bacteria;p__Firmicutes;c__Bacilli;o__;f__;g__;s__	d__Bacteria;x__Terrabacteria group;p__Firmicutes;c__Bacilli;x__environmental samples;s__uncultured Bacilli bacterium	1374	19	36	0
GB_GCA_934154785.1	93.82	2.25	91.1809	8	303698	26.6768	1138437	d__Bacteria;p__Bacillota;c__Bacilli;o__RF39;f__UBA660;g__SIG204;s__SIG204 sp934154785	Contig	ERR7738608_bin.133	PRJEB49206	SAMEA13495141	2022-04-17	GCA_934154785.1	uncultured Bacilli bacterium	REFINED_METABAT215_TOP10_CONTIGS_1500_ASSEMBLY_K77_MERGED__Hadza_MoBio_hadza-I-L_I_17_2476.133	224209	d__Bacteria;p__Firmicutes;c__Bacilli;o__;f__;g__;s__	d__Bacteria;x__Terrabacteria group;p__Firmicutes;c__Bacilli;x__environmental samples;s__uncultured Bacilli bacterium	1141	19	32	0
GB_GCA_934154805.1	82.05	2.47	89.0443	23	395776	29.3406	1348902	d__Bacteria;p__Bacillota_A;c__Clostridia;o__TANB77;f__CAG-508;g__CAG-245;s__CAG-245 sp934154805	Contig	ERR7738447_bin.100	PRJEB49206	SAMEA13487006	2022-04-15	GCA_934154805.1	uncultured Clostridia bacterium	REFINED_METABAT215_TOP10_CONTIGS_1500_ASSEMBLY_K77_MERGED__Hadza_MoBio_hadza-A-D_A_22_1120.100	244328	d__Bacteria;p__Firmicutes;c__Clostridia;o__;f__;g__;s__	d__Bacteria;x__Terrabacteria group;p__Firmicutes;c__Clostridia;x__environmental samples;s__uncultured Clostridia bacterium	1270	16	30	0
GB_GCA_934155005.1	92.13	1.12	91.8525	32	240157	24.7947	968583	d__Bacteria;p__Bacillota;c__Bacilli;o__RF39;f__UBA660;g__CAJOJO01;s__CAJOJO01 sp934155005	Contig	ERR7746184_bin.5	PRJEB49206	SAMEA13473223	2022-04-17	GCA_934155005.1	uncultured Bacilli bacterium	REFINED_METABAT215_TOP10_CONTIGS_1500_ASSEMBLY_K77_MERGED__Hadza_MoBio_hadza-A-D_N_5_1522.5	224209	d__Bacteria;p__Firmicutes;c__Bacilli;o__;f__;g__;s__	d__Bacteria;x__Terrabacteria group;p__Firmicutes;c__Bacilli;x__environmental samples;s__uncultured Bacilli bacterium	1022	16	23	0
GB_GCA_934155645.1	92.7	3.37	91.5749	8	333331	27.9058	1194485	d__Bacteria;p__Bacillota;c__Bacilli;o__RF39;f__UBA660;g__RGIG3091;s__RGIG3091 sp934155645	Contig	ERR7745719_bin.101	PRJEB49206	SAMEA13492444	2022-04-17	GCA_934155645.1	uncultured Bacilli bacterium	REFINED_METABAT215_TOP10_CONTIGS_1500_ASSEMBLY_K77_MERGED__Hadza_MoBio_hadza-I-L_M_5_2492.101	224209	d__Bacteria;p__Firmicutes;c__Bacilli;o__;f__;g__;s__	d__Bacteria;x__Terrabacteria group;p__Firmicutes;c__Bacilli;x__environmental samples;s__uncultured Bacilli bacterium	1166	19	34	0
GB_GCA_934157035.1	78.68	0.67	87.9568	13	385429	26.7655	1440023	d__Bacteria;p__Bacillota_A;c__Clostridia;o__TANB77;f__CAG-508;g__UMGS1663;s__UMGS1663 sp934157035	Contig	ERR7747426_bin.236	PRJEB49206	SAMEA13503551	2022-04-15	GCA_934157035.1	uncultured Clostridia bacterium	REFINED_METABAT215_TOP10_CONTIGS_1500_ASSEMBLY_K77_MERGED__Hadza_MoBio_hadza-I-L_I_19_2477.236	244328	d__Bacteria;p__Firmicutes;c__Clostridia;o__;f__;g__;s__	d__Bacteria;x__Terrabacteria group;p__Firmicutes;c__Clostridia;x__environmental samples;s__uncultured Clostridia bacterium	1446	17	31	0
GB_GCA_934157235.1	93.54	3.37	91.537	7	385923	28.9656	1332349	d__Bacteria;p__Bacillota;c__Bacilli;o__RF39;f__UBA660;g__CAG-877;s__CAG-877 sp934157235	Contig	ERR7738278_bin.67	PRJEB49206	SAMEA13511661	2022-04-15	GCA_934157235.1	uncultured Bacilli bacterium	REFINED_METABAT215_TOP10_CONTIGS_1500_ASSEMBLY_K77_MERGED__Hadza_MoBio_hadza-I-L_L_3_1264.67	224209	d__Bacteria;p__Firmicutes;c__Bacilli;o__;f__;g__;s__	d__Bacteria;x__Terrabacteria group;p__Firmicutes;c__Bacilli;x__environmental samples;s__uncultured Bacilli bacterium	1352	18	32	0
GB_GCA_934162125.1	93.54	1.12	92.0692	10	412148	29.3232	1405537	d__Bacteria;p__Bacillota;c__Bacilli;o__RF39;f__UBA660;g__CAG-877;s__CAG-877 sp934162125	Contig	ERR7745625_bin.22	PRJEB49206	SAMEA13522634	2022-04-15	GCA_934162125.1	uncultured Bacilli bacterium	REFINED_METABAT215_TOP10_CONTIGS_1500_ASSEMBLY_K77_MERGED__Hadza_MoBio_C-REDO_D_2_1542.22	224209	d__Bacteria;p__Firmicutes;c__Bacilli;o__;f__;g__;s__	d__Bacteria;x__Terrabacteria group;p__Firmicutes;c__Bacilli;x__environmental samples;s__uncultured Bacilli bacterium	1368	19	34	0
GB_GCA_934162195.1	89.33	1.69	91.7916	15	248084	27.1126	915013	d__Bacteria;p__Bacillota;c__Bacilli;o__RF39;f__UBA660;g__SIG204;s__SIG204 sp934162195	Contig	ERR7738582_bin.302	PRJEB49206	SAMEA13492398	2022-04-15	GCA_934162195.1	uncultured Bacilli bacterium	REFINED_METABAT215_TOP10_CONTIGS_1500_ASSEMBLY_K77_MERGED__Nepal_MoBio_Fiber-Hadza-Nepal_F_7_RAU0027AZ.302	224209	d__Bacteria;p__Firmicutes;c__Bacilli;o__;f__;g__;s__	d__Bacteria;x__Terrabacteria group;p__Firmicutes;c__Bacilli;x__environmental samples;s__uncultured Bacilli bacterium	945	14	19	0
GB_GCA_934162265.1	88.76	1.44	89.7176	49	341376	27.2616	1252223	d__Bacteria;p__Bacillota;c__Bacilli;o__RF39;f__UBA660;g__RUG11198;s__RUG11198 sp934162265	Contig	ERR7738601_bin.108	PRJEB49206	SAMEA13481398	2022-04-15	GCA_934162265.1	uncultured Bacilli bacterium	REFINED_METABAT215_TOP10_CONTIGS_1500_ASSEMBLY_K77_MERGED__Hadza_MoBio_hadza-E-H_O_16_1933.108	224209	d__Bacteria;p__Firmicutes;c__Bacilli;o__;f__;g__;s__	d__Bacteria;x__Terrabacteria group;p__Firmicutes;c__Bacilli;x__environmental samples;s__uncultured Bacilli bacterium	1258	19	31	0
GB_GCA_934162285.1	94.38	1.12	91.1263	47	346470	26.328	1315973	d__Bacteria;p__Bacillota;c__Bacilli;o__RF39;f__UBA660;g__RUG11241;s__RUG11241 sp934162285	Contig	ERR7738594_bin.245	PRJEB49206	SAMEA13517119	2022-04-15	GCA_934162285.1	uncultured Bacilli bacterium	REFINED_METABAT215_TOP10_CONTIGS_1500_ASSEMBLY_K77_MERGED__Hadza_MoBio_hadza-A-D_O_6_1198.245	224209	d__Bacteria;p__Firmicutes;c__Bacilli;o__;f__;g__;s__	d__Bacteria;x__Terrabacteria group;p__Firmicutes;c__Bacilli;x__environmental samples;s__uncultured Bacilli bacterium	1316	19	35	0
GB_GCA_934162325.1	94.18	0	89.8843	66	298929	26.2836	1137321	d__Bacteria;p__Bacillota;c__Bacilli;o__RF39;f__UBA660;g__CAG-302;s__CAG-302 sp934162325	Contig	ERR7747522_bin.14	PRJEB49206	SAMEA13506062	2022-04-17	GCA_934162325.1	uncultured Bacilli bacterium	REFINED_METABAT215_TOP10_CONTIGS_1500_ASSEMBLY_K77_MERGED__Hadza_MoBio_hadza-A-D_D_19_1578.14	224209	d__Bacteria;p__Firmicutes;c__Bacilli;o__;f__;g__;s__	d__Bacteria;x__Terrabacteria group;p__Firmicutes;c__Bacilli;x__environmental samples;s__uncultured Bacilli bacterium	1178	18	25	0
GB_GCA_934162365.1	75.55	1.59	90.27	7	303764	26.7988	1133500	d__Bacteria;p__Bacillota_A;c__Clostridia;o__TANB77;f__CAG-508;g__HGM13634;s__HGM13634 sp934162365	Contig	ERR7746184_bin.12	PRJEB49206	SAMEA13470629	2022-04-17	GCA_934162365.1	uncultured Clostridia bacterium	REFINED_METABAT215_TOP10_CONTIGS_1500_ASSEMBLY_K77_MERGED__Hadza_MoBio_hadza-A-D_N_5_1522.12	244328	d__Bacteria;p__Firmicutes;c__Clostridia;o__;f__;g__;s__	d__Bacteria;x__Terrabacteria group;p__Firmicutes;c__Clostridia;x__environmental samples;s__uncultured Clostridia bacterium	1110	18	37	0
GB_GCA_934162445.1	92.7	1.12	92.6497	9	285372	28.7748	991743	d__Bacteria;p__Bacillota;c__Bacilli;o__RF39;f__UBA660;g__Onthousia;s__Onthousia sp934162445	Contig	ERR7738585_bin.118	PRJEB49206	SAMEA13511658	2022-04-17	GCA_934162445.1	uncultured Bacilli bacterium	REFINED_METABAT215_TOP10_CONTIGS_1500_ASSEMBLY_K77_MERGED__Nepal_MoBio_Fiber-Hadza-Nepal_F_19_RAU1029Y.118	224209	d__Bacteria;p__Firmicutes;c__Bacilli;o__;f__;g__;s__	d__Bacteria;x__Terrabacteria group;p__Firmicutes;c__Bacilli;x__environmental samples;s__uncultured Bacilli bacterium	1013	18	32	0
GB_GCA_934162555.1	74.16	0	91.3433	138	282321	26.1073	1081386	d__Bacteria;p__Bacillota;c__Bacilli;o__RF39;f__UBA660;g__CAG-884;s__CAG-884 sp934162555	Contig	ERR7738622_bin.355	PRJEB49206	SAMEA13511628	2022-04-17	GCA_934162555.1	uncultured Bacilli bacterium	REFINED_METABAT215_TOP10_CONTIGS_1500_ASSEMBLY_K77_MERGED__Hadza_MoBio_hadza-I-L_F_8_1202.355	224209	d__Bacteria;p__Firmicutes;c__Bacilli;o__;f__;g__;s__	d__Bacteria;x__Terrabacteria group;p__Firmicutes;c__Bacilli;x__environmental samples;s__uncultured Bacilli bacterium	1182	17	31	0
GB_GCA_934162665.1	89.61	0	89.5066	22	302224	26.275	1150236	d__Bacteria;p__Bacillota;c__Bacilli;o__RF39;f__UBA660;g__RUG14670;s__RUG14670 sp934162665	Contig	ERR7738237_bin.202	PRJEB49206	SAMEA13517157	2022-04-17	GCA_934162665.1	uncultured Bacilli bacterium	REFINED_METABAT215_TOP10_CONTIGS_1500_ASSEMBLY_K77_MERGED__Hadza_MoBio_hadza-E-H_C_1_1708.202	224209	d__Bacteria;p__Firmicutes;c__Bacilli;o__;f__;g__;s__	d__Bacteria;x__Terrabacteria group;p__Firmicutes;c__Bacilli;x__environmental samples;s__uncultured Bacilli bacterium	1204	19	33	0
GB_GCA_934162685.1	82.58	2.3	91.476	278	550675	29.3382	1876992	d__Bacteria;p__Bacillota;c__Bacilli;o__RFN20;f__CAG-826;g__RUG131;s__RUG131 sp934162685	Contig	ERR7738571_bin.255	PRJEB49206	SAMEA13492606	2022-04-15	GCA_934162685.1	uncultured Bacilli bacterium	REFINED_METABAT215_TOP10_CONTIGS_1500_ASSEMBLY_K77_MERGED__Hadza_MoBio_hadza-A-D_H_2_1640.255	224209	d__Bacteria;p__Firmicutes;c__Bacilli;o__;f__;g__;s__	d__Bacteria;x__Terrabacteria group;p__Firmicutes;c__Bacilli;x__environmental samples;s__uncultured Bacilli bacterium	1893	19	39	0
GB_GCA_934163035.1	91	3.37	90.8468	39	363353	27.9503	1299998	d__Bacteria;p__Bacillota;c__Bacilli;o__RF39;f__UBA660;g__CAG-877;s__CAG-877 sp934163035	Contig	ERR7747324_bin.92	PRJEB49206	SAMEA13484233	2022-04-15	GCA_934163035.1	uncultured Bacilli bacterium	REFINED_METABAT215_TOP10_CONTIGS_1500_ASSEMBLY_K77_MERGED__Hadza_MoBio_hadza-E-H_A_18_1822.92	224209	d__Bacteria;p__Firmicutes;c__Bacilli;o__;f__;g__;s__	d__Bacteria;x__Terrabacteria group;p__Firmicutes;c__Bacilli;x__environmental samples;s__uncultured Bacilli bacterium	1342	15	19	0
GB_GCA_934167095.1	75.1	1.34	87.4	35	408572	28.3535	1440992	d__Bacteria;p__Bacillota_A;c__Clostridia;o__TANB77;f__CAG-508;g__CAG-245;s__CAG-245 sp934167095	Contig	ERR7738184_bin.29	PRJEB49206	SAMEA13506200	2022-04-15	GCA_934167095.1	uncultured Clostridia bacterium	REFINED_METABAT215_TOP10_CONTIGS_1500_ASSEMBLY_K77_MERGED__Hadza_MoBio_hadza-A-D_B_7_1597.29	244328	d__Bacteria;p__Firmicutes;c__Clostridia;o__;f__;g__;s__	d__Bacteria;x__Terrabacteria group;p__Firmicutes;c__Clostridia;x__environmental samples;s__uncultured Clostridia bacterium	1390	17	31	0
GB_GCA_934167165.1	82.73	0.23	87.7852	54	366734	27.8995	1314484	d__Bacteria;p__Bacillota_A;c__Clostridia;o__TANB77;f__CAG-508;g__CAG-452;s__CAG-452 sp934167165	Contig	ERR7738600_bin.67	PRJEB49206	SAMEA13487023	2022-04-15	GCA_934167165.1	uncultured Clostridia bacterium	REFINED_METABAT215_TOP10_CONTIGS_1500_ASSEMBLY_K77_MERGED__Hadza_PheChl_Fiber-Hadza-Nepal_I_12_1518.67	244328	d__Bacteria;p__Firmicutes;c__Clostridia;o__;f__;g__;s__	d__Bacteria;x__Terrabacteria group;p__Firmicutes;c__Clostridia;x__environmental samples;s__uncultured Clostridia bacterium	1404	16	31	0
GB_GCA_934167175.1	71.42	1.63	89.5738	27	353077	26.8493	1315034	d__Bacteria;p__Bacillota_A;c__Clostridia;o__TANB77;f__CAG-508;g__CAKPKF01;s__CAKPKF01 sp934167175	Contig	ERR7745291_bin.319	PRJEB49206	SAMEA13487037	2022-04-15	GCA_934167175.1	uncultured Clostridia bacterium	REFINED_METABAT215_TOP10_CONTIGS_1500_ASSEMBLY_K77_MERGED__Hadza_MoBio_hadza-I-L_O_11_2507.319	244328	d__Bacteria;p__Firmicutes;c__Clostridia;o__;f__;g__;s__	d__Bacteria;x__Terrabacteria group;p__Firmicutes;c__Clostridia;x__environmental samples;s__uncultured Clostridia bacterium	1312	17	27	0
GB_GCA_934167465.1	91.57	1.69	89.7516	14	303336	24.7928	1223484	d__Bacteria;p__Bacillota;c__Bacilli;o__RF39;f__UBA660;g__CAJOJO01;s__CAJOJO01 sp934167465	Contig	ERR7738556_bin.60	PRJEB49206	SAMEA13473221	2022-04-17	GCA_934167465.1	uncultured Bacilli bacterium	REFINED_METABAT215_TOP10_CONTIGS_1500_ASSEMBLY_K77_MERGED__Hadza_MoBio_hadza-E-H_P_3_2141.60	224209	d__Bacteria;p__Firmicutes;c__Bacilli;o__;f__;g__;s__	d__Bacteria;x__Terrabacteria group;p__Firmicutes;c__Bacilli;x__environmental samples;s__uncultured Bacilli bacterium	1347	19	31	0
GB_GCA_934167485.1	94.66	1.12	92.2	15	318030	25.303	1256887	d__Bacteria;p__Bacillota;c__Bacilli;o__RF39;f__UBA660;g__UMGS1613;s__UMGS1613 sp934167485	Contig	ERR7747083_bin.279	PRJEB49206	SAMEA13495170	2022-04-17	GCA_934167485.1	uncultured Bacilli bacterium	REFINED_METABAT215_TOP10_CONTIGS_1500_ASSEMBLY_K77_MERGED__Hadza_MoBio_hadza-A-D_F_17_1567.279	224209	d__Bacteria;p__Firmicutes;c__Bacilli;o__;f__;g__;s__	d__Bacteria;x__Terrabacteria group;p__Firmicutes;c__Bacilli;x__environmental samples;s__uncultured Bacilli bacterium	1255	19	32	0
GB_GCA_934167495.1	76.56	1.34	88.9003	28	415161	26.5552	1563389	d__Bacteria;p__Bacillota_A;c__Clostridia;o__TANB77;f__CAG-508;g__CAKPKP01;s__CAKPKP01 sp934167495	Contig	ERR7746101_bin.130	PRJEB49206	SAMEA13495262	2022-04-15	GCA_934167495.1	uncultured Clostridia bacterium	REFINED_METABAT215_TOP10_CONTIGS_1500_ASSEMBLY_K77_MERGED__Hadza_MoBio_hadza-A-D_K_22_1166.130	244328	d__Bacteria;p__Firmicutes;c__Clostridia;o__;f__;g__;s__	d__Bacteria;x__Terrabacteria group;p__Firmicutes;c__Clostridia;x__environmental samples;s__uncultured Clostridia bacterium	1418	18	31	0
GB_GCA_934167665.1	92.98	0	90.196	10	375575	28.2621	1328900	d__Bacteria;p__Bacillota;c__Bacilli;o__RF39;f__UBA660;g__CAG-877;s__CAG-877 sp934167665	Contig	ERR7738447_bin.86	PRJEB49206	SAMEA13478754	2022-04-15	GCA_934167665.1	uncultured Bacilli bacterium	REFINED_METABAT215_TOP10_CONTIGS_1500_ASSEMBLY_K77_MERGED__Hadza_MoBio_hadza-A-D_A_22_1120.86	224209	d__Bacteria;p__Firmicutes;c__Bacilli;o__;f__;g__;s__	d__Bacteria;x__Terrabacteria group;p__Firmicutes;c__Bacilli;x__environmental samples;s__uncultured Bacilli bacterium	1340	19	37	0
GB_GCA_934167695.1	92.13	0	91.817	25	305226	26.286	1161174	d__Bacteria;p__Bacillota;c__Bacilli;o__RF39;f__UBA660;g__UBA2730;s__UBA2730 sp934167695	Contig	ERR7738601_bin.122	PRJEB49206	SAMEA13473275	2022-04-17	GCA_934167695.1	uncultured Bacilli bacterium	REFINED_METABAT215_TOP10_CONTIGS_1500_ASSEMBLY_K77_MERGED__Hadza_MoBio_hadza-E-H_O_16_1933.122	224209	d__Bacteria;p__Firmicutes;c__Bacilli;o__;f__;g__;s__	d__Bacteria;x__Terrabacteria group;p__Firmicutes;c__Bacilli;x__environmental samples;s__uncultured Bacilli bacterium	1186	15	22	0
GB_GCA_934167825.1	68.54	1.12	89.4866	8	195051	26.803	727722	d__Bacteria;p__Bacillota;c__Bacilli;o__RF39;f__UBA660;g__HGM10818;s__HGM10818 sp934167825	Contig	ERR7747140_bin.367	PRJEB49206	SAMEA13484138	2022-04-15	GCA_934167825.1	uncultured Bacilli bacterium	REFINED_METABAT215_TOP10_CONTIGS_1500_ASSEMBLY_K77_MERGED__Hadza_MoBio_hadza-E-H_C_4_1831.367	224209	d__Bacteria;p__Firmicutes;c__Bacilli;o__;f__;g__;s__	d__Bacteria;x__Terrabacteria group;p__Firmicutes;c__Bacilli;x__environmental samples;s__uncultured Bacilli bacterium	719	13	19	0
GB_GCA_934167835.1	76.05	0.24	89.8621	18	375705	29.6162	1268580	d__Bacteria;p__Bacillota_A;c__Clostridia;o__TANB77;f__CAG-508;g__UMGS1781;s__UMGS1781 sp934167835	Contig	ERR7745970_bin.23	PRJEB49206	SAMEA13522669	2022-04-15	GCA_934167835.1	uncultured Clostridia bacterium	REFINED_METABAT215_TOP10_CONTIGS_1500_ASSEMBLY_K77_MERGED__Hadza_MoBio_hadza-E-H_P_22_2354.23	244328	d__Bacteria;p__Firmicutes;c__Clostridia;o__;f__;g__;s__	d__Bacteria;x__Terrabacteria group;p__Firmicutes;c__Clostridia;x__environmental samples;s__uncultured Clostridia bacterium	1336	17	33	0
GB_GCA_934167875.1	94.94	0	91.8536	21	298062	26.5901	1120949	d__Bacteria;p__Bacillota;c__Bacilli;o__RF39;f__UBA660;g__Scybalousia;s__Scybalousia sp934167875	Contig	ERR7738959_bin.108	PRJEB49206	SAMEA13517121	2022-04-17	GCA_934167875.1	uncultured Bacilli bacterium	REFINED_METABAT215_TOP10_CONTIGS_1500_ASSEMBLY_K77_MERGED__Hadza_MoBio_hadza-E-H_D_4_2182.108	224209	d__Bacteria;p__Firmicutes;c__Bacilli;o__;f__;g__;s__	d__Bacteria;x__Terrabacteria group;p__Firmicutes;c__Bacilli;x__environmental samples;s__uncultured Bacilli bacterium	1143	16	27	0
GB_GCA_934167885.1	97.33	1.33	92.1051	25	366354	27.6584	1324569	d__Bacteria;p__Bacillota;c__Bacilli;o__RF39;f__UBA660;g__RUG12783;s__RUG12783 sp934167885	Contig	ERR7738187_bin.65	PRJEB49206	SAMEA13517135	2022-04-15	GCA_934167885.1	uncultured Bacilli bacterium	REFINED_METABAT215_TOP10_CONTIGS_1500_ASSEMBLY_K77_MERGED__Hadza_MoBio_hadza-A-D_P_11_1507.65	224209	d__Bacteria;p__Firmicutes;c__Bacilli;o__;f__;g__;s__	d__Bacteria;x__Terrabacteria group;p__Firmicutes;c__Bacilli;x__environmental samples;s__uncultured Bacilli bacterium	1295	19	36	0
GB_GCA_934167935.1	74.6	0	91.3046	92	312801	23.8562	1311192	d__Bacteria;p__Bacillota;c__Bacilli;o__RF39;f__UBA660;g__OMSK01;s__OMSK01 sp934167935	Contig	ERR7737623_bin.36	PRJEB49206	SAMEA13478709	2022-04-15	GCA_934167935.1	uncultured Bacilli bacterium	REFINED_METABAT215_TOP10_CONTIGS_1500_ASSEMBLY_K77_MERGED__Hadza_MoBio_hadza-I-L_H_8_1236.36	224209	d__Bacteria;p__Firmicutes;c__Bacilli;o__;f__;g__;s__	d__Bacteria;x__Terrabacteria group;p__Firmicutes;c__Bacilli;x__environmental samples;s__uncultured Bacilli bacterium	1337	19	34	0
GB_GCA_934168005.1	85.23	0	93.1588	33	246548	26.9565	914614	d__Bacteria;p__Bacillota;c__Bacilli;o__RF39;f__UBA660;g__HGM10857;s__HGM10857 sp934168005	Contig	ERR7747394_bin.292	PRJEB49206	SAMEA13508879	2022-04-15	GCA_934168005.1	uncultured Bacilli bacterium	REFINED_METABAT215_TOP10_CONTIGS_1500_ASSEMBLY_K77_MERGED__Hadza_PheChl_Fiber-Hadza-Nepal_C_8_2273.292	224209	d__Bacteria;p__Firmicutes;c__Bacilli;o__;f__;g__;s__	d__Bacteria;x__Terrabacteria group;p__Firmicutes;c__Bacilli;x__environmental samples;s__uncultured Bacilli bacterium	940	14	25	0
GB_GCA_934168205.1	95.79	2.25	91.9381	7	396497	28.2719	1402444	d__Bacteria;p__Bacillota;c__Bacilli;o__RF39;f__UBA660;g__CAG-877;s__CAG-877 sp934168205	Contig	ERR7738585_bin.191	PRJEB49206	SAMEA13503435	2022-04-15	GCA_934168205.1	uncultured Bacilli bacterium	REFINED_METABAT215_TOP10_CONTIGS_1500_ASSEMBLY_K77_MERGED__Nepal_MoBio_Fiber-Hadza-Nepal_F_19_RAU1029Y.191	224209	d__Bacteria;p__Firmicutes;c__Bacilli;o__;f__;g__;s__	d__Bacteria;x__Terrabacteria group;p__Firmicutes;c__Bacilli;x__environmental samples;s__uncultured Bacilli bacterium	1411	19	35	0
GB_GCA_934168245.1	93.54	3.37	91.1019	27	437570	29.6259	1476983	d__Bacteria;p__Bacillota;c__Bacilli;o__RF39;f__UBA660;g__CAG-877;s__CAG-877 sp934168245	Contig	ERR7738273_bin.260	PRJEB49206	SAMEA13508919	2022-04-15	GCA_934168245.1	uncultured Bacilli bacterium	REFINED_METABAT215_TOP10_CONTIGS_1500_ASSEMBLY_K77_MERGED__Hadza_MoBio_hadza-A-D_E_17_1054.260	224209	d__Bacteria;p__Firmicutes;c__Bacilli;o__;f__;g__;s__	d__Bacteria;x__Terrabacteria group;p__Firmicutes;c__Bacilli;x__environmental samples;s__uncultured Bacilli bacterium	1395	19	34	0
GB_GCA_934168275.1	93.26	0	91.2094	20	348423	27.0924	1286055	d__Bacteria;p__Bacillota;c__Bacilli;o__RF39;f__UBA660;g__UBA6414;s__UBA6414 sp934168275	Contig	ERR7745625_bin.8	PRJEB49206	SAMEA13489612	2022-04-15	GCA_934168275.1	uncultured Bacilli bacterium	REFINED_METABAT215_TOP10_CONTIGS_1500_ASSEMBLY_K77_MERGED__Hadza_MoBio_C-REDO_D_2_1542.8	224209	d__Bacteria;p__Firmicutes;c__Bacilli;o__;f__;g__;s__	d__Bacteria;x__Terrabacteria group;p__Firmicutes;c__Bacilli;x__environmental samples;s__uncultured Bacilli bacterium	1284	19	33	0
GB_GCA_934169415.1	84.27	0	90.5263	47	259826	24.4992	1060549	d__Bacteria;p__Bacillota;c__Bacilli;o__RF39;f__UBA660;g__Faecisoma;s__Faecisoma sp934169415	Contig	ERR7745859_bin.394	PRJEB49206	SAMEA13522580	2022-04-17	GCA_934169415.1	uncultured Bacilli bacterium	REFINED_METABAT215_TOP10_CONTIGS_1500_ASSEMBLY_K77_MERGED__Hadza_PheChl_Fiber-Hadza-Nepal_A_4_1166.394	224209	d__Bacteria;p__Firmicutes;c__Bacilli;o__;f__;g__;s__	d__Bacteria;x__Terrabacteria group;p__Firmicutes;c__Bacilli;x__environmental samples;s__uncultured Bacilli bacterium	1117	19	32	0
GB_GCA_934169745.1	78.88	1.4	89.988	10	403887	31.9236	1265167	d__Bacteria;p__Bacillota_A;c__Clostridia;o__TANB77;f__UBA1234;g__RGIG4465;s__RGIG4465 sp934169745	Contig	ERR7738162_bin.208	PRJEB49206	SAMEA13503562	2022-04-15	GCA_934169745.1	uncultured Clostridia bacterium	REFINED_METABAT215_TOP10_CONTIGS_1500_ASSEMBLY_K77_MERGED__Hadza_MoBio_hadza-E-H_F_8_2217.208	244328	d__Bacteria;p__Firmicutes;c__Clostridia;o__;f__;g__;s__	d__Bacteria;x__Terrabacteria group;p__Firmicutes;c__Clostridia;x__environmental samples;s__uncultured Clostridia bacterium	1233	14	31	0
GB_GCA_934176955.1	89.89	1.85	88.9541	34	377418	27.2924	1382866	d__Bacteria;p__Bacillota;c__Bacilli;o__RF39;f__UBA660;g__RUG11198;s__RUG11198 sp934176955	Contig	ERR7737956_bin.57	PRJEB49206	SAMEA13486884	2022-04-15	GCA_934176955.1	uncultured Bacilli bacterium	REFINED_METABAT215_TOP10_CONTIGS_1500_ASSEMBLY_K77_MERGED__Hadza_MoBio_C-REDO_H_8_1596.57	224209	d__Bacteria;p__Firmicutes;c__Bacilli;o__;f__;g__;s__	d__Bacteria;x__Terrabacteria group;p__Firmicutes;c__Bacilli;x__environmental samples;s__uncultured Bacilli bacterium	1358	20	29	0
GB_GCA_934177025.1	76.72	1.89	86.4991	200	566307	47.9853	1180168	d__Bacteria;p__Bacillota_A;c__Clostridia;o__Christensenellales;f__CAG-314;g__CAKPPA01;s__CAKPPA01 sp934177025	Contig	ERR7745951_bin.214	PRJEB49206	SAMEA13520116	2022-04-17	GCA_934177025.1	uncultured Clostridia bacterium	REFINED_METABAT215_TOP10_CONTIGS_1500_ASSEMBLY_K77_MERGED__Hadza_MoBio_hadza-A-D_G_8_1096.214	244328	d__Bacteria;p__Firmicutes;c__Clostridia;o__;f__;g__;s__	d__Bacteria;x__Terrabacteria group;p__Firmicutes;c__Clostridia;x__environmental samples;s__uncultured Clostridia bacterium	1205	10	23	0
GB_GCA_934177485.1	72.79	1.34	87.654	19	335046	27.0386	1239141	d__Bacteria;p__Bacillota_A;c__Clostridia;o__TANB77;f__CAG-508;g__HGM13634;s__HGM13634 sp934177485	Contig	ERR7747128_bin.53	PRJEB49206	SAMEA13478857	2022-04-17	GCA_934177485.1	uncultured Clostridia bacterium	REFINED_METABAT215_TOP10_CONTIGS_1500_ASSEMBLY_K77_MERGED__Hadza_MoBio_hadza-E-H_L_2_2317.53	244328	d__Bacteria;p__Firmicutes;c__Clostridia;o__;f__;g__;s__	d__Bacteria;x__Terrabacteria group;p__Firmicutes;c__Clostridia;x__environmental samples;s__uncultured Clostridia bacterium	1188	17	31	0
GB_GCA_934177725.1	75.66	1.34	87.0021	29	377304	27.1456	1389928	d__Bacteria;p__Bacillota_A;c__Clostridia;o__TANB77;f__CAG-508;g__UMGS1663;s__UMGS1663 sp934177725	Contig	ERR7738631_bin.125	PRJEB49206	SAMEA13498065	2022-04-15	GCA_934177725.1	uncultured Clostridia bacterium	REFINED_METABAT215_TOP10_CONTIGS_1500_ASSEMBLY_K77_MERGED__Hadza_MoBio_hadza-A-D_B_6_1603.125	244328	d__Bacteria;p__Firmicutes;c__Clostridia;o__;f__;g__;s__	d__Bacteria;x__Terrabacteria group;p__Firmicutes;c__Clostridia;x__environmental samples;s__uncultured Clostridia bacterium	1393	15	27	0
GB_GCA_934178345.1	100	0.63	76.0865	52	1216323	52.3187	2324833	d__Bacteria;p__Bacillota_C;c__Negativicutes;o__Veillonellales;f__Dialisteraceae;g__Dialister;s__Dialister sp934178345	Contig	ERR7738189_bin.16	PRJEB49206	SAMEA13495405	2022-04-15	GCA_934178345.1	uncultured Dialister sp.	REFINED_METABAT215_TOP10_CONTIGS_1500_ASSEMBLY_K77_MERGED__Hadza_MoBio_hadza-I-L_O_3_2503.16	278064	d__Bacteria;p__Firmicutes;c__Negativicutes;o__Veillonellales;f__Veillonellaceae;g__Dialister;s__	d__Bacteria;x__Terrabacteria group;p__Firmicutes;c__Negativicutes;o__Veillonellales;f__Veillonellaceae;g__Dialister;x__environmental samples;s__uncultured Dialister sp.	1863	19	51	0
GB_GCA_934178555.1	74.79	2.01	88.3464	61	370119	27.6865	1336821	d__Bacteria;p__Bacillota_A;c__Clostridia;o__TANB77;f__CAG-508;g__CAKPQL01;s__CAKPQL01 sp934178555	Contig	ERR7738197_bin.193	PRJEB49206	SAMEA13473299	2022-04-15	GCA_934178555.1	uncultured Clostridia bacterium	REFINED_METABAT215_TOP10_CONTIGS_1500_ASSEMBLY_K77_MERGED__Hadza_MoBio_hadza-I-L_B_1_2682.193	244328	d__Bacteria;p__Firmicutes;c__Clostridia;o__;f__;g__;s__	d__Bacteria;x__Terrabacteria group;p__Firmicutes;c__Clostridia;x__environmental samples;s__uncultured Clostridia bacterium	1324	16	23	0
GB_GCA_934179675.1	88.76	0	90.5481	39	265917	24.4626	1087036	d__Bacteria;p__Bacillota;c__Bacilli;o__RF39;f__UBA660;g__CAG-884;s__CAG-884 sp934179675	Contig	ERR7746217_bin.174	PRJEB49206	SAMEA13481460	2022-04-17	GCA_934179675.1	uncultured Bacilli bacterium	REFINED_METABAT215_TOP10_CONTIGS_1500_ASSEMBLY_K77_MERGED__Hadza_PheChl_Fiber-Hadza-Nepal_C_12_2317.174	224209	d__Bacteria;p__Firmicutes;c__Bacilli;o__;f__;g__;s__	d__Bacteria;x__Terrabacteria group;p__Firmicutes;c__Bacilli;x__environmental samples;s__uncultured Bacilli bacterium	1129	18	29	0
GB_GCA_934180065.1	78.91	1.34	86.1937	86	519610	26.9985	1924587	d__Bacteria;p__Bacillota_A;c__Clostridia;o__TANB77;f__CAG-508;g__CAG-492;s__CAG-492 sp934180065	Contig	ERR7745719_bin.127	PRJEB49206	SAMEA13503539	2022-04-15	GCA_934180065.1	uncultured Clostridia bacterium	REFINED_METABAT215_TOP10_CONTIGS_1500_ASSEMBLY_K77_MERGED__Hadza_MoBio_hadza-I-L_M_5_2492.127	244328	d__Bacteria;p__Firmicutes;c__Clostridia;o__;f__;g__;s__	d__Bacteria;x__Terrabacteria group;p__Firmicutes;c__Clostridia;x__environmental samples;s__uncultured Clostridia bacterium	1812	17	31	0
GB_GCA_934182465.1	79.69	1.34	86.6454	16	444264	25.8193	1720667	d__Bacteria;p__Bacillota_A;c__Clostridia;o__TANB77;f__CAG-508;g__Scatovivens;s__Scatovivens sp934182465	Contig	ERR7738628_bin.105	PRJEB49206	SAMEA13519938	2022-04-15	GCA_934182465.1	uncultured Clostridia bacterium	REFINED_METABAT215_TOP10_CONTIGS_1500_ASSEMBLY_K77_MERGED__Hadza_PheChl_Fiber-Hadza-Nepal_A_14_1640.105	244328	d__Bacteria;p__Firmicutes;c__Clostridia;o__;f__;g__;s__	d__Bacteria;x__Terrabacteria group;p__Firmicutes;c__Clostridia;x__environmental samples;s__uncultured Clostridia bacterium	1537	17	36	0
GB_GCA_934182605.1	73.09	0	86.1967	23	396746	26.3701	1504528	d__Bacteria;p__Bacillota_A;c__Clostridia;o__TANB77;f__CAG-508;g__CALXUC01;s__CALXUC01 sp934182605	Contig	ERR7747083_bin.253	PRJEB49206	SAMEA13476026	2022-04-15	GCA_934182605.1	uncultured Clostridia bacterium	REFINED_METABAT215_TOP10_CONTIGS_1500_ASSEMBLY_K77_MERGED__Hadza_MoBio_hadza-A-D_F_17_1567.253	244328	d__Bacteria;p__Firmicutes;c__Clostridia;o__;f__;g__;s__	d__Bacteria;x__Terrabacteria group;p__Firmicutes;c__Clostridia;x__environmental samples;s__uncultured Clostridia bacterium	1434	18	35	0
GB_GCA_934182615.1	91.29	1.12	90.3031	26	326994	26.7986	1220190	d__Bacteria;p__Bacillota;c__Bacilli;o__RF39;f__UBA660;g__CAG-302;s__CAG-302 sp934182615	Contig	ERR7738613_bin.182	PRJEB49206	SAMEA13517038	2022-04-17	GCA_934182615.1	uncultured Bacilli bacterium	REFINED_METABAT215_TOP10_CONTIGS_1500_ASSEMBLY_K77_MERGED__Hadza_MoBio_hadza-E-H_G_9_1735.182	224209	d__Bacteria;p__Firmicutes;c__Bacilli;o__;f__;g__;s__	d__Bacteria;x__Terrabacteria group;p__Firmicutes;c__Bacilli;x__environmental samples;s__uncultured Bacilli bacterium	1234	19	33	0
GB_GCA_934183155.1	87.08	2.81	91.4559	18	294246	28.2228	1042583	d__Bacteria;p__Bacillota;c__Bacilli;o__RF39;f__UBA660;g__Coprosoma;s__Coprosoma sp934183155	Contig	ERR7738189_bin.63	PRJEB49206	SAMEA13497869	2022-04-17	GCA_934183155.1	uncultured Bacilli bacterium	REFINED_METABAT215_TOP10_CONTIGS_1500_ASSEMBLY_K77_MERGED__Hadza_MoBio_hadza-I-L_O_3_2503.63	224209	d__Bacteria;p__Firmicutes;c__Bacilli;o__;f__;g__;s__	d__Bacteria;x__Terrabacteria group;p__Firmicutes;c__Bacilli;x__environmental samples;s__uncultured Bacilli bacterium	1044	19	37	0
GB_GCA_934183165.1	94.38	1.12	91.8893	20	316142	26.576	1189578	d__Bacteria;p__Bacillota;c__Bacilli;o__RF39;f__UBA660;g__CAG-710;s__CAG-710 sp934183165	Contig	ERR7738600_bin.255	PRJEB49206	SAMEA13517132	2022-04-17	GCA_934183165.1	uncultured Bacilli bacterium	REFINED_METABAT215_TOP10_CONTIGS_1500_ASSEMBLY_K77_MERGED__Hadza_PheChl_Fiber-Hadza-Nepal_I_12_1518.255	224209	d__Bacteria;p__Firmicutes;c__Bacilli;o__;f__;g__;s__	d__Bacteria;x__Terrabacteria group;p__Firmicutes;c__Bacilli;x__environmental samples;s__uncultured Bacilli bacterium	1194	18	32	0
GB_GCA_934183185.1	91.57	1.69	90.9889	54	353885	27.4584	1288804	d__Bacteria;p__Bacillota;c__Bacilli;o__RF39;f__UBA660;g__Scybalousia;s__Scybalousia sp934183185	Contig	ERR7745291_bin.371	PRJEB49206	SAMEA13514383	2022-04-15	GCA_934183185.1	uncultured Bacilli bacterium	REFINED_METABAT215_TOP10_CONTIGS_1500_ASSEMBLY_K77_MERGED__Hadza_MoBio_hadza-I-L_O_11_2507.371	224209	d__Bacteria;p__Firmicutes;c__Bacilli;o__;f__;g__;s__	d__Bacteria;x__Terrabacteria group;p__Firmicutes;c__Bacilli;x__environmental samples;s__uncultured Bacilli bacterium	1352	18	32	0
GB_GCA_934183255.1	95.51	1.12	93.4989	7	369401	26.3785	1400389	d__Bacteria;p__Bacillota;c__Bacilli;o__RFN20;f__DUOF01;g__CALVUJ01;s__CALVUJ01 sp934183255	Contig	ERR7738268_bin.33	PRJEB49206	SAMEA13506323	2022-04-15	GCA_934183255.1	uncultured Bacilli bacterium	REFINED_METABAT215_TOP10_CONTIGS_1500_ASSEMBLY_K77_MERGED__Hadza_MoBio_hadza-A-D_E_19_1056.33	224209	d__Bacteria;p__Firmicutes;c__Bacilli;o__;f__;g__;s__	d__Bacteria;x__Terrabacteria group;p__Firmicutes;c__Bacilli;x__environmental samples;s__uncultured Bacilli bacterium	1259	19	39	0
GB_GCA_934183305.1	74.88	1.57	89.4497	14	328173	27.2607	1203834	d__Bacteria;p__Bacillota_A;c__Clostridia;o__TANB77;f__CAG-508;g__HGM13634;s__HGM13634 sp934183305	Contig	ERR7738661_bin.222	PRJEB49206	SAMEA13473371	2022-04-17	GCA_934183305.1	uncultured Clostridia bacterium	REFINED_METABAT215_TOP10_CONTIGS_1500_ASSEMBLY_K77_MERGED__Hadza_MoBio_hadza-E-H_P_7_2143.222	244328	d__Bacteria;p__Firmicutes;c__Clostridia;o__;f__;g__;s__	d__Bacteria;x__Terrabacteria group;p__Firmicutes;c__Clostridia;x__environmental samples;s__uncultured Clostridia bacterium	1188	18	32	0
GB_GCA_934183325.1	78.12	0.45	88.8079	37	384086	27.1505	1414656	d__Bacteria;p__Bacillota_A;c__Clostridia;o__TANB77;f__CAG-508;g__CAKPSH01;s__CAKPSH01 sp934183325	Contig	ERR7738234_bin.106	PRJEB49206	SAMEA13481515	2022-04-15	GCA_934183325.1	uncultured Clostridia bacterium	REFINED_METABAT215_TOP10_CONTIGS_1500_ASSEMBLY_K77_MERGED__Hadza_MoBio_hadza-I-L_B_17_2661.106	244328	d__Bacteria;p__Firmicutes;c__Clostridia;o__;f__;g__;s__	d__Bacteria;x__Terrabacteria group;p__Firmicutes;c__Clostridia;x__environmental samples;s__uncultured Clostridia bacterium	1336	17	30	0
GB_GCA_934190775.1	99.2	0.6	87.6475	36	1145062	46.426	2466423	d__Bacteria;p__Bacillota_C;c__Negativicutes;o__Acidaminococcales;f__Acidaminococcaceae;g__Phascolarctobacterium_A;s__Phascolarctobacterium_A sp934190775	Contig	ERR7738160_bin.72	PRJEB49206	SAMEA13520061	2022-04-16	GCA_934190775.1	uncultured Phascolarctobacterium sp.	REFINED_METABAT215_TOP10_CONTIGS_1500_ASSEMBLY_K77_MERGED__Hadza_MoBio_hadza-E-H_P_2_2343.72	512296	d__Bacteria;p__Firmicutes;c__Negativicutes;o__Acidaminococcales;f__Acidaminococcaceae;g__Phascolarctobacterium;s__	d__Bacteria;x__Terrabacteria group;p__Firmicutes;c__Negativicutes;o__Acidaminococcales;f__Acidaminococcaceae;g__Phascolarctobacterium;x__environmental samples;s__uncultured Phascolarctobacterium sp.	2246	19	55	0
GB_GCA_934190785.1	92.7	0.56	91.9401	18	311347	26.9007	1157392	d__Bacteria;p__Bacillota;c__Bacilli;o__RF39;f__UBA660;g__CAKPTA01;s__CAKPTA01 sp934190785	Contig	ERR7738514_bin.26	PRJEB49206	SAMEA13498106	2022-04-17	GCA_934190785.1	uncultured Bacilli bacterium	REFINED_METABAT215_SUBJECT_CONTIGS_1500_ASSEMBLY_K77_MERGED__Pilot_MoBio_Fiber-Hadza-Nepal_C_23_7024.26	224209	d__Bacteria;p__Firmicutes;c__Bacilli;o__;f__;g__;s__	d__Bacteria;x__Terrabacteria group;p__Firmicutes;c__Bacilli;x__environmental samples;s__uncultured Bacilli bacterium	1181	19	31	0
GB_GCA_934191715.1	94.48	1.01	88.2452	83	1647577	44.9847	3662531	d__Bacteria;p__Bacteroidota;c__Bacteroidia;o__Bacteroidales;f__Bacteroidaceae;g__Prevotella;s__Prevotella sp934191715	Contig	ERR7738153_bin.18	PRJEB49206	SAMEA13520228	2022-04-16	GCA_934191715.1	uncultured Prevotella sp.	REFINED_METABAT215_TOP10_CONTIGS_1500_ASSEMBLY_K77_MERGED__Hadza_MoBio_hadza-I-L_K_17_2487.18	159272	d__Bacteria;p__Bacteroidetes;c__Bacteroidia;o__Bacteroidales;f__Prevotellaceae;g__Prevotella;s__	d__Bacteria;x__FCB group;x__Bacteroidetes/Chlorobi group;p__Bacteroidetes;c__Bacteroidia;o__Bacteroidales;f__Prevotellaceae;g__Prevotella;x__environmental samples;s__uncultured Prevotella sp.	3028	18	56	0
GB_GCA_934196075.1	93.65	1.31	87.5094	94	892063	43.7911	2037087	d__Bacteria;p__Bacillota_C;c__Negativicutes;o__Selenomonadales;f__Selenomonadaceae;g__Anaerovibrio;s__Anaerovibrio sp934196075	Contig	ERR7738170_bin.192	PRJEB49206	SAMEA13478941	2022-04-15	GCA_934196075.1	uncultured Anaerovibrio sp.	REFINED_METABAT215_TOP10_CONTIGS_1500_ASSEMBLY_K77_MERGED__Hadza_MoBio_hadza-I-L_B_5_2673.192	361586	d__Bacteria;p__Firmicutes;c__Negativicutes;o__Selenomonadales;f__Selenomonadaceae;g__Anaerovibrio;s__	d__Bacteria;x__Terrabacteria group;p__Firmicutes;c__Negativicutes;o__Selenomonadales;f__Selenomonadaceae;g__Anaerovibrio;x__environmental samples;s__uncultured Anaerovibrio sp.	1892	18	48	0
GB_GCA_934201705.1	98.88	1.12	91.2356	44	657477	27.1252	2423857	d__Bacteria;p__Bacillota;c__Bacilli;o__RFN20;f__CAG-631;g__Caccosoma;s__Caccosoma sp934201705	Contig	ERR7738585_bin.237	PRJEB49206	SAMEA13517305	2022-04-16	GCA_934201705.1	uncultured Bacilli bacterium	REFINED_METABAT215_TOP10_CONTIGS_1500_ASSEMBLY_K77_MERGED__Nepal_MoBio_Fiber-Hadza-Nepal_F_19_RAU1029Y.237	224209	d__Bacteria;p__Firmicutes;c__Bacilli;o__;f__;g__;s__	d__Bacteria;x__Terrabacteria group;p__Firmicutes;c__Bacilli;x__environmental samples;s__uncultured Bacilli bacterium	2058	19	36	0
GB_GCA_934202005.1	78.58	0.23	86.4815	29	1231497	60.7209	2028126	d__Bacteria;p__Bacillota_C;c__Negativicutes;o__Selenomonadales;f__Selenomonadaceae;g__Selenomonas_C;s__Selenomonas_C sp934202005	Contig	ERR7738533_bin.13	PRJEB49206	SAMEA13520083	2022-04-15	GCA_934202005.1	uncultured Selenomonas sp.	REFINED_METABAT215_TOP10_CONTIGS_1500_ASSEMBLY_K77_MERGED__Nepal_MoBio_Fiber-Hadza-Nepal_F_13_RAU1011YZ.13	159275	d__Bacteria;p__Firmicutes;c__Negativicutes;o__Selenomonadales;f__Selenomonadaceae;g__Selenomonas;s__	d__Bacteria;x__Terrabacteria group;p__Firmicutes;c__Negativicutes;o__Selenomonadales;f__Selenomonadaceae;g__Selenomonas;x__environmental samples;s__uncultured Selenomonas sp.	1820	17	44	0
GB_GCA_934202505.1	96.63	3.37	92.735	241	504036	26.5268	1900098	d__Bacteria;p__Bacillota;c__Bacilli;o__RFN20;f__CAG-631;g__Caccosoma;s__Caccosoma sp934202505	Contig	ERR7746349_bin.330	PRJEB49206	SAMEA13511821	2022-04-15	GCA_934202505.1	uncultured Bacilli bacterium	REFINED_METABAT215_TOP10_CONTIGS_1500_ASSEMBLY_K77_MERGED__Hadza_PheChl_Fiber-Hadza-Nepal_E_2_1315.330	224209	d__Bacteria;p__Firmicutes;c__Bacilli;o__;f__;g__;s__	d__Bacteria;x__Terrabacteria group;p__Firmicutes;c__Bacilli;x__environmental samples;s__uncultured Bacilli bacterium	1849	19	37	0
GB_GCA_934202735.1	93.55	0	91.4177	9	594709	46.8924	1268241	d__Bacteria;p__Pseudomonadota;c__Alphaproteobacteria;o__RF32;f__UBA3637;g__RGIG7089;s__RGIG7089 sp934202735	Contig	ERR7738553_bin.194	PRJEB49206	SAMEA13506532	2022-04-15	GCA_934202735.1	uncultured Alphaproteobacteria bacterium	REFINED_METABAT215_TOP10_CONTIGS_1500_ASSEMBLY_K77_MERGED__Nepal_MoBio_Fiber-Hadza-Nepal_H_13_CHE1006Z.194	91750	d__Bacteria;p__Proteobacteria;c__Alphaproteobacteria;o__;f__;g__;s__	d__Bacteria;p__Proteobacteria;c__Alphaproteobacteria;x__environmental samples;s__uncultured Alphaproteobacteria bacterium	1239	19	43	0
GB_GCA_934202865.1	91.61	0	92.5737	91	507462	36.7081	1382424	d__Bacteria;p__Bacillota_A;c__Clostridia;o__Tissierellales;f__Peptoniphilaceae;g__Fenollaria;s__Fenollaria sp934202865	Contig	ERR7747324_bin.125	PRJEB49206	SAMEA13514567	2022-04-15	GCA_934202865.1	uncultured Fenollaria sp.	REFINED_METABAT215_TOP10_CONTIGS_1500_ASSEMBLY_K77_MERGED__Hadza_MoBio_hadza-E-H_A_18_1822.125	1686315	d__Bacteria;p__Firmicutes;c__Clostridia;o__Eubacteriales;f__;g__Fenollaria;s__	d__Bacteria;x__Terrabacteria group;p__Firmicutes;c__Clostridia;o__Eubacteriales;x__Eubacteriales incertae sedis;g__Fenollaria;x__environmental samples;s__uncultured Fenollaria sp.	1358	12	23	1
GB_GCA_934203075.1	76.99	0	86.4966	46	574128	51.0284	1125114	d__Bacteria;p__Bacillota_A;c__Clostridia;o__Christensenellales;f__CAG-314;g__CAKPYT01;s__CAKPYT01 sp934203075	Contig	ERR7803603_bin.517	PRJEB49206	SAMEA13517373	2022-04-17	GCA_934203075.1	uncultured Clostridia bacterium	REFINED_METABAT215_TOP10_CONTIGS_1500_ASSEMBLY_K127_MEGAHIT__Hadza_MoBio_hadza-A-D_C_6_1128.517	244328	d__Bacteria;p__Firmicutes;c__Clostridia;o__;f__;g__;s__	d__Bacteria;x__Terrabacteria group;p__Firmicutes;c__Clostridia;x__environmental samples;s__uncultured Clostridia bacterium	1051	12	27	0
GB_GCA_934203105.1	90.11	1.1	90.8512	33	512832	42.0905	1218402	d__Bacteria;p__Pseudomonadota;c__Alphaproteobacteria;o__RF32;f__UBA3637;g__CAAHEQ01;s__CAAHEQ01 sp934203105	Contig	ERR7738167_bin.190	PRJEB49206	SAMEA13490077	2022-04-15	GCA_934203105.1	uncultured Alphaproteobacteria bacterium	REFINED_METABAT215_TOP10_CONTIGS_1500_ASSEMBLY_K77_MERGED__Hadza_MoBio_hadza-I-L_B_9_2646.190	91750	d__Bacteria;p__Proteobacteria;c__Alphaproteobacteria;o__;f__;g__;s__	d__Bacteria;p__Proteobacteria;c__Alphaproteobacteria;x__environmental samples;s__uncultured Alphaproteobacteria bacterium	1157	17	44	0
GB_GCA_934215405.1	92.78	1.12	91.5767	217	597814	27.2624	2192811	d__Bacteria;p__Bacillota;c__Bacilli;o__RFN20;f__CAG-631;g__Caccosoma;s__Caccosoma sp934215405	Contig	ERR7738546_bin.120	PRJEB49206	SAMEA13514562	2022-04-15	GCA_934215405.1	uncultured Bacilli bacterium	REFINED_METABAT215_SUBJECT_CONTIGS_1500_ASSEMBLY_K77_MERGED__Pilot_MoBio_Fiber_C_4_7003.120	224209	d__Bacteria;p__Firmicutes;c__Bacilli;o__;f__;g__;s__	d__Bacteria;x__Terrabacteria group;p__Firmicutes;c__Bacilli;x__environmental samples;s__uncultured Bacilli bacterium	2012	16	26	0
GB_GCA_934215995.1	75.25	4.77	86.547	586	1399289	45.6405	3065895	d__Bacteria;p__Bacillota;c__Bacilli;o__Bacillales;f__DSM-1321;g__Bacillus_AD;s__Bacillus_AD sp934215995	Contig	ERR7738273_bin.245	PRJEB49206	SAMEA13498193	2022-04-16	GCA_934215995.1	uncultured Bacillus sp.	REFINED_METABAT215_TOP10_CONTIGS_1500_ASSEMBLY_K77_MERGED__Hadza_MoBio_hadza-A-D_E_17_1054.245	83428	d__Bacteria;p__Firmicutes;c__Bacilli;o__Bacillales;f__Bacillaceae;g__Bacillus;s__	d__Bacteria;x__Terrabacteria group;p__Firmicutes;c__Bacilli;o__Bacillales;f__Bacillaceae;g__Bacillus;x__environmental samples;s__uncultured Bacillus sp.	3357	6	8	0
GB_GCA_934216145.1	89.33	1.33	88.3789	97	533995	27.8728	1915831	d__Bacteria;p__Bacillota;c__Bacilli;o__Acholeplasmatales;f__Anaeroplasmataceae;g__Anaeroplasma;s__Anaeroplasma sp934216145	Contig	ERR7746349_bin.170	PRJEB49206	SAMEA13522788	2022-04-15	GCA_934216145.1	uncultured Anaeroplasma sp.	REFINED_METABAT215_TOP10_CONTIGS_1500_ASSEMBLY_K77_MERGED__Hadza_PheChl_Fiber-Hadza-Nepal_E_2_1315.170	538969	d__Bacteria;p__Tenericutes;c__Mollicutes;o__Anaeroplasmatales;f__Anaeroplasmataceae;g__Anaeroplasma;s__	d__Bacteria;x__Terrabacteria group;p__Tenericutes;c__Mollicutes;o__Anaeroplasmatales;f__Anaeroplasmataceae;g__Anaeroplasma;x__environmental samples;s__uncultured Anaeroplasma sp.	1698	18	31	0
GB_GCA_934216505.1	82.8	0	91.6961	37	423274	40.8012	1037405	d__Bacteria;p__Pseudomonadota;c__Alphaproteobacteria;o__RF32;f__UBA3637;g__UBA3637;s__UBA3637 sp934216505	Contig	ERR7738167_bin.127	PRJEB49206	SAMEA13476363	2022-04-17	GCA_934216505.1	uncultured Alphaproteobacteria bacterium	REFINED_METABAT215_TOP10_CONTIGS_1500_ASSEMBLY_K77_MERGED__Hadza_MoBio_hadza-I-L_B_9_2646.127	91750	d__Bacteria;p__Proteobacteria;c__Alphaproteobacteria;o__;f__;g__;s__	d__Bacteria;p__Proteobacteria;c__Alphaproteobacteria;x__environmental samples;s__uncultured Alphaproteobacteria bacterium	1054	18	41	0
GB_GCA_934216615.1	88.64	0	90.6897	15	1971052	49.6951	3966288	d__Bacteria;p__Chloroflexota;c__Anaerolineae;o__Aggregatilineales;f__Phototrophicaceae;g__OLB15;s__OLB15 sp934216615	Contig	ERR7738460_bin.210	PRJEB49206	SAMEA13492818	2022-04-16	GCA_934216615.1	uncultured Anaerolineae bacterium	REFINED_METABAT215_TOP10_CONTIGS_1500_ASSEMBLY_K77_MERGED__Nepal_MoBio_Fiber-Hadza-Nepal_J_17_RAJ1013YZ.210	452435	d__Bacteria;p__Chloroflexi;c__Anaerolineae;o__;f__;g__;s__	d__Bacteria;x__Terrabacteria group;p__Chloroflexi;c__Anaerolineae;x__environmental samples;s__uncultured Anaerolineae bacterium	3396	19	43	0
GB_GCA_934216625.1	84.31	0.4	92.5229	137	459871	43.4278	1058933	d__Bacteria;p__Bacillota;c__Bacilli;o__Lactobacillales;f__Lactobacillaceae;g__Acetilactobacillus;s__Acetilactobacillus sp934216625	Contig	ERR7746285_bin.112	PRJEB49206	SAMEA13495501	2022-04-17	GCA_934216625.1	uncultured Lactobacillaceae bacterium	REFINED_METABAT215_TOP10_CONTIGS_1500_ASSEMBLY_K77_MERGED__Hadza_PheChl_Fiber-Hadza-Nepal_A_12_1545.112	218288	d__Bacteria;p__Firmicutes;c__Bacilli;o__Lactobacillales;f__Lactobacillaceae;g__;s__	d__Bacteria;x__Terrabacteria group;p__Firmicutes;c__Bacilli;o__Lactobacillales;f__Lactobacillaceae;x__environmental samples;s__uncultured Lactobacillaceae bacterium	1126	19	51	0
GB_GCA_934229275.1	84.87	0.69	89.7665	75	830270	48.532	1710769	d__Bacteria;p__Bacillota_A;c__Clostridia;o__Christensenellales;f__Pumilibacteraceae;g__UMGS1795;s__UMGS1795 sp934229275	Contig	ERR7738624_bin.83	PRJEB49206	SAMEA13490288	2022-04-15	GCA_934229275.1	uncultured Clostridia bacterium	REFINED_METABAT215_TOP10_CONTIGS_1500_ASSEMBLY_K77_MERGED__Hadza_MoBio_hadza-I-L_F_16_1210.83	244328	d__Bacteria;p__Firmicutes;c__Clostridia;o__;f__;g__;s__	d__Bacteria;x__Terrabacteria group;p__Firmicutes;c__Clostridia;x__environmental samples;s__uncultured Clostridia bacterium	1455	19	38	0
GB_GCA_934229385.1	87.23	0.52	83.6295	15	286164	28.6698	998139	d__Bacteria;p__Bacillota;c__Bacilli;o__Lactobacillales;f__Lactobacillaceae;g__Oenococcus;s__Oenococcus sp934229385	Contig	ERR7738561_bin.25	PRJEB49206	SAMEA13500986	2022-04-17	GCA_934229385.1	uncultured Oenococcus sp.	REFINED_METABAT215_TOP10_CONTIGS_1500_ASSEMBLY_K77_MERGED__Hadza_PheChl_Fiber-Hadza-Nepal_I_16_1564.25	1225883	d__Bacteria;p__Firmicutes;c__Bacilli;o__Lactobacillales;f__Lactobacillaceae;g__Oenococcus;s__	d__Bacteria;x__Terrabacteria group;p__Firmicutes;c__Bacilli;o__Lactobacillales;f__Lactobacillaceae;g__Oenococcus;x__environmental samples;s__uncultured Oenococcus sp.	899	19	43	0
GB_GCA_934229395.1	81.53	0.6	88.6872	80	854737	48.0851	1777551	d__Bacteria;p__Bacillota_B;c__Peptococcia;o__Peptococcales;f__Peptococcaceae;g__UMGS1590;s__UMGS1590 sp934229395	Contig	ERR7738531_bin.43	PRJEB49206	SAMEA13523169	2022-04-15	GCA_934229395.1	uncultured Peptococcaceae bacterium	REFINED_METABAT215_TOP10_CONTIGS_1500_ASSEMBLY_K77_MERGED__Hadza_PheChl_Fiber-Hadza-Nepal_E_10_1530.43	329911	d__Bacteria;p__Firmicutes;c__Clostridia;o__Eubacteriales;f__Peptococcaceae;g__;s__	d__Bacteria;x__Terrabacteria group;p__Firmicutes;c__Clostridia;o__Eubacteriales;f__Peptococcaceae;x__environmental samples;s__uncultured Peptococcaceae bacterium	1676	19	51	0
GB_GCA_934229535.1	89.33	0	91.9524	61	542669	29.1501	1861640	d__Bacteria;p__Bacillota;c__Bacilli;o__Acholeplasmatales;f__Anaeroplasmataceae;g__CAKQDS01;s__CAKQDS01 sp934229535	Contig	ERR7738254_bin.115	PRJEB49206	SAMEA13481650	2022-04-15	GCA_934229535.1	uncultured Anaeroplasmataceae bacterium	REFINED_METABAT215_TOP10_CONTIGS_1500_ASSEMBLY_K77_MERGED__Hadza_MoBio_hadza-A-D_E_2_1148.115	658266	d__Bacteria;p__Tenericutes;c__Mollicutes;o__Anaeroplasmatales;f__Anaeroplasmataceae;g__;s__	d__Bacteria;x__Terrabacteria group;p__Tenericutes;c__Mollicutes;o__Anaeroplasmatales;f__Anaeroplasmataceae;x__environmental samples;s__uncultured Anaeroplasmataceae bacterium	1728	18	31	0
GB_GCA_934230325.1	93.95	0.81	88.0439	26	616964	44.5293	1385524	d__Bacteria;p__Bacillota_A;c__Clostridia;o__Christensenellales;f__CAG-314;g__SFEB01;s__SFEB01 sp934230325	Contig	ERR7746751_bin.39	PRJEB49206	SAMEA13523170	2022-04-15	GCA_934230325.1	uncultured Clostridia bacterium	REFINED_METABAT215_TOP10_CONTIGS_1500_ASSEMBLY_K77_MERGED__Hadza_MoBio_hadza-A-D_E_23_1060.39	244328	d__Bacteria;p__Firmicutes;c__Clostridia;o__;f__;g__;s__	d__Bacteria;x__Terrabacteria group;p__Firmicutes;c__Clostridia;x__environmental samples;s__uncultured Clostridia bacterium	1178	19	42	0
GB_GCA_934232845.1	92.95	1.68	86.8063	99	999023	54.9644	1817581	d__Bacteria;p__Bacillota_A;c__Clostridia;o__Oscillospirales;f__Ruminococcaceae;g__Fimivivens;s__Fimivivens sp934232845	Contig	ERR7738571_bin.1	PRJEB49206	SAMEA13495712	2022-04-15	GCA_934232845.1	uncultured Oscillospiraceae bacterium	REFINED_METABAT215_TOP10_CONTIGS_1500_ASSEMBLY_K77_MERGED__Hadza_MoBio_hadza-A-D_H_2_1640.1	707003	d__Bacteria;p__Firmicutes;c__Clostridia;o__Eubacteriales;f__Oscillospiraceae;g__;s__	d__Bacteria;x__Terrabacteria group;p__Firmicutes;c__Clostridia;o__Eubacteriales;f__Oscillospiraceae;x__environmental samples;s__uncultured Oscillospiraceae bacterium	1792	18	38	0
GB_GCA_934233745.1	84.79	0	86.7474	12	752368	45.508	1653264	d__Bacteria;p__Bacillota_A;c__Clostridia;o__Christensenellales;f__CAG-917;g__CAG-475;s__CAG-475 sp934233745	Contig	ERR7745918_bin.140	PRJEB49206	SAMEA13517705	2022-04-15	GCA_934233745.1	uncultured Clostridia bacterium	REFINED_METABAT215_TOP10_CONTIGS_1500_ASSEMBLY_K77_MERGED__Hadza_MoBio_hadza-I-L_J_9_1249.140	244328	d__Bacteria;p__Firmicutes;c__Clostridia;o__;f__;g__;s__	d__Bacteria;x__Terrabacteria group;p__Firmicutes;c__Clostridia;x__environmental samples;s__uncultured Clostridia bacterium	1352	19	46	0
GB_GCA_934234035.1	99.29	0	88.672	53	997066	50.8749	1959837	d__Bacteria;p__Bacillota_A;c__Clostridia;o__Peptostreptococcales;f__Anaerovoracaceae;g__VUNA01;s__VUNA01 sp934234035	Contig	ERR7746048_bin.146	PRJEB49206	SAMEA13506686	2022-04-15	GCA_934234035.1	uncultured Clostridia bacterium	REFINED_METABAT215_TOP10_CONTIGS_1500_ASSEMBLY_K77_MERGED__Hadza_MoBio_hadza-E-H_G_7_1734.146	244328	d__Bacteria;p__Firmicutes;c__Clostridia;o__;f__;g__;s__	d__Bacteria;x__Terrabacteria group;p__Firmicutes;c__Clostridia;x__environmental samples;s__uncultured Clostridia bacterium	1676	18	40	1
GB_GCA_934234055.1	94.62	0	92.2324	21	548837	48.5687	1130022	d__Bacteria;p__Pseudomonadota;c__Alphaproteobacteria;o__RF32;f__UBA3637;g__RGIG7089;s__RGIG7089 sp934234055	Contig	ERR7738643_bin.331	PRJEB49206	SAMEA13495561	2022-04-17	GCA_934234055.1	uncultured Alphaproteobacteria bacterium	REFINED_METABAT215_TOP10_CONTIGS_1500_ASSEMBLY_K77_MERGED__Hadza_MoBio_hadza-E-H_P_21_2150.331	91750	d__Bacteria;p__Proteobacteria;c__Alphaproteobacteria;o__;f__;g__;s__	d__Bacteria;p__Proteobacteria;c__Alphaproteobacteria;x__environmental samples;s__uncultured Alphaproteobacteria bacterium	1109	19	44	0
GB_GCA_934234215.1	98.73	0.32	90.6383	42	1276042	49.0598	2600992	d__Bacteria;p__Bacillota_A;c__Clostridia;o__Lachnospirales;f__Lachnospiraceae;g__CAKQHB01;s__CAKQHB01 sp934234215	Contig	ERR7738628_bin.508	PRJEB49206	SAMEA13476654	2022-04-16	GCA_934234215.1	uncultured Cuneatibacter sp.	REFINED_METABAT215_TOP10_CONTIGS_1500_ASSEMBLY_K77_MERGED__Hadza_PheChl_Fiber-Hadza-Nepal_A_14_1640.508	1918635	d__Bacteria;p__Firmicutes;c__Clostridia;o__Eubacteriales;f__Lachnospiraceae;g__Cuneatibacter;s__	d__Bacteria;x__Terrabacteria group;p__Firmicutes;c__Clostridia;o__Eubacteriales;f__Lachnospiraceae;g__Cuneatibacter;x__environmental samples;s__uncultured Cuneatibacter sp.	2296	16	43	0
GB_GCA_934246625.1	94.51	0	91.6596	4	309083	30.8433	1002109	d__Bacteria;p__Pseudomonadota;c__Alphaproteobacteria;o__Rs-D84;f__CACZYB01;g__CACZYB01;s__CACZYB01 sp934246625	Contig	ERR7745425_bin.181	PRJEB49206	SAMEA13470961	2022-04-17	GCA_934246625.1	uncultured Alphaproteobacteria bacterium	REFINED_METABAT215_TOP10_CONTIGS_1500_ASSEMBLY_K77_MERGED__Hadza_MoBio_hadza-A-D_A_12_1112.181	91750	d__Bacteria;p__Proteobacteria;c__Alphaproteobacteria;o__;f__;g__;s__	d__Bacteria;p__Proteobacteria;c__Alphaproteobacteria;x__environmental samples;s__uncultured Alphaproteobacteria bacterium	993	17	36	0
GB_GCA_934247335.1	69.96	1.07	89.4351	301	828264	48.4125	1710846	d__Bacteria;p__Bacillota_A;c__Clostridia;o__Christensenellales;f__Pumilibacteraceae;g__UMGS1795;s__UMGS1795 sp934247335	Contig	ERR7738209_bin.72	PRJEB49206	SAMEA13495765	2022-04-15	GCA_934247335.1	uncultured Clostridia bacterium	REFINED_METABAT215_TOP10_CONTIGS_1500_ASSEMBLY_K77_MERGED__Hadza_MoBio_hadza-E-H_B_2_2152.72	244328	d__Bacteria;p__Firmicutes;c__Clostridia;o__;f__;g__;s__	d__Bacteria;x__Terrabacteria group;p__Firmicutes;c__Clostridia;x__environmental samples;s__uncultured Clostridia bacterium	1619	14	26	0
GB_GCA_934247855.1	89.96	0.4	86.7031	170	734338	44.6078	1646211	d__Bacteria;p__Bacillota_A;c__Clostridia;o__Christensenellales;f__Borkfalkiaceae;g__HGM11416;s__HGM11416 sp934247855	Contig	ERR7738582_bin.270	PRJEB49206	SAMEA13487572	2022-04-15	GCA_934247855.1	uncultured Clostridia bacterium	REFINED_METABAT215_TOP10_CONTIGS_1500_ASSEMBLY_K77_MERGED__Nepal_MoBio_Fiber-Hadza-Nepal_F_7_RAU0027AZ.270	244328	d__Bacteria;p__Firmicutes;c__Clostridia;o__;f__;g__;s__	d__Bacteria;x__Terrabacteria group;p__Firmicutes;c__Clostridia;x__environmental samples;s__uncultured Clostridia bacterium	1477	17	37	0
GB_GCA_934247935.1	92.34	1.64	85.1991	17	851233	40.5738	2097988	d__Bacteria;p__Bacillota_A;c__Clostridia;o__Christensenellales;f__Borkfalkiaceae;g__CAKQKQ01;s__CAKQKQ01 sp934247935	Contig	ERR7747426_bin.412	PRJEB49206	SAMEA13473841	2022-04-15	GCA_934247935.1	uncultured Clostridia bacterium	REFINED_METABAT215_TOP10_CONTIGS_1500_ASSEMBLY_K77_MERGED__Hadza_MoBio_hadza-I-L_I_19_2477.412	244328	d__Bacteria;p__Firmicutes;c__Clostridia;o__;f__;g__;s__	d__Bacteria;x__Terrabacteria group;p__Firmicutes;c__Clostridia;x__environmental samples;s__uncultured Clostridia bacterium	1594	18	43	0
GB_GCA_934248055.1	93.95	0	92.0979	22	813177	43.4756	1870423	d__Bacteria;p__Bacillota_A;c__Clostridia;o__Christensenellales;f__Borkfalkiaceae;g__HGM11412;s__HGM11412 sp934248055	Contig	ERR7745759_bin.98	PRJEB49206	SAMEA13473840	2022-04-15	GCA_934248055.1	uncultured Clostridia bacterium	REFINED_METABAT215_TOP10_CONTIGS_1500_ASSEMBLY_K77_MERGED__Hadza_MoBio_hadza-A-D_A_10_1110.98	244328	d__Bacteria;p__Firmicutes;c__Clostridia;o__;f__;g__;s__	d__Bacteria;x__Terrabacteria group;p__Firmicutes;c__Clostridia;x__environmental samples;s__uncultured Clostridia bacterium	1560	19	45	0
GB_GCA_934249215.1	87.9	0.81	86.3626	159	864991	48.6862	1776665	d__Bacteria;p__Bacillota_A;c__Clostridia;o__Christensenellales;f__Borkfalkiaceae;g__HGM11416;s__HGM11416 sp934249215	Contig	ERR7803603_bin.335	PRJEB49206	SAMEA13517742	2022-04-15	GCA_934249215.1	uncultured Clostridia bacterium	REFINED_METABAT215_TOP10_CONTIGS_1500_ASSEMBLY_K127_MEGAHIT__Hadza_MoBio_hadza-A-D_C_6_1128.335	244328	d__Bacteria;p__Firmicutes;c__Clostridia;o__;f__;g__;s__	d__Bacteria;x__Terrabacteria group;p__Firmicutes;c__Clostridia;x__environmental samples;s__uncultured Clostridia bacterium	1534	13	28	0
GB_GCA_934249265.1	87.1	1.64	83.7652	154	841085	40.495	2077011	d__Bacteria;p__Bacillota_A;c__Clostridia;o__Christensenellales;f__Borkfalkiaceae;g__CAKQKQ01;s__CAKQKQ01 sp934249265	Contig	ERR7738240_bin.178	PRJEB49206	SAMEA13471098	2022-04-15	GCA_934249265.1	uncultured Clostridia bacterium	REFINED_METABAT215_TOP10_CONTIGS_1500_ASSEMBLY_K77_MERGED__Hadza_MoBio_hadza-A-D_P_17_1504.178	244328	d__Bacteria;p__Firmicutes;c__Clostridia;o__;f__;g__;s__	d__Bacteria;x__Terrabacteria group;p__Firmicutes;c__Clostridia;x__environmental samples;s__uncultured Clostridia bacterium	1732	19	44	0
GB_GCA_934254585.1	95.7	0	89.5571	20	584817	38.9499	1501459	d__Bacteria;p__Pseudomonadota;c__Alphaproteobacteria;o__RF32;f__CAG-239;g__RUG410;s__RUG410 sp934254585	Contig	ERR7747426_bin.195	PRJEB49206	SAMEA13473719	2022-04-15	GCA_934254585.1	uncultured Alphaproteobacteria bacterium	REFINED_METABAT215_TOP10_CONTIGS_1500_ASSEMBLY_K77_MERGED__Hadza_MoBio_hadza-I-L_I_19_2477.195	91750	d__Bacteria;p__Proteobacteria;c__Alphaproteobacteria;o__;f__;g__;s__	d__Bacteria;p__Proteobacteria;c__Alphaproteobacteria;x__environmental samples;s__uncultured Alphaproteobacteria bacterium	1409	19	41	0
