## Supplementary material for "Systematic genome-guided discovery of antagonistic interactions between archaea and bacteria": Tables S1-4,6-8,10-11 (part 22 of 67)

### Sheet: Table S1 – Genomes (continued)
Subset from GTDB v214. Strains selection as described in the methods.
GB_GCA_934254675.1	93.55	0	90.1352	16	548660	37.77	1452634	d__Bacteria;p__Pseudomonadota;c__Alphaproteobacteria;o__RF32;f__CAG-239;g__RUG410;s__RUG410 sp934254675	Contig	ERR7745577_bin.128	PRJEB49206	SAMEA13479203	2022-04-15	GCA_934254675.1	uncultured Alphaproteobacteria bacterium	REFINED_METABAT215_TOP10_CONTIGS_1500_ASSEMBLY_K77_MERGED__Hadza_MoBio_hadza-A-D_A_14_1114.128	91750	d__Bacteria;p__Proteobacteria;c__Alphaproteobacteria;o__;f__;g__;s__	d__Bacteria;p__Proteobacteria;c__Alphaproteobacteria;x__environmental samples;s__uncultured Alphaproteobacteria bacterium	1375	19	39	0
GB_GCA_934254725.1	85.48	0.81	90.3606	101	885706	44.1497	2006145	d__Bacteria;p__Bacillota_A;c__Clostridia;o__Christensenellales;f__Borkfalkiaceae;g__RGIG3732;s__RGIG3732 sp934254725	Contig	ERR7746113_bin.151	PRJEB49206	SAMEA13471094	2022-04-15	GCA_934254725.1	uncultured Clostridia bacterium	REFINED_METABAT215_TOP10_CONTIGS_1500_ASSEMBLY_K77_MERGED__Hadza_MoBio_hadza-A-D_E_6_1152.151	244328	d__Bacteria;p__Firmicutes;c__Clostridia;o__;f__;g__;s__	d__Bacteria;x__Terrabacteria group;p__Firmicutes;c__Clostridia;x__environmental samples;s__uncultured Clostridia bacterium	1678	17	38	0
GB_GCA_934254835.1	88.36	2.1	89.4731	54	710981	47.0716	1510426	d__Bacteria;p__Bacillota_A;c__Clostridia;o__Christensenellales;f__CAG-917;g__CAG-349;s__CAG-349 sp934254835	Contig	ERR7746113_bin.201	PRJEB49206	SAMEA13490276	2022-04-15	GCA_934254835.1	uncultured Clostridia bacterium	REFINED_METABAT215_TOP10_CONTIGS_1500_ASSEMBLY_K77_MERGED__Hadza_MoBio_hadza-A-D_E_6_1152.201	244328	d__Bacteria;p__Firmicutes;c__Clostridia;o__;f__;g__;s__	d__Bacteria;x__Terrabacteria group;p__Firmicutes;c__Clostridia;x__environmental samples;s__uncultured Clostridia bacterium	1349	13	22	0
GB_GCA_934254925.1	96.7	0	90.7426	50	756718	47.5142	1592615	d__Bacteria;p__Pseudomonadota;c__Alphaproteobacteria;o__RF32;f__CAG-239;g__CAKQMD01;s__CAKQMD01 sp934254925	Contig	ERR7745346_bin.233	PRJEB49206	SAMEA13509396	2022-04-15	GCA_934254925.1	uncultured Alphaproteobacteria bacterium	REFINED_METABAT215_TOP10_CONTIGS_1500_ASSEMBLY_K77_MERGED__Nepal_MoBio_Fiber-Hadza-Nepal_J_1_RAJ1015YZ.233	91750	d__Bacteria;p__Proteobacteria;c__Alphaproteobacteria;o__;f__;g__;s__	d__Bacteria;p__Proteobacteria;c__Alphaproteobacteria;x__environmental samples;s__uncultured Alphaproteobacteria bacterium	1559	18	36	0
GB_GCA_934255515.1	77.64	0	86.0564	117	1139577	59.4591	1916572	d__Bacteria;p__Pseudomonadota;c__Gammaproteobacteria;o__Burkholderiales;f__Burkholderiaceae_A;g__Sutterella;s__Sutterella sp934255515	Contig	ERR7738653_bin.25	PRJEB49206	SAMEA13520302	2022-04-15	GCA_934255515.1	uncultured Sutterella sp.	REFINED_METABAT215_TOP10_CONTIGS_1500_ASSEMBLY_K77_MERGED__Nepal_MoBio_Fiber-Hadza-Nepal_F_5_RAU0022YZ.25	286133	d__Bacteria;p__Proteobacteria;c__Betaproteobacteria;o__Burkholderiales;f__Sutterellaceae;g__Sutterella;s__	d__Bacteria;p__Proteobacteria;c__Betaproteobacteria;o__Burkholderiales;f__Sutterellaceae;g__Sutterella;x__environmental samples;s__uncultured Sutterella sp.	1652	17	43	0
GB_GCA_934255545.1	98.58	0	85.4663	70	1080473	45.5728	2370870	d__Bacteria;p__Bacillota_A;c__Clostridia;o__Peptostreptococcales;f__Anaerovoracaceae;g__CAKQOE01;s__CAKQOE01 sp934255545	Contig	ERR7745975_bin.231	PRJEB49206	SAMEA13512168	2022-04-16	GCA_934255545.1	uncultured Clostridia bacterium	REFINED_METABAT215_TOP10_CONTIGS_1500_ASSEMBLY_K77_MERGED__Hadza_PheChl_Fiber-Hadza-Nepal_E_18_1662.231	244328	d__Bacteria;p__Firmicutes;c__Clostridia;o__;f__;g__;s__	d__Bacteria;x__Terrabacteria group;p__Firmicutes;c__Clostridia;x__environmental samples;s__uncultured Clostridia bacterium	2030	15	35	0
GB_GCA_934256595.1	93.97	0	90.0978	105	992017	42.9809	2308044	d__Bacteria;p__Bacillota_A;c__Clostridia;o__Peptostreptococcales;f__Anaerovoracaceae;g__UMGS973;s__UMGS973 sp934256595	Contig	ERR7745429_bin.92	PRJEB49206	SAMEA13512182	2022-04-16	GCA_934256595.1	uncultured Clostridia bacterium	REFINED_METABAT215_TOP10_CONTIGS_1500_ASSEMBLY_K77_MERGED__Hadza_MoBio_hadza-A-D_F_10_1632.92	244328	d__Bacteria;p__Firmicutes;c__Clostridia;o__;f__;g__;s__	d__Bacteria;x__Terrabacteria group;p__Firmicutes;c__Clostridia;x__environmental samples;s__uncultured Clostridia bacterium	2188	18	38	0
GB_GCA_934256695.1	95.97	0.56	84.0786	192	806265	36.7895	2191563	d__Bacteria;p__Bacillota_A;c__Clostridia;o__Lachnospirales;f__Anaerotignaceae;g__Neoanaerotignum_A;s__Neoanaerotignum_A sp934256695	Contig	ERR7746688_bin.312	PRJEB49206	SAMEA13482116	2022-04-15	GCA_934256695.1	uncultured Eubacteriales bacterium	REFINED_METABAT215_TOP10_CONTIGS_1500_ASSEMBLY_K77_MERGED__Hadza_MoBio_hadza-E-H_K_24_1920.312	172733	d__Bacteria;p__Firmicutes;c__Clostridia;o__Eubacteriales;f__;g__;s__	d__Bacteria;x__Terrabacteria group;p__Firmicutes;c__Clostridia;o__Eubacteriales;x__environmental samples;s__uncultured Eubacteriales bacterium	2001	15	29	0
GB_GCA_934270475.1	95.7	0	90.028	11	612476	41.1982	1486658	d__Bacteria;p__Pseudomonadota;c__Alphaproteobacteria;o__RF32;f__CAG-239;g__RUG410;s__RUG410 sp934270475	Contig	ERR7738622_bin.30	PRJEB49206	SAMEA13498412	2022-04-15	GCA_934270475.1	uncultured Alphaproteobacteria bacterium	REFINED_METABAT215_TOP10_CONTIGS_1500_ASSEMBLY_K77_MERGED__Hadza_MoBio_hadza-I-L_F_8_1202.30	91750	d__Bacteria;p__Proteobacteria;c__Alphaproteobacteria;o__;f__;g__;s__	d__Bacteria;p__Proteobacteria;c__Alphaproteobacteria;x__environmental samples;s__uncultured Alphaproteobacteria bacterium	1411	19	41	0
GB_GCA_934270565.1	88.14	0.45	85.2225	42	1081083	51.9799	2079809	d__Bacteria;p__Bacillota_A;c__Clostridia;o__Christensenellales;f__Pumilibacteraceae;g__UBA10677;s__UBA10677 sp934270565	Contig	ERR7745291_bin.41	PRJEB49206	SAMEA13512229	2022-04-15	GCA_934270565.1	uncultured Clostridia bacterium	REFINED_METABAT215_TOP10_CONTIGS_1500_ASSEMBLY_K77_MERGED__Hadza_MoBio_hadza-I-L_O_11_2507.41	244328	d__Bacteria;p__Firmicutes;c__Clostridia;o__;f__;g__;s__	d__Bacteria;x__Terrabacteria group;p__Firmicutes;c__Clostridia;x__environmental samples;s__uncultured Clostridia bacterium	1621	19	46	0
GB_GCA_934270705.1	89.94	0	89.018	74	839975	53.759	1562483	d__Bacteria;p__Pseudomonadota;c__Gammaproteobacteria;o__Burkholderiales;f__Burkholderiaceae;g__Oxalobacter;s__Oxalobacter sp934270705	Contig	ERR7739005_bin.101	PRJEB49206	SAMEA13495689	2022-04-15	GCA_934270705.1	uncultured Oxalobacter sp.	REFINED_METABAT215_TOP10_CONTIGS_1500_ASSEMBLY_K77_MERGED__Nepal_MoBio_Fiber-Hadza-Nepal_F_1_RAJ0018YZ.101	337245	d__Bacteria;p__Proteobacteria;c__Betaproteobacteria;o__Burkholderiales;f__Oxalobacteraceae;g__Oxalobacter;s__	d__Bacteria;p__Proteobacteria;c__Betaproteobacteria;o__Burkholderiales;f__Oxalobacteraceae;g__Oxalobacter;x__environmental samples;s__uncultured Oxalobacter sp.	1473	18	38	0
GB_GCA_934271065.1	93.55	0.81	91.4821	13	844067	47.2217	1787457	d__Bacteria;p__Bacillota_A;c__Clostridia;o__Christensenellales;f__Borkfalkiaceae;g__UBA10281;s__UBA10281 sp934271065	Contig	ERR7745648_bin.119	PRJEB49206	SAMEA13493055	2022-04-15	GCA_934271065.1	uncultured Clostridia bacterium	REFINED_METABAT215_TOP10_CONTIGS_1500_ASSEMBLY_K77_MERGED__Hadza_MoBio_hadza-I-L_B_22_1164.119	244328	d__Bacteria;p__Firmicutes;c__Clostridia;o__;f__;g__;s__	d__Bacteria;x__Terrabacteria group;p__Firmicutes;c__Clostridia;x__environmental samples;s__uncultured Clostridia bacterium	1562	18	41	0
GB_GCA_934271085.1	81.59	1.61	89.1616	86	722338	48.5416	1488079	d__Bacteria;p__Bacillota_B;c__Dehalobacteriia;o__UBA4068;f__UBA4068;g__HGM13862;s__HGM13862 sp934271085	Contig	ERR7738643_bin.391	PRJEB49206	SAMEA13503970	2022-04-15	GCA_934271085.1	uncultured Firmicutes bacterium	REFINED_METABAT215_TOP10_CONTIGS_1500_ASSEMBLY_K77_MERGED__Hadza_MoBio_hadza-E-H_P_21_2150.391	344338	d__Bacteria;p__Firmicutes;c__;o__;f__;g__;s__	d__Bacteria;x__Terrabacteria group;p__Firmicutes;x__environmental samples;s__uncultured Firmicutes bacterium	1458	17	39	1
GB_GCA_934271195.1	98.92	0	88.0151	74	669215	43.6732	1532323	d__Bacteria;p__Pseudomonadota;c__Alphaproteobacteria;o__RF32;f__CAG-239;g__MGBC133411;s__MGBC133411 sp934271195	Contig	ERR7803603_bin.24	PRJEB49206	SAMEA13476485	2022-04-15	GCA_934271195.1	uncultured Alphaproteobacteria bacterium	REFINED_METABAT215_TOP10_CONTIGS_1500_ASSEMBLY_K127_MEGAHIT__Hadza_MoBio_hadza-A-D_C_6_1128.24	91750	d__Bacteria;p__Proteobacteria;c__Alphaproteobacteria;o__;f__;g__;s__	d__Bacteria;p__Proteobacteria;c__Alphaproteobacteria;x__environmental samples;s__uncultured Alphaproteobacteria bacterium	1519	18	40	0
GB_GCA_934271235.1	89.36	1.42	88.2712	37	1309752	51.0872	2563756	d__Bacteria;p__Bacillota_A;c__Clostridia;o__Peptostreptococcales;f__Anaerovoracaceae;g__CAG-238;s__CAG-238 sp934271235	Contig	ERR7738552_bin.355	PRJEB49206	SAMEA13514940	2022-04-16	GCA_934271235.1	uncultured Clostridia bacterium	REFINED_METABAT215_TOP10_CONTIGS_1500_ASSEMBLY_K77_MERGED__Hadza_PheChl_Fiber-Hadza-Nepal_C_4_2225.355	244328	d__Bacteria;p__Firmicutes;c__Clostridia;o__;f__;g__;s__	d__Bacteria;x__Terrabacteria group;p__Firmicutes;c__Clostridia;x__environmental samples;s__uncultured Clostridia bacterium	2302	17	34	0
GB_GCA_934271255.1	93.55	1.66	91.4059	13	703604	43.9749	1600011	d__Bacteria;p__Bacillota_A;c__Clostridia;o__Christensenellales;f__Borkfalkiaceae;g__CAKQSC01;s__CAKQSC01 sp934271255	Contig	ERR7746113_bin.189	PRJEB49206	SAMEA13498521	2022-04-15	GCA_934271255.1	uncultured Clostridia bacterium	REFINED_METABAT215_TOP10_CONTIGS_1500_ASSEMBLY_K77_MERGED__Hadza_MoBio_hadza-A-D_E_6_1152.189	244328	d__Bacteria;p__Firmicutes;c__Clostridia;o__;f__;g__;s__	d__Bacteria;x__Terrabacteria group;p__Firmicutes;c__Clostridia;x__environmental samples;s__uncultured Clostridia bacterium	1320	18	43	0
GB_GCA_934271275.1	85.57	0	88.6517	42	1069089	46.3215	2307978	d__Bacteria;p__Bacillota_A;c__Clostridia;o__Christensenellales;f__Borkfalkiaceae;g__UBA1259;s__UBA1259 sp934271275	Contig	ERR7738447_bin.134	PRJEB49206	SAMEA13479323	2022-04-15	GCA_934271275.1	uncultured Clostridia bacterium	REFINED_METABAT215_TOP10_CONTIGS_1500_ASSEMBLY_K77_MERGED__Hadza_MoBio_hadza-A-D_A_22_1120.134	244328	d__Bacteria;p__Firmicutes;c__Clostridia;o__;f__;g__;s__	d__Bacteria;x__Terrabacteria group;p__Firmicutes;c__Clostridia;x__environmental samples;s__uncultured Clostridia bacterium	1889	18	44	0
GB_GCA_934271365.1	89.08	0	92.5559	76	808867	40.6877	1987991	d__Bacteria;p__Spirochaetota;c__Spirochaetia;o__Sphaerochaetales;f__Sphaerochaetaceae;g__Ornithospirochaeta;s__Ornithospirochaeta sp934271365	Contig	ERR7745918_bin.197	PRJEB49206	SAMEA13509406	2022-04-15	GCA_934271365.1	uncultured Spirochaetales bacterium	REFINED_METABAT215_TOP10_CONTIGS_1500_ASSEMBLY_K77_MERGED__Hadza_MoBio_hadza-I-L_J_9_1249.197	457002	d__Bacteria;p__Spirochaetes;c__Spirochaetia;o__Spirochaetales;f__;g__;s__	d__Bacteria;p__Spirochaetes;c__Spirochaetia;o__Spirochaetales;x__environmental samples;s__uncultured Spirochaetales bacterium	1903	18	42	0
GB_GCA_934271465.1	97.85	0	90.682	15	647022	43.4164	1490271	d__Bacteria;p__Pseudomonadota;c__Alphaproteobacteria;o__RF32;f__CAG-239;g__CAZU01;s__CAZU01 sp934271465	Contig	ERR7745759_bin.278	PRJEB49206	SAMEA13509395	2022-04-15	GCA_934271465.1	uncultured Alphaproteobacteria bacterium	REFINED_METABAT215_TOP10_CONTIGS_1500_ASSEMBLY_K77_MERGED__Hadza_MoBio_hadza-A-D_A_10_1110.278	91750	d__Bacteria;p__Proteobacteria;c__Alphaproteobacteria;o__;f__;g__;s__	d__Bacteria;p__Proteobacteria;c__Alphaproteobacteria;x__environmental samples;s__uncultured Alphaproteobacteria bacterium	1421	19	44	0
GB_GCA_934271525.1	93.73	1.9	93.7818	32	750442	42.8574	1751020	d__Bacteria;p__Pseudomonadota;c__Gammaproteobacteria;o__Burkholderiales;f__Rhodocyclaceae;g__SFHR01;s__SFHR01 sp934271525	Contig	ERR7747324_bin.173	PRJEB49206	SAMEA13506657	2022-04-15	GCA_934271525.1	uncultured Rhodocyclaceae bacterium	REFINED_METABAT215_TOP10_CONTIGS_1500_ASSEMBLY_K77_MERGED__Hadza_MoBio_hadza-E-H_A_18_1822.173	151985	d__Bacteria;p__Proteobacteria;c__Betaproteobacteria;o__Rhodocyclales;f__Rhodocyclaceae;g__;s__	d__Bacteria;p__Proteobacteria;c__Betaproteobacteria;o__Rhodocyclales;f__Rhodocyclaceae;x__environmental samples;s__uncultured Rhodocyclaceae bacterium	1688	19	42	0
GB_GCA_934271715.1	95.7	0	88.2105	20	714028	42.268	1689287	d__Bacteria;p__Pseudomonadota;c__Alphaproteobacteria;o__RF32;f__CAG-239;g__RUG410;s__RUG410 sp934271715	Contig	ERR7745427_bin.87	PRJEB49206	SAMEA13506632	2022-04-15	GCA_934271715.1	uncultured Alphaproteobacteria bacterium	REFINED_METABAT215_TOP10_CONTIGS_1500_ASSEMBLY_K77_MERGED__Hadza_MoBio_hadza-E-H_F_22_2249.87	91750	d__Bacteria;p__Proteobacteria;c__Alphaproteobacteria;o__;f__;g__;s__	d__Bacteria;p__Proteobacteria;c__Alphaproteobacteria;x__environmental samples;s__uncultured Alphaproteobacteria bacterium	1614	19	41	0
GB_GCA_934271725.1	82.06	0.86	92.0938	189	580582	44.0601	1317705	d__Bacteria;p__Bacillota_A;c__Clostridia;o__Christensenellales;f__Borkfalkiaceae;g__CAKQSC01;s__CAKQSC01 sp934271725	Contig	ERR7738624_bin.189	PRJEB49206	SAMEA13509492	2022-04-15	GCA_934271725.1	uncultured Clostridia bacterium	REFINED_METABAT215_TOP10_CONTIGS_1500_ASSEMBLY_K77_MERGED__Hadza_MoBio_hadza-I-L_F_16_1210.189	244328	d__Bacteria;p__Firmicutes;c__Clostridia;o__;f__;g__;s__	d__Bacteria;x__Terrabacteria group;p__Firmicutes;c__Clostridia;x__environmental samples;s__uncultured Clostridia bacterium	1273	16	34	0
GB_GCA_934271735.1	93.95	1.61	89.1725	43	893807	44.6853	2000225	d__Bacteria;p__Bacillota_A;c__Clostridia;o__Christensenellales;f__Borkfalkiaceae;g__UBA10281;s__UBA10281 sp934271735	Contig	ERR7738571_bin.133	PRJEB49206	SAMEA13476592	2022-04-15	GCA_934271735.1	uncultured Clostridia bacterium	REFINED_METABAT215_TOP10_CONTIGS_1500_ASSEMBLY_K77_MERGED__Hadza_MoBio_hadza-A-D_H_2_1640.133	244328	d__Bacteria;p__Firmicutes;c__Clostridia;o__;f__;g__;s__	d__Bacteria;x__Terrabacteria group;p__Firmicutes;c__Clostridia;x__environmental samples;s__uncultured Clostridia bacterium	1615	15	37	0
GB_GCA_934272745.1	96.57	0.03	81.4867	77	1117865	52.9167	2112500	d__Bacteria;p__Bacillota_A;c__Clostridia;o__Christensenellales;f__Borkfalkiaceae;g__SIG402;s__SIG402 sp934272745	Contig	ERR7738616_bin.91	PRJEB49206	SAMEA13490293	2022-04-15	GCA_934272745.1	uncultured Clostridia bacterium	REFINED_METABAT215_TOP10_CONTIGS_1500_ASSEMBLY_K77_MERGED__Hadza_MoBio_hadza-I-L_M_13_2496.91	244328	d__Bacteria;p__Firmicutes;c__Clostridia;o__;f__;g__;s__	d__Bacteria;x__Terrabacteria group;p__Firmicutes;c__Clostridia;x__environmental samples;s__uncultured Clostridia bacterium	1562	19	44	0
GB_GCA_934273135.1	75.32	1.61	88.7074	382	768254	46.2636	1660601	d__Bacteria;p__Bacillota_A;c__Clostridia;o__Christensenellales;f__Borkfalkiaceae;g__UBA4636;s__UBA4636 sp934273135	Contig	ERR7745291_bin.9	PRJEB49206	SAMEA13476586	2022-04-15	GCA_934273135.1	uncultured Clostridia bacterium	REFINED_METABAT215_TOP10_CONTIGS_1500_ASSEMBLY_K77_MERGED__Hadza_MoBio_hadza-I-L_O_11_2507.9	244328	d__Bacteria;p__Firmicutes;c__Clostridia;o__;f__;g__;s__	d__Bacteria;x__Terrabacteria group;p__Firmicutes;c__Clostridia;x__environmental samples;s__uncultured Clostridia bacterium	1641	8	12	0
GB_GCA_934273635.1	95.7	0	89.86	22	714577	45.061	1585799	d__Bacteria;p__Pseudomonadota;c__Alphaproteobacteria;o__RF32;f__CAG-239;g__Scatocola;s__Scatocola sp934273635	Contig	ERR7738271_bin.90	PRJEB49206	SAMEA13512139	2022-04-15	GCA_934273635.1	uncultured Alphaproteobacteria bacterium	REFINED_METABAT215_TOP10_CONTIGS_1500_ASSEMBLY_K77_MERGED__Hadza_MoBio_hadza-I-L_G_3_2391.90	91750	d__Bacteria;p__Proteobacteria;c__Alphaproteobacteria;o__;f__;g__;s__	d__Bacteria;p__Proteobacteria;c__Alphaproteobacteria;x__environmental samples;s__uncultured Alphaproteobacteria bacterium	1538	19	42	0
GB_GCA_934274515.1	90.19	1.61	91.3027	111	966017	44.6374	2164142	d__Bacteria;p__Bacillota_A;c__Clostridia;o__Christensenellales;f__DTU072;g__CAG-1782;s__CAG-1782 sp934274515	Contig	ERR7746751_bin.114	PRJEB49206	SAMEA13493032	2022-04-15	GCA_934274515.1	uncultured Clostridia bacterium	REFINED_METABAT215_TOP10_CONTIGS_1500_ASSEMBLY_K77_MERGED__Hadza_MoBio_hadza-A-D_E_23_1060.114	244328	d__Bacteria;p__Firmicutes;c__Clostridia;o__;f__;g__;s__	d__Bacteria;x__Terrabacteria group;p__Firmicutes;c__Clostridia;x__environmental samples;s__uncultured Clostridia bacterium	1798	18	41	0
GB_GCA_934276635.1	91.4	0	90.8085	26	549911	41.7034	1318625	d__Bacteria;p__Pseudomonadota;c__Alphaproteobacteria;o__RF32;f__CAG-239;g__CAKQTH01;s__CAKQTH01 sp934276635	Contig	ERR7738624_bin.152	PRJEB49206	SAMEA13506640	2022-04-15	GCA_934276635.1	uncultured Alphaproteobacteria bacterium	REFINED_METABAT215_TOP10_CONTIGS_1500_ASSEMBLY_K77_MERGED__Hadza_MoBio_hadza-I-L_F_16_1210.152	91750	d__Bacteria;p__Proteobacteria;c__Alphaproteobacteria;o__;f__;g__;s__	d__Bacteria;p__Proteobacteria;c__Alphaproteobacteria;x__environmental samples;s__uncultured Alphaproteobacteria bacterium	1295	19	42	0
GB_GCA_934277375.1	99.33	0	88.8704	20	1325648	43.0991	3075814	d__Bacteria;p__Bacillota_A;c__Clostridia;o__Lachnospirales;f__Lachnospiraceae;g__Coprococcus;s__Coprococcus sp934277375	Contig	ERR7738196_bin.79	PRJEB49206	SAMEA13479405	2022-04-16	GCA_934277375.1	uncultured Coprococcus sp.	REFINED_METABAT215_TOP10_CONTIGS_1500_ASSEMBLY_K77_MERGED__Hadza_MoBio_hadza-I-L_M_21_2500.79	458253	d__Bacteria;p__Firmicutes;c__Clostridia;o__Eubacteriales;f__Lachnospiraceae;g__Coprococcus;s__	d__Bacteria;x__Terrabacteria group;p__Firmicutes;c__Clostridia;o__Eubacteriales;f__Lachnospiraceae;g__Coprococcus;x__environmental samples;s__uncultured Coprococcus sp.	2600	18	47	0
GB_GCA_934277605.1	97.99	0	87.4509	116	969288	47.5284	2039389	d__Bacteria;p__Bacillota_A;c__Clostridia;o__Lachnospirales;f__Anaerotignaceae;g__Anaerotignum;s__Anaerotignum sp934277605	Contig	ERR7746411_bin.548	PRJEB49206	SAMEA13482111	2022-04-15	GCA_934277605.1	uncultured Anaerotignum sp.	REFINED_METABAT215_TOP10_CONTIGS_1500_ASSEMBLY_K77_MERGED__Hadza_PheChl_Fiber-Hadza-Nepal_A_2_1112.548	2039243	d__Bacteria;p__Firmicutes;c__Clostridia;o__Eubacteriales;f__Lachnospiraceae;g__Anaerotignum;s__	d__Bacteria;x__Terrabacteria group;p__Firmicutes;c__Clostridia;o__Eubacteriales;f__Lachnospiraceae;g__Anaerotignum;x__environmental samples;s__uncultured Anaerotignum sp.	2038	16	54	0
GB_GCA_934277645.1	93.22	0.93	86.1184	22	630716	41.9162	1504707	d__Bacteria;p__Bacillota_A;c__Clostridia;o__Christensenellales;f__CAG-917;g__CAG-917;s__CAG-917 sp934277645	Contig	ERR7746349_bin.204	PRJEB49206	SAMEA13523183	2022-04-15	GCA_934277645.1	uncultured Clostridia bacterium	REFINED_METABAT215_TOP10_CONTIGS_1500_ASSEMBLY_K77_MERGED__Hadza_PheChl_Fiber-Hadza-Nepal_E_2_1315.204	244328	d__Bacteria;p__Firmicutes;c__Clostridia;o__;f__;g__;s__	d__Bacteria;x__Terrabacteria group;p__Firmicutes;c__Clostridia;x__environmental samples;s__uncultured Clostridia bacterium	1237	18	39	0
GB_GCA_934277655.1	83.67	1.3	88.1126	381	984208	44.1528	2229096	d__Bacteria;p__Bacillota_A;c__Clostridia;o__Peptostreptococcales;f__Anaerovoracaceae;g__CAG-238;s__CAG-238 sp934277655	Contig	ERR7745760_bin.144	PRJEB49206	SAMEA13482029	2022-04-15	GCA_934277655.1	uncultured Clostridia bacterium	REFINED_METABAT215_TOP10_CONTIGS_1500_ASSEMBLY_K77_MERGED__Nepal_MoBio_Fiber-Hadza-Nepal_D_23_RAJ0016YZ.144	244328	d__Bacteria;p__Firmicutes;c__Clostridia;o__;f__;g__;s__	d__Bacteria;x__Terrabacteria group;p__Firmicutes;c__Clostridia;x__environmental samples;s__uncultured Clostridia bacterium	2205	13	21	0
GB_GCA_934277845.1	80.16	0.94	88.6103	223	1004608	50.8531	1975511	d__Bacteria;p__Bacillota_A;c__Clostridia;o__Christensenellales;f__Pumilibacteraceae;g__UBA10677;s__UBA10677 sp934277845	Contig	ERR7745382_bin.175	PRJEB49206	SAMEA13473833	2022-04-15	GCA_934277845.1	uncultured Clostridia bacterium	REFINED_METABAT215_TOP10_CONTIGS_1500_ASSEMBLY_K77_MERGED__Hadza_MoBio_hadza-I-L_E_21_2379.175	244328	d__Bacteria;p__Firmicutes;c__Clostridia;o__;f__;g__;s__	d__Bacteria;x__Terrabacteria group;p__Firmicutes;c__Clostridia;x__environmental samples;s__uncultured Clostridia bacterium	1758	17	36	0
GB_GCA_934277865.1	68.35	0.89	92.7941	396	1538868	53.2413	2890363	d__Bacteria;p__Bdellovibrionota;c__Bdellovibrionia;o__Bdellovibrionales;f__JAMPXM01;g__Ga0074137;s__Ga0074137 sp934277865	Contig	ERR7738460_bin.197	PRJEB49206	SAMEA13481989	2022-04-16	GCA_934277865.1	uncultured Bdellovibrionaceae bacterium	REFINED_METABAT215_TOP10_CONTIGS_1500_ASSEMBLY_K77_MERGED__Nepal_MoBio_Fiber-Hadza-Nepal_J_17_RAJ1013YZ.197	269677	d__Bacteria;p__Proteobacteria;c__Oligoflexia;o__Bdellovibrionales;f__Bdellovibrionaceae;g__;s__	d__Bacteria;p__Proteobacteria;c__Oligoflexia;o__Bdellovibrionales;f__Bdellovibrionaceae;x__environmental samples;s__uncultured Bdellovibrionaceae bacterium	3009	14	27	0
GB_GCA_934277945.1	79.23	0.29	92.6602	21	1043431	54.4044	1917917	d__Bacteria;p__Pseudomonadota;c__Alphaproteobacteria;o__RF32;f__CAG-977;g__CAKQWA01;s__CAKQWA01 sp934277945	Contig	ERR7746411_bin.393	PRJEB49206	SAMEA13490201	2022-04-15	GCA_934277945.1	uncultured Alphaproteobacteria bacterium	REFINED_METABAT215_TOP10_CONTIGS_1500_ASSEMBLY_K77_MERGED__Hadza_PheChl_Fiber-Hadza-Nepal_A_2_1112.393	91750	d__Bacteria;p__Proteobacteria;c__Alphaproteobacteria;o__;f__;g__;s__	d__Bacteria;p__Proteobacteria;c__Alphaproteobacteria;x__environmental samples;s__uncultured Alphaproteobacteria bacterium	1779	19	43	0
GB_GCA_934277985.1	98.16	0	89.6472	8	988075	53.1176	1860166	d__Bacteria;p__Pseudomonadota;c__Gammaproteobacteria;o__Burkholderiales;f__Burkholderiaceae;g__Oxalobacter;s__Oxalobacter sp934277985	Contig	ERR7745335_bin.249	PRJEB49206	SAMEA13520371	2022-04-15	GCA_934277985.1	uncultured Oxalobacter sp.	REFINED_METABAT215_TOP10_CONTIGS_1500_ASSEMBLY_K77_MERGED__Hadza_MoBio_hadza-A-D_D_16_1621.249	337245	d__Bacteria;p__Proteobacteria;c__Betaproteobacteria;o__Burkholderiales;f__Oxalobacteraceae;g__Oxalobacter;s__	d__Bacteria;p__Proteobacteria;c__Betaproteobacteria;o__Burkholderiales;f__Oxalobacteraceae;g__Oxalobacter;x__environmental samples;s__uncultured Oxalobacter sp.	1719	19	42	0
GB_GCA_934278925.1	99.29	0	88.6438	47	1084060	50.5375	2145059	d__Bacteria;p__Bacillota_A;c__Clostridia;o__Peptostreptococcales;f__Anaerovoracaceae;g__VUNA01;s__VUNA01 sp934278925	Contig	ERR7746061_bin.374	PRJEB49206	SAMEA13506690	2022-04-15	GCA_934278925.1	uncultured Clostridia bacterium	REFINED_METABAT215_TOP10_CONTIGS_1500_ASSEMBLY_K77_MERGED__Hadza_MoBio_hadza-A-D_J_22_1662.374	244328	d__Bacteria;p__Firmicutes;c__Clostridia;o__;f__;g__;s__	d__Bacteria;x__Terrabacteria group;p__Firmicutes;c__Clostridia;x__environmental samples;s__uncultured Clostridia bacterium	1863	18	43	1
GB_GCA_934278965.1	80.33	2.01	90.3802	251	655550	50.4192	1300200	d__Bacteria;p__Bacillota_A;c__Clostridia;o__Peptostreptococcales;f__Anaerovoracaceae;g__QAKD01;s__QAKD01 sp934278965	Contig	ERR7803603_bin.345	PRJEB49206	SAMEA13479267	2022-04-15	GCA_934278965.1	uncultured Clostridia bacterium	REFINED_METABAT215_TOP10_CONTIGS_1500_ASSEMBLY_K127_MEGAHIT__Hadza_MoBio_hadza-A-D_C_6_1128.345	244328	d__Bacteria;p__Firmicutes;c__Clostridia;o__;f__;g__;s__	d__Bacteria;x__Terrabacteria group;p__Firmicutes;c__Clostridia;x__environmental samples;s__uncultured Clostridia bacterium	1372	7	9	0
GB_GCA_934278995.1	93.55	0.08	86.7644	54	916488	42.3298	2165114	d__Bacteria;p__Bacillota_A;c__Clostridia;o__Christensenellales;f__Borkfalkiaceae;g__UBA4636;s__UBA4636 sp900764595	Contig	ERR7738594_bin.136	PRJEB49206	SAMEA13493059	2022-04-15	GCA_934278995.1	uncultured Clostridia bacterium	REFINED_METABAT215_TOP10_CONTIGS_1500_ASSEMBLY_K77_MERGED__Hadza_MoBio_hadza-A-D_O_6_1198.136	244328	d__Bacteria;p__Firmicutes;c__Clostridia;o__;f__;g__;s__	d__Bacteria;x__Terrabacteria group;p__Firmicutes;c__Clostridia;x__environmental samples;s__uncultured Clostridia bacterium	1819	19	49	0
GB_GCA_934281605.1	97.52	0	89.6206	17	1103904	49.8373	2215015	d__Bacteria;p__Bacillota_A;c__Clostridia;o__Peptostreptococcales;f__Anaerovoracaceae;g__Lentihominibacter;s__Lentihominibacter sp934281605	Contig	ERR7746048_bin.272	PRJEB49206	SAMEA13495734	2022-04-15	GCA_934281605.1	uncultured Clostridia bacterium	REFINED_METABAT215_TOP10_CONTIGS_1500_ASSEMBLY_K77_MERGED__Hadza_MoBio_hadza-E-H_G_7_1734.272	244328	d__Bacteria;p__Firmicutes;c__Clostridia;o__;f__;g__;s__	d__Bacteria;x__Terrabacteria group;p__Firmicutes;c__Clostridia;x__environmental samples;s__uncultured Clostridia bacterium	1982	19	42	0
GB_GCA_934292725.1	98.1	0.95	90.1211	99	1483686	41.1274	3607540	d__Bacteria;p__Bacillota_A;c__Clostridia;o__Lachnospirales;f__Lachnospiraceae;g__KLE1615;s__KLE1615 sp934292725	Contig	ERR7738588_bin.131	PRJEB49206	SAMEA13504070	2022-04-16	GCA_934292725.1	uncultured Lachnospiraceae bacterium	REFINED_METABAT215_TOP10_CONTIGS_1500_ASSEMBLY_K77_MERGED__Hadza_MoBio_hadza-A-D_O_4_1196.131	297314	d__Bacteria;p__Firmicutes;c__Clostridia;o__Eubacteriales;f__Lachnospiraceae;g__;s__	d__Bacteria;x__Terrabacteria group;p__Firmicutes;c__Clostridia;o__Eubacteriales;f__Lachnospiraceae;x__environmental samples;s__uncultured Lachnospiraceae bacterium	3021	18	57	0
GB_GCA_934292955.1	88.17	1.92	88.4438	223	1117209	43.6301	2560636	d__Bacteria;p__Bacillota_A;c__Clostridia;o__Christensenellales;f__Borkfalkiaceae;g__HGM11416;s__HGM11416 sp934292955	Contig	ERR7747782_bin.187	PRJEB49206	SAMEA13495800	2022-04-16	GCA_934292955.1	uncultured Clostridia bacterium	REFINED_METABAT215_TOP10_CONTIGS_1500_ASSEMBLY_K77_MERGED__Hadza_MoBio_hadza-E-H_J_6_2308.187	244328	d__Bacteria;p__Firmicutes;c__Clostridia;o__;f__;g__;s__	d__Bacteria;x__Terrabacteria group;p__Firmicutes;c__Clostridia;x__environmental samples;s__uncultured Clostridia bacterium	2219	14	30	0
GB_GCA_934293005.1	94.78	0.19	86.3988	74	1171393	45.7017	2563129	d__Bacteria;p__Bacteroidota;c__Bacteroidia;o__Bacteroidales;f__Bacteroidaceae;g__UBA4334;s__UBA4334 sp934293005	Contig	ERR7738616_bin.92	PRJEB49206	SAMEA13490282	2022-04-16	GCA_934293005.1	uncultured Bacteroidaceae bacterium	REFINED_METABAT215_TOP10_CONTIGS_1500_ASSEMBLY_K77_MERGED__Hadza_MoBio_hadza-I-L_M_13_2496.92	163362	d__Bacteria;p__Bacteroidetes;c__Bacteroidia;o__Bacteroidales;f__Bacteroidaceae;g__;s__	d__Bacteria;x__FCB group;x__Bacteroidetes/Chlorobi group;p__Bacteroidetes;c__Bacteroidia;o__Bacteroidales;f__Bacteroidaceae;x__environmental samples;s__uncultured Bacteroidaceae bacterium	2095	17	45	0
GB_GCA_934293375.1	98.66	0	92.0054	31	1134901	43.6294	2601232	d__Bacteria;p__Bacillota_A;c__Clostridia;o__Lachnospirales;f__Lachnospiraceae;g__RGIG6919;s__RGIG6919 sp934293375	Contig	ERR7738231_bin.168	PRJEB49206	SAMEA13471195	2022-04-16	GCA_934293375.1	uncultured Lachnospiraceae bacterium	REFINED_METABAT215_TOP10_CONTIGS_1500_ASSEMBLY_K77_MERGED__Hadza_MoBio_hadza-I-L_B_23_2677.168	297314	d__Bacteria;p__Firmicutes;c__Clostridia;o__Eubacteriales;f__Lachnospiraceae;g__;s__	d__Bacteria;x__Terrabacteria group;p__Firmicutes;c__Clostridia;o__Eubacteriales;f__Lachnospiraceae;x__environmental samples;s__uncultured Lachnospiraceae bacterium	2358	16	35	0
GB_GCA_934293575.1	95.97	0.02	91.7867	20	905833	37.9763	2385258	d__Bacteria;p__Bacillota_A;c__Clostridia;o__Lachnospirales;f__Lachnospiraceae;g__CAG-590;s__CAG-590 sp934293575	Contig	ERR7738145_bin.100	PRJEB49206	SAMEA13515091	2022-04-15	GCA_934293575.1	uncultured Lachnospiraceae bacterium	REFINED_METABAT215_TOP10_CONTIGS_1500_ASSEMBLY_K77_MERGED__Hadza_MoBio_hadza-E-H_J_24_2316.100	297314	d__Bacteria;p__Firmicutes;c__Clostridia;o__Eubacteriales;f__Lachnospiraceae;g__;s__	d__Bacteria;x__Terrabacteria group;p__Firmicutes;c__Clostridia;o__Eubacteriales;f__Lachnospiraceae;x__environmental samples;s__uncultured Lachnospiraceae bacterium	2229	17	37	0
GB_GCA_934294775.1	99.42	0	87.8929	101	1212048	41.1522	2945282	d__Bacteria;p__Bacillota_A;c__Clostridia;o__Lachnospirales;f__Lachnospiraceae;g__Dorea_A;s__Dorea_A sp934294775	Contig	ERR7745854_bin.180	PRJEB49206	SAMEA13471392	2022-04-16	GCA_934294775.1	uncultured Dorea sp.	REFINED_METABAT215_TOP10_CONTIGS_1500_ASSEMBLY_K77_MERGED__Hadza_PheChl_Fiber-Hadza-Nepal_A_10_1531.180	286138	d__Bacteria;p__Firmicutes;c__Clostridia;o__Eubacteriales;f__Lachnospiraceae;g__Dorea;s__	d__Bacteria;x__Terrabacteria group;p__Firmicutes;c__Clostridia;o__Eubacteriales;f__Lachnospiraceae;g__Dorea;x__environmental samples;s__uncultured Dorea sp.	2722	17	47	1
GB_GCA_934294885.1	98.66	0	90.1362	44	954835	38.8925	2455060	d__Bacteria;p__Bacillota_A;c__Clostridia;o__Lachnospirales;f__Lachnospiraceae;g__CAG-590;s__CAG-590 sp934294885	Contig	ERR7747140_bin.174	PRJEB49206	SAMEA13498637	2022-04-16	GCA_934294885.1	uncultured Lachnospiraceae bacterium	REFINED_METABAT215_TOP10_CONTIGS_1500_ASSEMBLY_K77_MERGED__Hadza_MoBio_hadza-E-H_C_4_1831.174	297314	d__Bacteria;p__Firmicutes;c__Clostridia;o__Eubacteriales;f__Lachnospiraceae;g__;s__	d__Bacteria;x__Terrabacteria group;p__Firmicutes;c__Clostridia;o__Eubacteriales;f__Lachnospiraceae;x__environmental samples;s__uncultured Lachnospiraceae bacterium	2250	16	25	0
GB_GCA_934295165.1	75.05	0	88.377	112	887956	41.5852	2135268	d__Bacteria;p__Bacillota_A;c__Clostridia;o__Lachnospirales;f__Lachnospiraceae;g__Dorea_A;s__Dorea_A sp934295165	Contig	ERR7745815_bin.158	PRJEB49206	SAMEA13523501	2022-04-15	GCA_934295165.1	uncultured Dorea sp.	REFINED_METABAT215_TOP10_CONTIGS_1500_ASSEMBLY_K77_MERGED__Hadza_PheChl_Fiber-Hadza-Nepal_A_22_1655.158	286138	d__Bacteria;p__Firmicutes;c__Clostridia;o__Eubacteriales;f__Lachnospiraceae;g__Dorea;s__	d__Bacteria;x__Terrabacteria group;p__Firmicutes;c__Clostridia;o__Eubacteriales;f__Lachnospiraceae;g__Dorea;x__environmental samples;s__uncultured Dorea sp.	1981	13	27	0
GB_GCA_934296355.1	75.64	1.77	91.1212	255	776934	44.3305	1752596	d__Bacteria;p__Bacillota_A;c__Clostridia;o__Christensenellales;f__DTU072;g__CAG-1782;s__CAG-1782 sp934296355	Contig	ERR7746748_bin.254	PRJEB49206	SAMEA13512231	2022-04-15	GCA_934296355.1	uncultured Clostridia bacterium	REFINED_METABAT215_TOP10_CONTIGS_1500_ASSEMBLY_K77_MERGED__Hadza_MoBio_hadza-A-D_K_12_1156.254	244328	d__Bacteria;p__Firmicutes;c__Clostridia;o__;f__;g__;s__	d__Bacteria;x__Terrabacteria group;p__Firmicutes;c__Clostridia;x__environmental samples;s__uncultured Clostridia bacterium	1441	16	24	0
GB_GCA_934307065.1	94.62	0.19	90.7303	45	902450	40.6759	2218635	d__Bacteria;p__Bacillota_A;c__Clostridia;o__Lachnospirales;f__Lachnospiraceae;g__Bariatricus;s__Bariatricus sp934307065	Contig	ERR7747394_bin.428	PRJEB49206	SAMEA13471273	2022-04-15	GCA_934307065.1	uncultured Bariatricus sp.	REFINED_METABAT215_TOP10_CONTIGS_1500_ASSEMBLY_K77_MERGED__Hadza_PheChl_Fiber-Hadza-Nepal_C_8_2273.428	1924086	d__Bacteria;p__Firmicutes;c__Clostridia;o__Eubacteriales;f__Lachnospiraceae;g__Bariatricus;s__	d__Bacteria;x__Terrabacteria group;p__Firmicutes;c__Clostridia;o__Eubacteriales;f__Lachnospiraceae;g__Bariatricus;x__environmental samples;s__uncultured Bariatricus sp.	2068	15	37	1
GB_GCA_934307335.1	76.85	0.1	90.3326	112	694700	39.4981	1758817	d__Bacteria;p__Bacillota_A;c__Clostridia;o__Lachnospirales;f__Lachnospiraceae;g__Dorea;s__Dorea sp934307335	Contig	ERR7738611_bin.354	PRJEB49206	SAMEA13482374	2022-04-15	GCA_934307335.1	uncultured Dorea sp.	REFINED_METABAT215_TOP10_CONTIGS_1500_ASSEMBLY_K77_MERGED__Hadza_MoBio_hadza-I-L_K_9_2483.354	286138	d__Bacteria;p__Firmicutes;c__Clostridia;o__Eubacteriales;f__Lachnospiraceae;g__Dorea;s__	d__Bacteria;x__Terrabacteria group;p__Firmicutes;c__Clostridia;o__Eubacteriales;f__Lachnospiraceae;g__Dorea;x__environmental samples;s__uncultured Dorea sp.	1682	10	15	1
GB_GCA_934309145.1	99.33	0	91.8688	15	888283	38.2453	2322594	d__Bacteria;p__Bacillota_A;c__Clostridia;o__Lachnospirales;f__Lachnospiraceae;g__Wujia;s__Wujia sp934309145	Contig	ERR7738659_bin.76	PRJEB49206	SAMEA13509590	2022-04-15	GCA_934309145.1	uncultured Lachnospiraceae bacterium	REFINED_METABAT215_TOP10_CONTIGS_1500_ASSEMBLY_K77_MERGED__Hadza_MoBio_hadza-A-D_H_22_1650.76	297314	d__Bacteria;p__Firmicutes;c__Clostridia;o__Eubacteriales;f__Lachnospiraceae;g__;s__	d__Bacteria;x__Terrabacteria group;p__Firmicutes;c__Clostridia;o__Eubacteriales;f__Lachnospiraceae;x__environmental samples;s__uncultured Lachnospiraceae bacterium	2156	18	40	0
GB_GCA_934317185.1	85.29	0.67	87.6812	255	748546	37.8433	1978016	d__Bacteria;p__Bacillota_A;c__Clostridia;o__Lachnospirales;f__Lachnospiraceae;g__Anaerobutyricum;s__Anaerobutyricum sp934317185	Contig	ERR7738278_bin.174	PRJEB49206	SAMEA13523369	2022-04-15	GCA_934317185.1	uncultured Anaerobutyricum sp.	REFINED_METABAT215_TOP10_CONTIGS_1500_ASSEMBLY_K77_MERGED__Hadza_MoBio_hadza-I-L_L_3_1264.174	2569100	d__Bacteria;p__Firmicutes;c__Clostridia;o__Eubacteriales;f__Lachnospiraceae;g__Anaerobutyricum;s__	d__Bacteria;x__Terrabacteria group;p__Firmicutes;c__Clostridia;o__Eubacteriales;f__Lachnospiraceae;g__Anaerobutyricum;x__environmental samples;s__uncultured Anaerobutyricum sp.	1811	10	19	0
GB_GCA_934317845.1	98.66	0.22	91.8077	29	1108894	42.9531	2581642	d__Bacteria;p__Bacillota_A;c__Clostridia;o__Lachnospirales;f__Lachnospiraceae;g__NC2004;s__NC2004 sp934317845	Contig	ERR7745990_bin.293	PRJEB49206	SAMEA13482165	2022-04-16	GCA_934317845.1	uncultured Lachnospiraceae bacterium	REFINED_METABAT215_TOP10_CONTIGS_1500_ASSEMBLY_K77_MERGED__Hadza_MoBio_hadza-I-L_K_14_2624.293	297314	d__Bacteria;p__Firmicutes;c__Clostridia;o__Eubacteriales;f__Lachnospiraceae;g__;s__	d__Bacteria;x__Terrabacteria group;p__Firmicutes;c__Clostridia;o__Eubacteriales;f__Lachnospiraceae;x__environmental samples;s__uncultured Lachnospiraceae bacterium	2326	17	38	0
GB_GCA_934320645.1	95.91	0.19	89.0307	81	1124816	43.0487	2612894	d__Bacteria;p__Bacillota_A;c__Clostridia;o__Lachnospirales;f__Lachnospiraceae;g__Bariatricus;s__Bariatricus sp934320645	Contig	ERR7738461_bin.190	PRJEB49206	SAMEA13485143	2022-04-16	GCA_934320645.1	uncultured Bariatricus sp.	REFINED_METABAT215_TOP10_CONTIGS_1500_ASSEMBLY_K77_MERGED__Hadza_PheChl_Fiber-Hadza-Nepal_K_2_2358.190	1924086	d__Bacteria;p__Firmicutes;c__Clostridia;o__Eubacteriales;f__Lachnospiraceae;g__Bariatricus;s__	d__Bacteria;x__Terrabacteria group;p__Firmicutes;c__Clostridia;o__Eubacteriales;f__Lachnospiraceae;g__Bariatricus;x__environmental samples;s__uncultured Bariatricus sp.	2400	15	40	1
GB_GCA_934320655.1	97.67	0.98	90.9097	33	1445092	48.5395	2977144	d__Bacteria;p__Bacillota_A;c__Clostridia;o__Lachnospirales;f__Lachnospiraceae;g__W0P33-017;s__W0P33-017 sp934320655	Contig	ERR7738185_bin.9	PRJEB49206	SAMEA13498723	2022-04-16	GCA_934320655.1	uncultured Eubacterium sp.	REFINED_METABAT215_TOP10_CONTIGS_1500_ASSEMBLY_K77_MERGED__Hadza_MoBio_hadza-I-L_P_16_2361.9	165185	d__Bacteria;p__Firmicutes;c__Clostridia;o__Eubacteriales;f__Eubacteriaceae;g__Eubacterium;s__	d__Bacteria;x__Terrabacteria group;p__Firmicutes;c__Clostridia;o__Eubacteriales;f__Eubacteriaceae;g__Eubacterium;x__environmental samples;s__uncultured Eubacterium sp.	2717	15	33	0
GB_GCA_934339005.1	96.48	1.34	88.1852	100	1192959	39.4408	3024681	d__Bacteria;p__Bacillota_A;c__Clostridia;o__Lachnospirales;f__Lachnospiraceae;g__CAKRHR01;s__CAKRHR01 sp934339005	Contig	ERR7746285_bin.3	PRJEB49206	SAMEA13476731	2022-04-16	GCA_934339005.1	uncultured Catenibacillus sp.	REFINED_METABAT215_TOP10_CONTIGS_1500_ASSEMBLY_K77_MERGED__Hadza_PheChl_Fiber-Hadza-Nepal_A_12_1545.3	2316206	d__Bacteria;p__Firmicutes;c__Clostridia;o__Eubacteriales;f__Lachnospiraceae;g__Catenibacillus;s__	d__Bacteria;x__Terrabacteria group;p__Firmicutes;c__Clostridia;o__Eubacteriales;f__Lachnospiraceae;g__Catenibacillus;x__environmental samples;s__uncultured Catenibacillus sp.	2600	15	35	1
GB_GCA_934339365.1	91.95	0	90.379	55	821806	35.8905	2289761	d__Bacteria;p__Bacillota_A;c__Clostridia;o__Lachnospirales;f__Lachnospiraceae;g__UBA3212;s__UBA3212 sp934339365	Contig	ERR7738582_bin.133	PRJEB49206	SAMEA13490410	2022-04-15	GCA_934339365.1	uncultured Lachnospiraceae bacterium	REFINED_METABAT215_TOP10_CONTIGS_1500_ASSEMBLY_K77_MERGED__Nepal_MoBio_Fiber-Hadza-Nepal_F_7_RAU0027AZ.133	297314	d__Bacteria;p__Firmicutes;c__Clostridia;o__Eubacteriales;f__Lachnospiraceae;g__;s__	d__Bacteria;x__Terrabacteria group;p__Firmicutes;c__Clostridia;o__Eubacteriales;f__Lachnospiraceae;x__environmental samples;s__uncultured Lachnospiraceae bacterium	2025	16	38	0
GB_GCA_934343915.1	92.83	1.51	90.5745	85	1258817	43.9396	2864878	d__Bacteria;p__Bacillota_A;c__Clostridia;o__Lachnospirales;f__Lachnospiraceae;g__CAG-882;s__CAG-882 sp934343915	Contig	ERR7746365_bin.16	PRJEB49206	SAMEA13479441	2022-04-16	GCA_934343915.1	uncultured Lachnospiraceae bacterium	REFINED_METABAT215_TOP10_CONTIGS_1500_ASSEMBLY_K77_MERGED__Hadza_PheChl_Fiber-Hadza-Nepal_E_16_1654.16	297314	d__Bacteria;p__Firmicutes;c__Clostridia;o__Eubacteriales;f__Lachnospiraceae;g__;s__	d__Bacteria;x__Terrabacteria group;p__Firmicutes;c__Clostridia;o__Eubacteriales;f__Lachnospiraceae;x__environmental samples;s__uncultured Lachnospiraceae bacterium	2481	14	30	0
GB_GCA_934351445.1	87.5	0.74	90.5509	60	1066392	47.0591	2266072	d__Bacteria;p__Bacillota_A;c__Clostridia;o__Lachnospirales;f__Lachnospiraceae;g__W0P33-017;s__W0P33-017 sp934351445	Contig	ERR7746411_bin.103	PRJEB49206	SAMEA13490494	2022-04-15	GCA_934351445.1	uncultured Eubacterium sp.	REFINED_METABAT215_TOP10_CONTIGS_1500_ASSEMBLY_K77_MERGED__Hadza_PheChl_Fiber-Hadza-Nepal_A_2_1112.103	165185	d__Bacteria;p__Firmicutes;c__Clostridia;o__Eubacteriales;f__Eubacteriaceae;g__Eubacterium;s__	d__Bacteria;x__Terrabacteria group;p__Firmicutes;c__Clostridia;o__Eubacteriales;f__Eubacteriaceae;g__Eubacterium;x__environmental samples;s__uncultured Eubacterium sp.	2059	15	30	0
GB_GCA_934351705.1	84.75	1.61	91.1145	370	788763	42.8383	1841255	d__Bacteria;p__Bacillota_A;c__Clostridia;o__Lachnospirales;f__Lachnospiraceae;g__UBA11774;s__UBA11774 sp934351705	Contig	ERR7747083_bin.30	PRJEB49206	SAMEA13512433	2022-04-15	GCA_934351705.1	uncultured Lachnospiraceae bacterium	REFINED_METABAT215_TOP10_CONTIGS_1500_ASSEMBLY_K77_MERGED__Hadza_MoBio_hadza-A-D_F_17_1567.30	297314	d__Bacteria;p__Firmicutes;c__Clostridia;o__Eubacteriales;f__Lachnospiraceae;g__;s__	d__Bacteria;x__Terrabacteria group;p__Firmicutes;c__Clostridia;o__Eubacteriales;f__Lachnospiraceae;x__environmental samples;s__uncultured Lachnospiraceae bacterium	1992	14	20	0
GB_GCA_934351765.1	93.02	0.92	89.9008	280	1082075	50.7981	2130150	d__Bacteria;p__Bacillota_A;c__Clostridia;o__Lachnospirales;f__Lachnospiraceae;g__Paralachnospira;s__Paralachnospira sp934351765	Contig	ERR7738628_bin.372	PRJEB49206	SAMEA13506899	2022-04-15	GCA_934351765.1	uncultured Lachnospiraceae bacterium	REFINED_METABAT215_TOP10_CONTIGS_1500_ASSEMBLY_K77_MERGED__Hadza_PheChl_Fiber-Hadza-Nepal_A_14_1640.372	297314	d__Bacteria;p__Firmicutes;c__Clostridia;o__Eubacteriales;f__Lachnospiraceae;g__;s__	d__Bacteria;x__Terrabacteria group;p__Firmicutes;c__Clostridia;o__Eubacteriales;f__Lachnospiraceae;x__environmental samples;s__uncultured Lachnospiraceae bacterium	2098	16	29	0
GB_GCA_934351835.1	96.2	1.17	91.1377	65	1079668	41.0926	2627401	d__Bacteria;p__Bacillota_A;c__Clostridia;o__Lachnospirales;f__Lachnospiraceae;g__CAKRJP01;s__CAKRJP01 sp934351835	Contig	ERR7738249_bin.36	PRJEB49206	SAMEA13507058	2022-04-16	GCA_934351835.1	uncultured Lachnospiraceae bacterium	REFINED_METABAT215_TOP10_CONTIGS_1500_ASSEMBLY_K77_MERGED__Hadza_MoBio_hadza-I-L_D_23_2656.36	297314	d__Bacteria;p__Firmicutes;c__Clostridia;o__Eubacteriales;f__Lachnospiraceae;g__;s__	d__Bacteria;x__Terrabacteria group;p__Firmicutes;c__Clostridia;o__Eubacteriales;f__Lachnospiraceae;x__environmental samples;s__uncultured Lachnospiraceae bacterium	2441	15	35	1
GB_GCA_934351925.1	95.75	1.45	89.0859	70	1388362	45.2412	3068800	d__Bacteria;p__Bacillota_A;c__Clostridia;o__Lachnospirales;f__Lachnospiraceae;g__CAG-882;s__CAG-882 sp934351925	Contig	ERR7745362_bin.13	PRJEB49206	SAMEA13487671	2022-04-16	GCA_934351925.1	uncultured Lachnospiraceae bacterium	REFINED_METABAT215_TOP10_CONTIGS_1500_ASSEMBLY_K77_MERGED__Hadza_MoBio_hadza-A-D_D_24_1627.13	297314	d__Bacteria;p__Firmicutes;c__Clostridia;o__Eubacteriales;f__Lachnospiraceae;g__;s__	d__Bacteria;x__Terrabacteria group;p__Firmicutes;c__Clostridia;o__Eubacteriales;f__Lachnospiraceae;x__environmental samples;s__uncultured Lachnospiraceae bacterium	2645	15	33	0
GB_GCA_934352055.1	99.03	0.12	91.4741	45	1100659	40.9909	2685132	d__Bacteria;p__Bacillota_A;c__Clostridia;o__Lachnospirales;f__Lachnospiraceae;g__Pararoseburia;s__Pararoseburia sp934352055	Contig	ERR7738239_bin.66	PRJEB49206	SAMEA13520661	2022-04-16	GCA_934352055.1	uncultured Lachnospiraceae bacterium	REFINED_METABAT215_TOP10_CONTIGS_1500_ASSEMBLY_K77_MERGED__Hadza_MoBio_hadza-A-D_L_17_1528.66	297314	d__Bacteria;p__Firmicutes;c__Clostridia;o__Eubacteriales;f__Lachnospiraceae;g__;s__	d__Bacteria;x__Terrabacteria group;p__Firmicutes;c__Clostridia;o__Eubacteriales;f__Lachnospiraceae;x__environmental samples;s__uncultured Lachnospiraceae bacterium	2449	17	44	0
GB_GCA_934358495.1	91.21	1.15	87.6145	159	1149273	42.5368	2701835	d__Bacteria;p__Bacillota_A;c__Clostridia;o__Lachnospirales;f__Lachnospiraceae;g__Eubacterium_I;s__Eubacterium_I sp934358495	Contig	ERR7738269_bin.56	PRJEB49206	SAMEA13501550	2022-04-16	GCA_934358495.1	uncultured Eubacterium sp.	REFINED_METABAT215_TOP10_CONTIGS_1500_ASSEMBLY_K77_MERGED__Hadza_MoBio_hadza-E-H_N_14_2337.56	165185	d__Bacteria;p__Firmicutes;c__Clostridia;o__Eubacteriales;f__Eubacteriaceae;g__Eubacterium;s__	d__Bacteria;x__Terrabacteria group;p__Firmicutes;c__Clostridia;o__Eubacteriales;f__Eubacteriaceae;g__Eubacterium;x__environmental samples;s__uncultured Eubacterium sp.	2383	16	35	0
GB_GCA_934359255.1	92.69	0	88.4331	47	1171659	44.7827	2616320	d__Bacteria;p__Bacillota_A;c__Clostridia;o__Lachnospirales;f__Lachnospiraceae;g__Oliverpabstia;s__Oliverpabstia sp934359255	Contig	ERR7746048_bin.107	PRJEB49206	SAMEA13512607	2022-04-16	GCA_934359255.1	uncultured Ruminococcus sp.	REFINED_METABAT215_TOP10_CONTIGS_1500_ASSEMBLY_K77_MERGED__Hadza_MoBio_hadza-E-H_G_7_1734.107	165186	d__Bacteria;p__Firmicutes;c__Clostridia;o__Eubacteriales;f__Oscillospiraceae;g__Ruminococcus;s__	d__Bacteria;x__Terrabacteria group;p__Firmicutes;c__Clostridia;o__Eubacteriales;f__Oscillospiraceae;g__Ruminococcus;x__environmental samples;s__uncultured Ruminococcus sp.	2269	15	34	0
GB_GCA_934359535.1	72.26	0	89.901	360	1036607	43.8716	2362819	d__Bacteria;p__Bacillota_A;c__Clostridia;o__Lachnospirales;f__Lachnospiraceae;g__Roseburia_A;s__Roseburia_A sp934359535	Contig	ERR7747522_bin.102	PRJEB49206	SAMEA13512444	2022-04-16	GCA_934359535.1	uncultured Lachnospiraceae bacterium	REFINED_METABAT215_TOP10_CONTIGS_1500_ASSEMBLY_K77_MERGED__Hadza_MoBio_hadza-A-D_D_19_1578.102	297314	d__Bacteria;p__Firmicutes;c__Clostridia;o__Eubacteriales;f__Lachnospiraceae;g__;s__	d__Bacteria;x__Terrabacteria group;p__Firmicutes;c__Clostridia;o__Eubacteriales;f__Lachnospiraceae;x__environmental samples;s__uncultured Lachnospiraceae bacterium	2338	14	26	0
GB_GCA_934364765.1	66.34	1.49	87.6652	389	881168	52.5055	1678238	d__Bacteria;p__Bacteroidota;c__Bacteroidia;o__Bacteroidales;f__Bacteroidaceae;g__UBA6398;s__UBA6398 sp934364765	Contig	ERR7745329_bin.56	PRJEB49206	SAMEA13512613	2022-04-15	GCA_934364765.1	uncultured Bacteroidaceae bacterium	REFINED_METABAT215_TOP10_CONTIGS_1500_ASSEMBLY_K77_MERGED__Hadza_MoBio_hadza-I-L_G_24_2613.56	163362	d__Bacteria;p__Bacteroidetes;c__Bacteroidia;o__Bacteroidales;f__Bacteroidaceae;g__;s__	d__Bacteria;x__FCB group;x__Bacteroidetes/Chlorobi group;p__Bacteroidetes;c__Bacteroidia;o__Bacteroidales;f__Bacteroidaceae;x__environmental samples;s__uncultured Bacteroidaceae bacterium	1607	12	18	0
GB_GCA_934364805.1	98.49	0.54	91.3043	37	1113511	42.1809	2639845	d__Bacteria;p__Bacillota_A;c__Clostridia;o__Lachnospirales;f__Lachnospiraceae;g__Roseburia_A;s__Roseburia_A sp934364805	Contig	ERR7738605_bin.133	PRJEB49206	SAMEA13517929	2022-04-16	GCA_934364805.1	uncultured Lachnospiraceae bacterium	REFINED_METABAT215_TOP10_CONTIGS_1500_ASSEMBLY_K77_MERGED__Hadza_PheChl_Fiber-Hadza-Nepal_C_24_1307.133	297314	d__Bacteria;p__Firmicutes;c__Clostridia;o__Eubacteriales;f__Lachnospiraceae;g__;s__	d__Bacteria;x__Terrabacteria group;p__Firmicutes;c__Clostridia;o__Eubacteriales;f__Lachnospiraceae;x__environmental samples;s__uncultured Lachnospiraceae bacterium	2438	16	39	0
GB_GCA_934365155.1	93.62	0.13	89.2628	70	698722	44.2538	1578896	d__Bacteria;p__Bacillota_A;c__Clostridia;o__Oscillospirales;f__CAG-272;g__RGIG8399;s__RGIG8399 sp934365155	Contig	ERR7738609_bin.94	PRJEB49206	SAMEA13496335	2022-04-15	GCA_934365155.1	uncultured Eubacteriales bacterium	REFINED_METABAT215_TOP10_CONTIGS_1500_ASSEMBLY_K77_MERGED__Hadza_MoBio_hadza-E-H_K_1_1770.94	172733	d__Bacteria;p__Firmicutes;c__Clostridia;o__Eubacteriales;f__;g__;s__	d__Bacteria;x__Terrabacteria group;p__Firmicutes;c__Clostridia;o__Eubacteriales;x__environmental samples;s__uncultured Eubacteriales bacterium	1512	17	35	0
GB_GCA_934365195.1	96.37	0.81	87.3106	14	637181	39.7649	1602371	d__Bacteria;p__Bacillota_A;c__Clostridia;o__Christensenellales;f__CAG-917;g__HGM11377;s__HGM11377 sp934365195	Contig	ERR7747255_bin.166	PRJEB49206	SAMEA13512787	2022-04-15	GCA_934365195.1	uncultured Clostridia bacterium	REFINED_METABAT215_TOP10_CONTIGS_1500_ASSEMBLY_K77_MERGED__Hadza_PheChl_Fiber-Hadza-Nepal_C_14_2320.166	244328	d__Bacteria;p__Firmicutes;c__Clostridia;o__;f__;g__;s__	d__Bacteria;x__Terrabacteria group;p__Firmicutes;c__Clostridia;x__environmental samples;s__uncultured Clostridia bacterium	1412	19	39	0
GB_GCA_934371475.1	90.42	2.22	86.712	290	1235698	48.061	2571101	d__Bacteria;p__Bacillota_A;c__Clostridia;o__Lachnospirales;f__Lachnospiraceae;g__Merdiplasma;s__Merdiplasma sp934371475	Contig	ERR7738628_bin.385	PRJEB49206	SAMEA13498981	2022-04-16	GCA_934371475.1	uncultured Lachnospiraceae bacterium	REFINED_METABAT215_TOP10_CONTIGS_1500_ASSEMBLY_K77_MERGED__Hadza_PheChl_Fiber-Hadza-Nepal_A_14_1640.385	297314	d__Bacteria;p__Firmicutes;c__Clostridia;o__Eubacteriales;f__Lachnospiraceae;g__;s__	d__Bacteria;x__Terrabacteria group;p__Firmicutes;c__Clostridia;o__Eubacteriales;f__Lachnospiraceae;x__environmental samples;s__uncultured Lachnospiraceae bacterium	2363	13	27	0
GB_GCA_934371505.1	92.13	2.29	91.9795	220	1061961	46.3018	2293565	d__Bacteria;p__Bacillota_A;c__Clostridia;o__Lachnospirales;f__Lachnospiraceae;g__UMGS2037;s__UMGS2037 sp934371505	Contig	ERR7745990_bin.146	PRJEB49206	SAMEA13523705	2022-04-15	GCA_934371505.1	uncultured Lachnospiraceae bacterium	REFINED_METABAT215_TOP10_CONTIGS_1500_ASSEMBLY_K77_MERGED__Hadza_MoBio_hadza-I-L_K_14_2624.146	297314	d__Bacteria;p__Firmicutes;c__Clostridia;o__Eubacteriales;f__Lachnospiraceae;g__;s__	d__Bacteria;x__Terrabacteria group;p__Firmicutes;c__Clostridia;o__Eubacteriales;f__Lachnospiraceae;x__environmental samples;s__uncultured Lachnospiraceae bacterium	2228	14	28	0
GB_GCA_934373295.1	89.74	1.4	87.0749	123	1059581	50.5604	2095674	d__Bacteria;p__Bacillota_A;c__Clostridia;o__Christensenellales;f__Christensenellaceae;g__HGM11616;s__HGM11616 sp934373295	Contig	ERR7745438_bin.56	PRJEB49206	SAMEA13496331	2022-04-15	GCA_934373295.1	uncultured Christensenellaceae bacterium	REFINED_METABAT215_TOP10_CONTIGS_1500_ASSEMBLY_K77_MERGED__Hadza_MoBio_hadza-A-D_J_19_1543.56	1229255	d__Bacteria;p__Firmicutes;c__Clostridia;o__Eubacteriales;f__Christensenellaceae;g__;s__	d__Bacteria;x__Terrabacteria group;p__Firmicutes;c__Clostridia;o__Eubacteriales;f__Christensenellaceae;x__environmental samples;s__uncultured Christensenellaceae bacterium	1958	19	40	0
GB_GCA_934373455.1	94.81	0.02	91.0893	204	1139909	40.5997	2807678	d__Bacteria;p__Bacillota_A;c__Clostridia;o__Lachnospirales;f__Lachnospiraceae;g__Marvinbryantia;s__Marvinbryantia sp934373455	Contig	ERR7745951_bin.156	PRJEB49206	SAMEA13523598	2022-04-16	GCA_934373455.1	uncultured Marvinbryantia sp.	REFINED_METABAT215_TOP10_CONTIGS_1500_ASSEMBLY_K77_MERGED__Hadza_MoBio_hadza-A-D_G_8_1096.156	1399874	d__Bacteria;p__Firmicutes;c__Clostridia;o__Eubacteriales;f__Lachnospiraceae;g__Marvinbryantia;s__	d__Bacteria;x__Terrabacteria group;p__Firmicutes;c__Clostridia;o__Eubacteriales;f__Lachnospiraceae;g__Marvinbryantia;x__environmental samples;s__uncultured Marvinbryantia sp.	2721	14	37	1
GB_GCA_934378025.1	74.65	0	91.2299	297	753508	49.6358	1518075	d__Bacteria;p__Bacillota_A;c__Clostridia;o__Oscillospirales;f__QAKW01;g__Firm-08;s__Firm-08 sp934378025	Contig	ERR7747522_bin.295	PRJEB49206	SAMEA13493592	2022-04-15	GCA_934378025.1	uncultured Eubacteriales bacterium	REFINED_METABAT215_TOP10_CONTIGS_1500_ASSEMBLY_K77_MERGED__Hadza_MoBio_hadza-A-D_D_19_1578.295	172733	d__Bacteria;p__Firmicutes;c__Clostridia;o__Eubacteriales;f__;g__;s__	d__Bacteria;x__Terrabacteria group;p__Firmicutes;c__Clostridia;o__Eubacteriales;x__environmental samples;s__uncultured Eubacteriales bacterium	1625	16	35	0
GB_GCA_934378145.1	87.92	0	89.6188	70	1035672	53.017	1953471	d__Bacteria;p__Bacillota_A;c__Clostridia;o__Oscillospirales;f__CAG-272;g__RGIG3994;s__RGIG3994 sp934378145	Contig	ERR7738537_bin.272	PRJEB49206	SAMEA13482621	2022-04-15	GCA_934378145.1	uncultured Eubacteriales bacterium	REFINED_METABAT215_TOP10_CONTIGS_1500_ASSEMBLY_K77_MERGED__Hadza_MoBio_hadza-E-H_F_6_2213.272	172733	d__Bacteria;p__Firmicutes;c__Clostridia;o__Eubacteriales;f__;g__;s__	d__Bacteria;x__Terrabacteria group;p__Firmicutes;c__Clostridia;o__Eubacteriales;x__environmental samples;s__uncultured Eubacteriales bacterium	1725	16	33	0
GB_GCA_934385225.1	87.34	0.22	90.6385	152	1001565	48.1003	2082242	d__Bacteria;p__Bacillota_A;c__Clostridia;o__Oscillospirales;f__CAG-272;g__SIG710;s__SIG710 sp934385225	Contig	ERR7738197_bin.154	PRJEB49206	SAMEA13515538	2022-04-15	GCA_934385225.1	uncultured Eubacteriales bacterium	REFINED_METABAT215_TOP10_CONTIGS_1500_ASSEMBLY_K77_MERGED__Hadza_MoBio_hadza-I-L_B_1_2682.154	172733	d__Bacteria;p__Firmicutes;c__Clostridia;o__Eubacteriales;f__;g__;s__	d__Bacteria;x__Terrabacteria group;p__Firmicutes;c__Clostridia;o__Eubacteriales;x__environmental samples;s__uncultured Eubacteriales bacterium	1931	19	38	0
GB_GCA_934393265.1	89.15	0.04	89.9753	26	946957	53.2892	1777016	d__Bacteria;p__Bacillota_A;c__Clostridia;o__Oscillospirales;f__CAG-272;g__UBA1740;s__UBA1740 sp934393265	Contig	ERR7803603_bin.624	PRJEB49206	SAMEA13512794	2022-04-15	GCA_934393265.1	uncultured Eubacteriales bacterium	REFINED_METABAT215_TOP10_CONTIGS_1500_ASSEMBLY_K127_MEGAHIT__Hadza_MoBio_hadza-A-D_C_6_1128.624	172733	d__Bacteria;p__Firmicutes;c__Clostridia;o__Eubacteriales;f__;g__;s__	d__Bacteria;x__Terrabacteria group;p__Firmicutes;c__Clostridia;o__Eubacteriales;x__environmental samples;s__uncultured Eubacteriales bacterium	1459	18	43	0
GB_GCA_934394565.1	97.47	0.02	87.9218	36	1234516	46.7522	2640553	d__Bacteria;p__Bacillota_A;c__Clostridia;o__Lachnospirales;f__Lachnospiraceae;g__UBA11957;s__UBA11957 sp934394565	Contig	ERR7738628_bin.435	PRJEB49206	SAMEA13476966	2022-04-16	GCA_934394565.1	uncultured Lachnospiraceae bacterium	REFINED_METABAT215_TOP10_CONTIGS_1500_ASSEMBLY_K77_MERGED__Hadza_PheChl_Fiber-Hadza-Nepal_A_14_1640.435	297314	d__Bacteria;p__Firmicutes;c__Clostridia;o__Eubacteriales;f__Lachnospiraceae;g__;s__	d__Bacteria;x__Terrabacteria group;p__Firmicutes;c__Clostridia;o__Eubacteriales;f__Lachnospiraceae;x__environmental samples;s__uncultured Lachnospiraceae bacterium	2337	18	42	0
GB_GCA_934394585.1	82.77	1.34	87.0775	43	766177	48.1329	1591795	d__Bacteria;p__Bacillota_A;c__Clostridia;o__Oscillospirales;f__CAG-272;g__CAG-724;s__CAG-724 sp934394585	Contig	ERR7746349_bin.373	PRJEB49206	SAMEA13510066	2022-04-15	GCA_934394585.1	uncultured Eubacteriales bacterium	REFINED_METABAT215_TOP10_CONTIGS_1500_ASSEMBLY_K77_MERGED__Hadza_PheChl_Fiber-Hadza-Nepal_E_2_1315.373	172733	d__Bacteria;p__Firmicutes;c__Clostridia;o__Eubacteriales;f__;g__;s__	d__Bacteria;x__Terrabacteria group;p__Firmicutes;c__Clostridia;o__Eubacteriales;x__environmental samples;s__uncultured Eubacteriales bacterium	1416	16	36	0
GB_GCA_934394855.1	98.49	0.69	89.3999	49	795295	43.2816	1837490	d__Bacteria;p__Bacillota_A;c__Clostridia;o__Oscillospirales;f__Acutalibacteraceae;g__CAKRRH01;s__CAKRRH01 sp934394855	Contig	ERR7738959_bin.413	PRJEB49206	SAMEA13521007	2022-04-15	GCA_934394855.1	uncultured Eubacteriales bacterium	REFINED_METABAT215_TOP10_CONTIGS_1500_ASSEMBLY_K77_MERGED__Hadza_MoBio_hadza-E-H_D_4_2182.413	172733	d__Bacteria;p__Firmicutes;c__Clostridia;o__Eubacteriales;f__;g__;s__	d__Bacteria;x__Terrabacteria group;p__Firmicutes;c__Clostridia;o__Eubacteriales;x__environmental samples;s__uncultured Eubacteriales bacterium	1725	14	34	0
GB_GCA_934394985.1	75.6	0	90.8429	92	1150357	42.6924	2694522	d__Bacteria;p__Bacillota_A;c__Clostridia;o__Lachnospirales;f__Lachnospiraceae;g__Marvinbryantia;s__Marvinbryantia sp934394985	Contig	ERR7745924_bin.388	PRJEB49206	SAMEA13493426	2022-04-16	GCA_934394985.1	uncultured Marvinbryantia sp.	REFINED_METABAT215_TOP10_CONTIGS_1500_ASSEMBLY_K77_MERGED__Hadza_PheChl_Fiber-Hadza-Nepal_A_24_1660.388	1399874	d__Bacteria;p__Firmicutes;c__Clostridia;o__Eubacteriales;f__Lachnospiraceae;g__Marvinbryantia;s__	d__Bacteria;x__Terrabacteria group;p__Firmicutes;c__Clostridia;o__Eubacteriales;f__Lachnospiraceae;g__Marvinbryantia;x__environmental samples;s__uncultured Marvinbryantia sp.	2522	13	32	0
GB_GCA_934395135.1	98.66	0	88.242	44	917809	50.4333	1819847	d__Bacteria;p__Bacillota_A;c__Clostridia;o__Oscillospirales;f__Butyricicoccaceae;g__CAKRRK01;s__CAKRRK01 sp934395135	Contig	ERR7738602_bin.228	PRJEB49206	SAMEA13485359	2022-04-15	GCA_934395135.1	uncultured Eubacteriales bacterium	REFINED_METABAT215_TOP10_CONTIGS_1500_ASSEMBLY_K77_MERGED__Hadza_PheChl_Fiber-Hadza-Nepal_E_4_1526.228	172733	d__Bacteria;p__Firmicutes;c__Clostridia;o__Eubacteriales;f__;g__;s__	d__Bacteria;x__Terrabacteria group;p__Firmicutes;c__Clostridia;o__Eubacteriales;x__environmental samples;s__uncultured Eubacteriales bacterium	1780	16	41	0
GB_GCA_934401725.1	92.68	0	85.7668	117	1270904	57.6048	2206246	d__Bacteria;p__Bacillota_A;c__Clostridia;o__Oscillospirales;f__CAG-272;g__UMGS1002;s__UMGS1002 sp934401725	Contig	ERR7746751_bin.7	PRJEB49206	SAMEA13496340	2022-04-15	GCA_934401725.1	uncultured Eubacteriales bacterium	REFINED_METABAT215_TOP10_CONTIGS_1500_ASSEMBLY_K77_MERGED__Hadza_MoBio_hadza-A-D_E_23_1060.7	172733	d__Bacteria;p__Firmicutes;c__Clostridia;o__Eubacteriales;f__;g__;s__	d__Bacteria;x__Terrabacteria group;p__Firmicutes;c__Clostridia;o__Eubacteriales;x__environmental samples;s__uncultured Eubacteriales bacterium	1838	17	34	0
GB_GCA_934402055.1	97.15	0	88.4719	54	918242	44.3777	2069150	d__Bacteria;p__Bacillota_A;c__Clostridia;o__Lachnospirales;f__Lachnospiraceae;g__Avilachnospira;s__Avilachnospira sp934402055	Contig	ERR7745947_bin.217	PRJEB49206	SAMEA13482615	2022-04-15	GCA_934402055.1	uncultured Lachnospiraceae bacterium	REFINED_METABAT215_TOP10_CONTIGS_1500_ASSEMBLY_K77_MERGED__Hadza_PheChl_Fiber-Hadza-Nepal_C_20_1180.217	297314	d__Bacteria;p__Firmicutes;c__Clostridia;o__Eubacteriales;f__Lachnospiraceae;g__;s__	d__Bacteria;x__Terrabacteria group;p__Firmicutes;c__Clostridia;o__Eubacteriales;f__Lachnospiraceae;x__environmental samples;s__uncultured Lachnospiraceae bacterium	1800	19	45	0
GB_GCA_934402395.1	84.12	0.67	89.7525	31	1186192	52.613	2254560	d__Bacteria;p__Bacillota_A;c__Clostridia;o__Oscillospirales;f__CAG-272;g__CAG-390;s__CAG-390 sp934402395	Contig	ERR7738170_bin.112	PRJEB49206	SAMEA13504572	2022-04-15	GCA_934402395.1	uncultured Eubacteriales bacterium	REFINED_METABAT215_TOP10_CONTIGS_1500_ASSEMBLY_K77_MERGED__Hadza_MoBio_hadza-I-L_B_5_2673.112	172733	d__Bacteria;p__Firmicutes;c__Clostridia;o__Eubacteriales;f__;g__;s__	d__Bacteria;x__Terrabacteria group;p__Firmicutes;c__Clostridia;o__Eubacteriales;x__environmental samples;s__uncultured Eubacteriales bacterium	1994	19	41	0
GB_GCA_934402515.1	93.68	0.86	92.0717	111	1075024	46.26	2323873	d__Bacteria;p__Bacillota_A;c__Clostridia;o__Lachnospirales;f__Lachnospiraceae;g__UMGS2037;s__UMGS2037 sp934402515	Contig	ERR7747140_bin.137	PRJEB49206	SAMEA13479823	2022-04-16	GCA_934402515.1	uncultured Lachnospiraceae bacterium	REFINED_METABAT215_TOP10_CONTIGS_1500_ASSEMBLY_K77_MERGED__Hadza_MoBio_hadza-E-H_C_4_1831.137	297314	d__Bacteria;p__Firmicutes;c__Clostridia;o__Eubacteriales;f__Lachnospiraceae;g__;s__	d__Bacteria;x__Terrabacteria group;p__Firmicutes;c__Clostridia;o__Eubacteriales;f__Lachnospiraceae;x__environmental samples;s__uncultured Lachnospiraceae bacterium	2166	15	41	0
GB_GCA_934403665.1	69.92	2.29	90.1376	479	920562	45.387	2028251	d__Bacteria;p__Bacillota_A;c__Clostridia;o__UMGS1840;f__HGM11507;g__HGM11507;s__HGM11507 sp934403665	Contig	ERR7738624_bin.341	PRJEB49206	SAMEA13482618	2022-04-15	GCA_934403665.1	uncultured Clostridia bacterium	REFINED_METABAT215_TOP10_CONTIGS_1500_ASSEMBLY_K77_MERGED__Hadza_MoBio_hadza-I-L_F_16_1210.341	244328	d__Bacteria;p__Firmicutes;c__Clostridia;o__;f__;g__;s__	d__Bacteria;x__Terrabacteria group;p__Firmicutes;c__Clostridia;x__environmental samples;s__uncultured Clostridia bacterium	2168	13	23	0
GB_GCA_934408725.1	89.96	0	91.0545	64	1184874	43.6343	2715467	d__Bacteria;p__Bacillota_A;c__Clostridia;o__Lachnospirales;f__Lachnospiraceae;g__Marvinbryantia;s__Marvinbryantia sp934408725	Contig	ERR7738623_bin.157	PRJEB49206	SAMEA13509879	2022-04-16	GCA_934408725.1	uncultured Marvinbryantia sp.	REFINED_METABAT215_TOP10_CONTIGS_1500_ASSEMBLY_K77_MERGED__Hadza_MoBio_hadza-E-H_K_13_1776.157	1399874	d__Bacteria;p__Firmicutes;c__Clostridia;o__Eubacteriales;f__Lachnospiraceae;g__Marvinbryantia;s__	d__Bacteria;x__Terrabacteria group;p__Firmicutes;c__Clostridia;o__Eubacteriales;f__Lachnospiraceae;g__Marvinbryantia;x__environmental samples;s__uncultured Marvinbryantia sp.	2453	15	41	1
GB_GCA_934408795.1	74.75	0.73	83.7651	305	760970	50.3339	1511845	d__Bacteria;p__Bacillota_A;c__Clostridia;o__Oscillospirales;f__Acutalibacteraceae;g__RGIG7384;s__RGIG7384 sp934408795	Contig	ERR7738657_bin.238	PRJEB49206	SAMEA13490850	2022-04-15	GCA_934408795.1	uncultured Eubacteriales bacterium	REFINED_METABAT215_TOP10_CONTIGS_1500_ASSEMBLY_K77_MERGED__Hadza_MoBio_hadza-E-H_G_5_1733.238	172733	d__Bacteria;p__Firmicutes;c__Clostridia;o__Eubacteriales;f__;g__;s__	d__Bacteria;x__Terrabacteria group;p__Firmicutes;c__Clostridia;o__Eubacteriales;x__environmental samples;s__uncultured Eubacteriales bacterium	1513	15	24	0
GB_GCA_934408835.1	83.76	1.57	86.1606	268	644075	45.2776	1422501	d__Bacteria;p__Bacillota_A;c__Clostridia;o__Oscillospirales;f__Ruminococcaceae;g__CAKRVU01;s__CAKRVU01 sp934408835	Contig	ERR7738587_bin.51	PRJEB49206	SAMEA13477132	2022-04-15	GCA_934408835.1	uncultured Oscillospiraceae bacterium	REFINED_METABAT215_TOP10_CONTIGS_1500_ASSEMBLY_K77_MERGED__Hadza_PheChl_Fiber-Hadza-Nepal_A_20_1653.51	707003	d__Bacteria;p__Firmicutes;c__Clostridia;o__Eubacteriales;f__Oscillospiraceae;g__;s__	d__Bacteria;x__Terrabacteria group;p__Firmicutes;c__Clostridia;o__Eubacteriales;f__Oscillospiraceae;x__environmental samples;s__uncultured Oscillospiraceae bacterium	1518	13	32	0
GB_GCA_934418125.1	91.95	0.57	90.7097	61	1160224	43.2809	2680681	d__Bacteria;p__Bacillota_A;c__Clostridia;o__Lachnospirales;f__Lachnospiraceae;g__UBA3282;s__UBA3282 sp934418125	Contig	ERR7745414_bin.208	PRJEB49206	SAMEA13509992	2022-04-16	GCA_934418125.1	uncultured Lachnospiraceae bacterium	REFINED_METABAT215_TOP10_CONTIGS_1500_ASSEMBLY_K77_MERGED__Hadza_MoBio_hadza-A-D_L_5_1538.208	297314	d__Bacteria;p__Firmicutes;c__Clostridia;o__Eubacteriales;f__Lachnospiraceae;g__;s__	d__Bacteria;x__Terrabacteria group;p__Firmicutes;c__Clostridia;o__Eubacteriales;f__Lachnospiraceae;x__environmental samples;s__uncultured Lachnospiraceae bacterium	2465	17	35	0
GB_GCA_934418295.1	85.05	0.15	91.0039	147	877128	46.2308	1897281	d__Bacteria;p__Bacillota_A;c__Clostridia;o__Lachnospirales;f__Lachnospiraceae;g__Mediterraneibacter_A;s__Mediterraneibacter_A sp934418295	Contig	ERR7738557_bin.122	PRJEB49206	SAMEA13509951	2022-04-15	GCA_934418295.1	uncultured Mediterraneibacter sp.	REFINED_METABAT215_TOP10_CONTIGS_1500_ASSEMBLY_K77_MERGED__Hadza_PheChl_Fiber-Hadza-Nepal_E_12_1556.122	2316024	d__Bacteria;p__Firmicutes;c__Clostridia;o__Eubacteriales;f__Lachnospiraceae;g__Mediterraneibacter;s__	d__Bacteria;x__Terrabacteria group;p__Firmicutes;c__Clostridia;o__Eubacteriales;f__Lachnospiraceae;g__Mediterraneibacter;x__environmental samples;s__uncultured Mediterraneibacter sp.	1831	13	30	0
GB_GCA_934427095.1	77.04	2.68	89.8144	241	754540	48.0903	1569006	d__Bacteria;p__Bacillota_B;c__Dehalobacteriia;o__UBA4068;f__UBA4068;g__RGIG3155;s__RGIG3155 sp934427095	Contig	ERR7738557_bin.160	PRJEB49206	SAMEA13471646	2022-04-15	GCA_934427095.1	uncultured Firmicutes bacterium	REFINED_METABAT215_TOP10_CONTIGS_1500_ASSEMBLY_K77_MERGED__Hadza_PheChl_Fiber-Hadza-Nepal_E_12_1556.160	344338	d__Bacteria;p__Firmicutes;c__;o__;f__;g__;s__	d__Bacteria;x__Terrabacteria group;p__Firmicutes;x__environmental samples;s__uncultured Firmicutes bacterium	1721	17	35	0
GB_GCA_934432595.1	89.93	0.34	86.4085	49	735581	29.7685	2471006	d__Bacteria;p__Bacillota_A;c__Clostridia;o__Lachnospirales;f__Lachnospiraceae;g__SIG301;s__SIG301 sp934432595	Contig	ERR7739005_bin.18	PRJEB49206	SAMEA13488099	2022-04-16	GCA_934432595.1	uncultured Lachnospiraceae bacterium	REFINED_METABAT215_TOP10_CONTIGS_1500_ASSEMBLY_K77_MERGED__Nepal_MoBio_Fiber-Hadza-Nepal_F_1_RAJ0018YZ.18	297314	d__Bacteria;p__Firmicutes;c__Clostridia;o__Eubacteriales;f__Lachnospiraceae;g__;s__	d__Bacteria;x__Terrabacteria group;p__Firmicutes;c__Clostridia;o__Eubacteriales;f__Lachnospiraceae;x__environmental samples;s__uncultured Lachnospiraceae bacterium	2249	14	29	0
GB_GCA_934432725.1	88.66	0.02	80.3252	32	1302882	54.7297	2380574	d__Bacteria;p__Bacillota_A;c__Clostridia;o__Oscillospirales;f__CAG-272;g__CAKRZE01;s__CAKRZE01 sp934432725	Contig	ERR7747782_bin.166	PRJEB49206	SAMEA13501830	2022-04-16	GCA_934432725.1	uncultured Eubacteriales bacterium	REFINED_METABAT215_TOP10_CONTIGS_1500_ASSEMBLY_K77_MERGED__Hadza_MoBio_hadza-E-H_J_6_2308.166	172733	d__Bacteria;p__Firmicutes;c__Clostridia;o__Eubacteriales;f__;g__;s__	d__Bacteria;x__Terrabacteria group;p__Firmicutes;c__Clostridia;o__Eubacteriales;x__environmental samples;s__uncultured Eubacteriales bacterium	2014	17	43	0
GB_GCA_934432885.1	97.64	0.94	91.9412	67	1146567	45.4729	2521430	d__Bacteria;p__Bacillota_A;c__Clostridia;o__Lachnospirales;f__Lachnospiraceae;g__VSOB01;s__VSOB01 sp934432885	Contig	ERR7745388_bin.51	PRJEB49206	SAMEA13471599	2022-04-16	GCA_934432885.1	uncultured Lachnospiraceae bacterium	REFINED_METABAT215_TOP10_CONTIGS_1500_ASSEMBLY_K77_MERGED__Hadza_MoBio_hadza-E-H_N_6_2333.51	297314	d__Bacteria;p__Firmicutes;c__Clostridia;o__Eubacteriales;f__Lachnospiraceae;g__;s__	d__Bacteria;x__Terrabacteria group;p__Firmicutes;c__Clostridia;o__Eubacteriales;f__Lachnospiraceae;x__environmental samples;s__uncultured Lachnospiraceae bacterium	2365	16	36	0
GB_GCA_934434555.1	92.31	0	90.5779	41	995203	45.5596	2184396	d__Bacteria;p__Bacillota_A;c__Clostridia;o__Christensenellales;f__QALW01;g__UMGS1322;s__UMGS1322 sp934434555	Contig	ERR7738608_bin.68	PRJEB49206	SAMEA13488165	2022-04-15	GCA_934434555.1	uncultured Clostridia bacterium	REFINED_METABAT215_TOP10_CONTIGS_1500_ASSEMBLY_K77_MERGED__Hadza_MoBio_hadza-I-L_I_17_2476.68	244328	d__Bacteria;p__Firmicutes;c__Clostridia;o__;f__;g__;s__	d__Bacteria;x__Terrabacteria group;p__Firmicutes;c__Clostridia;x__environmental samples;s__uncultured Clostridia bacterium	2075	18	41	0
GB_GCA_934434925.1	93.71	0	87.7504	26	933144	54.4105	1715007	d__Bacteria;p__Bacillota_A;c__Clostridia;o__Oscillospirales;f__CAG-272;g__UBA1740;s__UBA1740 sp934434925	Contig	ERR7746411_bin.216	PRJEB49206	SAMEA13512791	2022-04-15	GCA_934434925.1	uncultured Eubacteriales bacterium	REFINED_METABAT215_TOP10_CONTIGS_1500_ASSEMBLY_K77_MERGED__Hadza_PheChl_Fiber-Hadza-Nepal_A_2_1112.216	172733	d__Bacteria;p__Firmicutes;c__Clostridia;o__Eubacteriales;f__;g__;s__	d__Bacteria;x__Terrabacteria group;p__Firmicutes;c__Clostridia;o__Eubacteriales;x__environmental samples;s__uncultured Eubacteriales bacterium	1479	17	40	0
GB_GCA_934435195.1	98.83	0	89.2239	56	1115157	38.2013	2919163	d__Bacteria;p__Bacillota_A;c__Clostridia;o__Lachnospirales;f__Lachnospiraceae;g__Schaedlerella;s__Schaedlerella sp934435195	Contig	ERR7738561_bin.217	PRJEB49206	SAMEA13498863	2022-04-16	GCA_934435195.1	uncultured Schaedlerella sp.	REFINED_METABAT215_TOP10_CONTIGS_1500_ASSEMBLY_K77_MERGED__Hadza_PheChl_Fiber-Hadza-Nepal_I_16_1564.217	2676055	d__Bacteria;p__Firmicutes;c__Clostridia;o__Eubacteriales;f__Lachnospiraceae;g__Schaedlerella;s__	d__Bacteria;x__Terrabacteria group;p__Firmicutes;c__Clostridia;o__Eubacteriales;f__Lachnospiraceae;g__Schaedlerella;x__environmental samples;s__uncultured Schaedlerella sp.	2573	18	47	1
GB_GCA_934436505.1	97.32	0	90.297	6	877584	42.7909	2050867	d__Bacteria;p__Bacillota_A;c__Clostridia;o__Oscillospirales;f__Acutalibacteraceae;g__Fimenecus;s__Fimenecus sp934436505	Contig	ERR7746219_bin.240	PRJEB49206	SAMEA13507534	2022-04-15	GCA_934436505.1	uncultured Eubacteriales bacterium	REFINED_METABAT215_TOP10_CONTIGS_1500_ASSEMBLY_K77_MERGED__Hadza_MoBio_hadza-I-L_M_10_2632.240	172733	d__Bacteria;p__Firmicutes;c__Clostridia;o__Eubacteriales;f__;g__;s__	d__Bacteria;x__Terrabacteria group;p__Firmicutes;c__Clostridia;o__Eubacteriales;x__environmental samples;s__uncultured Eubacteriales bacterium	1905	19	43	0
GB_GCA_934437985.1	89.64	0	90.6869	68	885041	40.4743	2186673	d__Bacteria;p__Bacillota_A;c__Clostridia;o__Lachnospirales;f__Lachnospiraceae;g__V9D3004;s__V9D3004 sp934437985	Contig	ERR7747255_bin.237	PRJEB49206	SAMEA13518260	2022-04-15	GCA_934437985.1	uncultured Lachnospiraceae bacterium	REFINED_METABAT215_TOP10_CONTIGS_1500_ASSEMBLY_K77_MERGED__Hadza_PheChl_Fiber-Hadza-Nepal_C_14_2320.237	297314	d__Bacteria;p__Firmicutes;c__Clostridia;o__Eubacteriales;f__Lachnospiraceae;g__;s__	d__Bacteria;x__Terrabacteria group;p__Firmicutes;c__Clostridia;o__Eubacteriales;f__Lachnospiraceae;x__environmental samples;s__uncultured Lachnospiraceae bacterium	1856	18	41	0
GB_GCA_934438035.1	74.46	2.82	89.857	357	669585	43.8078	1528460	d__Bacteria;p__Bacillota_A;c__Clostridia;o__Christensenellales;f__Christensenellaceae;g__HGM11616;s__HGM11616 sp934438035	Contig	ERR7738591_bin.33	PRJEB49206	SAMEA13507302	2022-04-15	GCA_934438035.1	uncultured Christensenellaceae bacterium	REFINED_METABAT215_TOP10_CONTIGS_1500_ASSEMBLY_K77_MERGED__Hadza_MoBio_hadza-E-H_K_7_1773.33	1229255	d__Bacteria;p__Firmicutes;c__Clostridia;o__Eubacteriales;f__Christensenellaceae;g__;s__	d__Bacteria;x__Terrabacteria group;p__Firmicutes;c__Clostridia;o__Eubacteriales;f__Christensenellaceae;x__environmental samples;s__uncultured Christensenellaceae bacterium	1756	14	27	0
GB_GCA_934438055.1	58.39	0	80.7495	19	392012	41.0788	954293	d__Bacteria;p__Bacillota_A;c__Clostridia;o__Oscillospirales;f__Ruminococcaceae;g__CAKSAY01;s__CAKSAY01 sp934438055	Contig	ERR7738604_bin.244	PRJEB49206	SAMEA13474390	2022-04-17	GCA_934438055.1	uncultured Oscillospiraceae bacterium	REFINED_METABAT215_TOP10_CONTIGS_1500_ASSEMBLY_K77_MERGED__Hadza_MoBio_hadza-E-H_H_22_2297.244	707003	d__Bacteria;p__Firmicutes;c__Clostridia;o__Eubacteriales;f__Oscillospiraceae;g__;s__	d__Bacteria;x__Terrabacteria group;p__Firmicutes;c__Clostridia;o__Eubacteriales;f__Oscillospiraceae;x__environmental samples;s__uncultured Oscillospiraceae bacterium	874	13	19	0
GB_GCA_934438075.1	94.63	0.34	91.4485	25	1030783	42.4409	2428747	d__Bacteria;p__Bacillota_A;c__Clostridia;o__UBA1381;f__UBA9506;g__RGIG1666;s__RGIG1666 sp934438075	Contig	ERR7738630_bin.76	PRJEB49206	SAMEA13471743	2022-04-16	GCA_934438075.1	uncultured Clostridia bacterium	REFINED_METABAT215_TOP10_CONTIGS_1500_ASSEMBLY_K77_MERGED__Hadza_MoBio_hadza-I-L_D_12_1182.76	244328	d__Bacteria;p__Firmicutes;c__Clostridia;o__;f__;g__;s__	d__Bacteria;x__Terrabacteria group;p__Firmicutes;c__Clostridia;x__environmental samples;s__uncultured Clostridia bacterium	2022	19	40	0
GB_GCA_934438085.1	93.78	0	89.4158	37	835441	42.0899	1984896	d__Bacteria;p__Bacillota_A;c__Clostridia;o__Lachnospirales;f__Lachnospiraceae;g__Avilachnospira;s__Avilachnospira sp934438085	Contig	ERR7746688_bin.169	PRJEB49206	SAMEA13512783	2022-04-15	GCA_934438085.1	uncultured Lachnospiraceae bacterium	REFINED_METABAT215_TOP10_CONTIGS_1500_ASSEMBLY_K77_MERGED__Hadza_MoBio_hadza-E-H_K_24_1920.169	297314	d__Bacteria;p__Firmicutes;c__Clostridia;o__Eubacteriales;f__Lachnospiraceae;g__;s__	d__Bacteria;x__Terrabacteria group;p__Firmicutes;c__Clostridia;o__Eubacteriales;f__Lachnospiraceae;x__environmental samples;s__uncultured Lachnospiraceae bacterium	1770	18	39	0
GB_GCA_934438135.1	97.99	2.57	89.9697	103	1318932	37.0459	3560268	d__Bacteria;p__Bacillota_A;c__Clostridia;o__Lachnospirales;f__Lachnospiraceae;g__Clostridium_AI;s__Clostridium_AI sp934438135	Contig	ERR7745291_bin.30	PRJEB49206	SAMEA13490842	2022-04-16	GCA_934438135.1	uncultured Clostridium sp.	REFINED_METABAT215_TOP10_CONTIGS_1500_ASSEMBLY_K77_MERGED__Hadza_MoBio_hadza-I-L_O_11_2507.30	59620	d__Bacteria;p__Firmicutes;c__Clostridia;o__Eubacteriales;f__Clostridiaceae;g__Clostridium;s__	d__Bacteria;x__Terrabacteria group;p__Firmicutes;c__Clostridia;o__Eubacteriales;f__Clostridiaceae;g__Clostridium;x__environmental samples;s__uncultured Clostridium sp.	3040	16	47	0
GB_GCA_934438175.1	88.37	0.34	91.2822	18	806506	52.2403	1543838	d__Bacteria;p__Bacillota_A;c__Clostridia;o__Oscillospirales;f__UBA644;g__CAKSBH01;s__CAKSBH01 sp934438175	Contig	ERR7738643_bin.213	PRJEB49206	SAMEA13510071	2022-04-15	GCA_934438175.1	uncultured Eubacteriales bacterium	REFINED_METABAT215_TOP10_CONTIGS_1500_ASSEMBLY_K77_MERGED__Hadza_MoBio_hadza-E-H_P_21_2150.213	172733	d__Bacteria;p__Firmicutes;c__Clostridia;o__Eubacteriales;f__;g__;s__	d__Bacteria;x__Terrabacteria group;p__Firmicutes;c__Clostridia;o__Eubacteriales;x__environmental samples;s__uncultured Eubacteriales bacterium	1472	18	39	0
GB_GCA_934444365.1	96.64	0	85.2962	32	967720	47.5782	2033958	d__Bacteria;p__Bacillota_A;c__Clostridia;o__Oscillospirales;f__Acutalibacteraceae;g__CAKSCM01;s__CAKSCM01 sp934444365	Contig	ERR7745613_bin.153	PRJEB49206	SAMEA13482827	2022-04-15	GCA_934444365.1	uncultured Eubacteriales bacterium	REFINED_METABAT215_TOP10_CONTIGS_1500_ASSEMBLY_K77_MERGED__Hadza_MoBio_hadza-E-H_A_6_1816.153	172733	d__Bacteria;p__Firmicutes;c__Clostridia;o__Eubacteriales;f__;g__;s__	d__Bacteria;x__Terrabacteria group;p__Firmicutes;c__Clostridia;o__Eubacteriales;x__environmental samples;s__uncultured Eubacteriales bacterium	1688	17	41	0
GB_GCA_934444485.1	82.96	1.36	87.8859	258	1264681	49.8363	2537672	d__Bacteria;p__Bacillota_A;c__Clostridia;o__Oscillospirales;f__CAG-382;g__CAKSUT01;s__CAKSUT01 sp934444485	Contig	ERR7738626_bin.268	PRJEB49206	SAMEA13510103	2022-04-16	GCA_934444485.1	uncultured Eubacteriales bacterium	REFINED_METABAT215_TOP10_CONTIGS_1500_ASSEMBLY_K77_MERGED__Hadza_MoBio_hadza-E-H_E_17_1727.268	172733	d__Bacteria;p__Firmicutes;c__Clostridia;o__Eubacteriales;f__;g__;s__	d__Bacteria;x__Terrabacteria group;p__Firmicutes;c__Clostridia;o__Eubacteriales;x__environmental samples;s__uncultured Eubacteriales bacterium	2247	16	37	0
GB_GCA_934444645.1	95.75	0.67	87.6494	52	1397514	50.4003	2772830	d__Bacteria;p__Bacillota_A;c__Clostridia;o__Oscillospirales;f__CAG-382;g__UMGS882;s__UMGS882 sp934444645	Contig	ERR7746061_bin.201	PRJEB49206	SAMEA13482679	2022-04-16	GCA_934444645.1	uncultured Eubacteriales bacterium	REFINED_METABAT215_TOP10_CONTIGS_1500_ASSEMBLY_K77_MERGED__Hadza_MoBio_hadza-A-D_J_22_1662.201	172733	d__Bacteria;p__Firmicutes;c__Clostridia;o__Eubacteriales;f__;g__;s__	d__Bacteria;x__Terrabacteria group;p__Firmicutes;c__Clostridia;o__Eubacteriales;x__environmental samples;s__uncultured Eubacteriales bacterium	2176	18	42	0
GB_GCA_934444695.1	81.79	1.12	84.7426	292	1043748	48.0026	2174358	d__Bacteria;p__Bacillota_A;c__Clostridia;o__Oscillospirales;f__Acutalibacteraceae;g__UMGS1484;s__UMGS1484 sp934444695	Contig	ERR7746061_bin.122	PRJEB49206	SAMEA13493797	2022-04-15	GCA_934444695.1	uncultured Eubacteriales bacterium	REFINED_METABAT215_TOP10_CONTIGS_1500_ASSEMBLY_K77_MERGED__Hadza_MoBio_hadza-A-D_J_22_1662.122	172733	d__Bacteria;p__Firmicutes;c__Clostridia;o__Eubacteriales;f__;g__;s__	d__Bacteria;x__Terrabacteria group;p__Firmicutes;c__Clostridia;o__Eubacteriales;x__environmental samples;s__uncultured Eubacteriales bacterium	1978	15	34	0
GB_GCA_934444735.1	96.64	0.17	90.4545	37	1217945	41.8836	2907925	d__Bacteria;p__Bacillota_A;c__Clostridia;o__UBA1381;f__UBA1381;g__CAKSFT01;s__CAKSFT01 sp934444735	Contig	ERR7746061_bin.61	PRJEB49206	SAMEA13501890	2022-04-16	GCA_934444735.1	uncultured Clostridia bacterium	REFINED_METABAT215_TOP10_CONTIGS_1500_ASSEMBLY_K77_MERGED__Hadza_MoBio_hadza-A-D_J_22_1662.61	244328	d__Bacteria;p__Firmicutes;c__Clostridia;o__;f__;g__;s__	d__Bacteria;x__Terrabacteria group;p__Firmicutes;c__Clostridia;x__environmental samples;s__uncultured Clostridia bacterium	2343	15	30	0
GB_GCA_934444765.1	96.64	0	89.9295	34	697927	35.9731	1940134	d__Bacteria;p__Bacillota_A;c__Clostridia;o__Oscillospirales;f__Ruminococcaceae;g__UBA5884;s__UBA5884 sp934444765	Contig	ERR7738275_bin.101	PRJEB49206	SAMEA13507458	2022-04-15	GCA_934444765.1	uncultured Oscillospiraceae bacterium	REFINED_METABAT215_TOP10_CONTIGS_1500_ASSEMBLY_K77_MERGED__Hadza_PheChl_Fiber-Hadza-Nepal_C_2_2185.101	707003	d__Bacteria;p__Firmicutes;c__Clostridia;o__Eubacteriales;f__Oscillospiraceae;g__;s__	d__Bacteria;x__Terrabacteria group;p__Firmicutes;c__Clostridia;o__Eubacteriales;f__Oscillospiraceae;x__environmental samples;s__uncultured Oscillospiraceae bacterium	1716	18	44	0
GB_GCA_934444895.1	82.68	1.36	85.8998	157	608470	39.0059	1559942	d__Bacteria;p__Bacillota_A;c__Clostridia;o__Oscillospirales;f__Acutalibacteraceae;g__UMGS1279;s__UMGS1279 sp934444895	Contig	ERR7747522_bin.63	PRJEB49206	SAMEA13471843	2022-04-15	GCA_934444895.1	uncultured Eubacteriales bacterium	REFINED_METABAT215_TOP10_CONTIGS_1500_ASSEMBLY_K77_MERGED__Hadza_MoBio_hadza-A-D_D_19_1578.63	172733	d__Bacteria;p__Firmicutes;c__Clostridia;o__Eubacteriales;f__;g__;s__	d__Bacteria;x__Terrabacteria group;p__Firmicutes;c__Clostridia;o__Eubacteriales;x__environmental samples;s__uncultured Eubacteriales bacterium	1480	19	36	0
GB_GCA_934446065.1	90.95	0	90.6677	43	960703	54.3486	1767667	d__Bacteria;p__Bacillota_A;c__Clostridia;o__Oscillospirales;f__CAG-272;g__UMGS1312;s__UMGS1312 sp934446065	Contig	ERR7739005_bin.184	PRJEB49206	SAMEA13512835	2022-04-15	GCA_934446065.1	uncultured Eubacteriales bacterium	REFINED_METABAT215_TOP10_CONTIGS_1500_ASSEMBLY_K77_MERGED__Nepal_MoBio_Fiber-Hadza-Nepal_F_1_RAJ0018YZ.184	172733	d__Bacteria;p__Firmicutes;c__Clostridia;o__Eubacteriales;f__;g__;s__	d__Bacteria;x__Terrabacteria group;p__Firmicutes;c__Clostridia;o__Eubacteriales;x__environmental samples;s__uncultured Eubacteriales bacterium	1586	16	31	0
GB_GCA_934446095.1	91.03	0.56	90.3591	101	598660	39.6164	1511142	d__Bacteria;p__Bacillota_A;c__Clostridia;o__Oscillospirales;f__CAG-382;g__CAKSDR01;s__CAKSDR01 sp934446095	Contig	ERR7745890_bin.188	PRJEB49206	SAMEA13523819	2022-04-15	GCA_934446095.1	uncultured Eubacteriales bacterium	REFINED_METABAT215_TOP10_CONTIGS_1500_ASSEMBLY_K77_MERGED__Hadza_MoBio_hadza-E-H_F_18_2239.188	172733	d__Bacteria;p__Firmicutes;c__Clostridia;o__Eubacteriales;f__;g__;s__	d__Bacteria;x__Terrabacteria group;p__Firmicutes;c__Clostridia;o__Eubacteriales;x__environmental samples;s__uncultured Eubacteriales bacterium	1471	16	39	0
GB_GCA_934446135.1	87.97	1.34	91.4291	164	644349	36.6146	1759815	d__Bacteria;p__Bacillota_A;c__Clostridia;o__RGIG6154;f__RGIG6154;g__CAKSDT01;s__CAKSDT01 sp934446135	Contig	ERR7738560_bin.186	PRJEB49206	SAMEA13493655	2022-04-15	GCA_934446135.1	uncultured Clostridia bacterium	REFINED_METABAT215_TOP10_CONTIGS_1500_ASSEMBLY_K77_MERGED__Nepal_MoBio_Fiber-Hadza-Nepal_H_9_THA1076JZ.186	244328	d__Bacteria;p__Firmicutes;c__Clostridia;o__;f__;g__;s__	d__Bacteria;x__Terrabacteria group;p__Firmicutes;c__Clostridia;x__environmental samples;s__uncultured Clostridia bacterium	1735	16	29	0
GB_GCA_934446285.1	77.52	0.14	90.8335	267	903504	51.9035	1740739	d__Bacteria;p__Bacillota_A;c__Clostridia;o__Oscillospirales;f__CAG-272;g__CAKSEI01;s__CAKSEI01 sp934446285	Contig	ERR7746785_bin.222	PRJEB49206	SAMEA13485400	2022-04-15	GCA_934446285.1	uncultured Eubacteriales bacterium	REFINED_METABAT215_TOP10_CONTIGS_1500_ASSEMBLY_K77_MERGED__Hadza_MoBio_hadza-A-D_N_3_1523.222	172733	d__Bacteria;p__Firmicutes;c__Clostridia;o__Eubacteriales;f__;g__;s__	d__Bacteria;x__Terrabacteria group;p__Firmicutes;c__Clostridia;o__Eubacteriales;x__environmental samples;s__uncultured Eubacteriales bacterium	1772	13	22	0
GB_GCA_934446365.1	95.48	1.34	88.7169	9	1001199	51.2251	1954510	d__Bacteria;p__Bacillota_A;c__Clostridia;o__Oscillospirales;f__CAG-272;g__QALR01;s__QALR01 sp900553085	Contig	ERR7738665_bin.14	PRJEB49206	SAMEA13515569	2022-04-15	GCA_934446365.1	uncultured Eubacteriales bacterium	REFINED_METABAT215_SUBJECT_CONTIGS_1500_ASSEMBLY_K77_MERGED__Pilot_MoBio_Fiber_I_11_1003.14	172733	d__Bacteria;p__Firmicutes;c__Clostridia;o__Eubacteriales;f__;g__;s__	d__Bacteria;x__Terrabacteria group;p__Firmicutes;c__Clostridia;o__Eubacteriales;x__environmental samples;s__uncultured Eubacteriales bacterium	1849	18	41	0
GB_GCA_934446465.1	95.3	0	91.8154	106	814629	47.3675	1719805	d__Bacteria;p__Bacillota_A;c__Clostridia;o__Oscillospirales;f__JAAYXM01;g__CAKSEF01;s__CAKSEF01 sp934446465	Contig	ERR7738624_bin.238	PRJEB49206	SAMEA13477173	2022-04-15	GCA_934446465.1	uncultured Oscillospiraceae bacterium	REFINED_METABAT215_TOP10_CONTIGS_1500_ASSEMBLY_K77_MERGED__Hadza_MoBio_hadza-I-L_F_16_1210.238	707003	d__Bacteria;p__Firmicutes;c__Clostridia;o__Eubacteriales;f__Oscillospiraceae;g__;s__	d__Bacteria;x__Terrabacteria group;p__Firmicutes;c__Clostridia;o__Eubacteriales;f__Oscillospiraceae;x__environmental samples;s__uncultured Oscillospiraceae bacterium	1624	18	40	0
GB_GCA_934446485.1	83.08	1.01	89.4488	315	924260	52.2462	1769049	d__Bacteria;p__Bacillota_A;c__Clostridia;o__Oscillospirales;f__CAG-272;g__RUG11130;s__RUG11130 sp934446485	Contig	ERR7745951_bin.327	PRJEB49206	SAMEA13482670	2022-04-15	GCA_934446485.1	uncultured Eubacteriales bacterium	REFINED_METABAT215_TOP10_CONTIGS_1500_ASSEMBLY_K77_MERGED__Hadza_MoBio_hadza-A-D_G_8_1096.327	172733	d__Bacteria;p__Firmicutes;c__Clostridia;o__Eubacteriales;f__;g__;s__	d__Bacteria;x__Terrabacteria group;p__Firmicutes;c__Clostridia;o__Eubacteriales;x__environmental samples;s__uncultured Eubacteriales bacterium	1797	15	29	0
GB_GCA_934446675.1	87.2	1.34	88.3203	35	1068280	45.6682	2339220	d__Bacteria;p__Bacillota_A;c__Clostridia;o__Oscillospirales;f__CAG-382;g__UMGS1387;s__UMGS1387 sp934446675	Contig	ERR7738594_bin.163	PRJEB49206	SAMEA13490906	2022-04-15	GCA_934446675.1	uncultured Eubacteriales bacterium	REFINED_METABAT215_TOP10_CONTIGS_1500_ASSEMBLY_K77_MERGED__Hadza_MoBio_hadza-A-D_O_6_1198.163	172733	d__Bacteria;p__Firmicutes;c__Clostridia;o__Eubacteriales;f__;g__;s__	d__Bacteria;x__Terrabacteria group;p__Firmicutes;c__Clostridia;o__Eubacteriales;x__environmental samples;s__uncultured Eubacteriales bacterium	1911	16	32	0
GB_GCA_934447715.1	89.04	0	87.6482	75	878593	46.354	1895397	d__Bacteria;p__Bacillota_A;c__Clostridia;o__Oscillospirales;f__CAG-272;g__HGM12657;s__HGM12657 sp934447715	Contig	ERR7745429_bin.10	PRJEB49206	SAMEA13474430	2022-04-15	GCA_934447715.1	uncultured Eubacteriales bacterium	REFINED_METABAT215_TOP10_CONTIGS_1500_ASSEMBLY_K77_MERGED__Hadza_MoBio_hadza-A-D_F_10_1632.10	172733	d__Bacteria;p__Firmicutes;c__Clostridia;o__Eubacteriales;f__;g__;s__	d__Bacteria;x__Terrabacteria group;p__Firmicutes;c__Clostridia;o__Eubacteriales;x__environmental samples;s__uncultured Eubacteriales bacterium	1734	17	34	0
GB_GCA_934448295.1	97.99	0.67	89.046	33	1705653	52.9526	3221097	d__Bacteria;p__Bacillota_A;c__Clostridia;o__Oscillospirales;f__Ruminococcaceae;g__CAG-115;s__CAG-115 sp934448295	Contig	ERR7738216_bin.124	PRJEB49206	SAMEA13488239	2022-04-16	GCA_934448295.1	uncultured Oscillospiraceae bacterium	REFINED_METABAT215_TOP10_CONTIGS_1500_ASSEMBLY_K77_MERGED__Hadza_MoBio_hadza-E-H_N_16_2338.124	707003	d__Bacteria;p__Firmicutes;c__Clostridia;o__Eubacteriales;f__Oscillospiraceae;g__;s__	d__Bacteria;x__Terrabacteria group;p__Firmicutes;c__Clostridia;o__Eubacteriales;f__Oscillospiraceae;x__environmental samples;s__uncultured Oscillospiraceae bacterium	2918	16	38	0
GB_GCA_934454005.1	93.1	8.23	87.66	755	933500	30.4751	3063152	d__Bacteria;p__Bacillota_A;c__Clostridia;o__Oscillospirales;f__Acutalibacteraceae;g__HGM12814;s__HGM12814 sp934454005	Contig	ERR7738190_bin.107	PRJEB49206	SAMEA13504759	2022-04-16	GCA_934454005.1	uncultured Eubacteriales bacterium	REFINED_METABAT215_TOP10_CONTIGS_1500_ASSEMBLY_K77_MERGED__Hadza_MoBio_hadza-E-H_N_19_2137.107	172733	d__Bacteria;p__Firmicutes;c__Clostridia;o__Eubacteriales;f__;g__;s__	d__Bacteria;x__Terrabacteria group;p__Firmicutes;c__Clostridia;o__Eubacteriales;x__environmental samples;s__uncultured Eubacteriales bacterium	3505	17	42	0
GB_GCA_934454035.1	96.31	1.52	91.7845	209	1003737	40.8389	2457797	d__Bacteria;p__Bacillota_A;c__Clostridia;o__UBA1381;f__UBA1381;g__CAKSQL01;s__CAKSQL01 sp934454035	Contig	ERR7738586_bin.284	PRJEB49206	SAMEA13488175	2022-04-16	GCA_934454035.1	uncultured Clostridia bacterium	REFINED_METABAT215_TOP10_CONTIGS_1500_ASSEMBLY_K77_MERGED__Hadza_PheChl_Fiber-Hadza-Nepal_E_6_1527.284	244328	d__Bacteria;p__Firmicutes;c__Clostridia;o__;f__;g__;s__	d__Bacteria;x__Terrabacteria group;p__Firmicutes;c__Clostridia;x__environmental samples;s__uncultured Clostridia bacterium	2231	18	34	0
GB_GCA_934454115.1	97.76	0	90.1668	50	1175909	48.856	2406890	d__Bacteria;p__Bacillota_A;c__Clostridia;o__Monoglobales;f__Monoglobaceae;g__Ructibacterium;s__Ructibacterium sp934454115	Contig	ERR7745556_bin.240	PRJEB49206	SAMEA13477228	2022-04-16	GCA_934454115.1	uncultured Clostridia bacterium	REFINED_METABAT215_TOP10_CONTIGS_1500_ASSEMBLY_K77_MERGED__Hadza_MoBio_C-REDO_C_9_1537.240	244328	d__Bacteria;p__Firmicutes;c__Clostridia;o__;f__;g__;s__	d__Bacteria;x__Terrabacteria group;p__Firmicutes;c__Clostridia;x__environmental samples;s__uncultured Clostridia bacterium	2008	17	43	0
GB_GCA_934454125.1	66.44	0	89.3566	14	487402	47.2675	1031156	d__Bacteria;p__Bacillota_A;c__Clostridia;o__Oscillospirales;f__Acutalibacteraceae;g__UMGS1071;s__UMGS1071 sp934454125	Contig	ERR7745291_bin.114	PRJEB49206	SAMEA13515731	2022-04-17	GCA_934454125.1	uncultured Eubacteriales bacterium	REFINED_METABAT215_TOP10_CONTIGS_1500_ASSEMBLY_K77_MERGED__Hadza_MoBio_hadza-I-L_O_11_2507.114	172733	d__Bacteria;p__Firmicutes;c__Clostridia;o__Eubacteriales;f__;g__;s__	d__Bacteria;x__Terrabacteria group;p__Firmicutes;c__Clostridia;o__Eubacteriales;x__environmental samples;s__uncultured Eubacteriales bacterium	960	14	25	0
GB_GCA_934454145.1	97.99	0.67	90.3454	16	1174427	43.784	2682317	d__Bacteria;p__Bacillota_A;c__Clostridia;o__UBA1381;f__UBA1381;g__CAKSFT01;s__CAKSFT01 sp934454145	Contig	ERR7738586_bin.213	PRJEB49206	SAMEA13490921	2022-04-16	GCA_934454145.1	uncultured Clostridia bacterium	REFINED_METABAT215_TOP10_CONTIGS_1500_ASSEMBLY_K77_MERGED__Hadza_PheChl_Fiber-Hadza-Nepal_E_6_1527.213	244328	d__Bacteria;p__Firmicutes;c__Clostridia;o__;f__;g__;s__	d__Bacteria;x__Terrabacteria group;p__Firmicutes;c__Clostridia;x__environmental samples;s__uncultured Clostridia bacterium	2316	19	44	0
GB_GCA_934454215.1	94.67	2.07	91.7368	540	1782815	39.9524	4462344	d__Bacteria;p__Bacillota_A;c__Clostridia;o__UBA1381;f__UBA1381;g__Ornithomonoglobus_A;s__Ornithomonoglobus_A sp934454215	Contig	ERR7738557_bin.82	PRJEB49206	SAMEA13479946	2022-04-16	GCA_934454215.1	uncultured Clostridia bacterium	REFINED_METABAT215_TOP10_CONTIGS_1500_ASSEMBLY_K77_MERGED__Hadza_PheChl_Fiber-Hadza-Nepal_E_12_1556.82	244328	d__Bacteria;p__Firmicutes;c__Clostridia;o__;f__;g__;s__	d__Bacteria;x__Terrabacteria group;p__Firmicutes;c__Clostridia;x__environmental samples;s__uncultured Clostridia bacterium	4182	17	42	0
GB_GCA_934454405.1	91.05	0.67	89.7643	20	953565	49.0458	1944232	d__Bacteria;p__Bacillota_A;c__Clostridia;o__Oscillospirales;f__UBA644;g__UBA644;s__UBA644 sp934454405	Contig	ERR7738266_bin.122	PRJEB49206	SAMEA13488162	2022-04-15	GCA_934454405.1	uncultured Eubacteriales bacterium	REFINED_METABAT215_TOP10_CONTIGS_1500_ASSEMBLY_K77_MERGED__Hadza_MoBio_C-REDO_A_8_1508.122	172733	d__Bacteria;p__Firmicutes;c__Clostridia;o__Eubacteriales;f__;g__;s__	d__Bacteria;x__Terrabacteria group;p__Firmicutes;c__Clostridia;o__Eubacteriales;x__environmental samples;s__uncultured Eubacteriales bacterium	1768	18	41	0
GB_GCA_934454525.1	93.29	0	91.0745	43	1047159	45.1437	2319612	d__Bacteria;p__Bacillota_A;c__Clostridia;o__UMGS1883;f__UMGS1883;g__UMGS1883;s__UMGS1883 sp934454525	Contig	ERR7746349_bin.99	PRJEB49206	SAMEA13479954	2022-04-15	GCA_934454525.1	uncultured Clostridia bacterium	REFINED_METABAT215_TOP10_CONTIGS_1500_ASSEMBLY_K77_MERGED__Hadza_PheChl_Fiber-Hadza-Nepal_E_2_1315.99	244328	d__Bacteria;p__Firmicutes;c__Clostridia;o__;f__;g__;s__	d__Bacteria;x__Terrabacteria group;p__Firmicutes;c__Clostridia;x__environmental samples;s__uncultured Clostridia bacterium	2029	17	39	0
GB_GCA_934454585.1	98.66	0	89.6315	81	1352306	46.0247	2938218	d__Bacteria;p__Bacillota_A;c__Clostridia;o__UMGS1810;f__UMGS1810;g__RGIG4708;s__RGIG4708 sp934454585	Contig	ERR7746465_bin.39	PRJEB49206	SAMEA13471730	2022-04-16	GCA_934454585.1	uncultured Clostridia bacterium	REFINED_METABAT215_TOP10_CONTIGS_1500_ASSEMBLY_K77_MERGED__Hadza_MoBio_hadza-I-L_I_15_2475.39	244328	d__Bacteria;p__Firmicutes;c__Clostridia;o__;f__;g__;s__	d__Bacteria;x__Terrabacteria group;p__Firmicutes;c__Clostridia;x__environmental samples;s__uncultured Clostridia bacterium	2491	19	41	0
GB_GCA_934456295.1	85.72	0.78	89.0401	116	780207	44.0011	1773155	d__Bacteria;p__Bacillota_A;c__Clostridia;o__UBA1381;f__UMGS1253;g__Aphodoplasma;s__Aphodoplasma sp934456295	Contig	ERR7745687_bin.147	PRJEB49206	SAMEA13482712	2022-04-15	GCA_934456295.1	uncultured Clostridia bacterium	REFINED_METABAT215_TOP10_CONTIGS_1500_ASSEMBLY_K77_MERGED__Hadza_MoBio_hadza-A-D_G_6_1094.147	244328	d__Bacteria;p__Firmicutes;c__Clostridia;o__;f__;g__;s__	d__Bacteria;x__Terrabacteria group;p__Firmicutes;c__Clostridia;x__environmental samples;s__uncultured Clostridia bacterium	1651	17	35	0
GB_GCA_934456365.1	87.92	0	92.404	13	1005002	59.1267	1699742	d__Bacteria;p__Bacillota_A;c__Clostridia;o__Oscillospirales;f__UMGS1783;g__CAKSHC01;s__CAKSHC01 sp934456365	Contig	ERR7738643_bin.25	PRJEB49206	SAMEA13521053	2022-04-15	GCA_934456365.1	uncultured Eubacteriales bacterium	REFINED_METABAT215_TOP10_CONTIGS_1500_ASSEMBLY_K77_MERGED__Hadza_MoBio_hadza-E-H_P_21_2150.25	172733	d__Bacteria;p__Firmicutes;c__Clostridia;o__Eubacteriales;f__;g__;s__	d__Bacteria;x__Terrabacteria group;p__Firmicutes;c__Clostridia;o__Eubacteriales;x__environmental samples;s__uncultured Eubacteriales bacterium	1604	19	42	0
GB_GCA_934456435.1	97.32	0	90.7438	23	1037426	46.3139	2239990	d__Bacteria;p__Bacillota_A;c__Clostridia;o__Oscillospirales;f__Acutalibacteraceae;g__CAG-488;s__CAG-488 sp934456435	Contig	ERR7747522_bin.157	PRJEB49206	SAMEA13507556	2022-04-15	GCA_934456435.1	uncultured Eubacteriales bacterium	REFINED_METABAT215_TOP10_CONTIGS_1500_ASSEMBLY_K77_MERGED__Hadza_MoBio_hadza-A-D_D_19_1578.157	172733	d__Bacteria;p__Firmicutes;c__Clostridia;o__Eubacteriales;f__;g__;s__	d__Bacteria;x__Terrabacteria group;p__Firmicutes;c__Clostridia;o__Eubacteriales;x__environmental samples;s__uncultured Eubacteriales bacterium	2013	17	40	0
GB_GCA_934457095.1	90.16	0	89.7004	24	697949	46.715	1494056	d__Bacteria;p__Bacillota_A;c__Clostridia;o__Oscillospirales;f__Acutalibacteraceae;g__UMGS1071;s__UMGS1071 sp934457095	Contig	ERR7747522_bin.33	PRJEB49206	SAMEA13499275	2022-04-15	GCA_934457095.1	uncultured Eubacteriales bacterium	REFINED_METABAT215_TOP10_CONTIGS_1500_ASSEMBLY_K77_MERGED__Hadza_MoBio_hadza-A-D_D_19_1578.33	172733	d__Bacteria;p__Firmicutes;c__Clostridia;o__Eubacteriales;f__;g__;s__	d__Bacteria;x__Terrabacteria group;p__Firmicutes;c__Clostridia;o__Eubacteriales;x__environmental samples;s__uncultured Eubacteriales bacterium	1460	18	37	0
GB_GCA_934457115.1	88.81	0.34	89.5958	40	500976	34.6114	1447432	d__Bacteria;p__Bacillota_A;c__Clostridia;o__Oscillospirales;f__Acutalibacteraceae;g__CAKSJY01;s__CAKSJY01 sp934457115	Contig	ERR7746061_bin.36	PRJEB49206	SAMEA13515730	2022-04-15	GCA_934457115.1	uncultured Eubacteriales bacterium	REFINED_METABAT215_TOP10_CONTIGS_1500_ASSEMBLY_K77_MERGED__Hadza_MoBio_hadza-A-D_J_22_1662.36	172733	d__Bacteria;p__Firmicutes;c__Clostridia;o__Eubacteriales;f__;g__;s__	d__Bacteria;x__Terrabacteria group;p__Firmicutes;c__Clostridia;o__Eubacteriales;x__environmental samples;s__uncultured Eubacteriales bacterium	1409	18	38	0
GB_GCA_934457145.1	88.59	0	89.7386	128	919924	39.9107	2304955	d__Bacteria;p__Bacillota_A;c__Clostridia;o__UBA1381;f__UMGS1253;g__CAKSHP01;s__CAKSHP01 sp934457145	Contig	ERR7738557_bin.127	PRJEB49206	SAMEA13474457	2022-04-15	GCA_934457145.1	uncultured Clostridia bacterium	REFINED_METABAT215_TOP10_CONTIGS_1500_ASSEMBLY_K77_MERGED__Hadza_PheChl_Fiber-Hadza-Nepal_E_12_1556.127	244328	d__Bacteria;p__Firmicutes;c__Clostridia;o__;f__;g__;s__	d__Bacteria;x__Terrabacteria group;p__Firmicutes;c__Clostridia;x__environmental samples;s__uncultured Clostridia bacterium	2058	15	36	0
GB_GCA_934457515.1	78.74	1.01	91.148	374	811340	46.1458	1758211	d__Bacteria;p__Bacillota_A;c__Clostridia;o__RGIG6154;f__RGIG6154;g__RGIG6154;s__RGIG6154 sp934457515	Contig	ERR7745335_bin.182	PRJEB49206	SAMEA13482714	2022-04-15	GCA_934457515.1	uncultured Clostridia bacterium	REFINED_METABAT215_TOP10_CONTIGS_1500_ASSEMBLY_K77_MERGED__Hadza_MoBio_hadza-A-D_D_16_1621.182	244328	d__Bacteria;p__Firmicutes;c__Clostridia;o__;f__;g__;s__	d__Bacteria;x__Terrabacteria group;p__Firmicutes;c__Clostridia;x__environmental samples;s__uncultured Clostridia bacterium	1829	11	27	0
GB_GCA_934462705.1	88.37	0	87.2093	57	470771	34.2122	1376031	d__Bacteria;p__Bacillota_A;c__Clostridia;o__Oscillospirales;f__Acutalibacteraceae;g__CAKSIH01;s__CAKSIH01 sp934462705	Contig	ERR7746217_bin.152	PRJEB49206	SAMEA13504757	2022-04-15	GCA_934462705.1	uncultured Eubacteriales bacterium	REFINED_METABAT215_TOP10_CONTIGS_1500_ASSEMBLY_K77_MERGED__Hadza_PheChl_Fiber-Hadza-Nepal_C_12_2317.152	172733	d__Bacteria;p__Firmicutes;c__Clostridia;o__Eubacteriales;f__;g__;s__	d__Bacteria;x__Terrabacteria group;p__Firmicutes;c__Clostridia;o__Eubacteriales;x__environmental samples;s__uncultured Eubacteriales bacterium	1418	19	40	0
GB_GCA_934462715.1	94.3	0.67	89.0871	36	1122866	41.1554	2728354	d__Bacteria;p__Bacillota_A;c__Clostridia;o__UBA1381;f__UBA1381;g__RGIG1988;s__RGIG1988 sp934462715	Contig	ERR7738582_bin.106	PRJEB49206	SAMEA13518347	2022-04-16	GCA_934462715.1	uncultured Clostridia bacterium	REFINED_METABAT215_TOP10_CONTIGS_1500_ASSEMBLY_K77_MERGED__Nepal_MoBio_Fiber-Hadza-Nepal_F_7_RAU0027AZ.106	244328	d__Bacteria;p__Firmicutes;c__Clostridia;o__;f__;g__;s__	d__Bacteria;x__Terrabacteria group;p__Firmicutes;c__Clostridia;x__environmental samples;s__uncultured Clostridia bacterium	2251	15	36	0
GB_GCA_934462825.1	96.02	0	87.9489	91	924949	50.8129	1820304	d__Bacteria;p__Bacillota_A;c__Clostridia;o__Oscillospirales;f__CAG-272;g__CAKSIP01;s__CAKSIP01 sp934462825	Contig	ERR7747426_bin.144	PRJEB49206	SAMEA13471675	2022-04-15	GCA_934462825.1	uncultured Eubacteriales bacterium	REFINED_METABAT215_TOP10_CONTIGS_1500_ASSEMBLY_K77_MERGED__Hadza_MoBio_hadza-I-L_I_19_2477.144	172733	d__Bacteria;p__Firmicutes;c__Clostridia;o__Eubacteriales;f__;g__;s__	d__Bacteria;x__Terrabacteria group;p__Firmicutes;c__Clostridia;o__Eubacteriales;x__environmental samples;s__uncultured Eubacteriales bacterium	1610	16	40	0
GB_GCA_934462925.1	98.66	0.67	88.2308	37	1580795	54.5613	2897281	d__Bacteria;p__Bacillota_A;c__Clostridia;o__Oscillospirales;f__Ruminococcaceae;g__CAG-115;s__CAG-115 sp934462925	Contig	ERR7738170_bin.151	PRJEB49206	SAMEA13523899	2022-04-16	GCA_934462925.1	uncultured Oscillospiraceae bacterium	REFINED_METABAT215_TOP10_CONTIGS_1500_ASSEMBLY_K77_MERGED__Hadza_MoBio_hadza-I-L_B_5_2673.151	707003	d__Bacteria;p__Firmicutes;c__Clostridia;o__Eubacteriales;f__Oscillospiraceae;g__;s__	d__Bacteria;x__Terrabacteria group;p__Firmicutes;c__Clostridia;o__Eubacteriales;f__Oscillospiraceae;x__environmental samples;s__uncultured Oscillospiraceae bacterium	2611	19	46	0
GB_GCA_934462945.1	97.6	1.57	91.8591	141	1081893	45.896	2357273	d__Bacteria;p__Bacillota_A;c__Clostridia;o__UBA1381;f__UBA1381;g__RQCD01;s__RQCD01 sp934462945	Contig	ERR7745743_bin.162	PRJEB49206	SAMEA13512858	2022-04-16	GCA_934462945.1	uncultured Clostridia bacterium	REFINED_METABAT215_TOP10_CONTIGS_1500_ASSEMBLY_K77_MERGED__Hadza_MoBio_hadza-A-D_B_15_1593.162	244328	d__Bacteria;p__Firmicutes;c__Clostridia;o__;f__;g__;s__	d__Bacteria;x__Terrabacteria group;p__Firmicutes;c__Clostridia;x__environmental samples;s__uncultured Clostridia bacterium	2105	14	28	0
GB_GCA_934463115.1	87.75	0.34	91.2636	62	1072416	43.2557	2479246	d__Bacteria;p__Bacillota_A;c__Clostridia;o__UMGS1810;f__UMGS1810;g__RGIG8748;s__RGIG8748 sp934463115	Contig	ERR7738580_bin.242	PRJEB49206	SAMEA13493679	2022-04-16	GCA_934463115.1	uncultured Clostridia bacterium	REFINED_METABAT215_TOP10_CONTIGS_1500_ASSEMBLY_K77_MERGED__Nepal_MoBio_Fiber-Hadza-Nepal_D_17_CHE1007SZ.242	244328	d__Bacteria;p__Firmicutes;c__Clostridia;o__;f__;g__;s__	d__Bacteria;x__Terrabacteria group;p__Firmicutes;c__Clostridia;x__environmental samples;s__uncultured Clostridia bacterium	2173	16	33	0
GB_GCA_934463165.1	97.99	0	90.3119	50	1137486	39.8887	2851651	d__Bacteria;p__Bacillota_A;c__Clostridia;o__UMGS1810;f__UMGS1810;g__RGIG1828;s__RGIG1828 sp934463165	Contig	ERR7738659_bin.86	PRJEB49206	SAMEA13504639	2022-04-16	GCA_934463165.1	uncultured Clostridia bacterium	REFINED_METABAT215_TOP10_CONTIGS_1500_ASSEMBLY_K77_MERGED__Hadza_MoBio_hadza-A-D_H_22_1650.86	244328	d__Bacteria;p__Firmicutes;c__Clostridia;o__;f__;g__;s__	d__Bacteria;x__Terrabacteria group;p__Firmicutes;c__Clostridia;x__environmental samples;s__uncultured Clostridia bacterium	2358	17	40	0
GB_GCA_934463175.1	95.75	0	90.8935	150	1228856	45.9374	2675068	d__Bacteria;p__Bacillota_A;c__Clostridia;o__Monoglobales;f__Monoglobaceae;g__CAKSIW01;s__CAKSIW01 sp934463175	Contig	ERR7738248_bin.226	PRJEB49206	SAMEA13496419	2022-04-16	GCA_934463175.1	uncultured Clostridia bacterium	REFINED_METABAT215_TOP10_CONTIGS_1500_ASSEMBLY_K77_MERGED__Hadza_PheChl_Fiber-Hadza-Nepal_C_18_2379.226	244328	d__Bacteria;p__Firmicutes;c__Clostridia;o__;f__;g__;s__	d__Bacteria;x__Terrabacteria group;p__Firmicutes;c__Clostridia;x__environmental samples;s__uncultured Clostridia bacterium	2422	17	39	0
GB_GCA_934463265.1	74.14	0	86.0743	70	432992	35.8603	1207440	d__Bacteria;p__Bacillota_A;c__Clostridia;o__Oscillospirales;f__Acutalibacteraceae;g__CAG-557;s__CAG-557 sp934463265	Contig	ERR7738588_bin.114	PRJEB49206	SAMEA13493787	2022-04-17	GCA_934463265.1	uncultured Eubacteriales bacterium	REFINED_METABAT215_TOP10_CONTIGS_1500_ASSEMBLY_K77_MERGED__Hadza_MoBio_hadza-A-D_O_4_1196.114	172733	d__Bacteria;p__Firmicutes;c__Clostridia;o__Eubacteriales;f__;g__;s__	d__Bacteria;x__Terrabacteria group;p__Firmicutes;c__Clostridia;o__Eubacteriales;x__environmental samples;s__uncultured Eubacteriales bacterium	1306	19	47	0
GB_GCA_934463345.1	91.7	0	88.8994	173	782754	40.1322	1950438	d__Bacteria;p__Bacillota_A;c__Clostridia;o__Oscillospirales;f__Ruminococcaceae;g__UBA1394;s__UBA1394 sp934463345	Contig	ERR7738593_bin.52	PRJEB49206	SAMEA13501975	2022-04-15	GCA_934463345.1	uncultured Oscillospiraceae bacterium	REFINED_METABAT215_TOP10_CONTIGS_1500_ASSEMBLY_K77_MERGED__Hadza_MoBio_hadza-E-H_D_16_2189.52	707003	d__Bacteria;p__Firmicutes;c__Clostridia;o__Eubacteriales;f__Oscillospiraceae;g__;s__	d__Bacteria;x__Terrabacteria group;p__Firmicutes;c__Clostridia;o__Eubacteriales;f__Oscillospiraceae;x__environmental samples;s__uncultured Oscillospiraceae bacterium	1889	14	34	0
GB_GCA_934463455.1	94.97	0.34	90.1755	196	903042	40.0484	2254874	d__Bacteria;p__Bacillota_A;c__Clostridia;o__UBA1381;f__UBA1381;g__CAKSQL01;s__CAKSQL01 sp934463455	Contig	ERR7747324_bin.56	PRJEB49206	SAMEA13479947	2022-04-15	GCA_934463455.1	uncultured Clostridia bacterium	REFINED_METABAT215_TOP10_CONTIGS_1500_ASSEMBLY_K77_MERGED__Hadza_MoBio_hadza-E-H_A_18_1822.56	244328	d__Bacteria;p__Firmicutes;c__Clostridia;o__;f__;g__;s__	d__Bacteria;x__Terrabacteria group;p__Firmicutes;c__Clostridia;x__environmental samples;s__uncultured Clostridia bacterium	2019	14	28	0
GB_GCA_934464585.1	81.88	0	89.384	28	408202	33.3796	1222908	d__Bacteria;p__Bacillota_A;c__Clostridia;o__Oscillospirales;f__Acutalibacteraceae;g__CAKSJY01;s__CAKSJY01 sp934464585	Contig	ERR7746688_bin.425	PRJEB49206	SAMEA13507502	2022-04-15	GCA_934464585.1	uncultured Eubacteriales bacterium	REFINED_METABAT215_TOP10_CONTIGS_1500_ASSEMBLY_K77_MERGED__Hadza_MoBio_hadza-E-H_K_24_1920.425	172733	d__Bacteria;p__Firmicutes;c__Clostridia;o__Eubacteriales;f__;g__;s__	d__Bacteria;x__Terrabacteria group;p__Firmicutes;c__Clostridia;o__Eubacteriales;x__environmental samples;s__uncultured Eubacteriales bacterium	1131	15	29	0
GB_GCA_934464615.1	88.59	1.01	91.9152	27	701285	42.5414	1648475	d__Bacteria;p__Bacillota_A;c__Clostridia;o__Oscillospirales;f__Acutalibacteraceae;g__SIG565;s__SIG565 sp934464615	Contig	ERR7738959_bin.29	PRJEB49206	SAMEA13482847	2022-04-15	GCA_934464615.1	uncultured Eubacteriales bacterium	REFINED_METABAT215_TOP10_CONTIGS_1500_ASSEMBLY_K77_MERGED__Hadza_MoBio_hadza-E-H_D_4_2182.29	172733	d__Bacteria;p__Firmicutes;c__Clostridia;o__Eubacteriales;f__;g__;s__	d__Bacteria;x__Terrabacteria group;p__Firmicutes;c__Clostridia;o__Eubacteriales;x__environmental samples;s__uncultured Eubacteriales bacterium	1570	17	35	0
GB_GCA_934464705.1	99.33	0	92.4193	44	1129645	44.6224	2531566	d__Bacteria;p__Bacillota_A;c__Clostridia;o__HGM11514;f__HGM11514;g__CAKSKB01;s__CAKSKB01 sp934464705	Contig	ERR7738609_bin.140	PRJEB49206	SAMEA13518341	2022-04-16	GCA_934464705.1	uncultured Clostridia bacterium	REFINED_METABAT215_TOP10_CONTIGS_1500_ASSEMBLY_K77_MERGED__Hadza_MoBio_hadza-E-H_K_1_1770.140	244328	d__Bacteria;p__Firmicutes;c__Clostridia;o__;f__;g__;s__	d__Bacteria;x__Terrabacteria group;p__Firmicutes;c__Clostridia;x__environmental samples;s__uncultured Clostridia bacterium	2226	18	41	0
GB_GCA_934464775.1	92.62	0	87.4173	36	1104714	46.7247	2364303	d__Bacteria;p__Bacillota_A;c__Clostridia;o__Oscillospirales;f__Ruminococcaceae;g__RGIG4694;s__RGIG4694 sp934464775	Contig	ERR7738569_bin.277	PRJEB49206	SAMEA13482743	2022-04-16	GCA_934464775.1	uncultured Oscillospiraceae bacterium	REFINED_METABAT215_TOP10_CONTIGS_1500_ASSEMBLY_K77_MERGED__Hadza_PheChl_Fiber-Hadza-Nepal_C_10_2277.277	707003	d__Bacteria;p__Firmicutes;c__Clostridia;o__Eubacteriales;f__Oscillospiraceae;g__;s__	d__Bacteria;x__Terrabacteria group;p__Firmicutes;c__Clostridia;o__Eubacteriales;f__Oscillospiraceae;x__environmental samples;s__uncultured Oscillospiraceae bacterium	2106	15	47	0
GB_GCA_934465125.1	71.77	1.9	85.2034	315	604237	39.8729	1515408	d__Bacteria;p__Bacillota_A;c__Clostridia;o__Oscillospirales;f__Acutalibacteraceae;g__CAKSKO01;s__CAKSKO01 sp934465125	Contig	ERR7747140_bin.260	PRJEB49206	SAMEA13477334	2022-04-15	GCA_934465125.1	uncultured Eubacteriales bacterium	REFINED_METABAT215_TOP10_CONTIGS_1500_ASSEMBLY_K77_MERGED__Hadza_MoBio_hadza-E-H_C_4_1831.260	172733	d__Bacteria;p__Firmicutes;c__Clostridia;o__Eubacteriales;f__;g__;s__	d__Bacteria;x__Terrabacteria group;p__Firmicutes;c__Clostridia;o__Eubacteriales;x__environmental samples;s__uncultured Eubacteriales bacterium	1719	6	14	0
GB_GCA_934465295.1	93.51	1.34	86.8923	53	1166350	45.8782	2542273	d__Bacteria;p__Bacillota_A;c__Clostridia;o__Oscillospirales;f__Ruminococcaceae;g__UMGS363;s__UMGS363 sp934465295	Contig	ERR7738278_bin.76	PRJEB49206	SAMEA13477248	2022-04-16	GCA_934465295.1	uncultured Oscillospiraceae bacterium	REFINED_METABAT215_TOP10_CONTIGS_1500_ASSEMBLY_K77_MERGED__Hadza_MoBio_hadza-I-L_L_3_1264.76	707003	d__Bacteria;p__Firmicutes;c__Clostridia;o__Eubacteriales;f__Oscillospiraceae;g__;s__	d__Bacteria;x__Terrabacteria group;p__Firmicutes;c__Clostridia;o__Eubacteriales;f__Oscillospiraceae;x__environmental samples;s__uncultured Oscillospiraceae bacterium	2338	15	35	0
GB_GCA_934465535.1	64.43	0.34	86.5408	20	827559	52.2893	1582654	d__Bacteria;p__Bacillota_A;c__Clostridia;o__Christensenellales;f__QALW01;g__UMGS1338;s__UMGS1338 sp934465535	Contig	ERR7746061_bin.163	PRJEB49206	SAMEA13504624	2022-04-15	GCA_934465535.1	uncultured Clostridia bacterium	REFINED_METABAT215_TOP10_CONTIGS_1500_ASSEMBLY_K77_MERGED__Hadza_MoBio_hadza-A-D_J_22_1662.163	244328	d__Bacteria;p__Firmicutes;c__Clostridia;o__;f__;g__;s__	d__Bacteria;x__Terrabacteria group;p__Firmicutes;c__Clostridia;x__environmental samples;s__uncultured Clostridia bacterium	1391	11	25	0
GB_GCA_934466455.1	89.54	0.67	88.356	36	835007	46.862	1781842	d__Bacteria;p__Bacillota_A;c__Clostridia;o__Oscillospirales;f__Ruminococcaceae;g__UMGS1668;s__UMGS1668 sp934466455	Contig	ERR7738273_bin.98	PRJEB49206	SAMEA13477335	2022-04-15	GCA_934466455.1	uncultured Oscillospiraceae bacterium	REFINED_METABAT215_TOP10_CONTIGS_1500_ASSEMBLY_K77_MERGED__Hadza_MoBio_hadza-A-D_E_17_1054.98	707003	d__Bacteria;p__Firmicutes;c__Clostridia;o__Eubacteriales;f__Oscillospiraceae;g__;s__	d__Bacteria;x__Terrabacteria group;p__Firmicutes;c__Clostridia;o__Eubacteriales;f__Oscillospiraceae;x__environmental samples;s__uncultured Oscillospiraceae bacterium	1710	17	41	0
GB_GCA_934467415.1	94.92	0	89.3055	19	1304468	59.942	2176217	d__Bacteria;p__Bacillota_A;c__Clostridia;o__Oscillospirales;f__CAG-272;g__UMGS902;s__UMGS902 sp934467415	Contig	ERR7745994_bin.72	PRJEB49206	SAMEA13482661	2022-04-15	GCA_934467415.1	uncultured Eubacteriales bacterium	REFINED_METABAT215_TOP10_CONTIGS_1500_ASSEMBLY_K77_MERGED__Hadza_MoBio_hadza-E-H_E_1_1719.72	172733	d__Bacteria;p__Firmicutes;c__Clostridia;o__Eubacteriales;f__;g__;s__	d__Bacteria;x__Terrabacteria group;p__Firmicutes;c__Clostridia;o__Eubacteriales;x__environmental samples;s__uncultured Eubacteriales bacterium	1842	19	45	0
GB_GCA_934476025.1	78.39	0.3	89.9769	286	738487	51.2476	1441017	d__Bacteria;p__Bacillota_A;c__Clostridia;o__Oscillospirales;f__Acutalibacteraceae;g__SIG607;s__SIG607 sp934476025	Contig	ERR7738617_bin.158	PRJEB49206	SAMEA13482833	2022-04-15	GCA_934476025.1	uncultured Eubacteriales bacterium	REFINED_METABAT215_TOP10_CONTIGS_1500_ASSEMBLY_K77_MERGED__Hadza_MoBio_hadza-I-L_G_2_2602.158	172733	d__Bacteria;p__Firmicutes;c__Clostridia;o__Eubacteriales;f__;g__;s__	d__Bacteria;x__Terrabacteria group;p__Firmicutes;c__Clostridia;o__Eubacteriales;x__environmental samples;s__uncultured Eubacteriales bacterium	1551	14	26	0
GB_GCA_934476075.1	92.62	0.67	88.924	44	993713	39.3281	2526724	d__Bacteria;p__Bacillota_A;c__Clostridia;o__UBA1381;f__UBA1381;g__CAKSNH01;s__CAKSNH01 sp934476075	Contig	ERR7738159_bin.38	PRJEB49206	SAMEA13504628	2022-04-16	GCA_934476075.1	uncultured Clostridia bacterium	REFINED_METABAT215_TOP10_CONTIGS_1500_ASSEMBLY_K77_MERGED__Hadza_MoBio_hadza-I-L_O_24_2672.38	244328	d__Bacteria;p__Firmicutes;c__Clostridia;o__;f__;g__;s__	d__Bacteria;x__Terrabacteria group;p__Firmicutes;c__Clostridia;x__environmental samples;s__uncultured Clostridia bacterium	2298	17	42	0
GB_GCA_934476085.1	93.96	0	91.3706	22	571365	33.4671	1707242	d__Bacteria;p__Bacillota_A;c__Clostridia;o__Oscillospirales;f__Acutalibacteraceae;g__RUG11462;s__RUG11462 sp934476085	Contig	ERR7745823_bin.240	PRJEB49206	SAMEA13480071	2022-04-15	GCA_934476085.1	uncultured Eubacteriales bacterium	REFINED_METABAT215_TOP10_CONTIGS_1500_ASSEMBLY_K77_MERGED__Hadza_MoBio_hadza-I-L_G_18_2610.240	172733	d__Bacteria;p__Firmicutes;c__Clostridia;o__Eubacteriales;f__;g__;s__	d__Bacteria;x__Terrabacteria group;p__Firmicutes;c__Clostridia;o__Eubacteriales;x__environmental samples;s__uncultured Eubacteriales bacterium	1583	18	31	0
GB_GCA_934476235.1	97.32	0.67	91.5233	16	1056868	48.128	2195951	d__Bacteria;p__Bacillota_A;c__Clostridia;o__UMGS1883;f__HGM11501;g__HGM11501;s__HGM11501 sp934476235	Contig	ERR7738552_bin.266	PRJEB49206	SAMEA13496400	2022-04-15	GCA_934476235.1	uncultured Clostridia bacterium	REFINED_METABAT215_TOP10_CONTIGS_1500_ASSEMBLY_K77_MERGED__Hadza_PheChl_Fiber-Hadza-Nepal_C_4_2225.266	244328	d__Bacteria;p__Firmicutes;c__Clostridia;o__;f__;g__;s__	d__Bacteria;x__Terrabacteria group;p__Firmicutes;c__Clostridia;x__environmental samples;s__uncultured Clostridia bacterium	1974	19	40	0
GB_GCA_934476315.1	84.07	0	85.1656	87	1030214	58.4507	1762535	d__Bacteria;p__Bacillota_A;c__Clostridia;o__Oscillospirales;f__CAG-272;g__SIG644;s__SIG644 sp934476315	Contig	ERR7747426_bin.248	PRJEB49206	SAMEA13501845	2022-04-15	GCA_934476315.1	uncultured Eubacteriales bacterium	REFINED_METABAT215_TOP10_CONTIGS_1500_ASSEMBLY_K77_MERGED__Hadza_MoBio_hadza-I-L_I_19_2477.248	172733	d__Bacteria;p__Firmicutes;c__Clostridia;o__Eubacteriales;f__;g__;s__	d__Bacteria;x__Terrabacteria group;p__Firmicutes;c__Clostridia;o__Eubacteriales;x__environmental samples;s__uncultured Eubacteriales bacterium	1508	16	34	0
GB_GCA_934476455.1	97.99	0	92.3299	64	1011669	43.5139	2324933	d__Bacteria;p__Bacillota_A;c__Clostridia;o__UMGS1883;f__UMGS1883;g__UMGS1883;s__UMGS1883 sp934476455	Contig	ERR7745990_bin.315	PRJEB49206	SAMEA13499153	2022-04-16	GCA_934476455.1	uncultured Clostridia bacterium	REFINED_METABAT215_TOP10_CONTIGS_1500_ASSEMBLY_K77_MERGED__Hadza_MoBio_hadza-I-L_K_14_2624.315	244328	d__Bacteria;p__Firmicutes;c__Clostridia;o__;f__;g__;s__	d__Bacteria;x__Terrabacteria group;p__Firmicutes;c__Clostridia;x__environmental samples;s__uncultured Clostridia bacterium	1995	18	43	0
GB_GCA_934476515.1	97.99	0	87.9324	55	746796	33.7762	2211010	d__Bacteria;p__Bacillota_A;c__Clostridia;o__Oscillospirales;f__Acutalibacteraceae;g__Ruminococcus_E;s__Ruminococcus_E sp934476515	Contig	ERR7738204_bin.147	PRJEB49206	SAMEA13482809	2022-04-15	GCA_934476515.1	uncultured Ruminococcus sp.	REFINED_METABAT215_TOP10_CONTIGS_1500_ASSEMBLY_K77_MERGED__Hadza_MoBio_hadza-E-H_E_6_1848.147	165186	d__Bacteria;p__Firmicutes;c__Clostridia;o__Eubacteriales;f__Oscillospiraceae;g__Ruminococcus;s__	d__Bacteria;x__Terrabacteria group;p__Firmicutes;c__Clostridia;o__Eubacteriales;f__Oscillospiraceae;g__Ruminococcus;x__environmental samples;s__uncultured Ruminococcus sp.	2044	18	40	0
GB_GCA_934476545.1	84.34	0	89.1443	129	717459	47.1944	1520220	d__Bacteria;p__Bacillota_A;c__Clostridia;o__Oscillospirales;f__Acutalibacteraceae;g__UMGS1071;s__UMGS1071 sp934476545	Contig	ERR7738605_bin.106	PRJEB49206	SAMEA13521216	2022-04-15	GCA_934476545.1	uncultured Eubacteriales bacterium	REFINED_METABAT215_TOP10_CONTIGS_1500_ASSEMBLY_K77_MERGED__Hadza_PheChl_Fiber-Hadza-Nepal_C_24_1307.106	172733	d__Bacteria;p__Firmicutes;c__Clostridia;o__Eubacteriales;f__;g__;s__	d__Bacteria;x__Terrabacteria group;p__Firmicutes;c__Clostridia;o__Eubacteriales;x__environmental samples;s__uncultured Eubacteriales bacterium	1564	20	40	0
GB_GCA_934476675.1	95.3	0.67	91.627	75	1322188	42.2067	3132653	d__Bacteria;p__Bacillota_A;c__Clostridia;o__UBA1381;f__UBA1381;g__UBA4716;s__UBA4716 sp934476675	Contig	ERR7738537_bin.54	PRJEB49206	SAMEA13474463	2022-04-16	GCA_934476675.1	uncultured Clostridia bacterium	REFINED_METABAT215_TOP10_CONTIGS_1500_ASSEMBLY_K77_MERGED__Hadza_MoBio_hadza-E-H_F_6_2213.54	244328	d__Bacteria;p__Firmicutes;c__Clostridia;o__;f__;g__;s__	d__Bacteria;x__Terrabacteria group;p__Firmicutes;c__Clostridia;x__environmental samples;s__uncultured Clostridia bacterium	2641	18	46	0
GB_GCA_934477125.1	95.3	0	92.4464	17	1196636	47.2059	2534931	d__Bacteria;p__Bacillota_A;c__Clostridia;o__Oscillospirales;f__Acutalibacteraceae;g__UBA737;s__UBA737 sp934477125	Contig	ERR7745975_bin.323	PRJEB49206	SAMEA13518499	2022-04-16	GCA_934477125.1	uncultured Eubacteriales bacterium	REFINED_METABAT215_TOP10_CONTIGS_1500_ASSEMBLY_K77_MERGED__Hadza_PheChl_Fiber-Hadza-Nepal_E_18_1662.323	172733	d__Bacteria;p__Firmicutes;c__Clostridia;o__Eubacteriales;f__;g__;s__	d__Bacteria;x__Terrabacteria group;p__Firmicutes;c__Clostridia;o__Eubacteriales;x__environmental samples;s__uncultured Eubacteriales bacterium	2169	19	42	0
GB_GCA_934477985.1	74.56	1.01	89.5405	694	1872515	55.3762	3381444	d__Bacteria;p__Bacillota_A;c__Clostridia;o__Oscillospirales;f__CAG-272;g__Flemingibacterium;s__Flemingibacterium sp934477985	Contig	ERR7738611_bin.82	PRJEB49206	SAMEA13471696	2022-04-16	GCA_934477985.1	uncultured Eubacteriales bacterium	REFINED_METABAT215_TOP10_CONTIGS_1500_ASSEMBLY_K77_MERGED__Hadza_MoBio_hadza-I-L_K_9_2483.82	172733	d__Bacteria;p__Firmicutes;c__Clostridia;o__Eubacteriales;f__;g__;s__	d__Bacteria;x__Terrabacteria group;p__Firmicutes;c__Clostridia;o__Eubacteriales;x__environmental samples;s__uncultured Eubacteriales bacterium	3290	15	30	0
GB_GCA_934479825.1	93.4	0	86.3723	70	1296726	47.9077	2706717	d__Bacteria;p__Bacillota_A;c__Clostridia;o__Oscillospirales;f__CAG-382;g__UMGS882;s__UMGS882 sp934479825	Contig	ERR7738665_bin.116	PRJEB49206	SAMEA13515591	2022-04-16	GCA_934479825.1	uncultured Eubacteriales bacterium	REFINED_METABAT215_SUBJECT_CONTIGS_1500_ASSEMBLY_K77_MERGED__Pilot_MoBio_Fiber_I_11_1003.116	172733	d__Bacteria;p__Firmicutes;c__Clostridia;o__Eubacteriales;f__;g__;s__	d__Bacteria;x__Terrabacteria group;p__Firmicutes;c__Clostridia;o__Eubacteriales;x__environmental samples;s__uncultured Eubacteriales bacterium	2230	19	46	0
GB_GCA_934481345.1	98.66	0	91.8406	37	1098133	41.3352	2656652	d__Bacteria;p__Bacillota_A;c__Clostridia;o__UMGS1810;f__UMGS1810;g__RGIG8748;s__RGIG8748 sp934481345	Contig	ERR7746094_bin.4	PRJEB49206	SAMEA13510130	2022-04-16	GCA_934481345.1	uncultured Clostridia bacterium	REFINED_METABAT215_TOP10_CONTIGS_1500_ASSEMBLY_K77_MERGED__Hadza_MoBio_hadza-A-D_G_14_1102.4	244328	d__Bacteria;p__Firmicutes;c__Clostridia;o__;f__;g__;s__	d__Bacteria;x__Terrabacteria group;p__Firmicutes;c__Clostridia;x__environmental samples;s__uncultured Clostridia bacterium	2366	18	42	0
GB_GCA_934481375.1	82.77	2.01	91.8337	312	878619	44.2939	1983611	d__Bacteria;p__Bacillota_A;c__Clostridia;o__UBA1381;f__UBA1381;g__UBA4716;s__UBA4716 sp934481375	Contig	ERR7746285_bin.167	PRJEB49206	SAMEA13490920	2022-04-15	GCA_934481375.1	uncultured Clostridia bacterium	REFINED_METABAT215_TOP10_CONTIGS_1500_ASSEMBLY_K77_MERGED__Hadza_PheChl_Fiber-Hadza-Nepal_A_12_1545.167	244328	d__Bacteria;p__Firmicutes;c__Clostridia;o__;f__;g__;s__	d__Bacteria;x__Terrabacteria group;p__Firmicutes;c__Clostridia;x__environmental samples;s__uncultured Clostridia bacterium	1941	15	30	0
GB_GCA_934481505.1	82.43	0	92.3292	281	692432	44.8943	1542361	d__Bacteria;p__Bacillota_A;c__Clostridia;o__Oscillospirales;f__UBA644;g__Geddesella;s__Geddesella sp934481505	Contig	ERR7745398_bin.58	PRJEB49206	SAMEA13493629	2022-04-15	GCA_934481505.1	uncultured Eubacteriales bacterium	REFINED_METABAT215_TOP10_CONTIGS_1500_ASSEMBLY_K77_MERGED__Hadza_MoBio_hadza-A-D_L_11_1531.58	172733	d__Bacteria;p__Firmicutes;c__Clostridia;o__Eubacteriales;f__;g__;s__	d__Bacteria;x__Terrabacteria group;p__Firmicutes;c__Clostridia;o__Eubacteriales;x__environmental samples;s__uncultured Eubacteriales bacterium	1684	15	31	0
GB_GCA_934486455.1	93.96	0.34	87.0975	79	859828	49.301	1744036	d__Bacteria;p__Bacillota_A;c__Clostridia;o__Oscillospirales;f__Acutalibacteraceae;g__UMGS1484;s__UMGS1484 sp934486455	Contig	ERR7738628_bin.257	PRJEB49206	SAMEA13496539	2022-04-15	GCA_934486455.1	uncultured Eubacteriales bacterium	REFINED_METABAT215_TOP10_CONTIGS_1500_ASSEMBLY_K77_MERGED__Hadza_PheChl_Fiber-Hadza-Nepal_A_14_1640.257	172733	d__Bacteria;p__Firmicutes;c__Clostridia;o__Eubacteriales;f__;g__;s__	d__Bacteria;x__Terrabacteria group;p__Firmicutes;c__Clostridia;o__Eubacteriales;x__environmental samples;s__uncultured Eubacteriales bacterium	1534	15	28	0
GB_GCA_934486495.1	95.75	0.89	90.5087	162	996783	41.1893	2420007	d__Bacteria;p__Bacillota_A;c__Clostridia;o__UBA1381;f__UBA1381;g__RGIG9115;s__RGIG9115 sp934486495	Contig	ERR7745994_bin.14	PRJEB49206	SAMEA13504631	2022-04-16	GCA_934486495.1	uncultured Clostridia bacterium	REFINED_METABAT215_TOP10_CONTIGS_1500_ASSEMBLY_K77_MERGED__Hadza_MoBio_hadza-E-H_E_1_1719.14	244328	d__Bacteria;p__Firmicutes;c__Clostridia;o__;f__;g__;s__	d__Bacteria;x__Terrabacteria group;p__Firmicutes;c__Clostridia;x__environmental samples;s__uncultured Clostridia bacterium	2117	11	23	0
GB_GCA_934486615.1	95.75	0	87.6907	19	934689	55.9682	1670036	d__Bacteria;p__Bacillota_A;c__Clostridia;o__Oscillospirales;f__Acutalibacteraceae;g__RGIG2206;s__RGIG2206 sp934486615	Contig	ERR7746061_bin.68	PRJEB49206	SAMEA13496379	2022-04-15	GCA_934486615.1	uncultured Eubacteriales bacterium	REFINED_METABAT215_TOP10_CONTIGS_1500_ASSEMBLY_K77_MERGED__Hadza_MoBio_hadza-A-D_J_22_1662.68	172733	d__Bacteria;p__Firmicutes;c__Clostridia;o__Eubacteriales;f__;g__;s__	d__Bacteria;x__Terrabacteria group;p__Firmicutes;c__Clostridia;o__Eubacteriales;x__environmental samples;s__uncultured Eubacteriales bacterium	1517	16	36	0
GB_GCA_934486635.1	87.92	0	89.5646	12	375023	29.9479	1252253	d__Bacteria;p__Bacillota_A;c__Clostridia;o__Oscillospirales;f__Acutalibacteraceae;g__CAG-557;s__CAG-557 sp934486635	Contig	ERR7747140_bin.345	PRJEB49206	SAMEA13499272	2022-04-15	GCA_934486635.1	uncultured Eubacteriales bacterium	REFINED_METABAT215_TOP10_CONTIGS_1500_ASSEMBLY_K77_MERGED__Hadza_MoBio_hadza-E-H_C_4_1831.345	172733	d__Bacteria;p__Firmicutes;c__Clostridia;o__Eubacteriales;f__;g__;s__	d__Bacteria;x__Terrabacteria group;p__Firmicutes;c__Clostridia;o__Eubacteriales;x__environmental samples;s__uncultured Eubacteriales bacterium	1233	19	44	0
GB_GCA_934486735.1	86.85	0.67	89.2886	61	1181248	44.687	2643381	d__Bacteria;p__Bacillota_A;c__Clostridia;o__UBA1381;f__UBA1381;g__CAKSQL01;s__CAKSQL01 sp934486735	Contig	ERR7738223_bin.264	PRJEB49206	SAMEA13493660	2022-04-16	GCA_934486735.1	uncultured Clostridia bacterium	REFINED_METABAT215_TOP10_CONTIGS_1500_ASSEMBLY_K77_MERGED__Hadza_MoBio_hadza-E-H_A_8_1817.264	244328	d__Bacteria;p__Firmicutes;c__Clostridia;o__;f__;g__;s__	d__Bacteria;x__Terrabacteria group;p__Firmicutes;c__Clostridia;x__environmental samples;s__uncultured Clostridia bacterium	2130	13	29	0
GB_GCA_934486825.1	87.92	0	91.0914	48	1000463	48.4274	2065904	d__Bacteria;p__Bacillota_A;c__Clostridia;o__Oscillospirales;f__CAG-272;g__CAKSQF01;s__CAKSQF01 sp934486825	Contig	ERR7745429_bin.35	PRJEB49206	SAMEA13490883	2022-04-15	GCA_934486825.1	uncultured Eubacteriales bacterium	REFINED_METABAT215_TOP10_CONTIGS_1500_ASSEMBLY_K77_MERGED__Hadza_MoBio_hadza-A-D_F_10_1632.35	172733	d__Bacteria;p__Firmicutes;c__Clostridia;o__Eubacteriales;f__;g__;s__	d__Bacteria;x__Terrabacteria group;p__Firmicutes;c__Clostridia;o__Eubacteriales;x__environmental samples;s__uncultured Eubacteriales bacterium	1882	18	38	0
GB_GCA_934486895.1	97.82	0	91.0105	46	771687	47.2535	1633078	d__Bacteria;p__Bacillota_A;c__Clostridia;o__Oscillospirales;f__Acutalibacteraceae;g__RUG14109;s__RUG14109 sp934486895	Contig	ERR7738563_bin.131	PRJEB49206	SAMEA13521225	2022-04-15	GCA_934486895.1	uncultured Eubacteriales bacterium	REFINED_METABAT215_TOP10_CONTIGS_1500_ASSEMBLY_K77_MERGED__Hadza_MoBio_hadza-E-H_G_1_1731.131	172733	d__Bacteria;p__Firmicutes;c__Clostridia;o__Eubacteriales;f__;g__;s__	d__Bacteria;x__Terrabacteria group;p__Firmicutes;c__Clostridia;o__Eubacteriales;x__environmental samples;s__uncultured Eubacteriales bacterium	1547	17	36	0
GB_GCA_934486915.1	88.14	1.01	89.2223	106	512760	34.6338	1480520	d__Bacteria;p__Bacillota_A;c__Clostridia;o__Oscillospirales;f__Acutalibacteraceae;g__CAKSJY01;s__CAKSJY01 sp934486915	Contig	ERR7745291_bin.275	PRJEB49206	SAMEA13471848	2022-04-15	GCA_934486915.1	uncultured Eubacteriales bacterium	REFINED_METABAT215_TOP10_CONTIGS_1500_ASSEMBLY_K77_MERGED__Hadza_MoBio_hadza-I-L_O_11_2507.275	172733	d__Bacteria;p__Firmicutes;c__Clostridia;o__Eubacteriales;f__;g__;s__	d__Bacteria;x__Terrabacteria group;p__Firmicutes;c__Clostridia;o__Eubacteriales;x__environmental samples;s__uncultured Eubacteriales bacterium	1437	15	37	0
GB_GCA_934486965.1	87.36	1.01	91.7197	184	775896	46.4189	1671508	d__Bacteria;p__Bacillota_A;c__Clostridia;o__Oscillospirales;f__UBA644;g__Geddesella;s__Geddesella sp934486965	Contig	ERR7746061_bin.137	PRJEB49206	SAMEA13490887	2022-04-15	GCA_934486965.1	uncultured Eubacteriales bacterium	REFINED_METABAT215_TOP10_CONTIGS_1500_ASSEMBLY_K77_MERGED__Hadza_MoBio_hadza-A-D_J_22_1662.137	172733	d__Bacteria;p__Firmicutes;c__Clostridia;o__Eubacteriales;f__;g__;s__	d__Bacteria;x__Terrabacteria group;p__Firmicutes;c__Clostridia;o__Eubacteriales;x__environmental samples;s__uncultured Eubacteriales bacterium	1692	18	38	0
GB_GCA_934487205.1	96.48	0	91.3721	113	1105469	44.0184	2511378	d__Bacteria;p__Bacillota_A;c__Clostridia;o__UBA1381;f__UBA1381;g__UBA1738;s__UBA1738 sp934487205	Contig	ERR7745783_bin.266	PRJEB49206	SAMEA13493669	2022-04-16	GCA_934487205.1	uncultured Clostridia bacterium	REFINED_METABAT215_TOP10_CONTIGS_1500_ASSEMBLY_K77_MERGED__Hadza_MoBio_hadza-E-H_L_24_2330.266	244328	d__Bacteria;p__Firmicutes;c__Clostridia;o__;f__;g__;s__	d__Bacteria;x__Terrabacteria group;p__Firmicutes;c__Clostridia;x__environmental samples;s__uncultured Clostridia bacterium	2325	16	32	0
GB_GCA_934488695.1	93.74	1.01	89.2173	98	807217	51.4248	1569704	d__Bacteria;p__Bacillota_A;c__Clostridia;o__Oscillospirales;f__Ruminococcaceae;g__SIG578;s__SIG578 sp934488695	Contig	ERR7738598_bin.28	PRJEB49206	SAMEA13482831	2022-04-15	GCA_934488695.1	uncultured Oscillospiraceae bacterium	REFINED_METABAT215_TOP10_CONTIGS_1500_ASSEMBLY_K77_MERGED__Hadza_MoBio_hadza-E-H_K_17_1778.28	707003	d__Bacteria;p__Firmicutes;c__Clostridia;o__Eubacteriales;f__Oscillospiraceae;g__;s__	d__Bacteria;x__Terrabacteria group;p__Firmicutes;c__Clostridia;o__Eubacteriales;f__Oscillospiraceae;x__environmental samples;s__uncultured Oscillospiraceae bacterium	1529	18	41	0
GB_GCA_934489015.1	95.81	0	89.4075	78	1250503	42.0442	2974258	d__Bacteria;p__Bacillota_A;c__Clostridia;o__UBA1381;f__UBA1381;g__RGIG9115;s__RGIG9115 sp934489015	Contig	ERR7738575_bin.154	PRJEB49206	SAMEA13515602	2022-04-16	GCA_934489015.1	uncultured Clostridia bacterium	REFINED_METABAT215_TOP10_CONTIGS_1500_ASSEMBLY_K77_MERGED__Nepal_MoBio_Fiber-Hadza-Nepal_B_7_THA1072JZ.154	244328	d__Bacteria;p__Firmicutes;c__Clostridia;o__;f__;g__;s__	d__Bacteria;x__Terrabacteria group;p__Firmicutes;c__Clostridia;x__environmental samples;s__uncultured Clostridia bacterium	2399	17	39	0
GB_GCA_934489735.1	81.74	0.89	87.4437	82	702250	32.6375	2151663	d__Bacteria;p__Bacillota_A;c__Clostridia;o__Oscillospirales;f__Acutalibacteraceae;g__CAKSSR01;s__CAKSSR01 sp934489735	Contig	ERR7738557_bin.20	PRJEB49206	SAMEA13480076	2022-04-15	GCA_934489735.1	uncultured Eubacteriales bacterium	REFINED_METABAT215_TOP10_CONTIGS_1500_ASSEMBLY_K77_MERGED__Hadza_PheChl_Fiber-Hadza-Nepal_E_12_1556.20	172733	d__Bacteria;p__Firmicutes;c__Clostridia;o__Eubacteriales;f__;g__;s__	d__Bacteria;x__Terrabacteria group;p__Firmicutes;c__Clostridia;o__Eubacteriales;x__environmental samples;s__uncultured Eubacteriales bacterium	1908	17	42	0
GB_GCA_934489895.1	91.39	0	88.8472	48	727568	41.1966	1766088	d__Bacteria;p__Bacillota_A;c__Clostridia;o__Oscillospirales;f__Acutalibacteraceae;g__CAKSST01;s__CAKSST01 sp934489895	Contig	ERR7745556_bin.225	PRJEB49206	SAMEA13521227	2022-04-15	GCA_934489895.1	uncultured Eubacteriales bacterium	REFINED_METABAT215_TOP10_CONTIGS_1500_ASSEMBLY_K77_MERGED__Hadza_MoBio_C-REDO_C_9_1537.225	172733	d__Bacteria;p__Firmicutes;c__Clostridia;o__Eubacteriales;f__;g__;s__	d__Bacteria;x__Terrabacteria group;p__Firmicutes;c__Clostridia;o__Eubacteriales;x__environmental samples;s__uncultured Eubacteriales bacterium	1707	16	36	0
GB_GCA_934489915.1	84.62	1.68	91.9691	305	876647	49.3034	1778066	d__Bacteria;p__Bacillota_A;c__Clostridia;o__HGM11514;f__HGM11514;g__SIG438;s__SIG438 sp934489915	Contig	ERR7738631_bin.139	PRJEB49206	SAMEA13485457	2022-04-15	GCA_934489915.1	uncultured Clostridia bacterium	REFINED_METABAT215_TOP10_CONTIGS_1500_ASSEMBLY_K77_MERGED__Hadza_MoBio_hadza-A-D_B_6_1603.139	244328	d__Bacteria;p__Firmicutes;c__Clostridia;o__;f__;g__;s__	d__Bacteria;x__Terrabacteria group;p__Firmicutes;c__Clostridia;x__environmental samples;s__uncultured Clostridia bacterium	1837	16	38	0
GB_GCA_934489945.1	90.58	0.84	90.0672	164	957256	47.7949	2002842	d__Bacteria;p__Bacillota_A;c__Clostridia;o__Oscillospirales;f__CAG-272;g__RGIG8775;s__RGIG8775 sp934489945	Contig	ERR7746349_bin.355	PRJEB49206	SAMEA13474419	2022-04-15	GCA_934489945.1	uncultured Eubacteriales bacterium	REFINED_METABAT215_TOP10_CONTIGS_1500_ASSEMBLY_K77_MERGED__Hadza_PheChl_Fiber-Hadza-Nepal_E_2_1315.355	172733	d__Bacteria;p__Firmicutes;c__Clostridia;o__Eubacteriales;f__;g__;s__	d__Bacteria;x__Terrabacteria group;p__Firmicutes;c__Clostridia;o__Eubacteriales;x__environmental samples;s__uncultured Eubacteriales bacterium	1908	15	32	0
GB_GCA_934490165.1	98.99	0	87.7351	38	1241294	45.3116	2739459	d__Bacteria;p__Bacillota_A;c__Clostridia;o__Oscillospirales;f__Ruminococcaceae;g__Ruminiclostridium_E;s__Ruminiclostridium_E sp934490165	Contig	ERR7738143_bin.30	PRJEB49206	SAMEA13493721	2022-04-16	GCA_934490165.1	uncultured Ruminiclostridium sp.	REFINED_METABAT215_TOP10_CONTIGS_1500_ASSEMBLY_K77_MERGED__Hadza_MoBio_hadza-I-L_K_3_2480.30	1757166	d__Bacteria;p__Firmicutes;c__Clostridia;o__Eubacteriales;f__Oscillospiraceae;g__Ruminiclostridium;s__	d__Bacteria;x__Terrabacteria group;p__Firmicutes;c__Clostridia;o__Eubacteriales;f__Oscillospiraceae;g__Ruminiclostridium;x__environmental samples;s__uncultured Ruminiclostridium sp.	2376	16	39	0
GB_GCA_934500705.1	98.43	0.67	92.506	25	1116518	45.9541	2429640	d__Bacteria;p__Bacillota_A;c__Clostridia;o__UMGS1810;f__UMGS1810;g__RGIG8748;s__RGIG8748 sp934500705	Contig	ERR7738571_bin.79	PRJEB49206	SAMEA13512870	2022-04-16	GCA_934500705.1	uncultured Clostridia bacterium	REFINED_METABAT215_TOP10_CONTIGS_1500_ASSEMBLY_K77_MERGED__Hadza_MoBio_hadza-A-D_H_2_1640.79	244328	d__Bacteria;p__Firmicutes;c__Clostridia;o__;f__;g__;s__	d__Bacteria;x__Terrabacteria group;p__Firmicutes;c__Clostridia;x__environmental samples;s__uncultured Clostridia bacterium	2111	18	42	0
GB_GCA_934500835.1	96.91	0.68	91.0229	20	2730836	66.0679	4133378	d__Bacteria;p__Pseudomonadota;c__Alphaproteobacteria;o__Rhodobacterales;f__Rhodobacteraceae;g__JAAKGP01;s__JAAKGP01 sp934500835	Contig	ERR7738460_bin.231	PRJEB49206	SAMEA13510357	2022-04-16	GCA_934500835.1	uncultured Rhodobacteraceae bacterium	REFINED_METABAT215_TOP10_CONTIGS_1500_ASSEMBLY_K77_MERGED__Nepal_MoBio_Fiber-Hadza-Nepal_J_17_RAJ1013YZ.231	157276	d__Bacteria;p__Proteobacteria;c__Alphaproteobacteria;o__Rhodobacterales;f__Rhodobacteraceae;g__;s__	d__Bacteria;p__Proteobacteria;c__Alphaproteobacteria;o__Rhodobacterales;f__Rhodobacteraceae;x__environmental samples;s__uncultured Rhodobacteraceae bacterium	3981	19	41	0
GB_GCA_934500865.1	78.18	1.05	89.9529	140	574097	33.3801	1719877	d__Bacteria;p__Bacillota_A;c__Clostridia;o__TANB77;f__RGIG9151;g__RGIG9151;s__RGIG9151 sp934500865	Contig	ERR7738167_bin.154	PRJEB49206	SAMEA13521081	2022-04-15	GCA_934500865.1	uncultured Clostridia bacterium	REFINED_METABAT215_TOP10_CONTIGS_1500_ASSEMBLY_K77_MERGED__Hadza_MoBio_hadza-I-L_B_9_2646.154	244328	d__Bacteria;p__Firmicutes;c__Clostridia;o__;f__;g__;s__	d__Bacteria;x__Terrabacteria group;p__Firmicutes;c__Clostridia;x__environmental samples;s__uncultured Clostridia bacterium	1654	15	39	0
GB_GCA_934500875.1	97.99	0	91.5988	21	877324	41.8433	2096690	d__Bacteria;p__Bacillota_A;c__Clostridia;o__UMGS1810;f__UMGS1810;g__NSJ-50;s__NSJ-50 sp934500875	Contig	ERR7738959_bin.313	PRJEB49206	SAMEA13496417	2022-04-15	GCA_934500875.1	uncultured Clostridia bacterium	REFINED_METABAT215_TOP10_CONTIGS_1500_ASSEMBLY_K77_MERGED__Hadza_MoBio_hadza-E-H_D_4_2182.313	244328	d__Bacteria;p__Firmicutes;c__Clostridia;o__;f__;g__;s__	d__Bacteria;x__Terrabacteria group;p__Firmicutes;c__Clostridia;x__environmental samples;s__uncultured Clostridia bacterium	1819	19	41	0
GB_GCA_934501135.1	75.66	0.84	89.472	292	380644	31.9334	1191995	d__Bacteria;p__Bacillota_A;c__Clostridia;o__Oscillospirales;f__Acutalibacteraceae;g__HGM12814;s__HGM12814 sp934501135	Contig	ERR7745924_bin.404	PRJEB49206	SAMEA13499274	2022-04-15	GCA_934501135.1	uncultured Eubacteriales bacterium	REFINED_METABAT215_TOP10_CONTIGS_1500_ASSEMBLY_K77_MERGED__Hadza_PheChl_Fiber-Hadza-Nepal_A_24_1660.404	172733	d__Bacteria;p__Firmicutes;c__Clostridia;o__Eubacteriales;f__;g__;s__	d__Bacteria;x__Terrabacteria group;p__Firmicutes;c__Clostridia;o__Eubacteriales;x__environmental samples;s__uncultured Eubacteriales bacterium	1342	14	21	0
GB_GCA_934501435.1	94.74	0	91.5777	12	853911	46.7786	1825430	d__Bacteria;p__Bacillota_A;c__Clostridia;o__Oscillospirales;f__UBA644;g__Geddesella;s__Geddesella sp934501435	Contig	ERR7738571_bin.392	PRJEB49206	SAMEA13496371	2022-04-15	GCA_934501435.1	uncultured Eubacteriales bacterium	REFINED_METABAT215_TOP10_CONTIGS_1500_ASSEMBLY_K77_MERGED__Hadza_MoBio_hadza-A-D_H_2_1640.392	172733	d__Bacteria;p__Firmicutes;c__Clostridia;o__Eubacteriales;f__;g__;s__	d__Bacteria;x__Terrabacteria group;p__Firmicutes;c__Clostridia;o__Eubacteriales;x__environmental samples;s__uncultured Eubacteriales bacterium	1710	18	40	0
GB_GCA_934501535.1	97.99	0.67	91.2056	37	1167296	45.0983	2588339	d__Bacteria;p__Bacillota_A;c__Clostridia;o__UBA1381;f__UBA1381;g__UBA1738;s__UBA1738 sp934501535	Contig	ERR7738571_bin.390	PRJEB49206	SAMEA13482698	2022-04-16	GCA_934501535.1	uncultured Clostridia bacterium	REFINED_METABAT215_TOP10_CONTIGS_1500_ASSEMBLY_K77_MERGED__Hadza_MoBio_hadza-A-D_H_2_1640.390	244328	d__Bacteria;p__Firmicutes;c__Clostridia;o__;f__;g__;s__	d__Bacteria;x__Terrabacteria group;p__Firmicutes;c__Clostridia;x__environmental samples;s__uncultured Clostridia bacterium	2278	18	37	0
GB_GCA_934502885.1	97.09	0	88.0798	47	1340511	49.7759	2693093	d__Bacteria;p__Bacillota_A;c__Clostridia;o__Oscillospirales;f__CAG-382;g__CAKSUT01;s__CAKSUT01 sp934502885	Contig	ERR7738602_bin.367	PRJEB49206	SAMEA13474450	2022-04-16	GCA_934502885.1	uncultured Eubacteriales bacterium	REFINED_METABAT215_TOP10_CONTIGS_1500_ASSEMBLY_K77_MERGED__Hadza_PheChl_Fiber-Hadza-Nepal_E_4_1526.367	172733	d__Bacteria;p__Firmicutes;c__Clostridia;o__Eubacteriales;f__;g__;s__	d__Bacteria;x__Terrabacteria group;p__Firmicutes;c__Clostridia;o__Eubacteriales;x__environmental samples;s__uncultured Eubacteriales bacterium	2168	16	40	0
GB_GCA_934503195.1	89.02	0.67	89.8633	217	1852975	54.5964	3393953	d__Bacteria;p__Bacillota_A;c__Clostridia;o__Oscillospirales;f__CAG-272;g__Flemingibacterium;s__Flemingibacterium sp934503195	Contig	ERR7738582_bin.204	PRJEB49206	SAMEA13479924	2022-04-16	GCA_934503195.1	uncultured Eubacteriales bacterium	REFINED_METABAT215_TOP10_CONTIGS_1500_ASSEMBLY_K77_MERGED__Nepal_MoBio_Fiber-Hadza-Nepal_F_7_RAU0027AZ.204	172733	d__Bacteria;p__Firmicutes;c__Clostridia;o__Eubacteriales;f__;g__;s__	d__Bacteria;x__Terrabacteria group;p__Firmicutes;c__Clostridia;o__Eubacteriales;x__environmental samples;s__uncultured Eubacteriales bacterium	3004	14	35	0
GB_GCA_934511335.1	91.88	0.15	87.7829	372	1333716	57.486	2320071	d__Bacteria;p__Synergistota;c__Synergistia;o__Synergistales;f__Synergistaceae;g__Cloacibacillus;s__Cloacibacillus sp934511335	Contig	ERR7745951_bin.333	PRJEB49206	SAMEA13521327	2022-04-16	GCA_934511335.1	uncultured Cloacibacillus sp.	REFINED_METABAT215_TOP10_CONTIGS_1500_ASSEMBLY_K77_MERGED__Hadza_MoBio_hadza-A-D_G_8_1096.333	889794	d__Bacteria;p__Synergistetes;c__Synergistia;o__Synergistales;f__Synergistaceae;g__Cloacibacillus;s__	d__Bacteria;p__Synergistetes;c__Synergistia;o__Synergistales;f__Synergistaceae;g__Cloacibacillus;x__environmental samples;s__uncultured Cloacibacillus sp.	2368	15	27	1
GB_GCA_934511365.1	94.5	0	89.1547	29	972993	46.5788	2088919	d__Bacteria;p__Bacillota_A;c__Clostridia;o__Oscillospirales;f__Acutalibacteraceae;g__UBA6857;s__UBA6857 sp934511365	Contig	ERR7746411_bin.326	PRJEB49206	SAMEA13515801	2022-04-15	GCA_934511365.1	uncultured Eubacteriales bacterium	REFINED_METABAT215_TOP10_CONTIGS_1500_ASSEMBLY_K77_MERGED__Hadza_PheChl_Fiber-Hadza-Nepal_A_2_1112.326	172733	d__Bacteria;p__Firmicutes;c__Clostridia;o__Eubacteriales;f__;g__;s__	d__Bacteria;x__Terrabacteria group;p__Firmicutes;c__Clostridia;o__Eubacteriales;x__environmental samples;s__uncultured Eubacteriales bacterium	1836	19	37	0
GB_GCA_934511545.1	59.56	1.72	90.4008	272	877645	56.2343	1560694	d__Bacteria;p__Bacillota_A;c__Clostridia;o__Oscillospirales;f__Oscillospiraceae;g__CAKSXP01;s__CAKSXP01 sp934511545	Contig	ERR7738552_bin.207	PRJEB49206	SAMEA13524235	2022-04-15	GCA_934511545.1	uncultured Oscillospiraceae bacterium	REFINED_METABAT215_TOP10_CONTIGS_1500_ASSEMBLY_K77_MERGED__Hadza_PheChl_Fiber-Hadza-Nepal_C_4_2225.207	707003	d__Bacteria;p__Firmicutes;c__Clostridia;o__Eubacteriales;f__Oscillospiraceae;g__;s__	d__Bacteria;x__Terrabacteria group;p__Firmicutes;c__Clostridia;o__Eubacteriales;f__Oscillospiraceae;x__environmental samples;s__uncultured Oscillospiraceae bacterium	1617	13	19	0
GB_GCA_934512135.1	100	0.67	89.9617	27	1510258	57.2265	2639090	d__Bacteria;p__Bacillota_A;c__Clostridia;o__Oscillospirales;f__Oscillospiraceae;g__HGM13006;s__HGM13006 sp934512135	Contig	ERR7738557_bin.241	PRJEB49206	SAMEA13502293	2022-04-16	GCA_934512135.1	uncultured Oscillospiraceae bacterium	REFINED_METABAT215_TOP10_CONTIGS_1500_ASSEMBLY_K77_MERGED__Hadza_PheChl_Fiber-Hadza-Nepal_E_12_1556.241	707003	d__Bacteria;p__Firmicutes;c__Clostridia;o__Eubacteriales;f__Oscillospiraceae;g__;s__	d__Bacteria;x__Terrabacteria group;p__Firmicutes;c__Clostridia;o__Eubacteriales;f__Oscillospiraceae;x__environmental samples;s__uncultured Oscillospiraceae bacterium	2366	19	46	0
GB_GCA_934513685.1	98.64	0.02	85.1283	47	1359812	61.2132	2221435	d__Bacteria;p__Bacillota_A;c__Clostridia;o__Oscillospirales;f__Ruminococcaceae;g__SFJ001;s__SFJ001 sp934513685	Contig	ERR7738572_bin.147	PRJEB49206	SAMEA13504920	2022-04-15	GCA_934513685.1	uncultured Oscillospiraceae bacterium	REFINED_METABAT215_TOP10_CONTIGS_1500_ASSEMBLY_K77_MERGED__Nepal_MoBio_Fiber-Hadza-Nepal_H_3_THA1060YZ.147	707003	d__Bacteria;p__Firmicutes;c__Clostridia;o__Eubacteriales;f__Oscillospiraceae;g__;s__	d__Bacteria;x__Terrabacteria group;p__Firmicutes;c__Clostridia;o__Eubacteriales;f__Oscillospiraceae;x__environmental samples;s__uncultured Oscillospiraceae bacterium	1990	18	48	0
GB_GCA_934515035.1	91.24	1.54	90.3271	380	1174960	56.0943	2094614	d__Bacteria;p__Bacillota_A;c__Clostridia;o__Oscillospirales;f__Oscillospiraceae;g__CAKSXP01;s__CAKSXP01 sp934515035	Contig	ERR7738568_bin.369	PRJEB49206	SAMEA13518750	2022-04-15	GCA_934515035.1	uncultured Oscillospiraceae bacterium	REFINED_METABAT215_TOP10_CONTIGS_1500_ASSEMBLY_K77_MERGED__Hadza_PheChl_Fiber-Hadza-Nepal_C_16_2355.369	707003	d__Bacteria;p__Firmicutes;c__Clostridia;o__Eubacteriales;f__Oscillospiraceae;g__;s__	d__Bacteria;x__Terrabacteria group;p__Firmicutes;c__Clostridia;o__Eubacteriales;f__Oscillospiraceae;x__environmental samples;s__uncultured Oscillospiraceae bacterium	2205	15	22	0
GB_GCA_934525595.1	91.83	0	91.2446	41	1878057	68.202	2753667	d__Bacteria;p__Pseudomonadota;c__Gammaproteobacteria;o__Xanthomonadales;f__Xanthomonadaceae;g__Chiayiivirga;s__Chiayiivirga sp934525595	Contig	ERR7738460_bin.272	PRJEB49206	SAMEA13502128	2022-04-16	GCA_934525595.1	uncultured Chiayiivirga sp.	REFINED_METABAT215_TOP10_CONTIGS_1500_ASSEMBLY_K77_MERGED__Nepal_MoBio_Fiber-Hadza-Nepal_J_17_RAJ1013YZ.272	1648507	d__Bacteria;p__Proteobacteria;c__Gammaproteobacteria;o__Xanthomonadales;f__Rhodanobacteraceae;g__Chiayiivirga;s__	d__Bacteria;p__Proteobacteria;c__Gammaproteobacteria;o__Xanthomonadales;f__Rhodanobacteraceae;g__Chiayiivirga;x__environmental samples;s__uncultured Chiayiivirga sp.	2360	15	36	0
GB_GCA_934525625.1	52.61	0	89.7744	11	1366619	63.6659	2146547	d__Bacteria;p__Pseudomonadota;c__Gammaproteobacteria;o__Burkholderiales;f__Burkholderiaceae_C;g__CC-YST705;s__CC-YST705 sp934525625	Contig	ERR7738460_bin.241	PRJEB49206	SAMEA13480188	2022-04-15	GCA_934525625.1	uncultured Burkholderiaceae bacterium	REFINED_METABAT215_TOP10_CONTIGS_1500_ASSEMBLY_K77_MERGED__Nepal_MoBio_Fiber-Hadza-Nepal_J_17_RAJ1013YZ.241	188056	d__Bacteria;p__Proteobacteria;c__Betaproteobacteria;o__Burkholderiales;f__Burkholderiaceae;g__;s__	d__Bacteria;p__Proteobacteria;c__Betaproteobacteria;o__Burkholderiales;f__Burkholderiaceae;x__environmental samples;s__uncultured Burkholderiaceae bacterium	2000	8	16	1
GB_GCA_934525675.1	97.76	0	86.476	20	1247438	55.5775	2244502	d__Bacteria;p__Bacillota_A;c__Clostridia;o__Oscillospirales;f__CAG-272;g__CAKVOU01;s__CAKVOU01 sp934525675	Contig	ERR7738608_bin.1	PRJEB49206	SAMEA13496654	2022-04-15	GCA_934525675.1	uncultured Eubacteriales bacterium	REFINED_METABAT215_TOP10_CONTIGS_1500_ASSEMBLY_K77_MERGED__Hadza_MoBio_hadza-I-L_I_17_2476.1	172733	d__Bacteria;p__Firmicutes;c__Clostridia;o__Eubacteriales;f__;g__;s__	d__Bacteria;x__Terrabacteria group;p__Firmicutes;c__Clostridia;o__Eubacteriales;x__environmental samples;s__uncultured Eubacteriales bacterium	1862	19	40	0
GB_GCA_934526065.1	95.3	0	86.644	19	767718	41.1602	1865196	d__Bacteria;p__Bacillota_A;c__Clostridia;o__Oscillospirales;f__Ruminococcaceae;g__RGIG3102;s__RGIG3102 sp934526065	Contig	ERR7745743_bin.194	PRJEB49206	SAMEA13504857	2022-04-15	GCA_934526065.1	uncultured Oscillospiraceae bacterium	REFINED_METABAT215_TOP10_CONTIGS_1500_ASSEMBLY_K77_MERGED__Hadza_MoBio_hadza-A-D_B_15_1593.194	707003	d__Bacteria;p__Firmicutes;c__Clostridia;o__Eubacteriales;f__Oscillospiraceae;g__;s__	d__Bacteria;x__Terrabacteria group;p__Firmicutes;c__Clostridia;o__Eubacteriales;f__Oscillospiraceae;x__environmental samples;s__uncultured Oscillospiraceae bacterium	1697	19	53	0
GB_GCA_934526185.1	86.66	4.87	81.5939	275	1368831	46.6292	2935569	d__Bacteria;p__Bacillota_A;c__Clostridia;o__Oscillospirales;f__CAG-272;g__CAKTAA01;s__CAKTAA01 sp934526185	Contig	ERR7738665_bin.83	PRJEB49206	SAMEA13521318	2022-04-16	GCA_934526185.1	uncultured Eubacteriales bacterium	REFINED_METABAT215_SUBJECT_CONTIGS_1500_ASSEMBLY_K77_MERGED__Pilot_MoBio_Fiber_I_11_1003.83	172733	d__Bacteria;p__Firmicutes;c__Clostridia;o__Eubacteriales;f__;g__;s__	d__Bacteria;x__Terrabacteria group;p__Firmicutes;c__Clostridia;o__Eubacteriales;x__environmental samples;s__uncultured Eubacteriales bacterium	2942	17	45	0
GB_GCA_934527255.1	89.04	2.21	85.6176	235	1278588	61.4098	2082059	d__Bacteria;p__Bacillota_A;c__Clostridia;o__Oscillospirales;f__Ruminococcaceae;g__UBA1762;s__UBA1762 sp934527255	Contig	ERR7745291_bin.263	PRJEB49206	SAMEA13491206	2022-04-15	GCA_934527255.1	uncultured Oscillospiraceae bacterium	REFINED_METABAT215_TOP10_CONTIGS_1500_ASSEMBLY_K77_MERGED__Hadza_MoBio_hadza-I-L_O_11_2507.263	707003	d__Bacteria;p__Firmicutes;c__Clostridia;o__Eubacteriales;f__Oscillospiraceae;g__;s__	d__Bacteria;x__Terrabacteria group;p__Firmicutes;c__Clostridia;o__Eubacteriales;f__Oscillospiraceae;x__environmental samples;s__uncultured Oscillospiraceae bacterium	1953	16	32	0
GB_GCA_934527325.1	73.97	0	87.5992	70	279630	28.4226	983829	d__Bacteria;p__Bacillota_A;c__Clostridia;o__Oscillospirales;f__Ruminococcaceae;g__RGIG8779;s__RGIG8779 sp934527325	Contig	ERR7738167_bin.142	PRJEB49206	SAMEA13488408	2022-04-17	GCA_934527325.1	uncultured Candidatus Soleaferrea sp.	REFINED_METABAT215_TOP10_CONTIGS_1500_ASSEMBLY_K77_MERGED__Hadza_MoBio_hadza-I-L_B_9_2646.142	1888895	d__Bacteria;p__Firmicutes;c__Clostridia;o__Eubacteriales;f__;g__Candidatus Soleaferrea;s__	d__Bacteria;x__Terrabacteria group;p__Firmicutes;c__Clostridia;o__Eubacteriales;x__Eubacteriales incertae sedis;g__Candidatus Soleaferrea;x__environmental samples;s__uncultured Candidatus Soleaferrea sp.	910	18	37	0
GB_GCA_934532985.1	98.94	0	86.2914	22	1185265	52.7698	2246105	d__Bacteria;p__Bacillota_A;c__Clostridia;o__Oscillospirales;f__Butyricicoccaceae;g__Butyricicoccus_A;s__Butyricicoccus_A sp934532985	Contig	ERR7746285_bin.141	PRJEB49206	SAMEA13518605	2022-04-15	GCA_934532985.1	uncultured Butyricicoccus sp.	REFINED_METABAT215_TOP10_CONTIGS_1500_ASSEMBLY_K77_MERGED__Hadza_PheChl_Fiber-Hadza-Nepal_A_12_1545.141	1193532	d__Bacteria;p__Firmicutes;c__Clostridia;o__Eubacteriales;f__Clostridiaceae;g__Butyricicoccus;s__	d__Bacteria;x__Terrabacteria group;p__Firmicutes;c__Clostridia;o__Eubacteriales;f__Clostridiaceae;g__Butyricicoccus;x__environmental samples;s__uncultured Butyricicoccus sp.	2057	12	36	0
GB_GCA_934538895.1	75.94	4.65	89.3856	297	1001236	57.0728	1754313	d__Bacteria;p__Pseudomonadota;c__Alphaproteobacteria;o__Micavibrionales;f__Micavibrionaceae;g__Micavibrio_C;s__Micavibrio_C sp934538895	Contig	ERR7738460_bin.162	PRJEB49206	SAMEA13482930	2022-04-15	GCA_934538895.1	uncultured Alphaproteobacteria bacterium	REFINED_METABAT215_TOP10_CONTIGS_1500_ASSEMBLY_K77_MERGED__Nepal_MoBio_Fiber-Hadza-Nepal_J_17_RAJ1013YZ.162	91750	d__Bacteria;p__Proteobacteria;c__Alphaproteobacteria;o__;f__;g__;s__	d__Bacteria;p__Proteobacteria;c__Alphaproteobacteria;x__environmental samples;s__uncultured Alphaproteobacteria bacterium	1954	16	26	0
GB_GCA_934539585.1	92.26	0.45	87.9324	88	1702485	60.8276	2798867	d__Bacteria;p__Bacillota_A;c__Clostridia;o__Oscillospirales;f__Ruminococcaceae;g__Merdivicinus;s__Merdivicinus sp934539585	Contig	ERR7738582_bin.367	PRJEB49206	SAMEA13488423	2022-04-16	GCA_934539585.1	uncultured Oscillospiraceae bacterium	REFINED_METABAT215_TOP10_CONTIGS_1500_ASSEMBLY_K77_MERGED__Nepal_MoBio_Fiber-Hadza-Nepal_F_7_RAU0027AZ.367	707003	d__Bacteria;p__Firmicutes;c__Clostridia;o__Eubacteriales;f__Oscillospiraceae;g__;s__	d__Bacteria;x__Terrabacteria group;p__Firmicutes;c__Clostridia;o__Eubacteriales;f__Oscillospiraceae;x__environmental samples;s__uncultured Oscillospiraceae bacterium	2530	17	44	0
GB_GCA_934541105.1	84.1	5.13	94.0393	9	2819227	69.9004	4033206	d__Bacteria;p__Acidobacteriota;c__Vicinamibacteria;o__Vicinamibacterales;f__Vicinamibacteraceae;g__Luteitalea;s__Luteitalea sp934541105	Contig	ERR7738460_bin.128	PRJEB49206	SAMEA13524070	2022-04-16	GCA_934541105.1	uncultured Luteitalea sp.	REFINED_METABAT215_TOP10_CONTIGS_1500_ASSEMBLY_K77_MERGED__Nepal_MoBio_Fiber-Hadza-Nepal_J_17_RAJ1013YZ.128	2004799	d__Bacteria;p__Acidobacteria;c__Vicinamibacteria;o__Vicinamibacterales;f__Vicinamibacteraceae;g__Luteitalea;s__	d__Bacteria;p__Acidobacteria;c__Vicinamibacteria;o__Vicinamibacterales;f__Vicinamibacteraceae;g__Luteitalea;x__environmental samples;s__uncultured Luteitalea sp.	3457	19	36	1
GB_GCA_934541205.1	87.67	1.68	88.3909	351	724918	33.0318	2194608	d__Bacteria;p__Bacillota_A;c__Clostridia;o__Oscillospirales;f__RGIG7773;g__RGIG7773;s__RGIG7773 sp934541205	Contig	ERR7738213_bin.1	PRJEB49206	SAMEA13513091	2022-04-15	GCA_934541205.1	uncultured Eubacteriales bacterium	REFINED_METABAT215_TOP10_CONTIGS_1500_ASSEMBLY_K77_MERGED__Hadza_MoBio_hadza-A-D_P_13_1506.1	172733	d__Bacteria;p__Firmicutes;c__Clostridia;o__Eubacteriales;f__;g__;s__	d__Bacteria;x__Terrabacteria group;p__Firmicutes;c__Clostridia;o__Eubacteriales;x__environmental samples;s__uncultured Eubacteriales bacterium	2352	15	37	0
GB_GCA_934546685.1	94.44	2.24	89.9891	173	1440186	59.1553	2434584	d__Bacteria;p__Bacillota_A;c__Clostridia;o__Oscillospirales;f__Oscillospiraceae;g__HGM13006;s__HGM13006 sp934546685	Contig	ERR7738605_bin.45	PRJEB49206	SAMEA13491322	2022-04-16	GCA_934546685.1	uncultured Oscillospiraceae bacterium	REFINED_METABAT215_TOP10_CONTIGS_1500_ASSEMBLY_K77_MERGED__Hadza_PheChl_Fiber-Hadza-Nepal_C_24_1307.45	707003	d__Bacteria;p__Firmicutes;c__Clostridia;o__Eubacteriales;f__Oscillospiraceae;g__;s__	d__Bacteria;x__Terrabacteria group;p__Firmicutes;c__Clostridia;o__Eubacteriales;f__Oscillospiraceae;x__environmental samples;s__uncultured Oscillospiraceae bacterium	2289	10	29	0
GB_GCA_934546725.1	87.73	1.85	87.9796	382	1083421	56.3893	1921325	d__Bacteria;p__Bacillota_A;c__Clostridia;o__Oscillospirales;f__Oscillospiraceae;g__RGIG6375;s__RGIG6375 sp934546725	Contig	ERR7746061_bin.411	PRJEB49206	SAMEA13472126	2022-04-15	GCA_934546725.1	uncultured Oscillospiraceae bacterium	REFINED_METABAT215_TOP10_CONTIGS_1500_ASSEMBLY_K77_MERGED__Hadza_MoBio_hadza-A-D_J_22_1662.411	707003	d__Bacteria;p__Firmicutes;c__Clostridia;o__Eubacteriales;f__Oscillospiraceae;g__;s__	d__Bacteria;x__Terrabacteria group;p__Firmicutes;c__Clostridia;o__Eubacteriales;f__Oscillospiraceae;x__environmental samples;s__uncultured Oscillospiraceae bacterium	1908	13	26	0
GB_GCA_934546935.1	95.41	0.89	88.0304	23	1115826	52.0509	2143719	d__Bacteria;p__Bacillota_A;c__Clostridia;o__Oscillospirales;f__UMGS1384;g__CALWJF01;s__CALWJF01 sp934546935	Contig	ERR7746349_bin.211	PRJEB49206	SAMEA13499391	2022-04-15	GCA_934546935.1	uncultured Eubacteriales bacterium	REFINED_METABAT215_TOP10_CONTIGS_1500_ASSEMBLY_K77_MERGED__Hadza_PheChl_Fiber-Hadza-Nepal_E_2_1315.211	172733	d__Bacteria;p__Firmicutes;c__Clostridia;o__Eubacteriales;f__;g__;s__	d__Bacteria;x__Terrabacteria group;p__Firmicutes;c__Clostridia;o__Eubacteriales;x__environmental samples;s__uncultured Eubacteriales bacterium	1977	19	41	0
GB_GCA_934546985.1	98.66	0	85.8916	24	968400	41.2454	2347900	d__Bacteria;p__Bacillota_A;c__Clostridia;o__Oscillospirales;f__Acutalibacteraceae;g__CAKTEE01;s__CAKTEE01 sp934546985	Contig	ERR7745924_bin.247	PRJEB49206	SAMEA13521319	2022-04-15	GCA_934546985.1	uncultured Eubacteriales bacterium	REFINED_METABAT215_TOP10_CONTIGS_1500_ASSEMBLY_K77_MERGED__Hadza_PheChl_Fiber-Hadza-Nepal_A_24_1660.247	172733	d__Bacteria;p__Firmicutes;c__Clostridia;o__Eubacteriales;f__;g__;s__	d__Bacteria;x__Terrabacteria group;p__Firmicutes;c__Clostridia;o__Eubacteriales;x__environmental samples;s__uncultured Eubacteriales bacterium	2255	19	47	0
GB_GCA_934552695.1	88.33	0	89.4869	252	974413	58.3837	1668980	d__Bacteria;p__Bacillota_A;c__Clostridia;o__Lachnospirales;f__Anaerotignaceae;g__CAKTER01;s__CAKTER01 sp934552695	Contig	ERR7746061_bin.249	PRJEB49206	SAMEA13474714	2022-04-15	GCA_934552695.1	uncultured Eubacteriales bacterium	REFINED_METABAT215_TOP10_CONTIGS_1500_ASSEMBLY_K77_MERGED__Hadza_MoBio_hadza-A-D_J_22_1662.249	172733	d__Bacteria;p__Firmicutes;c__Clostridia;o__Eubacteriales;f__;g__;s__	d__Bacteria;x__Terrabacteria group;p__Firmicutes;c__Clostridia;o__Eubacteriales;x__environmental samples;s__uncultured Eubacteriales bacterium	1678	15	30	0
GB_GCA_934552825.1	97.99	1.7	90.1269	7	985410	55.3383	1780701	d__Bacteria;p__Bacillota_A;c__Clostridia;o__Oscillospirales;f__Oscillospiraceae;g__CAKTEQ01;s__CAKTEQ01 sp934552825	Contig	ERR7738624_bin.240	PRJEB49206	SAMEA13474868	2022-04-15	GCA_934552825.1	uncultured Oscillospiraceae bacterium	REFINED_METABAT215_TOP10_CONTIGS_1500_ASSEMBLY_K77_MERGED__Hadza_MoBio_hadza-I-L_F_16_1210.240	707003	d__Bacteria;p__Firmicutes;c__Clostridia;o__Eubacteriales;f__Oscillospiraceae;g__;s__	d__Bacteria;x__Terrabacteria group;p__Firmicutes;c__Clostridia;o__Eubacteriales;f__Oscillospiraceae;x__environmental samples;s__uncultured Oscillospiraceae bacterium	1665	19	46	0
GB_GCA_934555865.1	86.43	2.1	87.8926	106	842434	60.2423	1398409	d__Bacteria;p__Bacillota_A;c__Clostridia;o__Christensenellales;f__Christensenellaceae;g__QANA01;s__QANA01 sp934555865	Contig	ERR7738643_bin.156	PRJEB49206	SAMEA13471961	2022-04-15	GCA_934555865.1	uncultured Christensenellaceae bacterium	REFINED_METABAT215_TOP10_CONTIGS_1500_ASSEMBLY_K77_MERGED__Hadza_MoBio_hadza-E-H_P_21_2150.156	1229255	d__Bacteria;p__Firmicutes;c__Clostridia;o__Eubacteriales;f__Christensenellaceae;g__;s__	d__Bacteria;x__Terrabacteria group;p__Firmicutes;c__Clostridia;o__Eubacteriales;f__Christensenellaceae;x__environmental samples;s__uncultured Christensenellaceae bacterium	1380	16	36	0
GB_GCA_934560975.1	96.44	0.24	90.9195	39	2076333	67.0546	3096479	d__Bacteria;p__Pseudomonadota;c__Alphaproteobacteria;o__Sphingomonadales;f__Sphingomonadaceae;g__Sphingomonas_I;s__Sphingomonas_I sp934560975	Contig	ERR7747324_bin.278	PRJEB49206	SAMEA13493901	2022-04-16	GCA_934560975.1	uncultured Sphingomonas sp.	REFINED_METABAT215_TOP10_CONTIGS_1500_ASSEMBLY_K77_MERGED__Hadza_MoBio_hadza-E-H_A_18_1822.278	158754	d__Bacteria;p__Proteobacteria;c__Alphaproteobacteria;o__Sphingomonadales;f__Sphingomonadaceae;g__Sphingomonas;s__	d__Bacteria;p__Proteobacteria;c__Alphaproteobacteria;o__Sphingomonadales;f__Sphingomonadaceae;g__Sphingomonas;x__environmental samples;s__uncultured Sphingomonas sp.	2907	19	46	0
GB_GCA_934561175.1	85.23	0	90.8153	67	834305	52.2316	1597317	d__Bacteria;p__Bacillota_A;c__Clostridia;o__Oscillospirales;f__Oscillospiraceae;g__CAKTFW01;s__CAKTFW01 sp934561175	Contig	ERR7745412_bin.149	PRJEB49206	SAMEA13502294	2022-04-15	GCA_934561175.1	uncultured Oscillospiraceae bacterium	REFINED_METABAT215_TOP10_CONTIGS_1500_ASSEMBLY_K77_MERGED__Hadza_MoBio_hadza-E-H_N_4_2332.149	707003	d__Bacteria;p__Firmicutes;c__Clostridia;o__Eubacteriales;f__Oscillospiraceae;g__;s__	d__Bacteria;x__Terrabacteria group;p__Firmicutes;c__Clostridia;o__Eubacteriales;f__Oscillospiraceae;x__environmental samples;s__uncultured Oscillospiraceae bacterium	1585	17	32	0
GB_GCA_934561515.1	98.66	0.69	89.4194	73	1215213	60.2143	2018146	d__Bacteria;p__Bacillota_A;c__Clostridia;o__Oscillospirales;f__Oscillospiraceae;g__ER4;s__ER4 sp900556145	Contig	ERR7738188_bin.23	PRJEB49206	SAMEA13491451	2022-04-15	GCA_934561515.1	uncultured Oscillospiraceae bacterium	REFINED_METABAT215_TOP10_CONTIGS_1500_ASSEMBLY_K77_MERGED__Hadza_MoBio_C-REDO_A_9_1509.23	707003	d__Bacteria;p__Firmicutes;c__Clostridia;o__Eubacteriales;f__Oscillospiraceae;g__;s__	d__Bacteria;x__Terrabacteria group;p__Firmicutes;c__Clostridia;o__Eubacteriales;f__Oscillospiraceae;x__environmental samples;s__uncultured Oscillospiraceae bacterium	1870	16	39	1
GB_GCA_934561725.1	79.61	1.34	90.2641	371	851887	53.9283	1579665	d__Bacteria;p__Bacillota_A;c__Clostridia;o__Oscillospirales;f__Oscillospiraceae;g__Heteroscilispira;s__Heteroscilispira sp934561725	Contig	ERR7738571_bin.74	PRJEB49206	SAMEA13474736	2022-04-15	GCA_934561725.1	uncultured Oscillospiraceae bacterium	REFINED_METABAT215_TOP10_CONTIGS_1500_ASSEMBLY_K77_MERGED__Hadza_MoBio_hadza-A-D_H_2_1640.74	707003	d__Bacteria;p__Firmicutes;c__Clostridia;o__Eubacteriales;f__Oscillospiraceae;g__;s__	d__Bacteria;x__Terrabacteria group;p__Firmicutes;c__Clostridia;o__Eubacteriales;f__Oscillospiraceae;x__environmental samples;s__uncultured Oscillospiraceae bacterium	1804	13	23	0
GB_GCA_934573855.1	87.56	0	89.3199	19	1173994	58.0104	2023763	d__Bacteria;p__Bacillota_A;c__Clostridia;o__Oscillospirales;f__Oscillospiraceae;g__Limivicinus;s__Limivicinus sp934573855	Contig	ERR7745947_bin.190	PRJEB49206	SAMEA13510579	2022-04-15	GCA_934573855.1	uncultured Oscillospiraceae bacterium	REFINED_METABAT215_TOP10_CONTIGS_1500_ASSEMBLY_K77_MERGED__Hadza_PheChl_Fiber-Hadza-Nepal_C_20_1180.190	707003	d__Bacteria;p__Firmicutes;c__Clostridia;o__Eubacteriales;f__Oscillospiraceae;g__;s__	d__Bacteria;x__Terrabacteria group;p__Firmicutes;c__Clostridia;o__Eubacteriales;f__Oscillospiraceae;x__environmental samples;s__uncultured Oscillospiraceae bacterium	1890	19	43	0
GB_GCA_934574045.1	98.47	0	87.6923	84	1460003	64.0376	2279915	d__Bacteria;p__Bacillota_A;c__Clostridia;o__Oscillospirales;f__Oscillospiraceae;g__Oscillibacter;s__Oscillibacter sp934574045	Contig	ERR7746217_bin.293	PRJEB49206	SAMEA13524461	2022-04-15	GCA_934574045.1	uncultured Oscillibacter sp.	REFINED_METABAT215_TOP10_CONTIGS_1500_ASSEMBLY_K77_MERGED__Hadza_PheChl_Fiber-Hadza-Nepal_C_12_2317.293	876091	d__Bacteria;p__Firmicutes;c__Clostridia;o__Eubacteriales;f__Oscillospiraceae;g__Oscillibacter;s__	d__Bacteria;x__Terrabacteria group;p__Firmicutes;c__Clostridia;o__Eubacteriales;f__Oscillospiraceae;g__Oscillibacter;x__environmental samples;s__uncultured Oscillibacter sp.	2108	16	43	0
GB_GCA_934589675.1	97.32	0	89.5449	36	1441063	63.1023	2283692	d__Bacteria;p__Bacillota_A;c__Clostridia;o__Oscillospirales;f__Oscillospiraceae;g__CAKTOF01;s__CAKTOF01 sp934589675	Contig	ERR7745346_bin.179	PRJEB49206	SAMEA13499573	2022-04-15	GCA_934589675.1	uncultured Oscillospiraceae bacterium	REFINED_METABAT215_TOP10_CONTIGS_1500_ASSEMBLY_K77_MERGED__Nepal_MoBio_Fiber-Hadza-Nepal_J_1_RAJ1015YZ.179	707003	d__Bacteria;p__Firmicutes;c__Clostridia;o__Eubacteriales;f__Oscillospiraceae;g__;s__	d__Bacteria;x__Terrabacteria group;p__Firmicutes;c__Clostridia;o__Eubacteriales;f__Oscillospiraceae;x__environmental samples;s__uncultured Oscillospiraceae bacterium	2076	17	42	0
GB_GCA_934591895.1	95.97	0.67	89.4546	21	1283813	62.3005	2060677	d__Bacteria;p__Bacillota_A;c__Clostridia;o__Oscillospirales;f__Oscillospiraceae;g__CAG-103;s__CAG-103 sp934591895	Contig	ERR7738586_bin.212	PRJEB49206	SAMEA13507797	2022-04-15	GCA_934591895.1	uncultured Oscillospiraceae bacterium	REFINED_METABAT215_TOP10_CONTIGS_1500_ASSEMBLY_K77_MERGED__Hadza_PheChl_Fiber-Hadza-Nepal_E_6_1527.212	707003	d__Bacteria;p__Firmicutes;c__Clostridia;o__Eubacteriales;f__Oscillospiraceae;g__;s__	d__Bacteria;x__Terrabacteria group;p__Firmicutes;c__Clostridia;o__Eubacteriales;f__Oscillospiraceae;x__environmental samples;s__uncultured Oscillospiraceae bacterium	1886	19	43	0
GB_GCA_934597255.1	89.71	0	90.6181	26	1382489	61.888	2233855	d__Bacteria;p__Bacillota_A;c__Clostridia;o__Oscillospirales;f__Oscillospiraceae;g__CAJOIG01;s__CAJOIG01 sp934597255	Contig	ERR7738611_bin.386	PRJEB49206	SAMEA13516028	2022-04-15	GCA_934597255.1	uncultured Oscillospiraceae bacterium	REFINED_METABAT215_TOP10_CONTIGS_1500_ASSEMBLY_K77_MERGED__Hadza_MoBio_hadza-I-L_K_9_2483.386	707003	d__Bacteria;p__Firmicutes;c__Clostridia;o__Eubacteriales;f__Oscillospiraceae;g__;s__	d__Bacteria;x__Terrabacteria group;p__Firmicutes;c__Clostridia;o__Eubacteriales;f__Oscillospiraceae;x__environmental samples;s__uncultured Oscillospiraceae bacterium	2068	19	45	0
GB_GCA_934613165.1	89.31	6.19	88.8072	526	1394573	62.6765	2225034	d__Bacteria;p__Actinomycetota;c__Coriobacteriia;o__Coriobacteriales;f__Eggerthellaceae;g__Ellagibacter;s__Ellagibacter sp934613165	Contig	ERR7738195_bin.25	PRJEB49206	SAMEA13519173	2022-04-15	GCA_934613165.1	uncultured Ellagibacter sp.	REFINED_METABAT215_TOP10_CONTIGS_1500_ASSEMBLY_K77_MERGED__Hadza_MoBio_C-REDO_E_9_1560.25	2137580	d__Bacteria;p__Actinobacteria;c__Coriobacteriia;o__Eggerthellales;f__Eggerthellaceae;g__Ellagibacter;s__	d__Bacteria;x__Terrabacteria group;p__Actinobacteria;c__Coriobacteriia;o__Eggerthellales;f__Eggerthellaceae;g__Ellagibacter;x__environmental samples;s__uncultured Ellagibacter sp.	2263	17	37	1
GB_GCA_934613185.1	83.53	0	88.6974	225	1136456	58.4127	1945564	d__Bacteria;p__Bacillota_A;c__Clostridia;o__Christensenellales;f__MARSEILLE-P3954;g__RGIG9107;s__RGIG9107 sp934613185	Contig	ERR7738602_bin.157	PRJEB49206	SAMEA13494371	2022-04-15	GCA_934613185.1	uncultured Clostridia bacterium	REFINED_METABAT215_TOP10_CONTIGS_1500_ASSEMBLY_K77_MERGED__Hadza_PheChl_Fiber-Hadza-Nepal_E_4_1526.157	244328	d__Bacteria;p__Firmicutes;c__Clostridia;o__;f__;g__;s__	d__Bacteria;x__Terrabacteria group;p__Firmicutes;c__Clostridia;x__environmental samples;s__uncultured Clostridia bacterium	1955	18	39	0
GB_GCA_934613415.1	95.27	1.69	92.5653	7	915200	44.5923	2052371	d__Bacteria;p__Verrucomicrobiota;c__Verrucomicrobiae;o__Opitutales;f__CAG-312;g__CAKUIA01;s__CAKUIA01 sp934613415	Contig	ERR7738608_bin.87	PRJEB49206	SAMEA13483566	2022-04-15	GCA_934613415.1	uncultured Opitutales bacterium	REFINED_METABAT215_TOP10_CONTIGS_1500_ASSEMBLY_K77_MERGED__Hadza_MoBio_hadza-I-L_I_17_2476.87	592834	d__Bacteria;p__Verrucomicrobia;c__Opitutae;o__Opitutales;f__;g__;s__	d__Bacteria;x__PVC group;p__Verrucomicrobia;c__Opitutae;o__Opitutales;x__environmental samples;s__uncultured Opitutales bacterium	1771	19	43	0
GB_GCA_934615145.1	72.23	1.61	92.7816	338	1214147	61.9357	1960336	d__Bacteria;p__Bacillota_A;c__Clostridia;o__Christensenellales;f__CAG-74;g__UBA1038;s__UBA1038 sp934615145	Contig	ERR7738460_bin.113	PRJEB49206	SAMEA13521826	2022-04-15	GCA_934615145.1	uncultured Clostridia bacterium	REFINED_METABAT215_TOP10_CONTIGS_1500_ASSEMBLY_K77_MERGED__Nepal_MoBio_Fiber-Hadza-Nepal_J_17_RAJ1013YZ.113	244328	d__Bacteria;p__Firmicutes;c__Clostridia;o__;f__;g__;s__	d__Bacteria;x__Terrabacteria group;p__Firmicutes;c__Clostridia;x__environmental samples;s__uncultured Clostridia bacterium	2031	11	16	0
GB_GCA_934615235.1	89.11	1.66	89.5801	207	1791860	59.3488	3019204	d__Bacteria;p__Bacillota_A;c__Clostridia;o__Christensenellales;f__CAG-74;g__Aphodomonas;s__Aphodomonas sp934615235	Contig	ERR7738252_bin.213	PRJEB49206	SAMEA13491638	2022-04-16	GCA_934615235.1	uncultured Clostridia bacterium	REFINED_METABAT215_TOP10_CONTIGS_1500_ASSEMBLY_K77_MERGED__Hadza_MoBio_hadza-E-H_F_1_1963.213	244328	d__Bacteria;p__Firmicutes;c__Clostridia;o__;f__;g__;s__	d__Bacteria;x__Terrabacteria group;p__Firmicutes;c__Clostridia;x__environmental samples;s__uncultured Clostridia bacterium	2736	15	31	0
GB_GCA_934615635.1	88.33	1.9	84.0185	277	1381719	59.2407	2332381	d__Bacteria;p__Bacillota_A;c__Clostridia;o__Oscillospirales;f__Acutalibacteraceae;g__CAKTXU01;s__CAKTXU01 sp934615635	Contig	ERR7738665_bin.208	PRJEB49206	SAMEA13480663	2022-04-16	GCA_934615635.1	uncultured Eubacteriales bacterium	REFINED_METABAT215_SUBJECT_CONTIGS_1500_ASSEMBLY_K77_MERGED__Pilot_MoBio_Fiber_I_11_1003.208	172733	d__Bacteria;p__Firmicutes;c__Clostridia;o__Eubacteriales;f__;g__;s__	d__Bacteria;x__Terrabacteria group;p__Firmicutes;c__Clostridia;o__Eubacteriales;x__environmental samples;s__uncultured Eubacteriales bacterium	2267	16	30	0
GB_GCA_934617235.1	96.77	0.6	87.3266	86	1449397	59.6337	2430498	d__Bacteria;p__Actinomycetota;c__Coriobacteriia;o__Coriobacteriales;f__Eggerthellaceae;g__Ellagibacter;s__Ellagibacter sp934617235	Contig	ERR7738559_bin.129	PRJEB49206	SAMEA13475298	2022-04-16	GCA_934617235.1	uncultured Ellagibacter sp.	REFINED_METABAT215_TOP10_CONTIGS_1500_ASSEMBLY_K77_MERGED__Hadza_PheChl_Fiber-Hadza-Nepal_E_8_1528.129	2137580	d__Bacteria;p__Actinobacteria;c__Coriobacteriia;o__Eggerthellales;f__Eggerthellaceae;g__Ellagibacter;s__	d__Bacteria;x__Terrabacteria group;p__Actinobacteria;c__Coriobacteriia;o__Eggerthellales;f__Eggerthellaceae;g__Ellagibacter;x__environmental samples;s__uncultured Ellagibacter sp.	2052	19	36	1
GB_GCA_934617425.1	100	0	90.0735	9	949686	55.8397	1700735	d__Bacteria;p__Actinomycetota;c__Coriobacteriia;o__Coriobacteriales;f__Eggerthellaceae;g__UMGS1502;s__UMGS1502 sp934617425	Contig	ERR7738576_bin.202	PRJEB49206	SAMEA13480770	2022-04-15	GCA_934617425.1	uncultured Eggerthellaceae bacterium	REFINED_METABAT215_TOP10_CONTIGS_1500_ASSEMBLY_K77_MERGED__Hadza_MoBio_hadza-E-H_I_3_1743.202	2321402	d__Bacteria;p__Actinobacteria;c__Coriobacteriia;o__Eggerthellales;f__Eggerthellaceae;g__;s__	d__Bacteria;x__Terrabacteria group;p__Actinobacteria;c__Coriobacteriia;o__Eggerthellales;f__Eggerthellaceae;x__environmental samples;s__uncultured Eggerthellaceae bacterium	1439	19	49	0
GB_GCA_934621385.1	82.29	1.38	91.4517	63	1361933	58.7595	2317810	d__Bacteria;p__Verrucomicrobiota;c__Kiritimatiellia;o__RFP12;f__UBA1067;g__UBA1067;s__UBA1067 sp934621385	Contig	ERR7738598_bin.221	PRJEB49206	SAMEA13500041	2022-04-16	GCA_934621385.1	uncultured Kiritimatiellaeota bacterium	REFINED_METABAT215_TOP10_CONTIGS_1500_ASSEMBLY_K77_MERGED__Hadza_MoBio_hadza-E-H_K_17_1778.221	543364	d__Bacteria;p__Kiritimatiellaeota;c__;o__;f__;g__;s__	d__Bacteria;x__PVC group;p__Kiritimatiellaeota;x__environmental samples;s__uncultured Kiritimatiellaeota bacterium	1962	18	40	0
GB_GCA_934621505.1	92.74	1.88	90.6352	65	1394683	58.0919	2400821	d__Bacteria;p__Bacillota_A;c__Clostridia;o__Christensenellales;f__CAG-74;g__Limiplasma;s__Limiplasma sp934621505	Contig	ERR7738626_bin.206	PRJEB49206	SAMEA13486195	2022-04-16	GCA_934621505.1	uncultured Clostridia bacterium	REFINED_METABAT215_TOP10_CONTIGS_1500_ASSEMBLY_K77_MERGED__Hadza_MoBio_hadza-E-H_E_17_1727.206	244328	d__Bacteria;p__Firmicutes;c__Clostridia;o__;f__;g__;s__	d__Bacteria;x__Terrabacteria group;p__Firmicutes;c__Clostridia;x__environmental samples;s__uncultured Clostridia bacterium	2208	16	31	0
GB_GCA_934621605.1	86.11	6.02	89.1422	139	1258975	43.1132	2920160	d__Bacteria;p__Eremiobacterota;c__Xenobia;o__Xenobiales;f__Xenobiaceae;g__Bruticola;s__Bruticola sp934621605	Contig	ERR7738587_bin.117	PRJEB49206	SAMEA13502768	2022-04-16	GCA_934621605.1	uncultured bacterium	REFINED_METABAT215_TOP10_CONTIGS_1500_ASSEMBLY_K77_MERGED__Hadza_PheChl_Fiber-Hadza-Nepal_A_20_1653.117	77133	d__Bacteria;p__;c__;o__;f__;g__;s__	d__Bacteria;x__environmental samples;s__uncultured bacterium	2430	19	59	0
GB_GCA_934621705.1	55.74	0.55	89.7355	217	892423	43.5947	2047089	d__Bacteria;p__Bacteroidota;c__Bacteroidia;o__Bacteroidales;f__Dysgonomonadaceae;g__Petrimonas;s__Petrimonas sp934621705	Contig	ERR7738460_bin.273	PRJEB49206	SAMEA13475340	2022-04-15	GCA_934621705.1	uncultured Petrimonas sp.	REFINED_METABAT215_TOP10_CONTIGS_1500_ASSEMBLY_K77_MERGED__Nepal_MoBio_Fiber-Hadza-Nepal_J_17_RAJ1013YZ.273	543114	d__Bacteria;p__Bacteroidetes;c__Bacteroidia;o__Bacteroidales;f__Dysgonomonadaceae;g__Petrimonas;s__	d__Bacteria;x__FCB group;x__Bacteroidetes/Chlorobi group;p__Bacteroidetes;c__Bacteroidia;o__Bacteroidales;f__Dysgonomonadaceae;g__Petrimonas;x__environmental samples;s__uncultured Petrimonas sp.	2008	16	18	0
GB_GCA_934623455.1	87.9	0.6	85.4999	225	1255583	54.4526	2305826	d__Bacteria;p__Actinomycetota;c__Coriobacteriia;o__Coriobacteriales;f__Eggerthellaceae;g__CAKUOV01;s__CAKUOV01 sp934623455	Contig	ERR7745951_bin.318	PRJEB49206	SAMEA13513643	2022-04-16	GCA_934623455.1	uncultured Eggerthellaceae bacterium	REFINED_METABAT215_TOP10_CONTIGS_1500_ASSEMBLY_K77_MERGED__Hadza_MoBio_hadza-A-D_G_8_1096.318	2321402	d__Bacteria;p__Actinobacteria;c__Coriobacteriia;o__Eggerthellales;f__Eggerthellaceae;g__;s__	d__Bacteria;x__Terrabacteria group;p__Actinobacteria;c__Coriobacteriia;o__Eggerthellales;f__Eggerthellaceae;x__environmental samples;s__uncultured Eggerthellaceae bacterium	2001	16	39	0
GB_GCA_934630445.1	95.56	0.67	87.4573	303	1462921	57.6642	2536967	d__Bacteria;p__Bacillota_A;c__Clostridia;o__Oscillospirales;f__Butyricicoccaceae;g__CAKTWY01;s__CAKTWY01 sp934630445	Contig	ERR7739005_bin.122	PRJEB49206	SAMEA13472434	2022-04-16	GCA_934630445.1	uncultured Eubacteriales bacterium	REFINED_METABAT215_TOP10_CONTIGS_1500_ASSEMBLY_K77_MERGED__Nepal_MoBio_Fiber-Hadza-Nepal_F_1_RAJ0018YZ.122	172733	d__Bacteria;p__Firmicutes;c__Clostridia;o__Eubacteriales;f__;g__;s__	d__Bacteria;x__Terrabacteria group;p__Firmicutes;c__Clostridia;o__Eubacteriales;x__environmental samples;s__uncultured Eubacteriales bacterium	2456	12	28	0
GB_GCA_934630485.1	90.92	1.15	88.6663	165	945522	57.3362	1649085	d__Bacteria;p__Actinomycetota;c__Coriobacteriia;o__Coriobacteriales;f__Eggerthellaceae;g__UMGS1502;s__UMGS1502 sp934630485	Contig	ERR7738238_bin.18	PRJEB49206	SAMEA13480768	2022-04-15	GCA_934630485.1	uncultured Eggerthellaceae bacterium	REFINED_METABAT215_TOP10_CONTIGS_1500_ASSEMBLY_K77_MERGED__Hadza_MoBio_hadza-E-H_E_3_1720.18	2321402	d__Bacteria;p__Actinobacteria;c__Coriobacteriia;o__Eggerthellales;f__Eggerthellaceae;g__;s__	d__Bacteria;x__Terrabacteria group;p__Actinobacteria;c__Coriobacteriia;o__Eggerthellales;f__Eggerthellaceae;x__environmental samples;s__uncultured Eggerthellaceae bacterium	1527	18	41	0
GB_GCA_934630515.1	93.29	0.67	89.2459	31	1665158	58.9876	2822897	d__Bacteria;p__Bacillota_A;c__Clostridia;o__Oscillospirales;f__Acutalibacteraceae;g__UBA5905;s__UBA5905 sp934630515	Contig	ERR7747782_bin.99	PRJEB49206	SAMEA13505348	2022-04-16	GCA_934630515.1	uncultured Eubacteriales bacterium	REFINED_METABAT215_TOP10_CONTIGS_1500_ASSEMBLY_K77_MERGED__Hadza_MoBio_hadza-E-H_J_6_2308.99	172733	d__Bacteria;p__Firmicutes;c__Clostridia;o__Eubacteriales;f__;g__;s__	d__Bacteria;x__Terrabacteria group;p__Firmicutes;c__Clostridia;o__Eubacteriales;x__environmental samples;s__uncultured Eubacteriales bacterium	2368	19	45	0
GB_GCA_934630525.1	100	0	85.8754	21	1395432	58.385	2390051	d__Bacteria;p__Actinomycetota;c__Coriobacteriia;o__Coriobacteriales;f__Eggerthellaceae;g__Slackia_A;s__Slackia_A sp934630525	Contig	ERR7738623_bin.166	PRJEB49206	SAMEA13502713	2022-04-16	GCA_934630525.1	uncultured Slackia sp.	REFINED_METABAT215_TOP10_CONTIGS_1500_ASSEMBLY_K77_MERGED__Hadza_MoBio_hadza-E-H_K_13_1776.166	665903	d__Bacteria;p__Actinobacteria;c__Coriobacteriia;o__Eggerthellales;f__Eggerthellaceae;g__Slackia;s__	d__Bacteria;x__Terrabacteria group;p__Actinobacteria;c__Coriobacteriia;o__Eggerthellales;f__Eggerthellaceae;g__Slackia;x__environmental samples;s__uncultured Slackia sp.	1990	19	56	1
GB_GCA_934630535.1	95.16	0.81	86.2555	40	1477620	61.9048	2386922	d__Bacteria;p__Actinomycetota;c__Coriobacteriia;o__Coriobacteriales;f__Eggerthellaceae;g__Senegalimassilia;s__Senegalimassilia sp934630535	Contig	ERR7738623_bin.229	PRJEB49206	SAMEA13513697	2022-04-16	GCA_934630535.1	uncultured Senegalimassilia sp.	REFINED_METABAT215_TOP10_CONTIGS_1500_ASSEMBLY_K77_MERGED__Hadza_MoBio_hadza-E-H_K_13_1776.229	1714350	d__Bacteria;p__Actinobacteria;c__Coriobacteriia;o__Coriobacteriales;f__Coriobacteriaceae;g__Senegalimassilia;s__	d__Bacteria;x__Terrabacteria group;p__Actinobacteria;c__Coriobacteriia;o__Coriobacteriales;f__Coriobacteriaceae;g__Senegalimassilia;x__environmental samples;s__uncultured Senegalimassilia sp.	1990	18	53	1
GB_GCA_934630705.1	95.3	0.27	88.1376	49	1568435	58.3399	2688442	d__Bacteria;p__Bacillota_A;c__Clostridia;o__Christensenellales;f__CAG-74;g__RUG563;s__RUG563 sp934630705	Contig	ERR7738657_bin.30	PRJEB49206	SAMEA13499900	2022-04-16	GCA_934630705.1	uncultured Clostridia bacterium	REFINED_METABAT215_TOP10_CONTIGS_1500_ASSEMBLY_K77_MERGED__Hadza_MoBio_hadza-E-H_G_5_1733.30	244328	d__Bacteria;p__Firmicutes;c__Clostridia;o__;f__;g__;s__	d__Bacteria;x__Terrabacteria group;p__Firmicutes;c__Clostridia;x__environmental samples;s__uncultured Clostridia bacterium	2384	18	47	0
GB_GCA_934630815.1	90.32	0	85.9658	37	1231686	61.9923	1986838	d__Bacteria;p__Actinomycetota;c__Coriobacteriia;o__Coriobacteriales;f__Eggerthellaceae;g__Senegalimassilia;s__Senegalimassilia sp934630815	Contig	ERR7738657_bin.425	PRJEB49206	SAMEA13478045	2022-04-15	GCA_934630815.1	uncultured Senegalimassilia sp.	REFINED_METABAT215_TOP10_CONTIGS_1500_ASSEMBLY_K77_MERGED__Hadza_MoBio_hadza-E-H_G_5_1733.425	1714350	d__Bacteria;p__Actinobacteria;c__Coriobacteriia;o__Coriobacteriales;f__Coriobacteriaceae;g__Senegalimassilia;s__	d__Bacteria;x__Terrabacteria group;p__Actinobacteria;c__Coriobacteriia;o__Coriobacteriales;f__Coriobacteriaceae;g__Senegalimassilia;x__environmental samples;s__uncultured Senegalimassilia sp.	1603	16	43	1
GB_GCA_934630905.1	90.32	3.06	86.6168	293	1283727	54.3936	2360072	d__Bacteria;p__Actinomycetota;c__Coriobacteriia;o__Coriobacteriales;f__Eggerthellaceae;g__CAKUOV01;s__CAKUOV01 sp934630905	Contig	ERR7738598_bin.362	PRJEB49206	SAMEA13502673	2022-04-16	GCA_934630905.1	uncultured Eggerthellaceae bacterium	REFINED_METABAT215_TOP10_CONTIGS_1500_ASSEMBLY_K77_MERGED__Hadza_MoBio_hadza-E-H_K_17_1778.362	2321402	d__Bacteria;p__Actinobacteria;c__Coriobacteriia;o__Eggerthellales;f__Eggerthellaceae;g__;s__	d__Bacteria;x__Terrabacteria group;p__Actinobacteria;c__Coriobacteriia;o__Eggerthellales;f__Eggerthellaceae;x__environmental samples;s__uncultured Eggerthellaceae bacterium	2154	13	27	0
GB_GCA_934630995.1	65.65	1.34	90.0259	580	1542123	58.3181	2644328	d__Bacteria;p__Bacillota_A;c__Clostridia;o__Oscillospirales;f__Acutalibacteraceae;g__CAKTXU01;s__CAKTXU01 sp934630995	Contig	ERR7738546_bin.144	PRJEB49206	SAMEA13483406	2022-04-16	GCA_934630995.1	uncultured Eubacteriales bacterium	REFINED_METABAT215_SUBJECT_CONTIGS_1500_ASSEMBLY_K77_MERGED__Pilot_MoBio_Fiber_C_4_7003.144	172733	d__Bacteria;p__Firmicutes;c__Clostridia;o__Eubacteriales;f__;g__;s__	d__Bacteria;x__Terrabacteria group;p__Firmicutes;c__Clostridia;o__Eubacteriales;x__environmental samples;s__uncultured Eubacteriales bacterium	2659	12	16	0
GB_GCA_934631025.1	93.28	1.08	86.0217	130	2008117	61.2873	3276565	d__Bacteria;p__Bacillota_A;c__Clostridia;o__Christensenellales;f__CAG-74;g__Firm-10;s__Firm-10 sp934631025	Contig	ERR7745975_bin.52	PRJEB49206	SAMEA13472442	2022-04-16	GCA_934631025.1	uncultured Clostridia bacterium	REFINED_METABAT215_TOP10_CONTIGS_1500_ASSEMBLY_K77_MERGED__Hadza_PheChl_Fiber-Hadza-Nepal_E_18_1662.52	244328	d__Bacteria;p__Firmicutes;c__Clostridia;o__;f__;g__;s__	d__Bacteria;x__Terrabacteria group;p__Firmicutes;c__Clostridia;x__environmental samples;s__uncultured Clostridia bacterium	2786	17	51	0
GB_GCA_934631985.1	90.06	1.21	87.5878	167	1602004	58.2701	2749272	d__Bacteria;p__Bacillota_A;c__Clostridia;o__Christensenellales;f__CAG-74;g__Egerieenecus;s__Egerieenecus sp934631985	Contig	ERR7738591_bin.8	PRJEB49206	SAMEA13524569	2022-04-16	GCA_934631985.1	uncultured Clostridia bacterium	REFINED_METABAT215_TOP10_CONTIGS_1500_ASSEMBLY_K77_MERGED__Hadza_MoBio_hadza-E-H_K_7_1773.8	244328	d__Bacteria;p__Firmicutes;c__Clostridia;o__;f__;g__;s__	d__Bacteria;x__Terrabacteria group;p__Firmicutes;c__Clostridia;x__environmental samples;s__uncultured Clostridia bacterium	2476	18	41	0
GB_GCA_934631995.1	91.13	0	85.498	181	1119594	54.6318	2049344	d__Bacteria;p__Actinomycetota;c__Coriobacteriia;o__Coriobacteriales;f__Eggerthellaceae;g__CAKUOV01;s__CAKUOV01 sp934631995	Contig	ERR7745854_bin.92	PRJEB49206	SAMEA13508158	2022-04-15	GCA_934631995.1	uncultured Eggerthellaceae bacterium	REFINED_METABAT215_TOP10_CONTIGS_1500_ASSEMBLY_K77_MERGED__Hadza_PheChl_Fiber-Hadza-Nepal_A_10_1531.92	2321402	d__Bacteria;p__Actinobacteria;c__Coriobacteriia;o__Eggerthellales;f__Eggerthellaceae;g__;s__	d__Bacteria;x__Terrabacteria group;p__Actinobacteria;c__Coriobacteriia;o__Eggerthellales;f__Eggerthellaceae;x__environmental samples;s__uncultured Eggerthellaceae bacterium	1799	18	44	0
GB_GCA_934632155.1	94.35	0.27	87.0646	46	1563704	59.7164	2618552	d__Bacteria;p__Bacillota_A;c__Clostridia;o__Christensenellales;f__CAG-74;g__RUG563;s__RUG563 sp934632155	Contig	ERR7738231_bin.107	PRJEB49206	SAMEA13516359	2022-04-16	GCA_934632155.1	uncultured Clostridia bacterium	REFINED_METABAT215_TOP10_CONTIGS_1500_ASSEMBLY_K77_MERGED__Hadza_MoBio_hadza-I-L_B_23_2677.107	244328	d__Bacteria;p__Firmicutes;c__Clostridia;o__;f__;g__;s__	d__Bacteria;x__Terrabacteria group;p__Firmicutes;c__Clostridia;x__environmental samples;s__uncultured Clostridia bacterium	2275	18	42	0
GB_GCA_934632265.1	97.65	2.62	86.0039	212	1310247	62.5413	2095010	d__Bacteria;p__Actinomycetota;c__Coriobacteriia;o__Coriobacteriales;f__Eggerthellaceae;g__Senegalimassilia;s__Senegalimassilia sp934632265	Contig	ERR7738188_bin.53	PRJEB49206	SAMEA13472562	2022-04-15	GCA_934632265.1	uncultured Senegalimassilia sp.	REFINED_METABAT215_TOP10_CONTIGS_1500_ASSEMBLY_K77_MERGED__Hadza_MoBio_C-REDO_A_9_1509.53	1714350	d__Bacteria;p__Actinobacteria;c__Coriobacteriia;o__Coriobacteriales;f__Coriobacteriaceae;g__Senegalimassilia;s__	d__Bacteria;x__Terrabacteria group;p__Actinobacteria;c__Coriobacteriia;o__Coriobacteriales;f__Coriobacteriaceae;g__Senegalimassilia;x__environmental samples;s__uncultured Senegalimassilia sp.	1908	19	46	0
GB_GCA_934633985.1	90.68	0	89.7118	25	1016303	55.8022	1821261	d__Bacteria;p__Bacillota_A;c__Clostridia;o__Christensenellales;f__CAG-138;g__SFEL01;s__SFEL01 sp934633985	Contig	ERR7738166_bin.82	PRJEB49206	SAMEA13519111	2022-04-15	GCA_934633985.1	uncultured Clostridia bacterium	REFINED_METABAT215_TOP10_CONTIGS_1500_ASSEMBLY_K77_MERGED__Hadza_MoBio_hadza-E-H_D_24_2201.82	244328	d__Bacteria;p__Firmicutes;c__Clostridia;o__;f__;g__;s__	d__Bacteria;x__Terrabacteria group;p__Firmicutes;c__Clostridia;x__environmental samples;s__uncultured Clostridia bacterium	1734	19	41	1
GB_GCA_934636065.1	82.18	3.14	91.1946	734	2200136	70.2534	3131713	d__Bacteria;p__Actinomycetota;c__Actinomycetia;o__Actinomycetales;f__Microbacteriaceae;g__Labedella;s__Labedella sp934636065	Contig	ERR7747324_bin.242	PRJEB49206	SAMEA13497269	2022-04-16	GCA_934636065.1	uncultured Labedella sp.	REFINED_METABAT215_TOP10_CONTIGS_1500_ASSEMBLY_K77_MERGED__Hadza_MoBio_hadza-E-H_A_18_1822.242	670164	d__Bacteria;p__Actinobacteria;c__Actinomycetia;o__Micrococcales;f__Microbacteriaceae;g__Labedella;s__	d__Bacteria;x__Terrabacteria group;p__Actinobacteria;c__Actinomycetia;o__Micrococcales;f__Microbacteriaceae;g__Labedella;x__environmental samples;s__uncultured Labedella sp.	3567	19	39	0
GB_GCA_934636245.1	99.19	0.27	86.8562	38	2201808	62.3443	3531691	d__Bacteria;p__Actinomycetota;c__Coriobacteriia;o__Coriobacteriales;f__UMGS124;g__UMGS124;s__UMGS124 sp934636245	Contig	ERR7745975_bin.324	PRJEB49206	SAMEA13524619	2022-04-16	GCA_934636245.1	uncultured Coriobacteriales bacterium	REFINED_METABAT215_TOP10_CONTIGS_1500_ASSEMBLY_K77_MERGED__Hadza_PheChl_Fiber-Hadza-Nepal_E_18_1662.324	349920	d__Bacteria;p__Actinobacteria;c__Coriobacteriia;o__Coriobacteriales;f__;g__;s__	d__Bacteria;x__Terrabacteria group;p__Actinobacteria;c__Coriobacteriia;o__Coriobacteriales;x__environmental samples;s__uncultured Coriobacteriales bacterium	2837	19	63	0
GB_GCA_934636325.1	86.58	0	89.3621	136	961218	55.5001	1731921	d__Bacteria;p__Bacillota_A;c__Clostridia;o__Oscillospirales;f__Butyricicoccaceae;g__RGIG1902;s__RGIG1902 sp934636325	Contig	ERR7803603_bin.614	PRJEB49206	SAMEA13508089	2022-04-15	GCA_934636325.1	uncultured Eubacteriales bacterium	REFINED_METABAT215_TOP10_CONTIGS_1500_ASSEMBLY_K127_MEGAHIT__Hadza_MoBio_hadza-A-D_C_6_1128.614	172733	d__Bacteria;p__Firmicutes;c__Clostridia;o__Eubacteriales;f__;g__;s__	d__Bacteria;x__Terrabacteria group;p__Firmicutes;c__Clostridia;o__Eubacteriales;x__environmental samples;s__uncultured Eubacteriales bacterium	1656	17	35	1
GB_GCA_934636425.1	92.57	2.56	82.5938	283	1976533	61.3953	3219357	d__Bacteria;p__Bacillota_A;c__Clostridia;o__Christensenellales;f__CAG-74;g__Firm-10;s__Firm-10 sp934636425	Contig	ERR7745924_bin.93	PRJEB49206	SAMEA13510839	2022-04-16	GCA_934636425.1	uncultured Clostridia bacterium	REFINED_METABAT215_TOP10_CONTIGS_1500_ASSEMBLY_K77_MERGED__Hadza_PheChl_Fiber-Hadza-Nepal_A_24_1660.93	244328	d__Bacteria;p__Firmicutes;c__Clostridia;o__;f__;g__;s__	d__Bacteria;x__Terrabacteria group;p__Firmicutes;c__Clostridia;x__environmental samples;s__uncultured Clostridia bacterium	2679	17	39	0
GB_GCA_934636665.1	100	0	85.8691	37	1406914	62.3046	2258122	d__Bacteria;p__Actinomycetota;c__Coriobacteriia;o__Coriobacteriales;f__Eggerthellaceae;g__Senegalimassilia;s__Senegalimassilia sp934636665	Contig	ERR7738166_bin.208	PRJEB49206	SAMEA13486274	2022-04-15	GCA_934636665.1	uncultured Senegalimassilia sp.	REFINED_METABAT215_TOP10_CONTIGS_1500_ASSEMBLY_K77_MERGED__Hadza_MoBio_hadza-E-H_D_24_2201.208	1714350	d__Bacteria;p__Actinobacteria;c__Coriobacteriia;o__Coriobacteriales;f__Coriobacteriaceae;g__Senegalimassilia;s__	d__Bacteria;x__Terrabacteria group;p__Actinobacteria;c__Coriobacteriia;o__Coriobacteriales;f__Coriobacteriaceae;g__Senegalimassilia;x__environmental samples;s__uncultured Senegalimassilia sp.	1827	18	54	1
GB_GCA_934636825.1	86.11	0	88.8321	60	1141969	43.6094	2618631	d__Bacteria;p__Eremiobacterota;c__Xenobia;o__Xenobiales;f__Xenobiaceae;g__Bruticola;s__Bruticola sp934636825	Contig	ERR7738162_bin.90	PRJEB49206	SAMEA13478083	2022-04-16	GCA_934636825.1	uncultured bacterium	REFINED_METABAT215_TOP10_CONTIGS_1500_ASSEMBLY_K77_MERGED__Hadza_MoBio_hadza-E-H_F_8_2217.90	77133	d__Bacteria;p__;c__;o__;f__;g__;s__	d__Bacteria;x__environmental samples;s__uncultured bacterium	2062	19	52	0
GB_GCA_934643185.1	97.57	0	88.5473	100	1285083	54.6005	2353609	d__Bacteria;p__Bacillota_A;c__Clostridia;o__Oscillospirales;f__Acutalibacteraceae;g__UBA1417;s__UBA1417 sp934643185	Contig	ERR7738937_bin.9	PRJEB49206	SAMEA13477919	2022-04-16	GCA_934643185.1	uncultured Eubacteriales bacterium	REFINED_METABAT215_SUBJECT_CONTIGS_1500_ASSEMBLY_K77_MERGED__Pilot_MoBio_Fiber_L_20_7018.9	172733	d__Bacteria;p__Firmicutes;c__Clostridia;o__Eubacteriales;f__;g__;s__	d__Bacteria;x__Terrabacteria group;p__Firmicutes;c__Clostridia;o__Eubacteriales;x__environmental samples;s__uncultured Eubacteriales bacterium	2219	16	35	0
GB_GCA_934643285.1	98.79	0.27	86.9417	53	1354882	60.972	2222138	d__Bacteria;p__Actinomycetota;c__Coriobacteriia;o__Coriobacteriales;f__Eggerthellaceae;g__Ellagibacter;s__Ellagibacter sp934643285	Contig	ERR7746411_bin.453	PRJEB49206	SAMEA13489004	2022-04-15	GCA_934643285.1	uncultured Ellagibacter sp.	REFINED_METABAT215_TOP10_CONTIGS_1500_ASSEMBLY_K77_MERGED__Hadza_PheChl_Fiber-Hadza-Nepal_A_2_1112.453	2137580	d__Bacteria;p__Actinobacteria;c__Coriobacteriia;o__Eggerthellales;f__Eggerthellaceae;g__Ellagibacter;s__	d__Bacteria;x__Terrabacteria group;p__Actinobacteria;c__Coriobacteriia;o__Eggerthellales;f__Eggerthellaceae;g__Ellagibacter;x__environmental samples;s__uncultured Ellagibacter sp.	1902	19	49	1
GB_GCA_934643455.1	96.63	0	89.5882	16	753794	45.2221	1666870	d__Bacteria;p__Elusimicrobiota;c__Elusimicrobia;o__Elusimicrobiales;f__Elusimicrobiaceae;g__UBA1174;s__UBA1174 sp900556855	Contig	ERR7738643_bin.158	PRJEB49206	SAMEA13502764	2022-04-15	GCA_934643455.1	uncultured Elusimicrobiales bacterium	REFINED_METABAT215_TOP10_CONTIGS_1500_ASSEMBLY_K77_MERGED__Hadza_MoBio_hadza-E-H_P_21_2150.158	1645736	d__Bacteria;p__Elusimicrobia;c__Elusimicrobia;o__Elusimicrobiales;f__;g__;s__	d__Bacteria;p__Elusimicrobia;c__Elusimicrobia;o__Elusimicrobiales;x__environmental samples;s__uncultured Elusimicrobiales bacterium	1475	19	48	0
GB_GCA_934643865.1	90.88	0.84	92.3165	122	2250983	68.0336	3308636	d__Bacteria;p__Verrucomicrobiota;c__Kiritimatiellia;o__RFP12;f__UBA1067;g__RUG572;s__RUG572 sp934643865	Contig	ERR7738263_bin.177	PRJEB49206	SAMEA13508266	2022-04-16	GCA_934643865.1	uncultured Kiritimatiellaeota bacterium	REFINED_METABAT215_TOP10_CONTIGS_1500_ASSEMBLY_K77_MERGED__Hadza_MoBio_hadza-I-L_O_17_2510.177	543364	d__Bacteria;p__Kiritimatiellaeota;c__;o__;f__;g__;s__	d__Bacteria;x__PVC group;p__Kiritimatiellaeota;x__environmental samples;s__uncultured Kiritimatiellaeota bacterium	2440	18	40	0
GB_GCA_934644775.1	85.19	0	89.4431	38	1067094	45.2451	2358473	d__Bacteria;p__Eremiobacterota;c__Xenobia;o__Xenobiales;f__Xenobiaceae;g__Bruticola;s__Bruticola sp934644775	Contig	ERR7747125_bin.114	PRJEB49206	SAMEA13510997	2022-04-16	GCA_934644775.1	uncultured bacterium	REFINED_METABAT215_TOP10_CONTIGS_1500_ASSEMBLY_K77_MERGED__Hadza_MoBio_hadza-E-H_K_21_1780.114	77133	d__Bacteria;p__;c__;o__;f__;g__;s__	d__Bacteria;x__environmental samples;s__uncultured bacterium	1840	19	60	0
GB_GCA_934644965.1	93.89	1.35	85.9852	45	1656528	54.0055	3067333	d__Bacteria;p__Verrucomicrobiota;c__Lentisphaeria;o__Victivallales;f__UBA1829;g__CAJMAW01;s__CAJMAW01 sp934644965	Contig	ERR7739005_bin.276	PRJEB49206	SAMEA13516483	2022-04-16	GCA_934644965.1	uncultured Victivallales bacterium	REFINED_METABAT215_TOP10_CONTIGS_1500_ASSEMBLY_K77_MERGED__Nepal_MoBio_Fiber-Hadza-Nepal_F_1_RAJ0018YZ.276	278093	d__Bacteria;p__Lentisphaerae;c__Lentisphaeria;o__Victivallales;f__;g__;s__	d__Bacteria;x__PVC group;p__Lentisphaerae;c__Lentisphaeria;o__Victivallales;x__environmental samples;s__uncultured Victivallales bacterium	2433	19	45	0
GB_GCA_934645125.1	74.19	2.15	86.4375	427	1108000	54.6387	2027866	d__Bacteria;p__Actinomycetota;c__Coriobacteriia;o__Coriobacteriales;f__Eggerthellaceae;g__CAKUOV01;s__CAKUOV01 sp934645125	Contig	ERR7738628_bin.406	PRJEB49206	SAMEA13513642	2022-04-15	GCA_934645125.1	uncultured Eggerthellaceae bacterium	REFINED_METABAT215_TOP10_CONTIGS_1500_ASSEMBLY_K77_MERGED__Hadza_PheChl_Fiber-Hadza-Nepal_A_14_1640.406	2321402	d__Bacteria;p__Actinobacteria;c__Coriobacteriia;o__Eggerthellales;f__Eggerthellaceae;g__;s__	d__Bacteria;x__Terrabacteria group;p__Actinobacteria;c__Coriobacteriia;o__Eggerthellales;f__Eggerthellaceae;x__environmental samples;s__uncultured Eggerthellaceae bacterium	1939	14	28	0
GB_GCA_934645275.1	76.21	1.34	88.474	369	1271838	56.4309	2253796	d__Bacteria;p__Bacillota_A;c__Clostridia;o__Christensenellales;f__CAG-74;g__SFTH01;s__SFTH01 sp934645275	Contig	ERR7738565_bin.52	PRJEB49206	SAMEA13491644	2022-04-15	GCA_934645275.1	uncultured Clostridia bacterium	REFINED_METABAT215_TOP10_CONTIGS_1500_ASSEMBLY_K77_MERGED__Hadza_PheChl_Fiber-Hadza-Nepal_E_14_1557.52	244328	d__Bacteria;p__Firmicutes;c__Clostridia;o__;f__;g__;s__	d__Bacteria;x__Terrabacteria group;p__Firmicutes;c__Clostridia;x__environmental samples;s__uncultured Clostridia bacterium	2265	12	19	0
GB_GCA_934646005.1	94.63	0.67	87.8381	32	1460876	60.3394	2421099	d__Bacteria;p__Bacillota_A;c__Clostridia;o__Oscillospirales;f__Oscillospiraceae;g__CAG-170;s__CAG-170 sp934646005	Contig	ERR7745625_bin.21	PRJEB49206	SAMEA13483369	2022-04-16	GCA_934646005.1	uncultured Oscillospiraceae bacterium	REFINED_METABAT215_TOP10_CONTIGS_1500_ASSEMBLY_K77_MERGED__Hadza_MoBio_C-REDO_D_2_1542.21	707003	d__Bacteria;p__Firmicutes;c__Clostridia;o__Eubacteriales;f__Oscillospiraceae;g__;s__	d__Bacteria;x__Terrabacteria group;p__Firmicutes;c__Clostridia;o__Eubacteriales;f__Oscillospiraceae;x__environmental samples;s__uncultured Oscillospiraceae bacterium	2113	17	37	0
GB_GCA_934646115.1	96.42	0	88.5837	91	1043290	56.136	1858503	d__Bacteria;p__Bacillota_A;c__Clostridia;o__Oscillospirales;f__JAAYXM01;g__RGIG7332;s__RGIG7332 sp934646115	Contig	ERR7745994_bin.112	PRJEB49206	SAMEA13477915	2022-04-15	GCA_934646115.1	uncultured Oscillospiraceae bacterium	REFINED_METABAT215_TOP10_CONTIGS_1500_ASSEMBLY_K77_MERGED__Hadza_MoBio_hadza-E-H_E_1_1719.112	707003	d__Bacteria;p__Firmicutes;c__Clostridia;o__Eubacteriales;f__Oscillospiraceae;g__;s__	d__Bacteria;x__Terrabacteria group;p__Firmicutes;c__Clostridia;o__Eubacteriales;f__Oscillospiraceae;x__environmental samples;s__uncultured Oscillospiraceae bacterium	1691	19	37	0
GB_GCA_934646175.1	87.04	0.34	90.4038	142	970864	59.479	1632281	d__Bacteria;p__Bacillota_A;c__Clostridia;o__Oscillospirales;f__Oscillospiraceae;g__CAKUEI01;s__CAKUEI01 sp934646175	Contig	ERR7746061_bin.397	PRJEB49206	SAMEA13477878	2022-04-15	GCA_934646175.1	uncultured Oscillospiraceae bacterium	REFINED_METABAT215_TOP10_CONTIGS_1500_ASSEMBLY_K77_MERGED__Hadza_MoBio_hadza-A-D_J_22_1662.397	707003	d__Bacteria;p__Firmicutes;c__Clostridia;o__Eubacteriales;f__Oscillospiraceae;g__;s__	d__Bacteria;x__Terrabacteria group;p__Firmicutes;c__Clostridia;o__Eubacteriales;f__Oscillospiraceae;x__environmental samples;s__uncultured Oscillospiraceae bacterium	1557	12	19	0
GB_GCA_934646835.1	100	0	84.3323	41	1289701	60.669	2125798	d__Bacteria;p__Actinomycetota;c__Coriobacteriia;o__Coriobacteriales;f__QAMH01;g__W2P13-069;s__W2P13-069 sp934646835	Contig	ERR7745890_bin.370	PRJEB49206	SAMEA13483508	2022-04-15	GCA_934646835.1	uncultured Coriobacteriales bacterium	REFINED_METABAT215_TOP10_CONTIGS_1500_ASSEMBLY_K77_MERGED__Hadza_MoBio_hadza-E-H_F_18_2239.370	349920	d__Bacteria;p__Actinobacteria;c__Coriobacteriia;o__Coriobacteriales;f__;g__;s__	d__Bacteria;x__Terrabacteria group;p__Actinobacteria;c__Coriobacteriia;o__Coriobacteriales;x__environmental samples;s__uncultured Coriobacteriales bacterium	1757	19	59	1
GB_GCA_934647145.1	86.71	4.43	85.9489	439	1849790	63.1321	2930032	d__Bacteria;p__Bacillota_A;c__Clostridia;o__Christensenellales;f__CAG-74;g__CAKUFI01;s__CAKUFI01 sp934647145	Contig	ERR7746349_bin.237	PRJEB49206	SAMEA13508096	2022-04-16	GCA_934647145.1	uncultured Clostridia bacterium	REFINED_METABAT215_TOP10_CONTIGS_1500_ASSEMBLY_K77_MERGED__Hadza_PheChl_Fiber-Hadza-Nepal_E_2_1315.237	244328	d__Bacteria;p__Firmicutes;c__Clostridia;o__;f__;g__;s__	d__Bacteria;x__Terrabacteria group;p__Firmicutes;c__Clostridia;x__environmental samples;s__uncultured Clostridia bacterium	2592	18	42	0
GB_GCA_934647165.1	90.91	0	89.2537	68	1350281	56.0424	2409392	d__Bacteria;p__Bacillota_A;c__Clostridia;o__Christensenellales;f__CAG-74;g__CAKUFA01;s__CAKUFA01 sp934647165	Contig	ERR7738602_bin.139	PRJEB49206	SAMEA13524570	2022-04-16	GCA_934647165.1	uncultured Clostridia bacterium	REFINED_METABAT215_TOP10_CONTIGS_1500_ASSEMBLY_K77_MERGED__Hadza_PheChl_Fiber-Hadza-Nepal_E_4_1526.139	244328	d__Bacteria;p__Firmicutes;c__Clostridia;o__;f__;g__;s__	d__Bacteria;x__Terrabacteria group;p__Firmicutes;c__Clostridia;x__environmental samples;s__uncultured Clostridia bacterium	2147	16	37	0
GB_GCA_934647235.1	95.03	0.67	89.1376	54	1461813	59.3452	2463237	d__Bacteria;p__Bacillota_A;c__Clostridia;o__Christensenellales;f__CAG-74;g__SFMI01;s__SFMI01 sp934647235	Contig	ERR7746217_bin.341	PRJEB49206	SAMEA13519097	2022-04-16	GCA_934647235.1	uncultured Clostridia bacterium	REFINED_METABAT215_TOP10_CONTIGS_1500_ASSEMBLY_K77_MERGED__Hadza_PheChl_Fiber-Hadza-Nepal_C_12_2317.341	244328	d__Bacteria;p__Firmicutes;c__Clostridia;o__;f__;g__;s__	d__Bacteria;x__Terrabacteria group;p__Firmicutes;c__Clostridia;x__environmental samples;s__uncultured Clostridia bacterium	2265	18	42	0
GB_GCA_934647305.1	88.81	3.38	84.7254	149	1885180	62.8919	2997494	d__Bacteria;p__Bacillota_A;c__Clostridia;o__Christensenellales;f__CAG-74;g__CAKUFI01;s__CAKUFI01 sp934647305	Contig	ERR7739005_bin.203	PRJEB49206	SAMEA13516324	2022-04-16	GCA_934647305.1	uncultured Clostridia bacterium	REFINED_METABAT215_TOP10_CONTIGS_1500_ASSEMBLY_K77_MERGED__Nepal_MoBio_Fiber-Hadza-Nepal_F_1_RAJ0018YZ.203	244328	d__Bacteria;p__Firmicutes;c__Clostridia;o__;f__;g__;s__	d__Bacteria;x__Terrabacteria group;p__Firmicutes;c__Clostridia;x__environmental samples;s__uncultured Clostridia bacterium	2535	13	31	0
GB_GCA_934647945.1	98.39	1.68	85.7313	26	1581690	58.5143	2703084	d__Bacteria;p__Bacillota_A;c__Clostridia;o__Oscillospirales;f__Acutalibacteraceae;g__UMGS1623;s__UMGS1623 sp934647945	Contig	ERR7738665_bin.322	PRJEB49206	SAMEA13475178	2022-04-16	GCA_934647945.1	uncultured Eubacteriales bacterium	REFINED_METABAT215_SUBJECT_CONTIGS_1500_ASSEMBLY_K77_MERGED__Pilot_MoBio_Fiber_I_11_1003.322	172733	d__Bacteria;p__Firmicutes;c__Clostridia;o__Eubacteriales;f__;g__;s__	d__Bacteria;x__Terrabacteria group;p__Firmicutes;c__Clostridia;o__Eubacteriales;x__environmental samples;s__uncultured Eubacteriales bacterium	2491	19	42	0
GB_GCA_934648845.1	96.77	0.27	85.3827	80	1226179	54.6273	2244626	d__Bacteria;p__Actinomycetota;c__Coriobacteriia;o__Coriobacteriales;f__Eggerthellaceae;g__CAKUOV01;s__CAKUOV01 sp934648845	Contig	ERR7738591_bin.51	PRJEB49206	SAMEA13505415	2022-04-15	GCA_934648845.1	uncultured Eggerthellaceae bacterium	REFINED_METABAT215_TOP10_CONTIGS_1500_ASSEMBLY_K77_MERGED__Hadza_MoBio_hadza-E-H_K_7_1773.51	2321402	d__Bacteria;p__Actinobacteria;c__Coriobacteriia;o__Eggerthellales;f__Eggerthellaceae;g__;s__	d__Bacteria;x__Terrabacteria group;p__Actinobacteria;c__Coriobacteriia;o__Eggerthellales;f__Eggerthellaceae;x__environmental samples;s__uncultured Eggerthellaceae bacterium	1833	19	47	0
GB_GCA_934654475.1	98.39	0	88.5917	47	1242632	62.8284	1977820	d__Bacteria;p__Actinomycetota;c__Coriobacteriia;o__Coriobacteriales;f__UMGS124;g__UMGS124;s__UMGS124 sp934654475	Contig	ERR7738550_bin.143	PRJEB49206	SAMEA13488961	2022-04-15	GCA_934654475.1	uncultured Coriobacteriales bacterium	REFINED_METABAT215_TOP10_CONTIGS_1500_ASSEMBLY_K77_MERGED__Hadza_MoBio_hadza-E-H_B_9_1942.143	349920	d__Bacteria;p__Actinobacteria;c__Coriobacteriia;o__Coriobacteriales;f__;g__;s__	d__Bacteria;x__Terrabacteria group;p__Actinobacteria;c__Coriobacteriia;o__Coriobacteriales;x__environmental samples;s__uncultured Coriobacteriales bacterium	1603	19	56	0
GB_GCA_934654815.1	93.16	1.68	88.7955	70	1362466	63.4754	2146448	d__Bacteria;p__Actinomycetota;c__Coriobacteriia;o__Coriobacteriales;f__Eggerthellaceae;g__Ellagibacter;s__Ellagibacter sp934654815	Contig	ERR7745975_bin.60	PRJEB49206	SAMEA13478034	2022-04-15	GCA_934654815.1	uncultured Ellagibacter sp.	REFINED_METABAT215_TOP10_CONTIGS_1500_ASSEMBLY_K77_MERGED__Hadza_PheChl_Fiber-Hadza-Nepal_E_18_1662.60	2137580	d__Bacteria;p__Actinobacteria;c__Coriobacteriia;o__Eggerthellales;f__Eggerthellaceae;g__Ellagibacter;s__	d__Bacteria;x__Terrabacteria group;p__Actinobacteria;c__Coriobacteriia;o__Eggerthellales;f__Eggerthellaceae;g__Ellagibacter;x__environmental samples;s__uncultured Ellagibacter sp.	1804	16	36	1
GB_GCA_934659425.1	71.48	0	86.3847	13	839020	56.6107	1482088	d__Bacteria;p__Bacillota_A;c__Clostridia;o__Oscillospirales;f__Oscillospiraceae;g__Marseille-P3106;s__Marseille-P3106 sp934659425	Contig	ERR7746061_bin.211	PRJEB49206	SAMEA13475136	2022-04-15	GCA_934659425.1	uncultured Oscillospiraceae bacterium	REFINED_METABAT215_TOP10_CONTIGS_1500_ASSEMBLY_K77_MERGED__Hadza_MoBio_hadza-A-D_J_22_1662.211	707003	d__Bacteria;p__Firmicutes;c__Clostridia;o__Eubacteriales;f__Oscillospiraceae;g__;s__	d__Bacteria;x__Terrabacteria group;p__Firmicutes;c__Clostridia;o__Eubacteriales;f__Oscillospiraceae;x__environmental samples;s__uncultured Oscillospiraceae bacterium	1446	15	36	0
GB_GCA_934660865.1	95.27	1.69	92.6305	29	967803	46.8912	2063935	d__Bacteria;p__Verrucomicrobiota;c__Verrucomicrobiae;o__Opitutales;f__CAG-312;g__CAKUIA01;s__CAKUIA01 sp934660865	Contig	ERR7745687_bin.150	PRJEB49206	SAMEA13480823	2022-04-15	GCA_934660865.1	uncultured Opitutales bacterium	REFINED_METABAT215_TOP10_CONTIGS_1500_ASSEMBLY_K77_MERGED__Hadza_MoBio_hadza-A-D_G_6_1094.150	592834	d__Bacteria;p__Verrucomicrobia;c__Opitutae;o__Opitutales;f__;g__;s__	d__Bacteria;x__PVC group;p__Verrucomicrobia;c__Opitutae;o__Opitutales;x__environmental samples;s__uncultured Opitutales bacterium	1817	19	39	0
GB_GCA_934660915.1	100	0	88.915	21	1458305	64.1929	2271756	d__Bacteria;p__Actinomycetota;c__Coriobacteriia;o__Coriobacteriales;f__Atopobiaceae;g__Paratractidigestivibacter;s__Paratractidigestivibacter sp934660915	Contig	ERR7738576_bin.85	PRJEB49206	SAMEA13508183	2022-04-15	GCA_934660915.1	uncultured Olsenella sp.	REFINED_METABAT215_TOP10_CONTIGS_1500_ASSEMBLY_K77_MERGED__Hadza_MoBio_hadza-E-H_I_3_1743.85	190764	d__Bacteria;p__Actinobacteria;c__Coriobacteriia;o__Coriobacteriales;f__Atopobiaceae;g__Olsenella;s__	d__Bacteria;x__Terrabacteria group;p__Actinobacteria;c__Coriobacteriia;o__Coriobacteriales;f__Atopobiaceae;g__Olsenella;x__environmental samples;s__uncultured Olsenella sp.	2047	19	49	0
GB_GCA_934661005.1	95.97	0	85.3852	78	1307085	57.876	2258424	d__Bacteria;p__Actinomycetota;c__Coriobacteriia;o__Coriobacteriales;f__Eggerthellaceae;g__Slackia_A;s__Slackia_A sp934661005	Contig	ERR7738176_bin.148	PRJEB49206	SAMEA13508201	2022-04-15	GCA_934661005.1	uncultured Slackia sp.	REFINED_METABAT215_TOP10_CONTIGS_1500_ASSEMBLY_K77_MERGED__Hadza_MoBio_hadza-A-D_H_5_1561.148	665903	d__Bacteria;p__Actinobacteria;c__Coriobacteriia;o__Eggerthellales;f__Eggerthellaceae;g__Slackia;s__	d__Bacteria;x__Terrabacteria group;p__Actinobacteria;c__Coriobacteriia;o__Eggerthellales;f__Eggerthellaceae;g__Slackia;x__environmental samples;s__uncultured Slackia sp.	1872	19	57	1
GB_GCA_934661105.1	92	2.29	88.5506	236	1291627	62.0865	2080366	d__Bacteria;p__Actinomycetota;c__Coriobacteriia;o__Coriobacteriales;f__Eggerthellaceae;g__Ellagibacter;s__Ellagibacter sp934661105	Contig	ERR7746051_bin.60	PRJEB49206	SAMEA13472548	2022-04-15	GCA_934661105.1	uncultured Ellagibacter sp.	REFINED_METABAT215_TOP10_CONTIGS_1500_ASSEMBLY_K77_MERGED__Hadza_MoBio_hadza-E-H_A_21_1706.60	2137580	d__Bacteria;p__Actinobacteria;c__Coriobacteriia;o__Eggerthellales;f__Eggerthellaceae;g__Ellagibacter;s__	d__Bacteria;x__Terrabacteria group;p__Actinobacteria;c__Coriobacteriia;o__Eggerthellales;f__Eggerthellaceae;g__Ellagibacter;x__environmental samples;s__uncultured Ellagibacter sp.	1878	17	38	1
GB_GCA_934661165.1	71.1	1.6	92.6713	196	1228915	71.756	1712631	d__Bacteria;p__Actinomycetota;c__Actinomycetia;o__Actinomycetales;f__Microbacteriaceae;g__73-13;s__73-13 sp934661165	Contig	ERR7738460_bin.124	PRJEB49206	SAMEA13500012	2022-04-15	GCA_934661165.1	uncultured Microbacteriaceae bacterium	REFINED_METABAT215_TOP10_CONTIGS_1500_ASSEMBLY_K77_MERGED__Nepal_MoBio_Fiber-Hadza-Nepal_J_17_RAJ1013YZ.124	239729	d__Bacteria;p__Actinobacteria;c__Actinomycetia;o__Micrococcales;f__Microbacteriaceae;g__;s__	d__Bacteria;x__Terrabacteria group;p__Actinobacteria;c__Actinomycetia;o__Micrococcales;f__Microbacteriaceae;x__environmental samples;s__uncultured Microbacteriaceae bacterium	1785	19	32	0
GB_GCA_934661375.1	92.57	2.03	92.348	63	1726904	52.9249	3262932	d__Bacteria;p__Verrucomicrobiota;c__Lentisphaeria;o__Victivallales;f__UBA1829;g__UBA11452;s__UBA11452 sp934661375	Contig	ERR7745951_bin.79	PRJEB49206	SAMEA13491800	2022-04-16	GCA_934661375.1	uncultured Victivallales bacterium	REFINED_METABAT215_TOP10_CONTIGS_1500_ASSEMBLY_K77_MERGED__Hadza_MoBio_hadza-A-D_G_8_1096.79	278093	d__Bacteria;p__Lentisphaerae;c__Lentisphaeria;o__Victivallales;f__;g__;s__	d__Bacteria;x__PVC group;p__Lentisphaerae;c__Lentisphaeria;o__Victivallales;x__environmental samples;s__uncultured Victivallales bacterium	2719	18	42	0
GB_GCA_934661755.1	87.91	1.38	90.069	76	1605974	61.7532	2600633	d__Bacteria;p__Verrucomicrobiota;c__Lentisphaeria;o__UBA1407;f__UBA1407;g__CAKUJM01;s__CAKUJM01 sp934661755	Contig	ERR7746349_bin.144	PRJEB49206	SAMEA13516500	2022-04-16	GCA_934661755.1	uncultured Lentisphaeria bacterium	REFINED_METABAT215_TOP10_CONTIGS_1500_ASSEMBLY_K77_MERGED__Hadza_PheChl_Fiber-Hadza-Nepal_E_2_1315.144	1506601	d__Bacteria;p__Lentisphaerae;c__Lentisphaeria;o__;f__;g__;s__	d__Bacteria;x__PVC group;p__Lentisphaerae;c__Lentisphaeria;x__environmental samples;s__uncultured Lentisphaeria bacterium	2000	18	45	0
GB_GCA_934661765.1	95.3	5.47	86.2091	493	1994329	55.2964	3606618	d__Bacteria;p__Actinomycetota;c__Coriobacteriia;o__Coriobacteriales;f__Eggerthellaceae;g__Senegalimassilia;s__Senegalimassilia sp934661765	Contig	ERR7738531_bin.17	PRJEB49206	SAMEA13489017	2022-04-16	GCA_934661765.1	uncultured Senegalimassilia sp.	REFINED_METABAT215_TOP10_CONTIGS_1500_ASSEMBLY_K77_MERGED__Hadza_PheChl_Fiber-Hadza-Nepal_E_10_1530.17	1714350	d__Bacteria;p__Actinobacteria;c__Coriobacteriia;o__Coriobacteriales;f__Coriobacteriaceae;g__Senegalimassilia;s__	d__Bacteria;x__Terrabacteria group;p__Actinobacteria;c__Coriobacteriia;o__Coriobacteriales;f__Coriobacteriaceae;g__Senegalimassilia;x__environmental samples;s__uncultured Senegalimassilia sp.	3268	19	82	1
GB_GCA_934662505.1	93.01	0.67	87.4	24	1265870	60.331	2098207	d__Bacteria;p__Bacillota_A;c__Clostridia;o__Christensenellales;f__CAG-74;g__RUG756;s__RUG756 sp934662505	Contig	ERR7738565_bin.185	PRJEB49206	SAMEA13519102	2022-04-15	GCA_934662505.1	uncultured Clostridia bacterium	REFINED_METABAT215_TOP10_CONTIGS_1500_ASSEMBLY_K77_MERGED__Hadza_PheChl_Fiber-Hadza-Nepal_E_14_1557.185	244328	d__Bacteria;p__Firmicutes;c__Clostridia;o__;f__;g__;s__	d__Bacteria;x__Terrabacteria group;p__Firmicutes;c__Clostridia;x__environmental samples;s__uncultured Clostridia bacterium	1833	18	43	0
GB_GCA_934662525.1	91.17	0	88.2454	576	1881765	63.8206	2948525	d__Bacteria;p__Actinomycetota;c__Coriobacteriia;o__Coriobacteriales;f__UMGS124;g__UMGS124;s__UMGS124 sp934662525	Contig	ERR7747522_bin.75	PRJEB49206	SAMEA13494452	2022-04-16	GCA_934662525.1	uncultured Coriobacteriales bacterium	REFINED_METABAT215_TOP10_CONTIGS_1500_ASSEMBLY_K77_MERGED__Hadza_MoBio_hadza-A-D_D_19_1578.75	349920	d__Bacteria;p__Actinobacteria;c__Coriobacteriia;o__Coriobacteriales;f__;g__;s__	d__Bacteria;x__Terrabacteria group;p__Actinobacteria;c__Coriobacteriia;o__Coriobacteriales;x__environmental samples;s__uncultured Coriobacteriales bacterium	2846	19	47	1
GB_GCA_934662565.1	96.63	0	90.6132	8	738053	48.7505	1513939	d__Bacteria;p__Elusimicrobiota;c__Elusimicrobia;o__Elusimicrobiales;f__Elusimicrobiaceae;g__UBA1436;s__UBA1436 sp934662565	Contig	ERR7738630_bin.41	PRJEB49206	SAMEA13483560	2022-04-15	GCA_934662565.1	uncultured Elusimicrobiales bacterium	REFINED_METABAT215_TOP10_CONTIGS_1500_ASSEMBLY_K77_MERGED__Hadza_MoBio_hadza-I-L_D_12_1182.41	1645736	d__Bacteria;p__Elusimicrobia;c__Elusimicrobia;o__Elusimicrobiales;f__;g__;s__	d__Bacteria;p__Elusimicrobia;c__Elusimicrobia;o__Elusimicrobiales;x__environmental samples;s__uncultured Elusimicrobiales bacterium	1381	19	45	0
GB_GCA_934663595.1	92.54	3.09	90.5743	76	1683518	59.6016	2824620	d__Bacteria;p__Bacillota_A;c__Clostridia;o__Christensenellales;f__CAG-74;g__Faecivicinus;s__Faecivicinus sp934663595	Contig	ERR7738557_bin.305	PRJEB49206	SAMEA13508098	2022-04-16	GCA_934663595.1	uncultured Clostridia bacterium	REFINED_METABAT215_TOP10_CONTIGS_1500_ASSEMBLY_K77_MERGED__Hadza_PheChl_Fiber-Hadza-Nepal_E_12_1556.305	244328	d__Bacteria;p__Firmicutes;c__Clostridia;o__;f__;g__;s__	d__Bacteria;x__Terrabacteria group;p__Firmicutes;c__Clostridia;x__environmental samples;s__uncultured Clostridia bacterium	2557	16	35	0
GB_GCA_934663625.1	94	1.91	88.6835	147	1537635	55.5561	2767714	d__Bacteria;p__Bacillota_A;c__Clostridia;o__Christensenellales;f__CAG-74;g__SFTH01;s__SFTH01 sp934663625	Contig	ERR7745963_bin.54	PRJEB49206	SAMEA13494386	2022-04-16	GCA_934663625.1	uncultured Clostridia bacterium	REFINED_METABAT215_TOP10_CONTIGS_1500_ASSEMBLY_K77_MERGED__Hadza_PheChl_Fiber-Hadza-Nepal_C_6_2233.54	244328	d__Bacteria;p__Firmicutes;c__Clostridia;o__;f__;g__;s__	d__Bacteria;x__Terrabacteria group;p__Firmicutes;c__Clostridia;x__environmental samples;s__uncultured Clostridia bacterium	2534	18	44	0
GB_GCA_934663775.1	91.94	0.6	87.5555	26	1172458	61.9424	1892819	d__Bacteria;p__Actinomycetota;c__Coriobacteriia;o__Coriobacteriales;f__Eggerthellaceae;g__Ellagibacter;s__Ellagibacter sp934663775	Contig	ERR7747125_bin.57	PRJEB49206	SAMEA13499981	2022-04-15	GCA_934663775.1	uncultured Ellagibacter sp.	REFINED_METABAT215_TOP10_CONTIGS_1500_ASSEMBLY_K77_MERGED__Hadza_MoBio_hadza-E-H_K_21_1780.57	2137580	d__Bacteria;p__Actinobacteria;c__Coriobacteriia;o__Eggerthellales;f__Eggerthellaceae;g__Ellagibacter;s__	d__Bacteria;x__Terrabacteria group;p__Actinobacteria;c__Coriobacteriia;o__Eggerthellales;f__Eggerthellaceae;g__Ellagibacter;x__environmental samples;s__uncultured Ellagibacter sp.	1607	18	42	1
GB_GCA_934667095.1	96.98	1.01	89.8051	28	1283920	62.1764	2064962	d__Bacteria;p__Bacillota_A;c__Clostridia;o__Oscillospirales;f__Oscillospiraceae;g__Enterenecus;s__Enterenecus sp934667095	Contig	ERR7738570_bin.147	PRJEB49206	SAMEA13521753	2022-04-15	GCA_934667095.1	uncultured Oscillospiraceae bacterium	REFINED_METABAT215_TOP10_CONTIGS_1500_ASSEMBLY_K77_MERGED__Hadza_MoBio_hadza-E-H_F_21_1974.147	707003	d__Bacteria;p__Firmicutes;c__Clostridia;o__Eubacteriales;f__Oscillospiraceae;g__;s__	d__Bacteria;x__Terrabacteria group;p__Firmicutes;c__Clostridia;o__Eubacteriales;f__Oscillospiraceae;x__environmental samples;s__uncultured Oscillospiraceae bacterium	1979	16	40	0
GB_GCA_934667105.1	95.56	0.27	88.2336	43	1638218	59.5208	2752344	d__Bacteria;p__Bacillota_A;c__Clostridia;o__Christensenellales;f__CAG-74;g__RUG563;s__RUG563 sp934667105	Contig	ERR7738623_bin.292	PRJEB49206	SAMEA13524585	2022-04-16	GCA_934667105.1	uncultured Clostridia bacterium	REFINED_METABAT215_TOP10_CONTIGS_1500_ASSEMBLY_K77_MERGED__Hadza_MoBio_hadza-E-H_K_13_1776.292	244328	d__Bacteria;p__Firmicutes;c__Clostridia;o__;f__;g__;s__	d__Bacteria;x__Terrabacteria group;p__Firmicutes;c__Clostridia;x__environmental samples;s__uncultured Clostridia bacterium	2410	18	45	0
GB_GCA_934667125.1	91.17	0	90.8757	15	597720	31.7425	1883030	d__Bacteria;p__Cyanobacteriota;c__Vampirovibrionia;o__Gastranaerophilales;f__RUG14156;g__RUG14156;s__RUG14156 sp934667125	Contig	ERR7746688_bin.40	PRJEB49206	SAMEA13516719	2022-04-15	GCA_934667125.1	uncultured Candidatus Melainabacteria bacterium	REFINED_METABAT215_TOP10_CONTIGS_1500_ASSEMBLY_K77_MERGED__Hadza_MoBio_hadza-E-H_K_24_1920.40	2682970	d__Bacteria;p__Candidatus Melainabacteria;c__;o__;f__;g__;s__	d__Bacteria;x__Terrabacteria group;x__Cyanobacteria/Melainabacteria group;p__Candidatus Melainabacteria;x__environmental samples;s__uncultured Candidatus Melainabacteria bacterium	1811	19	36	0
GB_GCA_934667425.1	88.21	1.38	93.2918	99	1996720	61.0075	3272908	d__Bacteria;p__Verrucomicrobiota;c__Kiritimatiellia;o__RFP12;f__UBA1067;g__UBA1731;s__UBA1731 sp934667425	Contig	ERR7745990_bin.104	PRJEB49206	SAMEA13500039	2022-04-16	GCA_934667425.1	uncultured Kiritimatiellaeota bacterium	REFINED_METABAT215_TOP10_CONTIGS_1500_ASSEMBLY_K77_MERGED__Hadza_MoBio_hadza-I-L_K_14_2624.104	543364	d__Bacteria;p__Kiritimatiellaeota;c__;o__;f__;g__;s__	d__Bacteria;x__PVC group;p__Kiritimatiellaeota;x__environmental samples;s__uncultured Kiritimatiellaeota bacterium	2441	17	42	0
GB_GCA_934667575.1	75.24	0.89	89.4599	409	1043195	59.2027	1762074	d__Bacteria;p__Bacillota_A;c__Clostridia;o__Oscillospirales;f__Acutalibacteraceae;g__RGIG4076;s__RGIG4076 sp934667575	Contig	ERR7738619_bin.87	PRJEB49206	SAMEA13513573	2022-04-15	GCA_934667575.1	uncultured Eubacteriales bacterium	REFINED_METABAT215_TOP10_CONTIGS_1500_ASSEMBLY_K77_MERGED__Nepal_MoBio_Fiber-Hadza-Nepal_D_3_THA1067YZ_1.87	172733	d__Bacteria;p__Firmicutes;c__Clostridia;o__Eubacteriales;f__;g__;s__	d__Bacteria;x__Terrabacteria group;p__Firmicutes;c__Clostridia;o__Eubacteriales;x__environmental samples;s__uncultured Eubacteriales bacterium	1902	12	20	0
GB_GCA_934667795.1	72.23	0.68	90.2096	378	1232587	47.5058	2594601	d__Bacteria;p__Verrucomicrobiota;c__Verrucomicrobiae;o__Chthoniobacterales;f__CAKUMP01;g__CAKUMP01;s__CAKUMP01 sp934667795	Contig	ERR7738460_bin.182	PRJEB49206	SAMEA13524710	2022-04-16	GCA_934667795.1	uncultured Chthoniobacterales bacterium	REFINED_METABAT215_TOP10_CONTIGS_1500_ASSEMBLY_K77_MERGED__Nepal_MoBio_Fiber-Hadza-Nepal_J_17_RAJ1013YZ.182	1836801	d__Bacteria;p__Verrucomicrobia;c__Spartobacteria;o__Chthoniobacterales;f__;g__;s__	d__Bacteria;x__PVC group;p__Verrucomicrobia;c__Spartobacteria;o__Chthoniobacterales;x__environmental samples;s__uncultured Chthoniobacterales bacterium	2483	19	31	0
GB_GCA_934667845.1	91.16	0	91.5195	147	1660643	59.5091	2790572	d__Bacteria;p__Bacillota_A;c__Clostridia;o__Oscillospirales;f__Acutalibacteraceae;g__HGM12789;s__HGM12789 sp934667845	Contig	ERR7745388_bin.31	PRJEB49206	SAMEA13486150	2022-04-16	GCA_934667845.1	uncultured Eubacteriales bacterium	REFINED_METABAT215_TOP10_CONTIGS_1500_ASSEMBLY_K77_MERGED__Hadza_MoBio_hadza-E-H_N_6_2333.31	172733	d__Bacteria;p__Firmicutes;c__Clostridia;o__Eubacteriales;f__;g__;s__	d__Bacteria;x__Terrabacteria group;p__Firmicutes;c__Clostridia;o__Eubacteriales;x__environmental samples;s__uncultured Eubacteriales bacterium	2418	18	42	0
GB_GCA_934668295.1	82.22	2.01	89.0093	210	1103736	59.3407	1859999	d__Bacteria;p__Bacillota_A;c__Clostridia;o__Oscillospirales;f__Oscillospiraceae;g__CAG-170;s__CAG-170 sp934668295	Contig	ERR7738611_bin.284	PRJEB49206	SAMEA13483383	2022-04-15	GCA_934668295.1	uncultured Oscillospiraceae bacterium	REFINED_METABAT215_TOP10_CONTIGS_1500_ASSEMBLY_K77_MERGED__Hadza_MoBio_hadza-I-L_K_9_2483.284	707003	d__Bacteria;p__Firmicutes;c__Clostridia;o__Eubacteriales;f__Oscillospiraceae;g__;s__	d__Bacteria;x__Terrabacteria group;p__Firmicutes;c__Clostridia;o__Eubacteriales;f__Oscillospiraceae;x__environmental samples;s__uncultured Oscillospiraceae bacterium	1854	12	24	0
GB_GCA_934668375.1	73.28	0	89.0791	29	1034459	65.4116	1581461	d__Bacteria;p__Actinomycetota;c__Coriobacteriia;o__Coriobacteriales;f__Atopobiaceae;g__Parolsenella;s__Parolsenella sp934668375	Contig	ERR7738155_bin.36	PRJEB49206	SAMEA13502698	2022-04-15	GCA_934668375.1	uncultured Parolsenella sp.	REFINED_METABAT215_TOP10_CONTIGS_1500_ASSEMBLY_K77_MERGED__Hadza_MoBio_hadza-E-H_B_1_1938.36	2083008	d__Bacteria;p__Actinobacteria;c__Coriobacteriia;o__Coriobacteriales;f__Atopobiaceae;g__Parolsenella;s__	d__Bacteria;x__Terrabacteria group;p__Actinobacteria;c__Coriobacteriia;o__Coriobacteriales;f__Atopobiaceae;g__Parolsenella;x__environmental samples;s__uncultured Parolsenella sp.	1369	17	45	0
GB_GCA_934668515.1	95.16	0	89.0239	56	970474	57.1556	1697950	d__Bacteria;p__Actinomycetota;c__Coriobacteriia;o__Coriobacteriales;f__Eggerthellaceae;g__UMGS1502;s__UMGS1502 sp934668515	Contig	ERR7746411_bin.305	PRJEB49206	SAMEA13491738	2022-04-15	GCA_934668515.1	uncultured Eggerthellaceae bacterium	REFINED_METABAT215_TOP10_CONTIGS_1500_ASSEMBLY_K77_MERGED__Hadza_PheChl_Fiber-Hadza-Nepal_A_2_1112.305	2321402	d__Bacteria;p__Actinobacteria;c__Coriobacteriia;o__Eggerthellales;f__Eggerthellaceae;g__;s__	d__Bacteria;x__Terrabacteria group;p__Actinobacteria;c__Coriobacteriia;o__Eggerthellales;f__Eggerthellaceae;x__environmental samples;s__uncultured Eggerthellaceae bacterium	1472	19	49	0
GB_GCA_934668765.1	94.81	0.47	89.6828	48	776555	39.3343	1974245	d__Bacteria;p__Campylobacterota;c__Campylobacteria;o__Campylobacterales;f__Helicobacteraceae;g__NHYM01;s__NHYM01 sp934668765	Contig	ERR7745970_bin.41	PRJEB49206	SAMEA13500241	2022-04-15	GCA_934668765.1	uncultured Helicobacteraceae bacterium	REFINED_METABAT215_TOP10_CONTIGS_1500_ASSEMBLY_K77_MERGED__Hadza_MoBio_hadza-E-H_P_22_2354.41	290433	d__Bacteria;p__Proteobacteria;c__Epsilonproteobacteria;o__Campylobacterales;f__Helicobacteraceae;g__;s__	d__Bacteria;p__Proteobacteria;x__delta/epsilon subdivisions;c__Epsilonproteobacteria;o__Campylobacterales;f__Helicobacteraceae;x__environmental samples;s__uncultured Helicobacteraceae bacterium	1944	19	36	0
GB_GCA_934670115.1	98.39	1.41	85.6151	102	1361290	54.3517	2504596	d__Bacteria;p__Actinomycetota;c__Coriobacteriia;o__Coriobacteriales;f__Eggerthellaceae;g__CAKUOV01;s__CAKUOV01 sp934670115	Contig	ERR7738660_bin.360	PRJEB49206	SAMEA13516385	2022-04-16	GCA_934670115.1	uncultured Eggerthellaceae bacterium	REFINED_METABAT215_TOP10_CONTIGS_1500_ASSEMBLY_K77_MERGED__Hadza_PheChl_Fiber-Hadza-Nepal_A_8_1525.360	2321402	d__Bacteria;p__Actinobacteria;c__Coriobacteriia;o__Eggerthellales;f__Eggerthellaceae;g__;s__	d__Bacteria;x__Terrabacteria group;p__Actinobacteria;c__Coriobacteriia;o__Eggerthellales;f__Eggerthellaceae;x__environmental samples;s__uncultured Eggerthellaceae bacterium	2091	19	43	0
GB_GCA_934670175.1	90.32	2.69	88.6672	140	1509887	58.9125	2562933	d__Bacteria;p__Bacillota_A;c__Clostridia;o__Christensenellales;f__CAG-74;g__SFTH01;s__SFTH01 sp934670175	Contig	ERR7746285_bin.102	PRJEB49206	SAMEA13505356	2022-04-16	GCA_934670175.1	uncultured Clostridia bacterium	REFINED_METABAT215_TOP10_CONTIGS_1500_ASSEMBLY_K77_MERGED__Hadza_PheChl_Fiber-Hadza-Nepal_A_12_1545.102	244328	d__Bacteria;p__Firmicutes;c__Clostridia;o__;f__;g__;s__	d__Bacteria;x__Terrabacteria group;p__Firmicutes;c__Clostridia;x__environmental samples;s__uncultured Clostridia bacterium	2354	15	34	0
GB_GCA_934675045.1	88.33	1.34	89.8837	256	1087916	61.8341	1759412	d__Bacteria;p__Bacillota_A;c__Clostridia;o__Oscillospirales;f__Butyricicoccaceae;g__Ventrousia;s__Ventrousia sp934675045	Contig	ERR7745951_bin.66	PRJEB49206	SAMEA13519059	2022-04-15	GCA_934675045.1	uncultured Eubacteriales bacterium	REFINED_METABAT215_TOP10_CONTIGS_1500_ASSEMBLY_K77_MERGED__Hadza_MoBio_hadza-A-D_G_8_1096.66	172733	d__Bacteria;p__Firmicutes;c__Clostridia;o__Eubacteriales;f__;g__;s__	d__Bacteria;x__Terrabacteria group;p__Firmicutes;c__Clostridia;o__Eubacteriales;x__environmental samples;s__uncultured Eubacteriales bacterium	1760	17	35	1
GB_GCA_934675165.1	70.89	0	86.7183	49	396234	31.3925	1262192	d__Bacteria;p__Bacillota_A;c__Clostridia;o__Oscillospirales;f__Acutalibacteraceae;g__UMGS1491;s__UMGS1491 sp934675165	Contig	ERR7745743_bin.48	PRJEB49206	SAMEA13489292	2022-04-15	GCA_934675165.1	uncultured Eubacteriales bacterium	REFINED_METABAT215_TOP10_CONTIGS_1500_ASSEMBLY_K77_MERGED__Hadza_MoBio_hadza-A-D_B_15_1593.48	172733	d__Bacteria;p__Firmicutes;c__Clostridia;o__Eubacteriales;f__;g__;s__	d__Bacteria;x__Terrabacteria group;p__Firmicutes;c__Clostridia;o__Eubacteriales;x__environmental samples;s__uncultured Eubacteriales bacterium	1204	18	39	0
GB_GCA_934675585.1	92.43	0.34	89.0876	49	865477	45.9452	1883717	d__Bacteria;p__Verrucomicrobiota;c__Verrucomicrobiae;o__Opitutales;f__UBA953;g__Spyradosoma;s__Spyradosoma sp934675585	Contig	ERR7746751_bin.76	PRJEB49206	SAMEA13516487	2022-04-15	GCA_934675585.1	uncultured Opitutales bacterium	REFINED_METABAT215_TOP10_CONTIGS_1500_ASSEMBLY_K77_MERGED__Hadza_MoBio_hadza-A-D_E_23_1060.76	592834	d__Bacteria;p__Verrucomicrobia;c__Opitutae;o__Opitutales;f__;g__;s__	d__Bacteria;x__PVC group;p__Verrucomicrobia;c__Opitutae;o__Opitutales;x__environmental samples;s__uncultured Opitutales bacterium	1640	19	44	0
GB_GCA_934678955.1	83.28	6.38	88.5798	636	3078205	70.2963	4378899	d__Bacteria;p__Actinomycetota;c__Actinomycetia;o__Actinomycetales;f__Dermatophilaceae;g__CAKUSI01;s__CAKUSI01 sp934678955	Contig	ERR7738460_bin.148	PRJEB49206	SAMEA13505497	2022-04-16	GCA_934678955.1	uncultured Austwickia sp.	REFINED_METABAT215_TOP10_CONTIGS_1500_ASSEMBLY_K77_MERGED__Nepal_MoBio_Fiber-Hadza-Nepal_J_17_RAJ1013YZ.148	1193520	d__Bacteria;p__Actinobacteria;c__Actinomycetia;o__Micrococcales;f__Dermatophilaceae;g__Austwickia;s__	d__Bacteria;x__Terrabacteria group;p__Actinobacteria;c__Actinomycetia;o__Micrococcales;f__Dermatophilaceae;g__Austwickia;x__environmental samples;s__uncultured Austwickia sp.	4407	16	44	0
GB_GCA_934691225.1	79.56	0	93.0615	8	304971	35.9757	847714	d__Bacteria;p__Verrucomicrobiota;c__Verrucomicrobiae;o__Opitutales;f__UBA9783;g__UBA1183;s__UBA1183 sp934691225	Contig	ERR7738233_bin.43	PRJEB49206	SAMEA13500194	2022-04-15	GCA_934691225.1	uncultured Opitutales bacterium	REFINED_METABAT215_TOP10_CONTIGS_1500_ASSEMBLY_K77_MERGED__Hadza_MoBio_hadza-I-L_P_8_2357.43	592834	d__Bacteria;p__Verrucomicrobia;c__Opitutae;o__Opitutales;f__;g__;s__	d__Bacteria;x__PVC group;p__Verrucomicrobia;c__Opitutae;o__Opitutales;x__environmental samples;s__uncultured Opitutales bacterium	840	19	45	0
GB_GCA_934691725.1	98.84	0.55	91.0728	86	1455864	51.2774	2839191	d__Bacteria;p__Fibrobacterota;c__Fibrobacteria;o__Fibrobacterales;f__Fibrobacteraceae;g__Hallerella;s__Hallerella sp934691725	Contig	ERR7746219_bin.57	PRJEB49206	SAMEA13519395	2022-04-16	GCA_934691725.1	uncultured Fibrobacter sp.	REFINED_METABAT215_TOP10_CONTIGS_1500_ASSEMBLY_K77_MERGED__Hadza_MoBio_hadza-I-L_M_10_2632.57	261512	d__Bacteria;p__Fibrobacteres;c__Fibrobacteria;o__Fibrobacterales;f__Fibrobacteraceae;g__Fibrobacter;s__	d__Bacteria;x__FCB group;p__Fibrobacteres;c__Fibrobacteria;o__Fibrobacterales;f__Fibrobacteraceae;g__Fibrobacter;x__environmental samples;s__uncultured Fibrobacter sp.	2444	19	45	0
GB_GCA_934692485.1	88.89	0	90.194	15	564641	33.1209	1704787	d__Bacteria;p__Cyanobacteriota;c__Vampirovibrionia;o__Gastranaerophilales;f__Gastranaerophilaceae;g__Stercorousia;s__Stercorousia sp934692485	Contig	ERR7738571_bin.181	PRJEB49206	SAMEA13500288	2022-04-15	GCA_934692485.1	uncultured Candidatus Melainabacteria bacterium	REFINED_METABAT215_TOP10_CONTIGS_1500_ASSEMBLY_K77_MERGED__Hadza_MoBio_hadza-A-D_H_2_1640.181	2682970	d__Bacteria;p__Candidatus Melainabacteria;c__;o__;f__;g__;s__	d__Bacteria;x__Terrabacteria group;x__Cyanobacteria/Melainabacteria group;p__Candidatus Melainabacteria;x__environmental samples;s__uncultured Candidatus Melainabacteria bacterium	1652	19	39	0
GB_GCA_934692625.1	88.03	0.85	89.368	22	648355	33.361	1943454	d__Bacteria;p__Cyanobacteriota;c__Vampirovibrionia;o__Gastranaerophilales;f__Gastranaerophilaceae;g__Zag111;s__Zag111 sp934692625	Contig	ERR7738207_bin.59	PRJEB49206	SAMEA13494784	2022-04-15	GCA_934692625.1	uncultured Candidatus Melainabacteria bacterium	REFINED_METABAT215_TOP10_CONTIGS_1500_ASSEMBLY_K77_MERGED__Hadza_MoBio_hadza-E-H_N_22_2341.59	2682970	d__Bacteria;p__Candidatus Melainabacteria;c__;o__;f__;g__;s__	d__Bacteria;x__Terrabacteria group;x__Cyanobacteria/Melainabacteria group;p__Candidatus Melainabacteria;x__environmental samples;s__uncultured Candidatus Melainabacteria bacterium	1837	19	40	0
GB_GCA_934692675.1	75.09	0.67	90.6364	6	398285	35.0687	1135728	d__Bacteria;p__Bacillota_A;c__Clostridia;o__Oscillospirales;f__Acutalibacteraceae;g__UMGS1491;s__UMGS1491 sp934692675	Contig	ERR7738198_bin.102	PRJEB49206	SAMEA13503003	2022-04-17	GCA_934692675.1	uncultured Eubacteriales bacterium	REFINED_METABAT215_TOP10_CONTIGS_1500_ASSEMBLY_K77_MERGED__Hadza_MoBio_hadza-I-L_J_23_1260.102	172733	d__Bacteria;p__Firmicutes;c__Clostridia;o__Eubacteriales;f__;g__;s__	d__Bacteria;x__Terrabacteria group;p__Firmicutes;c__Clostridia;o__Eubacteriales;x__environmental samples;s__uncultured Eubacteriales bacterium	1074	19	45	0
GB_GCA_934693165.1	88.89	0	91.4056	29	554912	30.8585	1798249	d__Bacteria;p__Cyanobacteriota;c__Vampirovibrionia;o__Gastranaerophilales;f__Gastranaerophilaceae;g__UBA791;s__UBA791 sp934693165	Contig	ERR7738606_bin.319	PRJEB49206	SAMEA13489294	2022-04-15	GCA_934693165.1	uncultured Candidatus Melainabacteria bacterium	REFINED_METABAT215_TOP10_CONTIGS_1500_ASSEMBLY_K77_MERGED__Hadza_PheChl_Fiber-Hadza-Nepal_A_18_1651.319	2682970	d__Bacteria;p__Candidatus Melainabacteria;c__;o__;f__;g__;s__	d__Bacteria;x__Terrabacteria group;x__Cyanobacteria/Melainabacteria group;p__Candidatus Melainabacteria;x__environmental samples;s__uncultured Candidatus Melainabacteria bacterium	1729	19	30	0
GB_GCA_934693215.1	74.4	0.09	91.0456	225	521267	31.1788	1671865	d__Bacteria;p__Cyanobacteriota;c__Vampirovibrionia;o__Gastranaerophilales;f__Gastranaerophilaceae;g__UMGS1585;s__UMGS1585 sp934693215	Contig	ERR7745545_bin.41	PRJEB49206	SAMEA13500292	2022-04-15	GCA_934693215.1	uncultured Candidatus Melainabacteria bacterium	REFINED_METABAT215_TOP10_CONTIGS_1500_ASSEMBLY_K77_MERGED__Hadza_MoBio_hadza-I-L_G_14_2608.41	2682970	d__Bacteria;p__Candidatus Melainabacteria;c__;o__;f__;g__;s__	d__Bacteria;x__Terrabacteria group;x__Cyanobacteria/Melainabacteria group;p__Candidatus Melainabacteria;x__environmental samples;s__uncultured Candidatus Melainabacteria bacterium	1743	15	24	0
GB_GCA_934695425.1	75.09	0.67	90.3147	19	419990	35.3997	1186421	d__Bacteria;p__Bacillota_A;c__Clostridia;o__Oscillospirales;f__Acutalibacteraceae;g__UMGS1491;s__UMGS1491 sp934695425	Contig	ERR7738626_bin.73	PRJEB49206	SAMEA13492032	2022-04-17	GCA_934695425.1	uncultured Eubacteriales bacterium	REFINED_METABAT215_TOP10_CONTIGS_1500_ASSEMBLY_K77_MERGED__Hadza_MoBio_hadza-E-H_E_17_1727.73	172733	d__Bacteria;p__Firmicutes;c__Clostridia;o__Eubacteriales;f__;g__;s__	d__Bacteria;x__Terrabacteria group;p__Firmicutes;c__Clostridia;o__Eubacteriales;x__environmental samples;s__uncultured Eubacteriales bacterium	1147	19	44	0
GB_GCA_934699095.1	96.67	1.08	92.947	17	1091777	45.5393	2397440	d__Bacteria;p__Bacteroidota;c__Bacteroidia;o__Bacteroidales;f__WCHB1-69;g__F23-D06;s__F23-D06 sp934699095	Contig	ERR7738612_bin.275	PRJEB49206	SAMEA13502935	2022-04-16	GCA_934699095.1	uncultured Bacteroidales bacterium	REFINED_METABAT215_TOP10_CONTIGS_1500_ASSEMBLY_K77_MERGED__Hadza_MoBio_hadza-I-L_O_2_2674.275	194843	d__Bacteria;p__Bacteroidetes;c__Bacteroidia;o__Bacteroidales;f__;g__;s__	d__Bacteria;x__FCB group;x__Bacteroidetes/Chlorobi group;p__Bacteroidetes;c__Bacteroidia;o__Bacteroidales;x__environmental samples;s__uncultured Bacteroidales bacterium	2032	19	42	0
GB_GCA_934699305.1	69.51	2.23	87.6191	583	1279800	36.9383	3464697	d__Bacteria;p__Bacteroidota;c__Bacteroidia;o__Chitinophagales;f__Saprospiraceae;g__OLB8;s__OLB8 sp934699305	Contig	ERR7738460_bin.203	PRJEB49206	SAMEA13489224	2022-04-16	GCA_934699305.1	uncultured Saprospiraceae bacterium	REFINED_METABAT215_TOP10_CONTIGS_1500_ASSEMBLY_K77_MERGED__Nepal_MoBio_Fiber-Hadza-Nepal_J_17_RAJ1013YZ.203	261514	d__Bacteria;p__Bacteroidetes;c__Saprospiria;o__Saprospirales;f__Saprospiraceae;g__;s__	d__Bacteria;x__FCB group;x__Bacteroidetes/Chlorobi group;p__Bacteroidetes;c__Saprospiria;o__Saprospirales;f__Saprospiraceae;x__environmental samples;s__uncultured Saprospiraceae bacterium	3344	18	35	0
GB_GCA_934699415.1	88.57	2.14	93.0412	52	360237	31.7374	1135055	d__Bacteria;p__Bacillota;c__Bacilli;o__Erysipelotrichales;f__Erysipelotrichaceae;g__RGIG5669;s__RGIG5669 sp934699415	Contig	ERR7746785_bin.78	PRJEB49206	SAMEA13475573	2022-04-17	GCA_934699415.1	uncultured Erysipelotrichaceae bacterium	REFINED_METABAT215_TOP10_CONTIGS_1500_ASSEMBLY_K77_MERGED__Hadza_MoBio_hadza-A-D_N_3_1523.78	331630	d__Bacteria;p__Firmicutes;c__Erysipelotrichia;o__Erysipelotrichales;f__Erysipelotrichaceae;g__;s__	d__Bacteria;x__Terrabacteria group;p__Firmicutes;c__Erysipelotrichia;o__Erysipelotrichales;f__Erysipelotrichaceae;x__environmental samples;s__uncultured Erysipelotrichaceae bacterium	1103	19	41	0
GB_GCA_934699705.1	86.31	0.85	91.6937	60	557295	31.6136	1762834	d__Bacteria;p__Cyanobacteriota;c__Vampirovibrionia;o__Gastranaerophilales;f__Gastranaerophilaceae;g__UBA6984;s__UBA6984 sp934699705	Contig	ERR7738568_bin.102	PRJEB49206	SAMEA13489298	2022-04-15	GCA_934699705.1	uncultured Candidatus Melainabacteria bacterium	REFINED_METABAT215_TOP10_CONTIGS_1500_ASSEMBLY_K77_MERGED__Hadza_PheChl_Fiber-Hadza-Nepal_C_16_2355.102	2682970	d__Bacteria;p__Candidatus Melainabacteria;c__;o__;f__;g__;s__	d__Bacteria;x__Terrabacteria group;x__Cyanobacteria/Melainabacteria group;p__Candidatus Melainabacteria;x__environmental samples;s__uncultured Candidatus Melainabacteria bacterium	1750	19	35	0
GB_GCA_934700265.1	74.22	0.9	91.3408	142	341694	33.8675	1008914	d__Bacteria;p__Verrucomicrobiota;c__Verrucomicrobiae;o__Opitutales;f__UBA9783;g__UBA1183;s__UBA1183 sp934700265	Contig	ERR7738588_bin.90	PRJEB49206	SAMEA13497452	2022-04-17	GCA_934700265.1	uncultured Opitutales bacterium	REFINED_METABAT215_TOP10_CONTIGS_1500_ASSEMBLY_K77_MERGED__Hadza_MoBio_hadza-A-D_O_4_1196.90	592834	d__Bacteria;p__Verrucomicrobia;c__Opitutae;o__Opitutales;f__;g__;s__	d__Bacteria;x__PVC group;p__Verrucomicrobia;c__Opitutae;o__Opitutales;x__environmental samples;s__uncultured Opitutales bacterium	1071	19	42	0
GB_GCA_934700335.1	88.51	0	90.7687	31	566264	31.4697	1799392	d__Bacteria;p__Cyanobacteriota;c__Vampirovibrionia;o__Gastranaerophilales;f__Gastranaerophilaceae;g__UBA791;s__UBA791 sp934700335	Contig	ERR7738192_bin.120	PRJEB49206	SAMEA13513978	2022-04-15	GCA_934700335.1	uncultured Candidatus Melainabacteria bacterium	REFINED_METABAT215_TOP10_CONTIGS_1500_ASSEMBLY_K77_MERGED__Hadza_MoBio_hadza-E-H_O_22_1935.120	2682970	d__Bacteria;p__Candidatus Melainabacteria;c__;o__;f__;g__;s__	d__Bacteria;x__Terrabacteria group;x__Cyanobacteria/Melainabacteria group;p__Candidatus Melainabacteria;x__environmental samples;s__uncultured Candidatus Melainabacteria bacterium	1735	18	30	0
GB_GCA_934700345.1	100	0.55	92.4106	62	1452088	51.1968	2836285	d__Bacteria;p__Fibrobacterota;c__Fibrobacteria;o__Fibrobacterales;f__Fibrobacteraceae;g__Hallerella;s__Hallerella sp934700345	Contig	ERR7738230_bin.158	PRJEB49206	SAMEA13497453	2022-04-16	GCA_934700345.1	uncultured Fibrobacter sp.	REFINED_METABAT215_TOP10_CONTIGS_1500_ASSEMBLY_K77_MERGED__Hadza_MoBio_hadza-A-D_I_8_1124.158	261512	d__Bacteria;p__Fibrobacteres;c__Fibrobacteria;o__Fibrobacterales;f__Fibrobacteraceae;g__Fibrobacter;s__	d__Bacteria;x__FCB group;p__Fibrobacteres;c__Fibrobacteria;o__Fibrobacterales;f__Fibrobacteraceae;g__Fibrobacter;x__environmental samples;s__uncultured Fibrobacter sp.	2486	19	43	0
GB_GCA_934700895.1	97.75	1.12	91.0777	15	777107	46.2822	1679064	d__Bacteria;p__Bacillota;c__Bacilli;o__RFN20;f__CAG-826;g__Enteromonas;s__Enteromonas sp934700895	Contig	ERR7746398_bin.12	PRJEB49206	SAMEA13522188	2022-04-15	GCA_934700895.1	uncultured Bacilli bacterium	REFINED_METABAT215_TOP10_CONTIGS_1500_ASSEMBLY_K77_MERGED__Hadza_MoBio_hadza-I-L_G_7_2399.12	224209	d__Bacteria;p__Firmicutes;c__Bacilli;o__;f__;g__;s__	d__Bacteria;x__Terrabacteria group;p__Firmicutes;c__Bacilli;x__environmental samples;s__uncultured Bacilli bacterium	1479	19	47	0
GB_GCA_934702375.1	85.44	1.8	88.8558	34	1074488	46.821	2294885	d__Bacteria;p__Bacillota_B;c__Dehalobacteriia;o__UBA7702;f__UBA7702;g__UBA7702;s__UBA7702 sp934702375	Contig	ERR7738557_bin.116	PRJEB49206	SAMEA13486544	2022-04-15	GCA_934702375.1	uncultured Firmicutes bacterium	REFINED_METABAT215_TOP10_CONTIGS_1500_ASSEMBLY_K77_MERGED__Hadza_PheChl_Fiber-Hadza-Nepal_E_12_1556.116	344338	d__Bacteria;p__Firmicutes;c__;o__;f__;g__;s__	d__Bacteria;x__Terrabacteria group;p__Firmicutes;x__environmental samples;s__uncultured Firmicutes bacterium	2062	18	44	0
GB_GCA_934717555.1	86.74	0	85.8382	136	870112	46.4564	1872963	d__Bacteria;p__Bacillota_A;c__Clostridia;o__Oscillospirales;f__Acutalibacteraceae;g__CAJFUH01;s__CAJFUH01 sp934717555	Contig	ERR7738620_bin.164	PRJEB49206	SAMEA13472837	2022-04-15	GCA_934717555.1	uncultured Clostridium sp.	REFINED_METABAT215_SUBJECT_CONTIGS_1500_ASSEMBLY_K77_MERGED__Pilot_MoBio_Fiber_C_24_1038.164	59620	d__Bacteria;p__Firmicutes;c__Clostridia;o__Eubacteriales;f__Clostridiaceae;g__Clostridium;s__	d__Bacteria;x__Terrabacteria group;p__Firmicutes;c__Clostridia;o__Eubacteriales;f__Clostridiaceae;g__Clostridium;x__environmental samples;s__uncultured Clostridium sp.	1843	14	29	0
GB_GCA_934717675.1	95.61	1.99	91.341	205	1395508	56.4813	2470744	d__Bacteria;p__Bacteroidota;c__Bacteroidia;o__Bacteroidales;f__W3P20-009;g__W3P20-009;s__W3P20-009 sp934717675	Contig	ERR7738247_bin.74	PRJEB49206	SAMEA13524731	2022-04-16	GCA_934717675.1	uncultured Bacteroidales bacterium	REFINED_METABAT215_TOP10_CONTIGS_1500_ASSEMBLY_K77_MERGED__Hadza_MoBio_hadza-E-H_M_22_1922.74	194843	d__Bacteria;p__Bacteroidetes;c__Bacteroidia;o__Bacteroidales;f__;g__;s__	d__Bacteria;x__FCB group;x__Bacteroidetes/Chlorobi group;p__Bacteroidetes;c__Bacteroidia;o__Bacteroidales;x__environmental samples;s__uncultured Bacteroidales bacterium	2165	19	58	0
GB_GCA_934717745.1	89.46	0.85	91.4797	23	586665	31.6283	1854876	d__Bacteria;p__Cyanobacteriota;c__Vampirovibrionia;o__Gastranaerophilales;f__Gastranaerophilaceae;g__UBA6984;s__UBA6984 sp934717745	Contig	ERR7738192_bin.56	PRJEB49206	SAMEA13511239	2022-04-15	GCA_934717745.1	uncultured Candidatus Melainabacteria bacterium	REFINED_METABAT215_TOP10_CONTIGS_1500_ASSEMBLY_K77_MERGED__Hadza_MoBio_hadza-E-H_O_22_1935.56	2682970	d__Bacteria;p__Candidatus Melainabacteria;c__;o__;f__;g__;s__	d__Bacteria;x__Terrabacteria group;x__Cyanobacteria/Melainabacteria group;p__Candidatus Melainabacteria;x__environmental samples;s__uncultured Candidatus Melainabacteria bacterium	1805	19	33	0
GB_GCA_934717805.1	60.32	0.09	90.328	31	225474	35.4288	636415	d__Bacteria;p__Patescibacteria;c__Saccharimonadia;o__Saccharimonadales;f__Nanogingivalaceae;g__Nanogingivalis;s__Nanogingivalis sp934717805	Contig	ERR7745621_bin.22	PRJEB49206	SAMEA13486482	2022-04-15	GCA_934717805.1	uncultured Candidatus Saccharibacteria bacterium	REFINED_METABAT215_TOP10_CONTIGS_1500_ASSEMBLY_K77_MERGED__Hadza_MoBio_hadza-I-L_J_14_1278.22	179883	d__Bacteria;p__Candidatus Saccharibacteria;c__;o__;f__;g__;s__	d__Bacteria;x__Bacteria incertae sedis;x__Bacteria candidate phyla;p__Candidatus Saccharibacteria;x__environmental samples;s__uncultured Candidatus Saccharibacteria bacterium	657	18	38	0
GB_GCA_934717855.1	88.18	0.85	89.8203	24	625224	32.8495	1903301	d__Bacteria;p__Cyanobacteriota;c__Vampirovibrionia;o__Gastranaerophilales;f__Gastranaerophilaceae;g__Stercorousia;s__Stercorousia sp934717855	Contig	ERR7738545_bin.9	PRJEB49206	SAMEA13524966	2022-04-15	GCA_934717855.1	uncultured Candidatus Melainabacteria bacterium	REFINED_METABAT215_TOP10_CONTIGS_1500_ASSEMBLY_K77_MERGED__Nepal_MoBio_Fiber-Hadza-Nepal_D_21_CHE1011TZ.9	2682970	d__Bacteria;p__Candidatus Melainabacteria;c__;o__;f__;g__;s__	d__Bacteria;x__Terrabacteria group;x__Cyanobacteria/Melainabacteria group;p__Candidatus Melainabacteria;x__environmental samples;s__uncultured Candidatus Melainabacteria bacterium	1908	19	41	0
GB_GCA_934718085.1	89.17	0.85	87.4051	22	783805	43.6815	1794363	d__Bacteria;p__Cyanobacteriota;c__Vampirovibrionia;o__Gastranaerophilales;f__Gastranaerophilaceae;g__CAKUZL01;s__CAKUZL01 sp934718085	Contig	ERR7738607_bin.39	PRJEB49206	SAMEA13514021	2022-04-15	GCA_934718085.1	uncultured Candidatus Melainabacteria bacterium	REFINED_METABAT215_TOP10_CONTIGS_1500_ASSEMBLY_K77_MERGED__Hadza_MoBio_hadza-E-H_E_15_1726.39	2682970	d__Bacteria;p__Candidatus Melainabacteria;c__;o__;f__;g__;s__	d__Bacteria;x__Terrabacteria group;x__Cyanobacteria/Melainabacteria group;p__Candidatus Melainabacteria;x__environmental samples;s__uncultured Candidatus Melainabacteria bacterium	1562	19	41	0
GB_GCA_934718275.1	88.89	0.85	89.0107	15	627699	31.9992	1961606	d__Bacteria;p__Cyanobacteriota;c__Vampirovibrionia;o__Gastranaerophilales;f__Gastranaerophilaceae;g__Stercorousia;s__Stercorousia sp934718275	Contig	ERR7746344_bin.28	PRJEB49206	SAMEA13483826	2022-04-15	GCA_934718275.1	uncultured Candidatus Melainabacteria bacterium	REFINED_METABAT215_TOP10_CONTIGS_1500_ASSEMBLY_K77_MERGED__Hadza_MoBio_hadza-I-L_O_20_2642.28	2682970	d__Bacteria;p__Candidatus Melainabacteria;c__;o__;f__;g__;s__	d__Bacteria;x__Terrabacteria group;x__Cyanobacteria/Melainabacteria group;p__Candidatus Melainabacteria;x__environmental samples;s__uncultured Candidatus Melainabacteria bacterium	1902	19	42	0
GB_GCA_934725005.1	80.69	5.22	85.3641	314	385582	27.1213	1421696	d__Bacteria;p__Pseudomonadota;c__Alphaproteobacteria;o__Rickettsiales;f__UBA1997;g__CAKVBE01;s__CAKVBE01 sp934725005	Contig	ERR7738936_bin.41	PRJEB49206	SAMEA13492170	2022-04-15	GCA_934725005.1	uncultured Rickettsiales bacterium	REFINED_METABAT215_TOP10_CONTIGS_1500_ASSEMBLY_K77_MERGED__Hadza_MoBio_hadza-E-H_G_19_1739.41	219660	d__Bacteria;p__Proteobacteria;c__Alphaproteobacteria;o__Rickettsiales;f__;g__;s__	d__Bacteria;p__Proteobacteria;c__Alphaproteobacteria;o__Rickettsiales;x__environmental samples;s__uncultured Rickettsiales bacterium	1554	19	50	0
GB_GCA_934725085.1	96.19	0.71	92.9543	67	605745	32.3935	1869961	d__Bacteria;p__Bacillota;c__Bacilli;o__Erysipelotrichales;f__Erysipelotrichaceae;g__UBA636;s__UBA636 sp934725085	Contig	ERR7738581_bin.271	PRJEB49206	SAMEA13497510	2022-04-15	GCA_934725085.1	uncultured Erysipelotrichaceae bacterium	REFINED_METABAT215_TOP10_CONTIGS_1500_ASSEMBLY_K77_MERGED__Hadza_MoBio_hadza-A-D_K_24_1168.271	331630	d__Bacteria;p__Firmicutes;c__Erysipelotrichia;o__Erysipelotrichales;f__Erysipelotrichaceae;g__;s__	d__Bacteria;x__Terrabacteria group;p__Firmicutes;c__Erysipelotrichia;o__Erysipelotrichales;f__Erysipelotrichaceae;x__environmental samples;s__uncultured Erysipelotrichaceae bacterium	1840	19	57	0
GB_GCA_934725345.1	68.06	1.01	89.0372	203	472463	36.1824	1305783	d__Bacteria;p__Bacillota_A;c__Clostridia;o__Oscillospirales;f__Acutalibacteraceae;g__UMGS1491;s__UMGS1491 sp934725345	Contig	ERR7738185_bin.30	PRJEB49206	SAMEA13522199	2022-04-15	GCA_934725345.1	uncultured Eubacteriales bacterium	REFINED_METABAT215_TOP10_CONTIGS_1500_ASSEMBLY_K77_MERGED__Hadza_MoBio_hadza-I-L_P_16_2361.30	172733	d__Bacteria;p__Firmicutes;c__Clostridia;o__Eubacteriales;f__;g__;s__	d__Bacteria;x__Terrabacteria group;p__Firmicutes;c__Clostridia;o__Eubacteriales;x__environmental samples;s__uncultured Eubacteriales bacterium	1427	17	42	0
GB_GCA_934725355.1	63.68	0	90.1519	11	353928	44.8987	788281	d__Bacteria;p__Patescibacteria;c__Saccharimonadia;o__Saccharimonadales;f__Nanoperiomorbaceae;g__Nanoperiomorbus;s__Nanoperiomorbus sp934725355	Contig	ERR7738173_bin.40	PRJEB49206	SAMEA13491967	2022-04-15	GCA_934725355.1	uncultured Candidatus Saccharibacteria bacterium	REFINED_METABAT215_TOP10_CONTIGS_1500_ASSEMBLY_K77_MERGED__Hadza_MoBio_hadza-I-L_B_4_1344.40	179883	d__Bacteria;p__Candidatus Saccharibacteria;c__;o__;f__;g__;s__	d__Bacteria;x__Bacteria incertae sedis;x__Bacteria candidate phyla;p__Candidatus Saccharibacteria;x__environmental samples;s__uncultured Candidatus Saccharibacteria bacterium	756	19	46	0
GB_GCA_934725525.1	78.72	0.8	88.7913	202	517397	30.08	1720069	d__Bacteria;p__Spirochaetota;c__Brachyspirae;o__Brachyspirales;f__Brachyspiraceae;g__Brachyspira;s__Brachyspira sp934725525	Contig	ERR7738260_bin.106	PRJEB49206	SAMEA13497667	2022-04-15	GCA_934725525.1	uncultured Brachyspira sp.	REFINED_METABAT215_TOP10_CONTIGS_1500_ASSEMBLY_K77_MERGED__Hadza_MoBio_hadza-E-H_H_1_1976.106	221953	d__Bacteria;p__Spirochaetes;c__Spirochaetia;o__Brachyspirales;f__Brachyspiraceae;g__Brachyspira;s__	d__Bacteria;p__Spirochaetes;c__Spirochaetia;o__Brachyspirales;f__Brachyspiraceae;g__Brachyspira;x__environmental samples;s__uncultured Brachyspira sp.	1814	19	35	1
GB_GCA_934725855.1	98.66	2.01	87.589	99	1245633	34.825	3576839	d__Bacteria;p__Bacillota_A;c__Clostridia;o__Lachnospirales;f__Cellulosilyticaceae;g__Cellulosilyticum;s__Cellulosilyticum sp934725855	Contig	ERR7738249_bin.65	PRJEB49206	SAMEA13492183	2022-04-16	GCA_934725855.1	uncultured Cellulosilyticum sp.	REFINED_METABAT215_TOP10_CONTIGS_1500_ASSEMBLY_K77_MERGED__Hadza_MoBio_hadza-I-L_D_23_2656.65	1191418	d__Bacteria;p__Firmicutes;c__Clostridia;o__Eubacteriales;f__Lachnospiraceae;g__Cellulosilyticum;s__	d__Bacteria;x__Terrabacteria group;p__Firmicutes;c__Clostridia;o__Eubacteriales;f__Lachnospiraceae;g__Cellulosilyticum;x__environmental samples;s__uncultured Cellulosilyticum sp.	3329	18	83	0
GB_GCA_934726055.1	88.03	0.93	91.4765	28	596196	30.6012	1948279	d__Bacteria;p__Cyanobacteriota;c__Vampirovibrionia;o__Gastranaerophilales;f__Gastranaerophilaceae;g__UBA6984;s__UBA6984 sp934726055	Contig	ERR7738611_bin.212	PRJEB49206	SAMEA13522210	2022-04-15	GCA_934726055.1	uncultured Candidatus Melainabacteria bacterium	REFINED_METABAT215_TOP10_CONTIGS_1500_ASSEMBLY_K77_MERGED__Hadza_MoBio_hadza-I-L_K_9_2483.212	2682970	d__Bacteria;p__Candidatus Melainabacteria;c__;o__;f__;g__;s__	d__Bacteria;x__Terrabacteria group;x__Cyanobacteria/Melainabacteria group;p__Candidatus Melainabacteria;x__environmental samples;s__uncultured Candidatus Melainabacteria bacterium	1940	19	33	0
GB_GCA_934728205.1	84.99	1.71	92.3186	224	549434	39.835	1379273	d__Bacteria;p__Campylobacterota;c__Campylobacteria;o__Campylobacterales;f__Helicobacteraceae;g__Helicobacter_F;s__Helicobacter_F sp934728205	Contig	ERR7738273_bin.274	PRJEB49206	SAMEA13524928	2022-04-15	GCA_934728205.1	uncultured Helicobacteraceae bacterium	REFINED_METABAT215_TOP10_CONTIGS_1500_ASSEMBLY_K77_MERGED__Hadza_MoBio_hadza-A-D_E_17_1054.274	290433	d__Bacteria;p__Proteobacteria;c__Epsilonproteobacteria;o__Campylobacterales;f__Helicobacteraceae;g__;s__	d__Bacteria;p__Proteobacteria;x__delta/epsilon subdivisions;c__Epsilonproteobacteria;o__Campylobacterales;f__Helicobacteraceae;x__environmental samples;s__uncultured Helicobacteraceae bacterium	1506	16	27	1
GB_GCA_934728585.1	87.18	0.85	91.4146	21	554786	32.3533	1714776	d__Bacteria;p__Cyanobacteriota;c__Vampirovibrionia;o__Gastranaerophilales;f__Gastranaerophilaceae;g__UBA6984;s__UBA6984 sp934728585	Contig	ERR7738222_bin.11	PRJEB49206	SAMEA13481070	2022-04-15	GCA_934728585.1	uncultured Candidatus Melainabacteria bacterium	REFINED_METABAT215_TOP10_CONTIGS_1500_ASSEMBLY_K77_MERGED__Hadza_MoBio_C-REDO_F_2_1565.11	2682970	d__Bacteria;p__Candidatus Melainabacteria;c__;o__;f__;g__;s__	d__Bacteria;x__Terrabacteria group;x__Cyanobacteria/Melainabacteria group;p__Candidatus Melainabacteria;x__environmental samples;s__uncultured Candidatus Melainabacteria bacterium	1674	19	32	0
GB_GCA_934729465.1	86.67	0	90.3339	14	438487	34.8808	1257100	d__Bacteria;p__Bacillota_A;c__Clostridia;o__Oscillospirales;f__Acutalibacteraceae;g__RUG14215;s__RUG14215 sp934729465	Contig	ERR7745346_bin.225	PRJEB49206	SAMEA13481060	2022-04-15	GCA_934729465.1	uncultured Eubacteriales bacterium	REFINED_METABAT215_TOP10_CONTIGS_1500_ASSEMBLY_K77_MERGED__Nepal_MoBio_Fiber-Hadza-Nepal_J_1_RAJ1015YZ.225	172733	d__Bacteria;p__Firmicutes;c__Clostridia;o__Eubacteriales;f__;g__;s__	d__Bacteria;x__Terrabacteria group;p__Firmicutes;c__Clostridia;o__Eubacteriales;x__environmental samples;s__uncultured Eubacteriales bacterium	1248	18	42	0
GB_GCA_934746185.1	75.31	0	89.3782	114	257681	26.3952	976243	d__Bacteria;p__Bacillota_A;c__Clostridia;o__Christensenellales;f__UBA1242;g__UBA7868;s__UBA7868 sp934746185	Contig	ERR7746061_bin.403	PRJEB49206	SAMEA13522334	2022-04-17	GCA_934746185.1	uncultured Clostridia bacterium	REFINED_METABAT215_TOP10_CONTIGS_1500_ASSEMBLY_K77_MERGED__Hadza_MoBio_hadza-A-D_J_22_1662.403	244328	d__Bacteria;p__Firmicutes;c__Clostridia;o__;f__;g__;s__	d__Bacteria;x__Terrabacteria group;p__Firmicutes;c__Clostridia;x__environmental samples;s__uncultured Clostridia bacterium	994	13	28	0
GB_GCA_934746515.1	82.73	2.82	89.8653	27	391727	33.4986	1169382	d__Bacteria;p__Bacillota_A;c__Clostridia;o__Christensenellales;f__UBA1242;g__RGIG1681;s__RGIG1681 sp934746515	Contig	ERR7738216_bin.96	PRJEB49206	SAMEA13475700	2022-04-17	GCA_934746515.1	uncultured Clostridia bacterium	REFINED_METABAT215_TOP10_CONTIGS_1500_ASSEMBLY_K77_MERGED__Hadza_MoBio_hadza-E-H_N_16_2338.96	244328	d__Bacteria;p__Firmicutes;c__Clostridia;o__;f__;g__;s__	d__Bacteria;x__Terrabacteria group;p__Firmicutes;c__Clostridia;x__environmental samples;s__uncultured Clostridia bacterium	982	17	29	0
GB_GCA_934746645.1	93.26	0	87.8377	5	399117	30.1649	1323118	d__Bacteria;p__Bacillota_A;c__Clostridia;o__Christensenellales;f__UBA1242;g__UBA6345;s__UBA6345 sp934746645	Contig	ERR7738630_bin.173	PRJEB49206	SAMEA13516841	2022-04-15	GCA_934746645.1	uncultured Clostridia bacterium	REFINED_METABAT215_TOP10_CONTIGS_1500_ASSEMBLY_K77_MERGED__Hadza_MoBio_hadza-I-L_D_12_1182.173	244328	d__Bacteria;p__Firmicutes;c__Clostridia;o__;f__;g__;s__	d__Bacteria;x__Terrabacteria group;p__Firmicutes;c__Clostridia;x__environmental samples;s__uncultured Clostridia bacterium	1112	19	36	0
GB_GCA_934746715.1	90.9	0	87.074	3	336299	34.0837	986685	d__Bacteria;p__Bacillota_A;c__Clostridia;o__Christensenellales;f__UBA1242;g__Onthoplasma;s__Onthoplasma sp934746715	Contig	ERR7745427_bin.12	PRJEB49206	SAMEA13478448	2022-04-15	GCA_934746715.1	uncultured Clostridia bacterium	REFINED_METABAT215_TOP10_CONTIGS_1500_ASSEMBLY_K77_MERGED__Hadza_MoBio_hadza-E-H_F_22_2249.12	244328	d__Bacteria;p__Firmicutes;c__Clostridia;o__;f__;g__;s__	d__Bacteria;x__Terrabacteria group;p__Firmicutes;c__Clostridia;x__environmental samples;s__uncultured Clostridia bacterium	846	19	39	0
GB_GCA_934747255.1	76.76	0.27	85.8849	21	331435	31.8257	1041406	d__Bacteria;p__Bacillota_A;c__Clostridia;o__Christensenellales;f__UBA1242;g__CAKVNM01;s__CAKVNM01 sp934747255	Contig	ERR7747426_bin.334	PRJEB49206	SAMEA13508612	2022-04-17	GCA_934747255.1	uncultured Clostridia bacterium	REFINED_METABAT215_TOP10_CONTIGS_1500_ASSEMBLY_K77_MERGED__Hadza_MoBio_hadza-I-L_I_19_2477.334	244328	d__Bacteria;p__Firmicutes;c__Clostridia;o__;f__;g__;s__	d__Bacteria;x__Terrabacteria group;p__Firmicutes;c__Clostridia;x__environmental samples;s__uncultured Clostridia bacterium	919	19	40	0
GB_GCA_934747265.1	73.3	3.08	84.2694	29	299416	26.9397	1111429	d__Bacteria;p__Pseudomonadota;c__Alphaproteobacteria;o__Rickettsiales;f__UBA1997;g__CALXSC01;s__CALXSC01 sp934747265	Contig	ERR7738582_bin.178	PRJEB49206	SAMEA13486684	2022-04-17	GCA_934747265.1	uncultured Rickettsiales bacterium	REFINED_METABAT215_TOP10_CONTIGS_1500_ASSEMBLY_K77_MERGED__Nepal_MoBio_Fiber-Hadza-Nepal_F_7_RAU0027AZ.178	219660	d__Bacteria;p__Proteobacteria;c__Alphaproteobacteria;o__Rickettsiales;f__;g__;s__	d__Bacteria;p__Proteobacteria;c__Alphaproteobacteria;o__Rickettsiales;x__environmental samples;s__uncultured Rickettsiales bacterium	991	19	40	0
GB_GCA_934747485.1	98.4	0	87.0591	134	820962	28.0929	2922314	d__Bacteria;p__Spirochaetota;c__Brachyspirae;o__Brachyspirales;f__Brachyspiraceae;g__Brachyspira;s__Brachyspira sp934747485	Contig	ERR7746794_bin.65	PRJEB49206	SAMEA13483943	2022-04-16	GCA_934747485.1	uncultured Brachyspira sp.	REFINED_METABAT215_TOP10_CONTIGS_1500_ASSEMBLY_K77_MERGED__Hadza_MoBio_hadza-I-L_L_13_1278.65	221953	d__Bacteria;p__Spirochaetes;c__Spirochaetia;o__Brachyspirales;f__Brachyspiraceae;g__Brachyspira;s__	d__Bacteria;p__Spirochaetes;c__Spirochaetia;o__Brachyspirales;f__Brachyspiraceae;g__Brachyspira;x__environmental samples;s__uncultured Brachyspira sp.	2620	19	35	1
GB_GCA_934747765.1	91.57	0	91.2548	5	276003	34.6798	795862	d__Bacteria;p__Bacillota_A;c__Clostridia;o__Christensenellales;f__UBA1242;g__UMGS687;s__UMGS687 sp934747765	Contig	ERR7746113_bin.302	PRJEB49206	SAMEA13481198	2022-04-15	GCA_934747765.1	uncultured Clostridia bacterium	REFINED_METABAT215_TOP10_CONTIGS_1500_ASSEMBLY_K77_MERGED__Hadza_MoBio_hadza-A-D_E_6_1152.302	244328	d__Bacteria;p__Firmicutes;c__Clostridia;o__;f__;g__;s__	d__Bacteria;x__Terrabacteria group;p__Firmicutes;c__Clostridia;x__environmental samples;s__uncultured Clostridia bacterium	743	19	40	0
GB_GCA_934747805.1	91.8	0.16	89.8125	17	380712	39.3874	966584	d__Bacteria;p__Bacillota_A;c__Clostridia;o__Christensenellales;f__UBA1242;g__HGM11372;s__HGM11372 sp934747805	Contig	ERR7738162_bin.144	PRJEB49206	SAMEA13514102	2022-04-17	GCA_934747805.1	uncultured Clostridia bacterium	REFINED_METABAT215_TOP10_CONTIGS_1500_ASSEMBLY_K77_MERGED__Hadza_MoBio_hadza-E-H_F_8_2217.144	244328	d__Bacteria;p__Firmicutes;c__Clostridia;o__;f__;g__;s__	d__Bacteria;x__Terrabacteria group;p__Firmicutes;c__Clostridia;x__environmental samples;s__uncultured Clostridia bacterium	904	19	40	0
GB_GCA_934747885.1	72.79	0	90.3804	3	416626	39.3959	1057536	d__Bacteria;p__Bacillota_A;c__Clostridia;o__Christensenellales;f__UBA1242;g__UMGS1908;s__UMGS1908 sp934747885	Contig	ERR7738624_bin.349	PRJEB49206	SAMEA13503134	2022-04-17	GCA_934747885.1	uncultured Clostridia bacterium	REFINED_METABAT215_TOP10_CONTIGS_1500_ASSEMBLY_K77_MERGED__Hadza_MoBio_hadza-I-L_F_16_1210.349	244328	d__Bacteria;p__Firmicutes;c__Clostridia;o__;f__;g__;s__	d__Bacteria;x__Terrabacteria group;p__Firmicutes;c__Clostridia;x__environmental samples;s__uncultured Clostridia bacterium	916	19	40	0
GB_GCA_934747965.1	90.9	0	89.3032	10	286583	29.1299	983810	d__Bacteria;p__Bacillota_A;c__Clostridia;o__Christensenellales;f__UBA1242;g__UBA7868;s__UBA7868 sp934747965	Contig	ERR7738661_bin.401	PRJEB49206	SAMEA13486680	2022-04-17	GCA_934747965.1	uncultured Clostridia bacterium	REFINED_METABAT215_TOP10_CONTIGS_1500_ASSEMBLY_K77_MERGED__Hadza_MoBio_hadza-E-H_P_7_2143.401	244328	d__Bacteria;p__Firmicutes;c__Clostridia;o__;f__;g__;s__	d__Bacteria;x__Terrabacteria group;p__Firmicutes;c__Clostridia;x__environmental samples;s__uncultured Clostridia bacterium	881	18	34	0
GB_GCA_934748015.1	93.26	2.25	86.2814	7	453201	35.5777	1273834	d__Bacteria;p__Bacillota_A;c__Clostridia;o__Christensenellales;f__UBA1242;g__UBA11490;s__UBA11490 sp934748015	Contig	ERR7738274_bin.2	PRJEB49206	SAMEA13481190	2022-04-15	GCA_934748015.1	uncultured Clostridia bacterium	REFINED_METABAT215_TOP10_CONTIGS_1500_ASSEMBLY_K77_MERGED__Hadza_MoBio_hadza-I-L_K_19_2488.2	244328	d__Bacteria;p__Firmicutes;c__Clostridia;o__;f__;g__;s__	d__Bacteria;x__Terrabacteria group;p__Firmicutes;c__Clostridia;x__environmental samples;s__uncultured Clostridia bacterium	978	19	38	0
GB_GCA_934749845.1	65.57	2.68	88.2667	91	485372	35.2517	1376875	d__Bacteria;p__Bacillota_A;c__Clostridia;o__Christensenellales;f__UBA1242;g__CAKVNM01;s__CAKVNM01 sp934749845	Contig	ERR7738630_bin.225	PRJEB49206	SAMEA13505870	2022-04-15	GCA_934749845.1	uncultured Clostridia bacterium	REFINED_METABAT215_TOP10_CONTIGS_1500_ASSEMBLY_K77_MERGED__Hadza_MoBio_hadza-I-L_D_12_1182.225	244328	d__Bacteria;p__Firmicutes;c__Clostridia;o__;f__;g__;s__	d__Bacteria;x__Terrabacteria group;p__Firmicutes;c__Clostridia;x__environmental samples;s__uncultured Clostridia bacterium	1355	19	40	0
GB_GCA_934754355.1	80.48	0.4	88.5238	8	388169	31.0036	1252013	d__Bacteria;p__Bacillota_A;c__Clostridia;o__Christensenellales;f__UBA1242;g__UBA11490;s__UBA11490 sp934754355	Contig	ERR7745687_bin.297	PRJEB49206	SAMEA13486673	2022-04-17	GCA_934754355.1	uncultured Clostridia bacterium	REFINED_METABAT215_TOP10_CONTIGS_1500_ASSEMBLY_K77_MERGED__Hadza_MoBio_hadza-A-D_G_6_1094.297	244328	d__Bacteria;p__Firmicutes;c__Clostridia;o__;f__;g__;s__	d__Bacteria;x__Terrabacteria group;p__Firmicutes;c__Clostridia;x__environmental samples;s__uncultured Clostridia bacterium	1052	19	36	0
GB_GCA_934754375.1	92.02	0	87.1104	3	332878	33.4449	995302	d__Bacteria;p__Bacillota_A;c__Clostridia;o__Christensenellales;f__UBA1242;g__Onthoplasma;s__Onthoplasma sp934754375	Contig	ERR7745787_bin.180	PRJEB49206	SAMEA13475706	2022-04-17	GCA_934754375.1	uncultured Clostridia bacterium	REFINED_METABAT215_TOP10_CONTIGS_1500_ASSEMBLY_K77_MERGED__Nepal_MoBio_Fiber-Hadza-Nepal_D_7_CHE0004BZ.180	244328	d__Bacteria;p__Firmicutes;c__Clostridia;o__;f__;g__;s__	d__Bacteria;x__Terrabacteria group;p__Firmicutes;c__Clostridia;x__environmental samples;s__uncultured Clostridia bacterium	820	19	40	0
GB_GCA_934754445.1	71.54	0.7	90.9574	32	256332	26.6884	960463	d__Bacteria;p__Bacillota_A;c__Clostridia;o__Christensenellales;f__UBA1242;g__UBA7868;s__UBA7868 sp934754445	Contig	ERR7738661_bin.275	PRJEB49206	SAMEA13525076	2022-04-17	GCA_934754445.1	uncultured Clostridia bacterium	REFINED_METABAT215_TOP10_CONTIGS_1500_ASSEMBLY_K77_MERGED__Hadza_MoBio_hadza-E-H_P_7_2143.275	244328	d__Bacteria;p__Firmicutes;c__Clostridia;o__;f__;g__;s__	d__Bacteria;x__Terrabacteria group;p__Firmicutes;c__Clostridia;x__environmental samples;s__uncultured Clostridia bacterium	887	18	31	0
GB_GCA_934754495.1	80.28	0	89.6508	10	352692	32.8731	1072889	d__Bacteria;p__Bacillota_A;c__Clostridia;o__Christensenellales;f__UBA1242;g__UBA11490;s__UBA11490 sp934754495	Contig	ERR7745787_bin.262	PRJEB49206	SAMEA13508615	2022-04-17	GCA_934754495.1	uncultured Clostridia bacterium	REFINED_METABAT215_TOP10_CONTIGS_1500_ASSEMBLY_K77_MERGED__Nepal_MoBio_Fiber-Hadza-Nepal_D_7_CHE0004BZ.262	244328	d__Bacteria;p__Firmicutes;c__Clostridia;o__;f__;g__;s__	d__Bacteria;x__Terrabacteria group;p__Firmicutes;c__Clostridia;x__environmental samples;s__uncultured Clostridia bacterium	908	19	38	0
GB_GCA_934754505.1	87.32	1.71	91.0784	28	705912	34.3766	2053465	d__Bacteria;p__Cyanobacteriota;c__Vampirovibrionia;o__Gastranaerophilales;f__Gastranaerophilaceae;g__RUG841;s__RUG841 sp934754505	Contig	ERR7738612_bin.30	PRJEB49206	SAMEA13505793	2022-04-15	GCA_934754505.1	uncultured Candidatus Melainabacteria bacterium	REFINED_METABAT215_TOP10_CONTIGS_1500_ASSEMBLY_K77_MERGED__Hadza_MoBio_hadza-I-L_O_2_2674.30	2682970	d__Bacteria;p__Candidatus Melainabacteria;c__;o__;f__;g__;s__	d__Bacteria;x__Terrabacteria group;x__Cyanobacteria/Melainabacteria group;p__Candidatus Melainabacteria;x__environmental samples;s__uncultured Candidatus Melainabacteria bacterium	1884	19	41	0
GB_GCA_934754655.1	89.74	0.28	89.8379	25	547026	30.6457	1784998	d__Bacteria;p__Cyanobacteriota;c__Vampirovibrionia;o__Gastranaerophilales;f__Gastranaerophilaceae;g__CAG-196;s__CAG-196 sp934754655	Contig	ERR7745687_bin.129	PRJEB49206	SAMEA13494820	2022-04-15	GCA_934754655.1	uncultured Candidatus Melainabacteria bacterium	REFINED_METABAT215_TOP10_CONTIGS_1500_ASSEMBLY_K77_MERGED__Hadza_MoBio_hadza-A-D_G_6_1094.129	2682970	d__Bacteria;p__Candidatus Melainabacteria;c__;o__;f__;g__;s__	d__Bacteria;x__Terrabacteria group;x__Cyanobacteria/Melainabacteria group;p__Candidatus Melainabacteria;x__environmental samples;s__uncultured Candidatus Melainabacteria bacterium	1714	19	36	0
GB_GCA_934754755.1	88.21	2.36	89.5452	272	493730	35.53	1389616	d__Bacteria;p__Bacillota;c__Bacilli;o__Erysipelotrichales;f__Coprobacillaceae;g__CAKVJS01;s__CAKVJS01 sp934754755	Contig	ERR7738531_bin.219	PRJEB49206	SAMEA13519567	2022-04-15	GCA_934754755.1	uncultured Erysipelotrichales bacterium	REFINED_METABAT215_TOP10_CONTIGS_1500_ASSEMBLY_K77_MERGED__Hadza_PheChl_Fiber-Hadza-Nepal_E_10_1530.219	655306	d__Bacteria;p__Firmicutes;c__Erysipelotrichia;o__Erysipelotrichales;f__;g__;s__	d__Bacteria;x__Terrabacteria group;p__Firmicutes;c__Erysipelotrichia;o__Erysipelotrichales;x__environmental samples;s__uncultured Erysipelotrichales bacterium	1457	13	22	0
GB_GCA_934754775.1	86.32	0.28	87.5925	49	753232	36.1273	2084941	d__Bacteria;p__Cyanobacteriota;c__Vampirovibrionia;o__Gastranaerophilales;f__Gastranaerophilaceae;g__CAG-196;s__CAG-196 sp934754775	Contig	ERR7738178_bin.16	PRJEB49206	SAMEA13475621	2022-04-15	GCA_934754775.1	uncultured Candidatus Melainabacteria bacterium	REFINED_METABAT215_TOP10_CONTIGS_1500_ASSEMBLY_K77_MERGED__Hadza_MoBio_hadza-I-L_M_23_2501.16	2682970	d__Bacteria;p__Candidatus Melainabacteria;c__;o__;f__;g__;s__	d__Bacteria;x__Terrabacteria group;x__Cyanobacteria/Melainabacteria group;p__Candidatus Melainabacteria;x__environmental samples;s__uncultured Candidatus Melainabacteria bacterium	2100	19	53	0
GB_GCA_934754855.1	78.35	1.8	90.6525	210	680296	37.2008	1828714	d__Bacteria;p__Cyanobacteriota;c__Vampirovibrionia;o__Gastranaerophilales;f__Gastranaerophilaceae;g__RUG841;s__RUG841 sp934754855	Contig	ERR7738626_bin.531	PRJEB49206	SAMEA13522247	2022-04-15	GCA_934754855.1	uncultured Candidatus Melainabacteria bacterium	REFINED_METABAT215_TOP10_CONTIGS_1500_ASSEMBLY_K77_MERGED__Hadza_MoBio_hadza-E-H_E_17_1727.531	2682970	d__Bacteria;p__Candidatus Melainabacteria;c__;o__;f__;g__;s__	d__Bacteria;x__Terrabacteria group;x__Cyanobacteria/Melainabacteria group;p__Candidatus Melainabacteria;x__environmental samples;s__uncultured Candidatus Melainabacteria bacterium	1858	16	30	0
GB_GCA_934754935.1	96.09	1.65	90.8512	70	749235	33.5525	2233025	d__Bacteria;p__Bacillota;c__Bacilli;o__Erysipelotrichales;f__Erysipelotrichaceae;g__Holdemanella;s__Holdemanella sp934754935	Contig	ERR7738238_bin.2	PRJEB49206	SAMEA13503075	2022-04-15	GCA_934754935.1	uncultured Holdemanella sp.	REFINED_METABAT215_TOP10_CONTIGS_1500_ASSEMBLY_K77_MERGED__Hadza_MoBio_hadza-E-H_E_3_1720.2	1763549	d__Bacteria;p__Firmicutes;c__Erysipelotrichia;o__Erysipelotrichales;f__Erysipelotrichaceae;g__Holdemanella;s__	d__Bacteria;x__Terrabacteria group;p__Firmicutes;c__Erysipelotrichia;o__Erysipelotrichales;f__Erysipelotrichaceae;g__Holdemanella;x__environmental samples;s__uncultured Holdemanella sp.	2178	19	51	0
GB_GCA_934756675.1	79.1	1.21	91.5771	14	356434	34.7572	1025498	d__Bacteria;p__Bacillota_A;c__Clostridia;o__Christensenellales;f__UBA1242;g__CAKVLG01;s__CAKVLG01 sp934756675	Contig	ERR7738536_bin.160	PRJEB49206	SAMEA13497642	2022-04-17	GCA_934756675.1	uncultured Clostridia bacterium	REFINED_METABAT215_TOP10_CONTIGS_1500_ASSEMBLY_K77_MERGED__Hadza_MoBio_hadza-E-H_G_15_1738.160	244328	d__Bacteria;p__Firmicutes;c__Clostridia;o__;f__;g__;s__	d__Bacteria;x__Terrabacteria group;p__Firmicutes;c__Clostridia;x__environmental samples;s__uncultured Clostridia bacterium	899	19	39	0
GB_GCA_934757245.1	86.32	0.28	88.1388	25	609411	33.5011	1819075	d__Bacteria;p__Cyanobacteriota;c__Vampirovibrionia;o__Gastranaerophilales;f__Gastranaerophilaceae;g__CAG-196;s__CAG-196 sp934757245	Contig	ERR7745787_bin.173	PRJEB49206	SAMEA13514014	2022-04-15	GCA_934757245.1	uncultured Candidatus Melainabacteria bacterium	REFINED_METABAT215_TOP10_CONTIGS_1500_ASSEMBLY_K77_MERGED__Nepal_MoBio_Fiber-Hadza-Nepal_D_7_CHE0004BZ.173	2682970	d__Bacteria;p__Candidatus Melainabacteria;c__;o__;f__;g__;s__	d__Bacteria;x__Terrabacteria group;x__Cyanobacteria/Melainabacteria group;p__Candidatus Melainabacteria;x__environmental samples;s__uncultured Candidatus Melainabacteria bacterium	1684	18	31	0
GB_GCA_934757275.1	89.74	0.28	88.3801	21	694168	33.7348	2057723	d__Bacteria;p__Cyanobacteriota;c__Vampirovibrionia;o__Gastranaerophilales;f__Gastranaerophilaceae;g__CAG-196;s__CAG-196 sp934757275	Contig	ERR7738606_bin.52	PRJEB49206	SAMEA13516759	2022-04-15	GCA_934757275.1	uncultured Candidatus Melainabacteria bacterium	REFINED_METABAT215_TOP10_CONTIGS_1500_ASSEMBLY_K77_MERGED__Hadza_PheChl_Fiber-Hadza-Nepal_A_18_1651.52	2682970	d__Bacteria;p__Candidatus Melainabacteria;c__;o__;f__;g__;s__	d__Bacteria;x__Terrabacteria group;x__Cyanobacteria/Melainabacteria group;p__Candidatus Melainabacteria;x__environmental samples;s__uncultured Candidatus Melainabacteria bacterium	1970	19	38	0
GB_GCA_934757845.1	87.53	1.12	89.092	12	311868	29.7374	1048739	d__Bacteria;p__Bacillota_A;c__Clostridia;o__Christensenellales;f__UBA1242;g__UBA7868;s__UBA7868 sp934757845	Contig	ERR7738630_bin.375	PRJEB49206	SAMEA13489423	2022-04-17	GCA_934757845.1	uncultured Clostridia bacterium	REFINED_METABAT215_TOP10_CONTIGS_1500_ASSEMBLY_K77_MERGED__Hadza_MoBio_hadza-I-L_D_12_1182.375	244328	d__Bacteria;p__Firmicutes;c__Clostridia;o__;f__;g__;s__	d__Bacteria;x__Terrabacteria group;p__Firmicutes;c__Clostridia;x__environmental samples;s__uncultured Clostridia bacterium	978	19	28	0
GB_GCA_934757855.1	86.97	0	87.6264	3	385954	36.4017	1060263	d__Bacteria;p__Bacillota_A;c__Clostridia;o__Christensenellales;f__UBA1242;g__UBA7867;s__UBA7867 sp934757855	Contig	ERR7738273_bin.249	PRJEB49206	SAMEA13472955	2022-04-17	GCA_934757855.1	uncultured Clostridia bacterium	REFINED_METABAT215_TOP10_CONTIGS_1500_ASSEMBLY_K77_MERGED__Hadza_MoBio_hadza-A-D_E_17_1054.249	244328	d__Bacteria;p__Firmicutes;c__Clostridia;o__;f__;g__;s__	d__Bacteria;x__Terrabacteria group;p__Firmicutes;c__Clostridia;x__environmental samples;s__uncultured Clostridia bacterium	893	19	38	0
GB_GCA_934757865.1	67.74	0.02	89.3145	15	412874	35.1645	1174123	d__Bacteria;p__Bacillota_A;c__Clostridia;o__Christensenellales;f__UBA1242;g__CAKVLS01;s__CAKVLS01 sp934757865	Contig	ERR7738622_bin.194	PRJEB49206	SAMEA13516847	2022-04-17	GCA_934757865.1	uncultured Clostridia bacterium	REFINED_METABAT215_TOP10_CONTIGS_1500_ASSEMBLY_K77_MERGED__Hadza_MoBio_hadza-I-L_F_8_1202.194	244328	d__Bacteria;p__Firmicutes;c__Clostridia;o__;f__;g__;s__	d__Bacteria;x__Terrabacteria group;p__Firmicutes;c__Clostridia;x__environmental samples;s__uncultured Clostridia bacterium	1012	19	36	0
GB_GCA_934771675.1	71.77	3.23	89.6434	201	367144	32.6591	1124171	d__Bacteria;p__Bacillota_A;c__Clostridia;o__Christensenellales;f__UBA1242;g__RGIG1681;s__RGIG1681 sp934771675	Contig	ERR7747522_bin.17	PRJEB49206	SAMEA13519581	2022-04-17	GCA_934771675.1	uncultured Clostridia bacterium	REFINED_METABAT215_TOP10_CONTIGS_1500_ASSEMBLY_K77_MERGED__Hadza_MoBio_hadza-A-D_D_19_1578.17	244328	d__Bacteria;p__Firmicutes;c__Clostridia;o__;f__;g__;s__	d__Bacteria;x__Terrabacteria group;p__Firmicutes;c__Clostridia;x__environmental samples;s__uncultured Clostridia bacterium	1099	15	24	0
GB_GCA_934772045.1	91.46	0	84.658	7	368850	35.0207	1053235	d__Bacteria;p__Bacillota_A;c__Clostridia;o__Christensenellales;f__UBA1242;g__Onthoplasma;s__Onthoplasma sp934772045	Contig	ERR7745382_bin.126	PRJEB49206	SAMEA13483935	2022-04-17	GCA_934772045.1	uncultured Clostridia bacterium	REFINED_METABAT215_TOP10_CONTIGS_1500_ASSEMBLY_K77_MERGED__Hadza_MoBio_hadza-I-L_E_21_2379.126	244328	d__Bacteria;p__Firmicutes;c__Clostridia;o__;f__;g__;s__	d__Bacteria;x__Terrabacteria group;p__Firmicutes;c__Clostridia;x__environmental samples;s__uncultured Clostridia bacterium	863	19	39	0
GB_GCA_934772525.1	72.41	0	87.3422	10	412300	32.8597	1254728	d__Bacteria;p__Bacillota_A;c__Clostridia;o__Christensenellales;f__UBA1242;g__UMGS1908;s__UMGS1908 sp934772525	Contig	ERR7738585_bin.44	PRJEB49206	SAMEA13497649	2022-04-15	GCA_934772525.1	uncultured Clostridia bacterium	REFINED_METABAT215_TOP10_CONTIGS_1500_ASSEMBLY_K77_MERGED__Nepal_MoBio_Fiber-Hadza-Nepal_F_19_RAU1029Y.44	244328	d__Bacteria;p__Firmicutes;c__Clostridia;o__;f__;g__;s__	d__Bacteria;x__Terrabacteria group;p__Firmicutes;c__Clostridia;x__environmental samples;s__uncultured Clostridia bacterium	1039	19	40	0
GB_GCA_934776915.1	79.17	2.3	88.9426	186	362976	37.0654	979286	d__Bacteria;p__Bacillota_A;c__Clostridia;o__Christensenellales;f__UBA1242;g__UBA7862;s__UBA7862 sp934776915	Contig	ERR7745687_bin.191	PRJEB49206	SAMEA13481183	2022-04-17	GCA_934776915.1	uncultured Clostridia bacterium	REFINED_METABAT215_TOP10_CONTIGS_1500_ASSEMBLY_K77_MERGED__Hadza_MoBio_hadza-A-D_G_6_1094.191	244328	d__Bacteria;p__Firmicutes;c__Clostridia;o__;f__;g__;s__	d__Bacteria;x__Terrabacteria group;p__Firmicutes;c__Clostridia;x__environmental samples;s__uncultured Clostridia bacterium	952	17	33	0
GB_GCA_934777505.1	90.9	2.25	87.4186	5	361479	35.2988	1024056	d__Bacteria;p__Bacillota_A;c__Clostridia;o__Christensenellales;f__UBA1242;g__CAKVNM01;s__CAKVNM01 sp934777505	Contig	ERR7745346_bin.163	PRJEB49206	SAMEA13525068	2022-04-17	GCA_934777505.1	uncultured Clostridia bacterium	REFINED_METABAT215_TOP10_CONTIGS_1500_ASSEMBLY_K77_MERGED__Nepal_MoBio_Fiber-Hadza-Nepal_J_1_RAJ1015YZ.163	244328	d__Bacteria;p__Firmicutes;c__Clostridia;o__;f__;g__;s__	d__Bacteria;x__Terrabacteria group;p__Firmicutes;c__Clostridia;x__environmental samples;s__uncultured Clostridia bacterium	919	19	38	0
GB_GCA_934778125.1	93.21	0	87.2119	65	372270	30.2143	1232098	d__Bacteria;p__Bacillota_A;c__Clostridia;o__Christensenellales;f__UBA1242;g__UBA11490;s__UBA11490 sp934778125	Contig	ERR7738273_bin.275	PRJEB49206	SAMEA13489417	2022-04-15	GCA_934778125.1	uncultured Clostridia bacterium	REFINED_METABAT215_TOP10_CONTIGS_1500_ASSEMBLY_K77_MERGED__Hadza_MoBio_hadza-A-D_E_17_1054.275	244328	d__Bacteria;p__Firmicutes;c__Clostridia;o__;f__;g__;s__	d__Bacteria;x__Terrabacteria group;p__Firmicutes;c__Clostridia;x__environmental samples;s__uncultured Clostridia bacterium	1003	19	35	0
GB_GCA_934778205.1	88.09	1.12	85.2015	17	508258	38.048	1335835	d__Bacteria;p__Bacillota_A;c__Clostridia;o__Christensenellales;f__UBA1242;g__CAKVOD01;s__CAKVOD01 sp934778205	Contig	ERR7738581_bin.354	PRJEB49206	SAMEA13505878	2022-04-15	GCA_934778205.1	uncultured Clostridia bacterium	REFINED_METABAT215_TOP10_CONTIGS_1500_ASSEMBLY_K77_MERGED__Hadza_MoBio_hadza-A-D_K_24_1168.354	244328	d__Bacteria;p__Firmicutes;c__Clostridia;o__;f__;g__;s__	d__Bacteria;x__Terrabacteria group;p__Firmicutes;c__Clostridia;x__environmental samples;s__uncultured Clostridia bacterium	1097	19	42	0
GB_GCA_934778215.1	78.67	0	87.4511	4	427353	34.6555	1233147	d__Bacteria;p__Bacillota_A;c__Clostridia;o__Christensenellales;f__UBA1242;g__UMGS1908;s__UMGS1908 sp934778215	Contig	ERR7738630_bin.294	PRJEB49206	SAMEA13525074	2022-04-17	GCA_934778215.1	uncultured Clostridia bacterium	REFINED_METABAT215_TOP10_CONTIGS_1500_ASSEMBLY_K77_MERGED__Hadza_MoBio_hadza-I-L_D_12_1182.294	244328	d__Bacteria;p__Firmicutes;c__Clostridia;o__;f__;g__;s__	d__Bacteria;x__Terrabacteria group;p__Firmicutes;c__Clostridia;x__environmental samples;s__uncultured Clostridia bacterium	1010	19	37	0
GB_GCA_934792465.1	94.97	0.34	91.3966	118	1423231	42.3624	3359655	d__Bacteria;p__Bacillota_A;c__Clostridia;o__RUG12999;f__RUG12999;g__CAKVOK01;s__CAKVOK01 sp934792465	Contig	ERR7738609_bin.66	PRJEB49206	SAMEA13490922	2022-04-16	GCA_934792465.1	uncultured Clostridia bacterium	REFINED_METABAT215_TOP10_CONTIGS_1500_ASSEMBLY_K77_MERGED__Hadza_MoBio_hadza-E-H_K_1_1770.66	244328	d__Bacteria;p__Firmicutes;c__Clostridia;o__;f__;g__;s__	d__Bacteria;x__Terrabacteria group;p__Firmicutes;c__Clostridia;x__environmental samples;s__uncultured Clostridia bacterium	2653	16	30	0
GB_GCA_934792625.1	96.37	0.81	88.9923	27	1018274	65.7593	1548487	d__Bacteria;p__Actinomycetota;c__Coriobacteriia;o__Coriobacteriales;f__Atopobiaceae;g__CAKVON01;s__CAKVON01 sp934792625	Contig	ERR7738576_bin.62	PRJEB49206	SAMEA13480764	2022-04-15	GCA_934792625.1	uncultured Atopobiaceae bacterium	REFINED_METABAT215_TOP10_CONTIGS_1500_ASSEMBLY_K77_MERGED__Hadza_MoBio_hadza-E-H_I_3_1743.62	2321400	d__Bacteria;p__Actinobacteria;c__Coriobacteriia;o__Coriobacteriales;f__Atopobiaceae;g__;s__	d__Bacteria;x__Terrabacteria group;p__Actinobacteria;c__Coriobacteriia;o__Coriobacteriales;f__Atopobiaceae;x__environmental samples;s__uncultured Atopobiaceae bacterium	1343	17	45	0
GB_GCA_934796165.1	71.97	0	88.0125	15	916442	55.4733	1652043	d__Bacteria;p__Bacillota_A;c__Clostridia;o__Oscillospirales;f__CAG-272;g__CAKVOU01;s__CAKVOU01 sp934796165	Contig	ERR7747782_bin.148	PRJEB49206	SAMEA13491169	2022-04-15	GCA_934796165.1	uncultured Eubacteriales bacterium	REFINED_METABAT215_TOP10_CONTIGS_1500_ASSEMBLY_K77_MERGED__Hadza_MoBio_hadza-E-H_J_6_2308.148	172733	d__Bacteria;p__Firmicutes;c__Clostridia;o__Eubacteriales;f__;g__;s__	d__Bacteria;x__Terrabacteria group;p__Firmicutes;c__Clostridia;o__Eubacteriales;x__environmental samples;s__uncultured Eubacteriales bacterium	1341	16	32	0
GB_GCA_934796775.1	92.34	0.81	88.7089	47	823867	39.6119	2079845	d__Bacteria;p__Bacillota_A;c__Clostridia;o__Christensenellales;f__Borkfalkiaceae;g__HGM11416;s__HGM11416 sp934796775	Contig	ERR7738622_bin.267	PRJEB49206	SAMEA13471117	2022-04-15	GCA_934796775.1	uncultured Clostridia bacterium	REFINED_METABAT215_TOP10_CONTIGS_1500_ASSEMBLY_K77_MERGED__Hadza_MoBio_hadza-I-L_F_8_1202.267	244328	d__Bacteria;p__Firmicutes;c__Clostridia;o__;f__;g__;s__	d__Bacteria;x__Terrabacteria group;p__Firmicutes;c__Clostridia;x__environmental samples;s__uncultured Clostridia bacterium	1720	19	42	0
GB_GCA_934845495.1	83.39	1.36	87.2267	368	873574	57.3326	1525009	d__Bacteria;p__Bacillota_A;c__Clostridia;o__Oscillospirales;f__Ruminococcaceae;g__Avimicrobium;s__Avimicrobium sp934845495	Scaffold	MTG234_bin.3.fa	PRJEB50699	SAMEA13566745	2022-07-29	GCA_934845495.1	uncultured bacterium	MTG234_bin.3.fa	77133	d__Bacteria;p__;c__;o__;f__;g__;s__	d__Bacteria;x__environmental samples;s__uncultured bacterium	1723	12	24	0
GB_GCA_934871445.1	95.77	0	89.3504	335	1122142	48.1413	2331471	d__Bacteria;p__Bacillota_A;c__Clostridia;o__Christensenellales;f__Borkfalkiaceae;g__Scatosoma;s__Scatosoma sp934871445	Scaffold	MTG238_bin.18.fa	PRJEB50699	SAMEA13567011	2022-07-30	GCA_934871445.1	uncultured bacterium	MTG238_bin.18.fa	77133	d__Bacteria;p__;c__;o__;f__;g__;s__	d__Bacteria;x__environmental samples;s__uncultured bacterium	2252	18	37	0
GB_GCA_934875375.1	97.99	0.67	86.363	76	1037961	49.1699	2111253	d__Bacteria;p__Bacillota_A;c__Clostridia;o__Oscillospirales;f__Ruminococcaceae;g__UBA3818;s__UBA3818 sp900557155	Scaffold	MTG243_bin.11.fa	PRJEB50699	SAMEA13567259	2022-07-30	GCA_934875375.1	uncultured bacterium	MTG243_bin.11.fa	77133	d__Bacteria;p__;c__;o__;f__;g__;s__	d__Bacteria;x__environmental samples;s__uncultured bacterium	2185	18	43	0
GB_GCA_934875675.1	97.82	0.67	86.9276	158	1296401	47.0706	2754847	d__Bacteria;p__Bacillota_A;c__Clostridia;o__Oscillospirales;f__Acutalibacteraceae;g__CAKXIK01;s__CAKXIK01 sp934875675	Scaffold	MTG243_bin.61.fa	PRJEB50699	SAMEA13567309	2022-07-30	GCA_934875675.1	uncultured bacterium	MTG243_bin.61.fa	77133	d__Bacteria;p__;c__;o__;f__;g__;s__	d__Bacteria;x__environmental samples;s__uncultured bacterium	2558	13	29	0
GB_GCA_934876235.1	96.65	0	87.4517	202	1229038	60.3071	2038701	d__Bacteria;p__Actinomycetota;c__Coriobacteriia;o__Coriobacteriales;f__Coriobacteriaceae;g__Collinsella;s__Collinsella sp934876235	Scaffold	MTG243_bin.16.fa	PRJEB50699	SAMEA13567264	2022-07-30	GCA_934876235.1	Collinsella sp. AF02-46-1	MTG243_bin.16.fa	2292207	d__Bacteria;p__Actinobacteria;c__Coriobacteriia;o__Coriobacteriales;f__Coriobacteriaceae;g__Collinsella;s__	d__Bacteria;x__Terrabacteria group;p__Actinobacteria;c__Coriobacteriia;o__Coriobacteriales;f__Coriobacteriaceae;g__Collinsella;x__unclassified Collinsella;s__Collinsella sp. AF02-46-1	1839	17	48	1
GB_GCA_934899185.1	94.63	0.1	92.4389	18	1021845	44.5234	2295075	d__Bacteria;p__Bacillota_A;c__Clostridia;o__Lachnospirales;f__Lachnospiraceae;g__Pararoseburia;s__Pararoseburia sp934899185	Contig	ERR7738657_bin.43	PRJEB49206	SAMEA13476781	2022-04-15	GCA_934899185.1	uncultured Lachnospiraceae bacterium	REFINED_METABAT215_TOP10_CONTIGS_1500_ASSEMBLY_K77_MERGED__Hadza_MoBio_hadza-E-H_G_5_1733.43	297314	d__Bacteria;p__Firmicutes;c__Clostridia;o__Eubacteriales;f__Lachnospiraceae;g__;s__	d__Bacteria;x__Terrabacteria group;p__Firmicutes;c__Clostridia;o__Eubacteriales;f__Lachnospiraceae;x__environmental samples;s__uncultured Lachnospiraceae bacterium	2043	16	36	0
GB_GCA_939800445.1	97.8	1.19	88.7387	136	1236327	55.5694	2224833	d__Bacteria;p__Bacteroidota;c__Bacteroidia;o__Bacteroidales;f__Bacteroidaceae;g__Avibacteroides;s__Avibacteroides faecavium	Contig	SRR2134673_bin.74_metaWRAP_v1.1_MAG	PRJEB41442	SAMEA14251205	2022-05-03	GCA_939800445.1	uncultured Bacteroidaceae bacterium	SRR2134673_bin.74_metaWRAP_v1.1_MAG	163362	d__Bacteria;p__Bacteroidetes;c__Bacteroidia;o__Bacteroidales;f__Bacteroidaceae;g__;s__	d__Bacteria;x__FCB group;x__Bacteroidetes/Chlorobi group;p__Bacteroidetes;c__Bacteroidia;o__Bacteroidales;f__Bacteroidaceae;x__environmental samples;s__uncultured Bacteroidaceae bacterium	1868	15	26	0
GB_GCA_940807255.1	99.3	0.12	86.1604	71	2375323	54.781	4336038	d__Bacteria;p__Pseudomonadota;c__Gammaproteobacteria;o__Enterobacterales;f__Enterobacteriaceae;g__Mixta;s__Mixta sp940807255	Contig	PRJEB38026	PRJEB38026	SAMEA14305860	2022-05-07	GCA_940807255.1	Mixta sp. Marseille-Q2659	Marseille-Q2659	2736607	d__Bacteria;p__Proteobacteria;c__Gammaproteobacteria;o__Enterobacterales;f__Erwiniaceae;g__Mixta;s__	d__Bacteria;p__Proteobacteria;c__Gammaproteobacteria;o__Enterobacterales;f__Erwiniaceae;g__Mixta;x__unclassified Mixta;s__Mixta sp. Marseille-Q2659	4193	18	71	1
GB_GCA_943348955.1	50.49	0	92.0126	93	217667	43.1368	504597	d__Bacteria;p__Patescibacteria;c__ABY1;o__SG8-24;f__GWF2-40-263;g__XYB2-FULL-45-11;s__XYB2-FULL-45-11 sp943348955	Contig	ZH-Jul18-43	PRJEB35640	SAMEA14306570	2022-07-13	GCA_943348955.1	Candidatus Uhrbacteria bacterium RIFOXYB12_FULL_58_10	ZH-Jul18-43	1802418	d__Bacteria;p__Candidatus Uhrbacteria;c__;o__;f__;g__;s__	d__Bacteria;x__Bacteria incertae sedis;x__Bacteria candidate phyla;x__Patescibacteria group;x__Parcubacteria group;p__Candidatus Uhrbacteria;s__Candidatus Uhrbacteria bacterium RIFOXYB12_FULL_58_10	568	10	19	0
GB_GCA_943349045.1	81.57	0.99	92.5113	54	478459	47.1916	1013864	d__Bacteria;p__Patescibacteria;c__Gracilibacteria;o__UBA1369;f__UBA12463;g__CALREA01;s__CALREA01 sp943349045	Contig	MaH-04nov19-100	PRJEB35640	SAMEA14306395	2022-07-13	GCA_943349045.1	Candidatus Peribacteria bacterium	MaH-04nov19-100	2053688	d__Bacteria;p__Candidatus Peregrinibacteria;c__Candidatus Peribacteria;o__;f__;g__;s__	d__Bacteria;x__Bacteria incertae sedis;x__Bacteria candidate phyla;p__Candidatus Peregrinibacteria;c__Candidatus Peribacteria;x__unclassified Candidatus Peribacteria;s__Candidatus Peribacteria bacterium	1019	17	33	0
GB_GCA_943349075.1	63.74	0	92.4486	53	333982	45.9288	727173	d__Bacteria;p__Patescibacteria;c__ABY1;o__Magasanikbacterales;f__2-02-FULL-50-9b;g__2-02-FULL-50-9b;s__2-02-FULL-50-9b sp943349075	Contig	MiH-14oct19-207	PRJEB35640	SAMEA14306447	2022-07-13	GCA_943349075.1	Candidatus Magasanikbacteria bacterium	MiH-14oct19-207	2026717	d__Bacteria;p__Candidatus Magasanikbacteria;c__;o__;f__;g__;s__	d__Bacteria;x__Bacteria incertae sedis;x__Bacteria candidate phyla;x__Patescibacteria group;x__Parcubacteria group;p__Candidatus Magasanikbacteria;s__Candidatus Magasanikbacteria bacterium	775	13	28	0
GB_GCA_943349385.1	71.71	0.93	92.2009	75	259916	34.0928	762379	d__Bacteria;p__Patescibacteria;c__Gracilibacteria;o__UBA1369;f__GCA-2718715;g__CALQZM01;s__CALQZM01 sp943349385	Contig	CH-Oct18-39	PRJEB35640	SAMEA14306355	2022-07-13	GCA_943349385.1	Candidatus Peribacteria bacterium	CH-Oct18-39	2053688	d__Bacteria;p__Candidatus Peregrinibacteria;c__Candidatus Peribacteria;o__;f__;g__;s__	d__Bacteria;x__Bacteria incertae sedis;x__Bacteria candidate phyla;p__Candidatus Peregrinibacteria;c__Candidatus Peribacteria;x__unclassified Candidatus Peribacteria;s__Candidatus Peribacteria bacterium	751	12	21	0
GB_GCA_943349395.1	57.38	0.08	88.5779	35	362363	58.2705	621994	d__Bacteria;p__Patescibacteria;c__Paceibacteria;o__UBA6257;f__UBA11618;g__CALRGO01;s__CALRGO01 sp943349395	Scaffold	Ike-150m-21	PRJEB35640	SAMEA14306372	2022-07-13	GCA_943349395.1	Parcubacteria group bacterium	Ike-150m-21	2026774	d__Bacteria;p__;c__;o__;f__;g__;s__	d__Bacteria;x__Bacteria incertae sedis;x__Bacteria candidate phyla;x__Patescibacteria group;x__Parcubacteria group;x__unclassified Parcubacteria group;s__Parcubacteria group bacterium	712	18	42	0
GB_GCA_943349555.1	72.54	0	91.159	45	227055	42.1516	538663	d__Bacteria;p__Patescibacteria;c__Paceibacteria;o__UBA9983_A;f__PALSA-1337;g__CAIOGI01;s__CAIOGI01 sp943349555	Contig	MaH-04nov19-97	PRJEB35640	SAMEA14306417	2022-07-13	GCA_943349555.1	Candidatus Nomurabacteria bacterium	MaH-04nov19-97	2052152	d__Bacteria;p__Candidatus Nomurabacteria;c__;o__;f__;g__;s__	d__Bacteria;x__Bacteria incertae sedis;x__Bacteria candidate phyla;x__Patescibacteria group;x__Parcubacteria group;p__Candidatus Nomurabacteria;s__Candidatus Nomurabacteria bacterium	580	15	26	0
GB_GCA_943349675.1	73.57	0.07	90.4202	47	296221	48.4679	611170	d__Bacteria;p__Patescibacteria;c__Paceibacteria;o__UBA9983_A;f__SBAW01;g__GWA1-54-10;s__GWA1-54-10 sp943349675	Contig	MoH-23oct19-148	PRJEB35640	SAMEA14306450	2022-07-13	GCA_943349675.1	Candidatus Nomurabacteria bacterium	MoH-23oct19-148	2052152	d__Bacteria;p__Candidatus Nomurabacteria;c__;o__;f__;g__;s__	d__Bacteria;x__Bacteria incertae sedis;x__Bacteria candidate phyla;x__Patescibacteria group;x__Parcubacteria group;p__Candidatus Nomurabacteria;s__Candidatus Nomurabacteria bacterium	685	18	40	0
GB_GCA_943349725.1	75.11	1.69	86.1224	66	441275	47.9713	919872	d__Bacteria;p__Patescibacteria;c__Paceibacteria;o__UBA9983_A;f__UBA10002;g__UBA10002;s__UBA10002 sp943349725	Contig	MaH-04nov19-71	PRJEB35640	SAMEA14306413	2022-07-13	GCA_943349725.1	Candidatus Nomurabacteria bacterium	MaH-04nov19-71	2052152	d__Bacteria;p__Candidatus Nomurabacteria;c__;o__;f__;g__;s__	d__Bacteria;x__Bacteria incertae sedis;x__Bacteria candidate phyla;x__Patescibacteria group;x__Parcubacteria group;p__Candidatus Nomurabacteria;s__Candidatus Nomurabacteria bacterium	1056	19	46	0
GB_GCA_943349825.1	81.68	0	93.2449	12	626881	50.2841	1246678	d__Bacteria;p__Patescibacteria;c__Gracilibacteria;o__UBA1369;f__2-02-FULL-48-14;g__GCA-016699145;s__GCA-016699145 sp943349825	Contig	MaH-04nov19-42	PRJEB35640	SAMEA14306411	2022-07-13	GCA_943349825.1	Candidatus Peribacteria bacterium	MaH-04nov19-42	2053688	d__Bacteria;p__Candidatus Peregrinibacteria;c__Candidatus Peribacteria;o__;f__;g__;s__	d__Bacteria;x__Bacteria incertae sedis;x__Bacteria candidate phyla;p__Candidatus Peregrinibacteria;c__Candidatus Peribacteria;x__unclassified Candidatus Peribacteria;s__Candidatus Peribacteria bacterium	1292	18	36	0
GB_GCA_943349945.1	63.5	0	90.1281	8	341572	51.4161	664329	d__Bacteria;p__Patescibacteria;c__Paceibacteria;o__UBA9983_A;f__SBAW01;g__GWA1-54-10;s__GWA1-54-10 sp943349945	Contig	MH-09jul19-147	PRJEB35640	SAMEA14306392	2022-07-13	GCA_943349945.1	Candidatus Nomurabacteria bacterium	MH-09jul19-147	2052152	d__Bacteria;p__Candidatus Nomurabacteria;c__;o__;f__;g__;s__	d__Bacteria;x__Bacteria incertae sedis;x__Bacteria candidate phyla;x__Patescibacteria group;x__Parcubacteria group;p__Candidatus Nomurabacteria;s__Candidatus Nomurabacteria bacterium	711	18	42	0
GB_GCA_943350045.1	72.21	3.37	91.7647	41	275811	43.986	627042	d__Bacteria;p__Patescibacteria;c__Paceibacteria;o__UBA9983_A;f__UBA9973;g__CAITQP01;s__CAITQP01 sp943350045	Contig	MiH-14oct19-129	PRJEB35640	SAMEA14306446	2022-07-13	GCA_943350045.1	Candidatus Nomurabacteria bacterium	MiH-14oct19-129	2052152	d__Bacteria;p__Candidatus Nomurabacteria;c__;o__;f__;g__;s__	d__Bacteria;x__Bacteria incertae sedis;x__Bacteria candidate phyla;x__Patescibacteria group;x__Parcubacteria group;p__Candidatus Nomurabacteria;s__Candidatus Nomurabacteria bacterium	681	18	38	0
GB_GCA_943350175.1	73.39	0	92.5071	28	386197	38.071	1014413	d__Bacteria;p__Patescibacteria;c__Microgenomatia;o__UBA1400;f__PJMF01;g__UBA1364;s__UBA1364 sp943350175	Contig	MiH-14oct19-109	PRJEB35640	SAMEA14306445	2022-07-13	GCA_943350175.1	Parcubacteria group bacterium	MiH-14oct19-109	2026774	d__Bacteria;p__;c__;o__;f__;g__;s__	d__Bacteria;x__Bacteria incertae sedis;x__Bacteria candidate phyla;x__Patescibacteria group;x__Parcubacteria group;x__unclassified Parcubacteria group;s__Parcubacteria group bacterium	1024	19	48	0
GB_GCA_943350395.1	83.66	0.99	92.4276	27	633593	50.8612	1245729	d__Bacteria;p__Patescibacteria;c__Gracilibacteria;o__Peribacterales;f__Peribacteraceae;g__SICN01;s__SICN01 sp943350395	Contig	MaH-04nov19-275	PRJEB35640	SAMEA14306408	2022-07-13	GCA_943350395.1	Candidatus Peribacteria bacterium	MaH-04nov19-275	2053688	d__Bacteria;p__Candidatus Peregrinibacteria;c__Candidatus Peribacteria;o__;f__;g__;s__	d__Bacteria;x__Bacteria incertae sedis;x__Bacteria candidate phyla;p__Candidatus Peregrinibacteria;c__Candidatus Peribacteria;x__unclassified Candidatus Peribacteria;s__Candidatus Peribacteria bacterium	1228	19	45	0
GB_GCA_943350635.1	69.8	0.5	90.3787	54	466228	49.1063	949427	d__Bacteria;p__Patescibacteria;c__ABY1;o__SG8-24;f__UBA9934;g__CAIKHN01;s__CAIKHN01 sp943350635	Contig	MaH-04nov19-6	PRJEB35640	SAMEA14306412	2022-07-13	GCA_943350635.1	Candidatus Uhrbacteria bacterium	MaH-04nov19-6	2053634	d__Bacteria;p__Candidatus Uhrbacteria;c__;o__;f__;g__;s__	d__Bacteria;x__Bacteria incertae sedis;x__Bacteria candidate phyla;x__Patescibacteria group;x__Parcubacteria group;p__Candidatus Uhrbacteria;s__Candidatus Uhrbacteria bacterium	1026	19	46	0
GB_GCA_943350765.1	80.54	0	83.6079	8	310303	41.0404	756092	d__Bacteria;p__Patescibacteria;c__Paceibacteria;o__UBA9983_A;f__PALSA-1337;g__SCTV01;s__SCTV01 sp943350765	Contig	CH-Oct18-75	PRJEB35640	SAMEA14306357	2022-07-13	GCA_943350765.1	Candidatus Taylorbacteria bacterium	CH-Oct18-75	2052153	d__Bacteria;p__Candidatus Taylorbacteria;c__;o__;f__;g__;s__	d__Bacteria;x__Bacteria incertae sedis;x__Bacteria candidate phyla;x__Patescibacteria group;x__Parcubacteria group;p__Candidatus Taylorbacteria;s__Candidatus Taylorbacteria bacterium	761	20	39	0
GB_GCA_943353165.1	64.51	0.93	91.1432	5	271039	42.395	639318	d__Bacteria;p__Patescibacteria;c__Saccharimonadia;o__Saccharimonadales;f__OMJO01;g__CALRAM01;s__CALRAM01 sp943353165	Contig	RH-20apr16-349	PRJEB35640	SAMEA14306477	2022-07-13	GCA_943353165.1	uncultured Candidatus Saccharimonas sp.	RH-20apr16-349	1983405	d__Bacteria;p__Candidatus Saccharibacteria;c__Candidatus Saccharimonadia;o__Candidatus Saccharimonadales;f__Candidatus Saccharimonadaceae;g__Candidatus Saccharimonas;s__	d__Bacteria;x__Bacteria incertae sedis;x__Bacteria candidate phyla;p__Candidatus Saccharibacteria;c__Candidatus Saccharimonadia;o__Candidatus Saccharimonadales;f__Candidatus Saccharimonadaceae;g__Candidatus Saccharimonas;x__environmental samples;s__uncultured Candidatus Saccharimonas sp.	653	19	42	0
GB_GCA_943353705.1	58.12	0	91.4084	45	164038	41.1476	398658	d__Bacteria;p__Patescibacteria;c__Saccharimonadia;o__CAILAD01;f__BJGX01;g__CALRAY01;s__CALRAY01 sp943353705	Contig	MiE-16apr19-257	PRJEB35640	SAMEA14306444	2022-07-13	GCA_943353705.1	Patescibacteria group bacterium UBA4664	MiE-16apr19-257	1948818	d__Bacteria;p__;c__;o__;f__;g__;s__	d__Bacteria;x__Bacteria incertae sedis;x__Bacteria candidate phyla;x__Patescibacteria group;x__unclassified Patescibacteria group;s__Patescibacteria group bacterium UBA4664	446	14	23	0
GB_GCA_943353855.1	61.99	0	92.0173	36	239576	40.6198	589801	d__Bacteria;p__Patescibacteria;c__Saccharimonadia;o__Saccharimonadales;f__AWTP1-31;g__CAJAXB01;s__CAJAXB01 sp943353855	Contig	RH-23may17-1275	PRJEB35640	SAMEA14306481	2022-07-13	GCA_943353855.1	uncultured Candidatus Saccharimonas sp.	RH-23may17-1275	1983405	d__Bacteria;p__Candidatus Saccharibacteria;c__Candidatus Saccharimonadia;o__Candidatus Saccharimonadales;f__Candidatus Saccharimonadaceae;g__Candidatus Saccharimonas;s__	d__Bacteria;x__Bacteria incertae sedis;x__Bacteria candidate phyla;p__Candidatus Saccharibacteria;c__Candidatus Saccharimonadia;o__Candidatus Saccharimonadales;f__Candidatus Saccharimonadaceae;g__Candidatus Saccharimonas;x__environmental samples;s__uncultured Candidatus Saccharimonas sp.	627	16	34	0
GB_GCA_943354005.1	68.52	0	91.2893	10	304154	40.4271	752352	d__Bacteria;p__Patescibacteria;c__Saccharimonadia;o__Saccharimonadales;f__AWTP1-31;g__CAJAXB01;s__CAJAXB01 sp943354005	Contig	MsH-30jul19-11	PRJEB35640	SAMEA14306461	2022-07-13	GCA_943354005.1	uncultured Candidatus Saccharimonas sp.	MsH-30jul19-11	1983405	d__Bacteria;p__Candidatus Saccharibacteria;c__Candidatus Saccharimonadia;o__Candidatus Saccharimonadales;f__Candidatus Saccharimonadaceae;g__Candidatus Saccharimonas;s__	d__Bacteria;x__Bacteria incertae sedis;x__Bacteria candidate phyla;p__Candidatus Saccharibacteria;c__Candidatus Saccharimonadia;o__Candidatus Saccharimonadales;f__Candidatus Saccharimonadaceae;g__Candidatus Saccharimonas;x__environmental samples;s__uncultured Candidatus Saccharimonas sp.	803	19	40	0
GB_GCA_943354045.1	87.77	0	89.8296	6	269501	34.2464	786948	d__Bacteria;p__Patescibacteria;c__Paceibacteria;o__SW-4-49-11;f__SW-4-49-11;g__CALRBF01;s__CALRBF01 sp943354045	Contig	ZE-Oct18-75	PRJEB35640	SAMEA14306553	2022-07-13	GCA_943354045.1	Parcubacteria group bacterium	ZE-Oct18-75	2026774	d__Bacteria;p__;c__;o__;f__;g__;s__	d__Bacteria;x__Bacteria incertae sedis;x__Bacteria candidate phyla;x__Patescibacteria group;x__Parcubacteria group;x__unclassified Parcubacteria group;s__Parcubacteria group bacterium	765	17	35	0
GB_GCA_943354075.1	58.92	0.47	90.6161	62	195075	43.5093	448352	d__Bacteria;p__Patescibacteria;c__Paceibacteria;o__UBA9983_A;f__CALRBL01;g__CALRBL01;s__CALRBL01 sp943354075	Contig	MsH-01oct19-81	PRJEB35640	SAMEA14306456	2022-07-13	GCA_943354075.1	Candidatus Nomurabacteria bacterium	MsH-01oct19-81	2052152	d__Bacteria;p__Candidatus Nomurabacteria;c__;o__;f__;g__;s__	d__Bacteria;x__Bacteria incertae sedis;x__Bacteria candidate phyla;x__Patescibacteria group;x__Parcubacteria group;p__Candidatus Nomurabacteria;s__Candidatus Nomurabacteria bacterium	547	16	25	0
GB_GCA_943354165.1	69.8	0	90.574	24	468318	54.9347	852500	d__Bacteria;p__Patescibacteria;c__ABY1;o__SG8-24;f__GWF2-40-263;g__CALRBH01;s__CALRBH01 sp943354165	Contig	ZH-03nov15-118	PRJEB35640	SAMEA14306555	2022-07-13	GCA_943354165.1	Candidatus Uhrbacteria bacterium RIFOXYB12_FULL_58_10	ZH-03nov15-118	1802418	d__Bacteria;p__Candidatus Uhrbacteria;c__;o__;f__;g__;s__	d__Bacteria;x__Bacteria incertae sedis;x__Bacteria candidate phyla;x__Patescibacteria group;x__Parcubacteria group;p__Candidatus Uhrbacteria;s__Candidatus Uhrbacteria bacterium RIFOXYB12_FULL_58_10	886	20	43	0
GB_GCA_943354205.1	65.46	1.12	91.0623	40	210796	43.1077	489039	d__Bacteria;p__Patescibacteria;c__Paceibacteria;o__UBA9983_A;f__UBA9973;g__CALRBJ01;s__CALRBJ01 sp943354205	Scaffold	Ike-100m-20	PRJEB35640	SAMEA14306365	2022-07-13	GCA_943354205.1	Candidatus Nomurabacteria bacterium	Ike-100m-20	2052152	d__Bacteria;p__Candidatus Nomurabacteria;c__;o__;f__;g__;s__	d__Bacteria;x__Bacteria incertae sedis;x__Bacteria candidate phyla;x__Patescibacteria group;x__Parcubacteria group;p__Candidatus Nomurabacteria;s__Candidatus Nomurabacteria bacterium	568	19	36	0
GB_GCA_943354385.1	59.52	0	83.8308	24	283072	42.7623	661967	d__Bacteria;p__Patescibacteria;c__Paceibacteria;o__UBA9983_A;f__PALSA-1337;g__SCTV01;s__SCTV01 sp943354385	Contig	AH-24oct19-230	PRJEB35640	SAMEA14306336	2022-07-13	GCA_943354385.1	Candidatus Taylorbacteria bacterium	AH-24oct19-230	2052153	d__Bacteria;p__Candidatus Taylorbacteria;c__;o__;f__;g__;s__	d__Bacteria;x__Bacteria incertae sedis;x__Bacteria candidate phyla;x__Patescibacteria group;x__Parcubacteria group;p__Candidatus Taylorbacteria;s__Candidatus Taylorbacteria bacterium	670	19	40	0
GB_GCA_943354455.1	61.35	0.99	90.7266	46	166543	37.3536	445855	d__Bacteria;p__Patescibacteria;c__Paceibacteria;o__Paceibacterales;f__Staskawiczbacteraceae;g__01-FULL-38-12b;s__01-FULL-38-12b sp943354455	Contig	Baikal-1350m-357	PRJEB35640	SAMEA14306347	2022-07-13	GCA_943354455.1	Candidatus Staskawiczbacteria bacterium	Baikal-1350m-357	2053617	d__Bacteria;p__Candidatus Staskawiczbacteria;c__;o__;f__;g__;s__	d__Bacteria;x__Bacteria incertae sedis;x__Bacteria candidate phyla;x__Patescibacteria group;x__Parcubacteria group;p__Candidatus Staskawiczbacteria;s__Candidatus Staskawiczbacteria bacterium	507	18	31	0
GB_GCA_943354465.1	69.25	0	92.0063	51	229064	44.0678	519799	d__Bacteria;p__Patescibacteria;c__Paceibacteria;o__Ryanbacterales;f__GWA2-47-10b;g__SICQ01;s__SICQ01 sp943354465	Contig	CH-Oct18-76	PRJEB35640	SAMEA14306358	2022-07-13	GCA_943354465.1	Candidatus Ryanbacteria bacterium	CH-Oct18-76	2518621	d__Bacteria;p__Candidatus Ryanbacteria;c__;o__;f__;g__;s__	d__Bacteria;x__Bacteria incertae sedis;x__Bacteria candidate phyla;x__Patescibacteria group;x__Parcubacteria group;p__Candidatus Ryanbacteria;s__Candidatus Ryanbacteria bacterium	596	19	41	0
GB_GCA_943354475.1	81.27	0	86.8704	16	330871	42.0892	786119	d__Bacteria;p__Patescibacteria;c__Paceibacteria;o__UBA9983_A;f__CALRBT01;g__CALRBT01;s__CALRBT01 sp943354475	Contig	AH-24oct19-52	PRJEB35640	SAMEA14306341	2022-07-13	GCA_943354475.1	Parcubacteria group bacterium	AH-24oct19-52	2026774	d__Bacteria;p__;c__;o__;f__;g__;s__	d__Bacteria;x__Bacteria incertae sedis;x__Bacteria candidate phyla;x__Patescibacteria group;x__Parcubacteria group;x__unclassified Parcubacteria group;s__Parcubacteria group bacterium	822	18	39	0
GB_GCA_943354505.1	79.7	0.99	93.2062	58	564761	48.8647	1155915	d__Bacteria;p__Patescibacteria;c__Gracilibacteria;o__UBA1369;f__2-02-FULL-48-14;g__GCA-016699145;s__GCA-016699145 sp943354505	Scaffold	Ike-50m-54	PRJEB35640	SAMEA14306383	2022-07-13	GCA_943354505.1	Candidatus Peribacteria bacterium	Ike-50m-54	2053688	d__Bacteria;p__Candidatus Peregrinibacteria;c__Candidatus Peribacteria;o__;f__;g__;s__	d__Bacteria;x__Bacteria incertae sedis;x__Bacteria candidate phyla;p__Candidatus Peregrinibacteria;c__Candidatus Peribacteria;x__unclassified Candidatus Peribacteria;s__Candidatus Peribacteria bacterium	1174	17	38	0
GB_GCA_943354525.1	72.07	0	89.7138	64	271851	48.2042	564087	d__Bacteria;p__Patescibacteria;c__Paceibacteria;o__UBA9983_A;f__UBA9973;g__CALRCI01;s__CALRCI01 sp943354525	Scaffold	Ike-50m-40	PRJEB35640	SAMEA14306382	2022-07-13	GCA_943354525.1	Candidatus Nomurabacteria bacterium	Ike-50m-40	2052152	d__Bacteria;p__Candidatus Nomurabacteria;c__;o__;f__;g__;s__	d__Bacteria;x__Bacteria incertae sedis;x__Bacteria candidate phyla;x__Patescibacteria group;x__Parcubacteria group;p__Candidatus Nomurabacteria;s__Candidatus Nomurabacteria bacterium	640	16	34	0
GB_GCA_943354555.1	70	0.93	90.7253	70	598051	51.3457	1164754	d__Bacteria;p__Patescibacteria;c__Gracilibacteria;o__Peribacterales;f__Peribacteraceae;g__2-12-FULL-55-11;s__2-12-FULL-55-11 sp943354555	Contig	MaH-04nov19-177	PRJEB35640	SAMEA14306401	2022-07-13	GCA_943354555.1	Candidatus Peribacteria bacterium	MaH-04nov19-177	2053688	d__Bacteria;p__Candidatus Peregrinibacteria;c__Candidatus Peribacteria;o__;f__;g__;s__	d__Bacteria;x__Bacteria incertae sedis;x__Bacteria candidate phyla;p__Candidatus Peregrinibacteria;c__Candidatus Peribacteria;x__unclassified Candidatus Peribacteria;s__Candidatus Peribacteria bacterium	1210	17	41	0
GB_GCA_943354575.1	63.3	0.92	90.3885	32	275097	45.3409	606730	d__Bacteria;p__Patescibacteria;c__Saccharimonadia;o__CAILAD01;f__BJGX01;g__SICB01;s__SICB01 sp943354575	Contig	RH-26jul17-99	PRJEB35640	SAMEA14306493	2022-07-13	GCA_943354575.1	Patescibacteria group bacterium UBA4664	RH-26jul17-99	1948818	d__Bacteria;p__;c__;o__;f__;g__;s__	d__Bacteria;x__Bacteria incertae sedis;x__Bacteria candidate phyla;x__Patescibacteria group;x__unclassified Patescibacteria group;s__Patescibacteria group bacterium UBA4664	637	18	38	0
GB_GCA_943354605.1	69.69	0	89.717	16	491765	52.4394	938277	d__Bacteria;p__Patescibacteria;c__ABY1;o__SG8-24;f__UBA9934;g__CAIKHN01;s__CAIKHN01 sp943354605	Scaffold	Ike-50m-33	PRJEB35640	SAMEA14306381	2022-07-13	GCA_943354605.1	Candidatus Uhrbacteria bacterium	Ike-50m-33	2053634	d__Bacteria;p__Candidatus Uhrbacteria;c__;o__;f__;g__;s__	d__Bacteria;x__Bacteria incertae sedis;x__Bacteria candidate phyla;x__Patescibacteria group;x__Parcubacteria group;p__Candidatus Uhrbacteria;s__Candidatus Uhrbacteria bacterium	971	19	49	0
GB_GCA_943354625.1	72.7	0	90.1764	79	227936	35.3865	644133	d__Bacteria;p__Patescibacteria;c__Paceibacteria;o__UBA9983_A;f__PALSA-1337;g__CAIOGI01;s__CAIOGI01 sp943354625	Contig	RH-23may17-878	PRJEB35640	SAMEA14306488	2022-07-13	GCA_943354625.1	Candidatus Nomurabacteria bacterium	RH-23may17-878	2052152	d__Bacteria;p__Candidatus Nomurabacteria;c__;o__;f__;g__;s__	d__Bacteria;x__Bacteria incertae sedis;x__Bacteria candidate phyla;x__Patescibacteria group;x__Parcubacteria group;p__Candidatus Nomurabacteria;s__Candidatus Nomurabacteria bacterium	762	16	30	0
GB_GCA_943354645.1	62.57	1.89	87.6236	52	234003	40.8628	572655	d__Bacteria;p__Patescibacteria;c__Paceibacteria;o__UBA9983_A;f__UBA9973;g__CALRGH01;s__CALRGH01 sp943354645	Contig	RH-23may17-429	PRJEB35640	SAMEA14306486	2022-07-13	GCA_943354645.1	Candidatus Nomurabacteria bacterium	RH-23may17-429	2052152	d__Bacteria;p__Candidatus Nomurabacteria;c__;o__;f__;g__;s__	d__Bacteria;x__Bacteria incertae sedis;x__Bacteria candidate phyla;x__Patescibacteria group;x__Parcubacteria group;p__Candidatus Nomurabacteria;s__Candidatus Nomurabacteria bacterium	676	14	27	0
GB_GCA_943354655.1	55.17	0	91.6424	88	190554	37.4573	508723	d__Bacteria;p__Patescibacteria;c__Saccharimonadia;o__Saccharimonadales;f__SZUA-47;g__RFTN01;s__RFTN01 sp943354655	Contig	RH-23may17-261	PRJEB35640	SAMEA14306485	2022-07-13	GCA_943354655.1	uncultured Candidatus Saccharimonas sp.	RH-23may17-261	1983405	d__Bacteria;p__Candidatus Saccharibacteria;c__Candidatus Saccharimonadia;o__Candidatus Saccharimonadales;f__Candidatus Saccharimonadaceae;g__Candidatus Saccharimonas;s__	d__Bacteria;x__Bacteria incertae sedis;x__Bacteria candidate phyla;p__Candidatus Saccharibacteria;c__Candidatus Saccharimonadia;o__Candidatus Saccharimonadales;f__Candidatus Saccharimonadaceae;g__Candidatus Saccharimonas;x__environmental samples;s__uncultured Candidatus Saccharimonas sp.	576	15	23	0
GB_GCA_943354745.1	72.74	0.37	86.4865	44	430847	46.7424	921748	d__Bacteria;p__Patescibacteria;c__Paceibacteria;o__UBA9983_A;f__UBA10002;g__UBA10002;s__UBA10002 sp943354745	Contig	MaH-04nov19-108	PRJEB35640	SAMEA14306397	2022-07-13	GCA_943354745.1	Candidatus Nomurabacteria bacterium	MaH-04nov19-108	2052152	d__Bacteria;p__Candidatus Nomurabacteria;c__;o__;f__;g__;s__	d__Bacteria;x__Bacteria incertae sedis;x__Bacteria candidate phyla;x__Patescibacteria group;x__Parcubacteria group;p__Candidatus Nomurabacteria;s__Candidatus Nomurabacteria bacterium	988	17	38	0
GB_GCA_943354835.1	77.43	0	93.834	8	305187	34.5135	884255	d__Bacteria;p__Patescibacteria;c__WWE3;o__2-01-FULL-39-13;f__2-01-FULL-39-13;g__GCA-002789015;s__GCA-002789015 sp943354835	Contig	TH-11nov19-29	PRJEB35640	SAMEA14306517	2022-07-13	GCA_943354835.1	candidate division WWE3 bacterium	TH-11nov19-29	2053526	d__Bacteria;p__candidate division WWE3;c__;o__;f__;g__;s__	d__Bacteria;x__Bacteria incertae sedis;x__Bacteria candidate phyla;p__candidate division WWE3;s__candidate division WWE3 bacterium	946	20	45	0
GB_GCA_943354875.1	69.31	0.99	92.3341	69	419401	39.935	1050209	d__Bacteria;p__Patescibacteria;c__Microgenomatia;o__Levybacterales;f__UBA12049;g__CALRDJ01;s__CALRDJ01 sp943354875	Contig	TH-11nov19-213	PRJEB35640	SAMEA14306515	2022-07-13	GCA_943354875.1	Candidatus Levybacteria bacterium GW2011_GWA1_37_16	TH-11nov19-213	1618452	d__Bacteria;p__Candidatus Levybacteria;c__;o__;f__;g__;s__	d__Bacteria;x__Bacteria incertae sedis;x__Bacteria candidate phyla;x__Patescibacteria group;x__Microgenomates group;p__Candidatus Levybacteria;s__Candidatus Levybacteria bacterium GW2011_GWA1_37_16	1144	19	43	0
GB_GCA_943354915.1	64.85	0.99	91.464	37	232349	43.2407	537339	d__Bacteria;p__Patescibacteria;c__Saccharimonadia;o__CAILAD01;f__BJGX01;g__SICB01;s__SICB01 sp943354915	Contig	TH-Jun18-49	PRJEB35640	SAMEA14306530	2022-07-13	GCA_943354915.1	Patescibacteria group bacterium UBA4664	TH-Jun18-49	1948818	d__Bacteria;p__;c__;o__;f__;g__;s__	d__Bacteria;x__Bacteria incertae sedis;x__Bacteria candidate phyla;x__Patescibacteria group;x__unclassified Patescibacteria group;s__Patescibacteria group bacterium UBA4664	549	15	28	0
GB_GCA_943354965.1	84.65	1.49	91.3867	23	516702	44.4123	1163421	d__Bacteria;p__Patescibacteria;c__Gracilibacteria;o__UBA1369;f__UBA12463;g__CALREA01;s__CALREA01 sp943354965	Contig	TH-Jun18-30	PRJEB35640	SAMEA14306528	2022-07-13	GCA_943354965.1	Candidatus Peribacteria bacterium	TH-Jun18-30	2053688	d__Bacteria;p__Candidatus Peregrinibacteria;c__Candidatus Peribacteria;o__;f__;g__;s__	d__Bacteria;x__Bacteria incertae sedis;x__Bacteria candidate phyla;p__Candidatus Peregrinibacteria;c__Candidatus Peribacteria;x__unclassified Candidatus Peribacteria;s__Candidatus Peribacteria bacterium	1109	18	37	0
GB_GCA_943354975.1	67.5	0	85.8664	41	216710	37.387	579640	d__Bacteria;p__Patescibacteria;c__Paceibacteria;o__UBA9983_A;f__UBA5272;g__UBA11704;s__UBA11704 sp943354975	Contig	Baikal-1350m-319	PRJEB35640	SAMEA14306346	2022-07-13	GCA_943354975.1	Candidatus Nomurabacteria bacterium	Baikal-1350m-319	2052152	d__Bacteria;p__Candidatus Nomurabacteria;c__;o__;f__;g__;s__	d__Bacteria;x__Bacteria incertae sedis;x__Bacteria candidate phyla;x__Patescibacteria group;x__Parcubacteria group;p__Candidatus Nomurabacteria;s__Candidatus Nomurabacteria bacterium	640	17	30	0
GB_GCA_943355005.1	61.4	0.99	91.958	17	514132	41.2257	1247115	d__Bacteria;p__Patescibacteria;c__Microgenomatia;o__UBA1400;f__MFAQ01;g__UBA10133;s__UBA10133 sp943355005	Contig	MsH-01oct19-133	PRJEB35640	SAMEA14306453	2022-07-13	GCA_943355005.1	Patescibacteria group bacterium	MsH-01oct19-133	2052139	d__Bacteria;p__;c__;o__;f__;g__;s__	d__Bacteria;x__Bacteria incertae sedis;x__Bacteria candidate phyla;x__Patescibacteria group;x__unclassified Patescibacteria group;s__Patescibacteria group bacterium	1335	19	43	0
GB_GCA_943355025.1	62.74	0.95	91.532	35	458142	46.3463	988540	d__Bacteria;p__Patescibacteria;c__ABY1;o__Magasanikbacterales;f__2-02-FULL-50-9b;g__2-02-FULL-50-9b;s__2-02-FULL-50-9b sp943355025	Scaffold	Mag-100m-18	PRJEB35640	SAMEA14306438	2022-07-13	GCA_943355025.1	Candidatus Magasanikbacteria bacterium	Mag-100m-18	2026717	d__Bacteria;p__Candidatus Magasanikbacteria;c__;o__;f__;g__;s__	d__Bacteria;x__Bacteria incertae sedis;x__Bacteria candidate phyla;x__Patescibacteria group;x__Parcubacteria group;p__Candidatus Magasanikbacteria;s__Candidatus Magasanikbacteria bacterium	990	19	44	0
GB_GCA_943355055.1	80.69	1.98	90.7794	44	519278	45.4636	1142202	d__Bacteria;p__Patescibacteria;c__Gracilibacteria;o__UBA1369;f__UBA12463;g__CALREA01;s__CALREA01 sp943355055	Scaffold	MaH-04nov19-110	PRJEB35640	SAMEA14306398	2022-07-13	GCA_943355055.1	Candidatus Peribacteria bacterium	MaH-04nov19-110	2053688	d__Bacteria;p__Candidatus Peregrinibacteria;c__Candidatus Peribacteria;o__;f__;g__;s__	d__Bacteria;x__Bacteria incertae sedis;x__Bacteria candidate phyla;p__Candidatus Peregrinibacteria;c__Candidatus Peribacteria;x__unclassified Candidatus Peribacteria;s__Candidatus Peribacteria bacterium	1118	17	35	0
GB_GCA_943355085.1	59.14	0	89.3666	133	298201	38.3617	777341	d__Bacteria;p__Patescibacteria;c__JAEDAM01;o__BD1-5;f__UBA2023;g__UBA1545;s__UBA1545 sp943355085	Contig	MsH-30apr19-258	PRJEB35640	SAMEA14306459	2022-07-13	GCA_943355085.1	Candidatus Gracilibacteria bacterium	MsH-30apr19-258	2044595	d__Bacteria;p__Candidatus Gracilibacteria;c__;o__;f__;g__;s__	d__Bacteria;x__Bacteria incertae sedis;x__Bacteria candidate phyla;x__Patescibacteria group;p__Candidatus Gracilibacteria;x__unclassified Candidatus Gracilibacteria;s__Candidatus Gracilibacteria bacterium	797	11	18	0
GB_GCA_943355135.1	69.9	0	91.3671	35	283200	52.9595	534748	d__Bacteria;p__Patescibacteria;c__Paceibacteria;o__UBA9983_A;f__SBAW01;g__GWA1-54-10;s__GWA1-54-10 sp943355135	Contig	TH-Jun18-197	PRJEB35640	SAMEA14306526	2022-07-13	GCA_943355135.1	Candidatus Nomurabacteria bacterium	TH-Jun18-197	2052152	d__Bacteria;p__Candidatus Nomurabacteria;c__;o__;f__;g__;s__	d__Bacteria;x__Bacteria incertae sedis;x__Bacteria candidate phyla;x__Patescibacteria group;x__Parcubacteria group;p__Candidatus Nomurabacteria;s__Candidatus Nomurabacteria bacterium	640	17	39	0
GB_GCA_943355155.1	64.14	0	90.1391	66	571214	48.247	1183936	d__Bacteria;p__Patescibacteria;c__Gracilibacteria;o__Peribacterales;f__Peribacteraceae;g__JACRIG01;s__JACRIG01 sp943355155	Contig	LH-05nov19-122	PRJEB35640	SAMEA14306389	2022-07-13	GCA_943355155.1	Candidatus Peribacteria bacterium	LH-05nov19-122	2053688	d__Bacteria;p__Candidatus Peregrinibacteria;c__Candidatus Peribacteria;o__;f__;g__;s__	d__Bacteria;x__Bacteria incertae sedis;x__Bacteria candidate phyla;p__Candidatus Peregrinibacteria;c__Candidatus Peribacteria;x__unclassified Candidatus Peribacteria;s__Candidatus Peribacteria bacterium	1210	18	43	0
GB_GCA_943356375.1	77.01	1.72	87.2677	49	250067	38.0489	657225	d__Bacteria;p__Patescibacteria;c__Paceibacteria;o__UBA9983_A;f__UBA9973;g__CALRET01;s__CALRET01 sp943356375	Contig	MaH-04nov19-107	PRJEB35640	SAMEA14306396	2022-07-13	GCA_943356375.1	Candidatus Nomurabacteria bacterium	MaH-04nov19-107	2052152	d__Bacteria;p__Candidatus Nomurabacteria;c__;o__;f__;g__;s__	d__Bacteria;x__Bacteria incertae sedis;x__Bacteria candidate phyla;x__Patescibacteria group;x__Parcubacteria group;p__Candidatus Nomurabacteria;s__Candidatus Nomurabacteria bacterium	721	18	33	0
GB_GCA_943356395.1	52.3	0	84.8385	76	303249	48.1287	630259	d__Bacteria;p__Patescibacteria;c__Paceibacteria;o__UBA9983_A;f__UBA9973;g__CALRFC01;s__CALRFC01 sp943356395	Scaffold	Ike-100m-33	PRJEB35640	SAMEA14306368	2022-07-13	GCA_943356395.1	Candidatus Nomurabacteria bacterium	Ike-100m-33	2052152	d__Bacteria;p__Candidatus Nomurabacteria;c__;o__;f__;g__;s__	d__Bacteria;x__Bacteria incertae sedis;x__Bacteria candidate phyla;x__Patescibacteria group;x__Parcubacteria group;p__Candidatus Nomurabacteria;s__Candidatus Nomurabacteria bacterium	719	17	37	0
GB_GCA_943356415.1	64.93	1.71	89.8226	10	410814	51.1882	802766	d__Bacteria;p__Patescibacteria;c__Paceibacteria;o__UBA9983_A;f__SBAW01;g__CALREW01;s__CALREW01 sp943356415	Scaffold	Ike-100m-41	PRJEB35640	SAMEA14306371	2022-07-13	GCA_943356415.1	Candidatus Nomurabacteria bacterium	Ike-100m-41	2052152	d__Bacteria;p__Candidatus Nomurabacteria;c__;o__;f__;g__;s__	d__Bacteria;x__Bacteria incertae sedis;x__Bacteria candidate phyla;x__Patescibacteria group;x__Parcubacteria group;p__Candidatus Nomurabacteria;s__Candidatus Nomurabacteria bacterium	853	18	44	0
GB_GCA_943356425.1	66.04	0.19	89.4364	93	280567	43.3691	647329	d__Bacteria;p__Patescibacteria;c__Paceibacteria;o__UBA9983_A;f__UBA9973;g__CALRFE01;s__CALRFE01 sp943356425	Scaffold	Ike-100m-32	PRJEB35640	SAMEA14306367	2022-07-13	GCA_943356425.1	Candidatus Nomurabacteria bacterium	Ike-100m-32	2052152	d__Bacteria;p__Candidatus Nomurabacteria;c__;o__;f__;g__;s__	d__Bacteria;x__Bacteria incertae sedis;x__Bacteria candidate phyla;x__Patescibacteria group;x__Parcubacteria group;p__Candidatus Nomurabacteria;s__Candidatus Nomurabacteria bacterium	729	14	25	0
GB_GCA_943356435.1	74.79	0	90.8536	30	386787	24.9571	1549810	d__Bacteria;p__Patescibacteria;c__JAEDAM01;o__BD1-5;f__UBA6164;g__UBA6164;s__UBA6164 sp943356435	Contig	GH-07nov19-153	PRJEB35640	SAMEA14306361	2022-07-13	GCA_943356435.1	Candidatus Gracilibacteria bacterium	GH-07nov19-153	2044595	d__Bacteria;p__Candidatus Gracilibacteria;c__;o__;f__;g__;s__	d__Bacteria;x__Bacteria incertae sedis;x__Bacteria candidate phyla;x__Patescibacteria group;p__Candidatus Gracilibacteria;x__unclassified Candidatus Gracilibacteria;s__Candidatus Gracilibacteria bacterium	1392	19	30	0
GB_GCA_943356445.1	60.37	0	88.189	46	461038	43.879	1051814	d__Bacteria;p__Patescibacteria;c__Paceibacteria;o__UBA9983_A;f__CAIJYI01;g__CAIJYI01;s__CAIJYI01 sp943356445	Scaffold	Ike-200m-9	PRJEB35640	SAMEA14306380	2022-07-13	GCA_943356445.1	Candidatus Nomurabacteria bacterium	Ike-200m-9	2052152	d__Bacteria;p__Candidatus Nomurabacteria;c__;o__;f__;g__;s__	d__Bacteria;x__Bacteria incertae sedis;x__Bacteria candidate phyla;x__Patescibacteria group;x__Parcubacteria group;p__Candidatus Nomurabacteria;s__Candidatus Nomurabacteria bacterium	1119	17	41	0
GB_GCA_943356455.1	73.41	0.16	90.8506	63	241542	41.9712	575624	d__Bacteria;p__Patescibacteria;c__Paceibacteria;o__UBA9983_A;f__UBA9973;g__JAGOSA01;s__JAGOSA01 sp943356455	Scaffold	Ike-200m-19	PRJEB35640	SAMEA14306376	2022-07-13	GCA_943356455.1	Candidatus Nomurabacteria bacterium	Ike-200m-19	2052152	d__Bacteria;p__Candidatus Nomurabacteria;c__;o__;f__;g__;s__	d__Bacteria;x__Bacteria incertae sedis;x__Bacteria candidate phyla;x__Patescibacteria group;x__Parcubacteria group;p__Candidatus Nomurabacteria;s__Candidatus Nomurabacteria bacterium	628	17	30	0
GB_GCA_943356465.1	81.65	0	93.3769	9	396455	36.5802	1083998	d__Bacteria;p__Patescibacteria;c__Gracilibacteria;o__UBA1369;f__LOWO2-01-FULL-3;g__UM-FILTER-38-24;s__UM-FILTER-38-24 sp943356465	Scaffold	Ike-200m-53	PRJEB35640	SAMEA14306379	2022-07-13	GCA_943356465.1	Candidatus Peribacteria bacterium	Ike-200m-53	2053688	d__Bacteria;p__Candidatus Peregrinibacteria;c__Candidatus Peribacteria;o__;f__;g__;s__	d__Bacteria;x__Bacteria incertae sedis;x__Bacteria candidate phyla;p__Candidatus Peregrinibacteria;c__Candidatus Peribacteria;x__unclassified Candidatus Peribacteria;s__Candidatus Peribacteria bacterium	984	18	38	0
GB_GCA_943356485.1	71.91	0	93.2673	26	444432	36.9682	1202310	d__Bacteria;p__Patescibacteria;c__Microgenomatia;o__Daviesbacterales;f__UBA10151;g__CALRFD01;s__CALRFD01 sp943356485	Scaffold	Ike-100m-12	PRJEB35640	SAMEA14306363	2022-07-13	GCA_943356485.1	Patescibacteria group bacterium	Ike-100m-12	2052139	d__Bacteria;p__;c__;o__;f__;g__;s__	d__Bacteria;x__Bacteria incertae sedis;x__Bacteria candidate phyla;x__Patescibacteria group;x__unclassified Patescibacteria group;s__Patescibacteria group bacterium	1270	19	41	0
GB_GCA_943356495.1	61.15	0	92.0353	5	332460	54.9744	604754	d__Bacteria;p__Patescibacteria;c__Paceibacteria;o__UBA9983_A;f__SBAW01;g__GWA1-54-10;s__GWA1-54-10 sp943356495	Contig	TH-Jun18-118	PRJEB35640	SAMEA14306523	2022-07-13	GCA_943356495.1	Candidatus Nomurabacteria bacterium	TH-Jun18-118	2052152	d__Bacteria;p__Candidatus Nomurabacteria;c__;o__;f__;g__;s__	d__Bacteria;x__Bacteria incertae sedis;x__Bacteria candidate phyla;x__Patescibacteria group;x__Parcubacteria group;p__Candidatus Nomurabacteria;s__Candidatus Nomurabacteria bacterium	671	19	46	0
GB_GCA_943356515.1	64.58	0	93.0786	106	355800	38.9473	913543	d__Bacteria;p__Patescibacteria;c__Microgenomatia;o__UBA1406;f__GWC2-37-13;g__UBA1450;s__UBA1450 sp943356515	Contig	TH-Jun18-152	PRJEB35640	SAMEA14306524	2022-07-13	GCA_943356515.1	Patescibacteria group bacterium	TH-Jun18-152	2052139	d__Bacteria;p__;c__;o__;f__;g__;s__	d__Bacteria;x__Bacteria incertae sedis;x__Bacteria candidate phyla;x__Patescibacteria group;x__unclassified Patescibacteria group;s__Patescibacteria group bacterium	1036	19	35	0
GB_GCA_943356525.1	81.17	0	90.4145	10	200184	32.0282	626383	d__Bacteria;p__Patescibacteria;c__Paceibacteria;o__UBA9983_A;f__CAIZLB01;g__CAIZLB01;s__CAIZLB01 sp943356525	Scaffold	ZE-17mar17-71	PRJEB35640	SAMEA14306550	2022-07-13	GCA_943356525.1	Candidatus Nomurabacteria bacterium	ZE-17mar17-71	2052152	d__Bacteria;p__Candidatus Nomurabacteria;c__;o__;f__;g__;s__	d__Bacteria;x__Bacteria incertae sedis;x__Bacteria candidate phyla;x__Patescibacteria group;x__Parcubacteria group;p__Candidatus Nomurabacteria;s__Candidatus Nomurabacteria bacterium	627	20	35	0
GB_GCA_943356675.1	73.77	0	91.4395	25	275884	38.3518	719351	d__Bacteria;p__Patescibacteria;c__Paceibacteria;o__UBA9983_A;f__UBA9973;g__UBA8515;s__UBA8515 sp943356675	Contig	RH-9nov16-150	PRJEB35640	SAMEA14306499	2022-07-13	GCA_943356675.1	Candidatus Nomurabacteria bacterium	RH-9nov16-150	2052152	d__Bacteria;p__Candidatus Nomurabacteria;c__;o__;f__;g__;s__	d__Bacteria;x__Bacteria incertae sedis;x__Bacteria candidate phyla;x__Patescibacteria group;x__Parcubacteria group;p__Candidatus Nomurabacteria;s__Candidatus Nomurabacteria bacterium	730	18	39	0
GB_GCA_943356745.1	80.46	2.59	89.6802	8	245757	35.8444	685622	d__Bacteria;p__Patescibacteria;c__Paceibacteria;o__UBA9983_A;f__CSBR16-119;g__CSBR16-119;s__CSBR16-119 sp943356745	Contig	MiE-14oct19-109	PRJEB35640	SAMEA14306442	2022-07-13	GCA_943356745.1	Parcubacteria group bacterium	MiE-14oct19-109	2026774	d__Bacteria;p__;c__;o__;f__;g__;s__	d__Bacteria;x__Bacteria incertae sedis;x__Bacteria candidate phyla;x__Patescibacteria group;x__Parcubacteria group;x__unclassified Parcubacteria group;s__Parcubacteria group bacterium	707	19	34	0
GB_GCA_943356775.1	67.07	0.85	91.3759	14	424481	52.314	811410	d__Bacteria;p__Patescibacteria;c__Paceibacteria;o__UBA9983_A;f__UBA2100;g__UBA10103;s__UBA10103 sp943356775	Contig	TH-08apr19-232	PRJEB35640	SAMEA14306504	2022-07-13	GCA_943356775.1	Candidatus Nomurabacteria bacterium	TH-08apr19-232	2052152	d__Bacteria;p__Candidatus Nomurabacteria;c__;o__;f__;g__;s__	d__Bacteria;x__Bacteria incertae sedis;x__Bacteria candidate phyla;x__Patescibacteria group;x__Parcubacteria group;p__Candidatus Nomurabacteria;s__Candidatus Nomurabacteria bacterium	869	18	36	0
GB_GCA_943357015.1	58.51	0	84.774	47	216810	34.897	622585	d__Bacteria;p__Patescibacteria;c__Paceibacteria;o__Paceibacterales;f__Staskawiczbacteraceae;g__01-FULL-38-12b;s__01-FULL-38-12b sp943357015	Scaffold	Ike-100m-1	PRJEB35640	SAMEA14306362	2022-07-13	GCA_943357015.1	Candidatus Staskawiczbacteria bacterium	Ike-100m-1	2053617	d__Bacteria;p__Candidatus Staskawiczbacteria;c__;o__;f__;g__;s__	d__Bacteria;x__Bacteria incertae sedis;x__Bacteria candidate phyla;x__Patescibacteria group;x__Parcubacteria group;p__Candidatus Staskawiczbacteria;s__Candidatus Staskawiczbacteria bacterium	630	16	32	0
GB_GCA_943357025.1	68.32	0	91.8142	63	546419	61.2942	891470	d__Bacteria;p__Patescibacteria;c__ABY1;o__SG8-24;f__GWF2-40-263;g__YC12-FULL-57-11;s__YC12-FULL-57-11 sp943357025	Contig	AH-03may19-8	PRJEB35640	SAMEA14306335	2022-07-13	GCA_943357025.1	Candidatus Uhrbacteria bacterium RIFOXYB12_FULL_58_10	AH-03may19-8	1802418	d__Bacteria;p__Candidatus Uhrbacteria;c__;o__;f__;g__;s__	d__Bacteria;x__Bacteria incertae sedis;x__Bacteria candidate phyla;x__Patescibacteria group;x__Parcubacteria group;p__Candidatus Uhrbacteria;s__Candidatus Uhrbacteria bacterium RIFOXYB12_FULL_58_10	909	17	38	0
GB_GCA_943357105.1	80.8	1.23	91.3589	50	370156	40.0129	925251	d__Bacteria;p__Patescibacteria;c__ABY1;o__Magasanikbacterales;f__GWA2-37-8;g__CAIOJG01;s__CAIOJG01 sp943357105	Scaffold	Ike-150m-44	PRJEB35640	SAMEA14306374	2022-07-13	GCA_943357105.1	Candidatus Magasanikbacteria bacterium	Ike-150m-44	2026717	d__Bacteria;p__Candidatus Magasanikbacteria;c__;o__;f__;g__;s__	d__Bacteria;x__Bacteria incertae sedis;x__Bacteria candidate phyla;x__Patescibacteria group;x__Parcubacteria group;p__Candidatus Magasanikbacteria;s__Candidatus Magasanikbacteria bacterium	913	17	43	0
GB_GCA_943357175.1	84.65	0	93.571	20	462263	37.6001	1229420	d__Bacteria;p__Patescibacteria;c__Gracilibacteria;o__UBA1369;f__2-02-FULL-48-14;g__CALRGE01;s__CALRGE01 sp943357175	Contig	TH-11nov19-141	PRJEB35640	SAMEA14306510	2022-07-13	GCA_943357175.1	Candidatus Peribacteria bacterium	TH-11nov19-141	2053688	d__Bacteria;p__Candidatus Peregrinibacteria;c__Candidatus Peribacteria;o__;f__;g__;s__	d__Bacteria;x__Bacteria incertae sedis;x__Bacteria candidate phyla;p__Candidatus Peregrinibacteria;c__Candidatus Peribacteria;x__unclassified Candidatus Peribacteria;s__Candidatus Peribacteria bacterium	1244	17	33	0
GB_GCA_943357245.1	61.16	0	87.35	33	230585	40.8907	563906	d__Bacteria;p__Patescibacteria;c__Paceibacteria;o__UBA9983_A;f__UBA9973;g__CALRGH01;s__CALRGH01 sp943357245	Contig	TrH-25oct19-77	PRJEB35640	SAMEA14306545	2022-07-13	GCA_943357245.1	Candidatus Nomurabacteria bacterium	TrH-25oct19-77	2052152	d__Bacteria;p__Candidatus Nomurabacteria;c__;o__;f__;g__;s__	d__Bacteria;x__Bacteria incertae sedis;x__Bacteria candidate phyla;x__Patescibacteria group;x__Parcubacteria group;p__Candidatus Nomurabacteria;s__Candidatus Nomurabacteria bacterium	615	16	31	0
GB_GCA_943357275.1	66.34	0.11	90.2759	85	410443	44.7655	916874	d__Bacteria;p__Patescibacteria;c__ABY1;o__SG8-24;f__GWF2-40-263;g__CALRGL01;s__CALRGL01 sp943357275	Contig	ZH-bin-156	PRJEB35640	SAMEA14306574	2022-07-13	GCA_943357275.1	Candidatus Uhrbacteria bacterium RIFOXYB12_FULL_58_10	ZH-bin-156	1802418	d__Bacteria;p__Candidatus Uhrbacteria;c__;o__;f__;g__;s__	d__Bacteria;x__Bacteria incertae sedis;x__Bacteria candidate phyla;x__Patescibacteria group;x__Parcubacteria group;p__Candidatus Uhrbacteria;s__Candidatus Uhrbacteria bacterium RIFOXYB12_FULL_58_10	972	17	37	0
GB_GCA_943357285.1	84.16	0	92.8811	25	463769	38.2093	1213761	d__Bacteria;p__Patescibacteria;c__Gracilibacteria;o__UBA1369;f__LOWO2-01-FULL-3;g__JACRIB01;s__JACRIB01 sp943357285	Contig	ZH-bin-154	PRJEB35640	SAMEA14306573	2022-07-13	GCA_943357285.1	Candidatus Peribacteria bacterium	ZH-bin-154	2053688	d__Bacteria;p__Candidatus Peregrinibacteria;c__Candidatus Peribacteria;o__;f__;g__;s__	d__Bacteria;x__Bacteria incertae sedis;x__Bacteria candidate phyla;p__Candidatus Peregrinibacteria;c__Candidatus Peribacteria;x__unclassified Candidatus Peribacteria;s__Candidatus Peribacteria bacterium	1109	19	41	0
GB_GCA_943357745.1	64.76	0	91.0391	45	297049	45.6569	650612	d__Bacteria;p__Patescibacteria;c__ABY1;o__SG8-24;f__UBA9934;g__JAGORL01;s__JAGORL01 sp943357745	Contig	TH-11nov19-157	PRJEB35640	SAMEA14306511	2022-07-13	GCA_943357745.1	Candidatus Uhrbacteria bacterium	TH-11nov19-157	2053634	d__Bacteria;p__Candidatus Uhrbacteria;c__;o__;f__;g__;s__	d__Bacteria;x__Bacteria incertae sedis;x__Bacteria candidate phyla;x__Patescibacteria group;x__Parcubacteria group;p__Candidatus Uhrbacteria;s__Candidatus Uhrbacteria bacterium	644	19	48	0
GB_GCA_943357895.1	76.15	0.86	90.9511	9	264772	50.1012	528474	d__Bacteria;p__Patescibacteria;c__Paceibacteria;o__UBA6257;f__UBA11618;g__CALRGO01;s__CALRGO01 sp943357895	Contig	AH-24oct19-277	PRJEB35640	SAMEA14306337	2022-07-13	GCA_943357895.1	Parcubacteria group bacterium	AH-24oct19-277	2026774	d__Bacteria;p__;c__;o__;f__;g__;s__	d__Bacteria;x__Bacteria incertae sedis;x__Bacteria candidate phyla;x__Patescibacteria group;x__Parcubacteria group;x__unclassified Parcubacteria group;s__Parcubacteria group bacterium	563	18	42	0
GB_GCA_943357915.1	76.2	1.23	90.9857	66	673804	48.3086	1394790	d__Bacteria;p__Patescibacteria;c__Gracilibacteria;o__Peribacterales;f__Peribacteraceae;g__JAGORY01;s__JAGORY01 sp943357915	Contig	AH-03may19-31	PRJEB35640	SAMEA14306332	2022-07-13	GCA_943357915.1	Candidatus Peribacteria bacterium	AH-03may19-31	2053688	d__Bacteria;p__Candidatus Peregrinibacteria;c__Candidatus Peribacteria;o__;f__;g__;s__	d__Bacteria;x__Bacteria incertae sedis;x__Bacteria candidate phyla;p__Candidatus Peregrinibacteria;c__Candidatus Peribacteria;x__unclassified Candidatus Peribacteria;s__Candidatus Peribacteria bacterium	1401	16	41	0
GB_GCA_943357975.1	68.44	0.19	89.0101	59	241388	40.9052	590116	d__Bacteria;p__Patescibacteria;c__Paceibacteria;o__UBA9983_A;f__UBA1006;g__CAIXMG01;s__CAIXMG01 sp943357975	Contig	Baikal-1350m-133	PRJEB35640	SAMEA14306345	2022-07-13	GCA_943357975.1	Candidatus Nomurabacteria bacterium	Baikal-1350m-133	2052152	d__Bacteria;p__Candidatus Nomurabacteria;c__;o__;f__;g__;s__	d__Bacteria;x__Bacteria incertae sedis;x__Bacteria candidate phyla;x__Patescibacteria group;x__Parcubacteria group;p__Candidatus Nomurabacteria;s__Candidatus Nomurabacteria bacterium	709	17	35	0
GB_GCA_943357985.1	61.06	0	93.0121	17	252825	37.0973	681518	d__Bacteria;p__Patescibacteria;c__Microgenomatia;o__Levybacterales;f__UBA12049;g__JACPDD01;s__JACPDD01 sp943357985	Contig	Baikal-1250m-152	PRJEB35640	SAMEA14306342	2022-07-13	GCA_943357985.1	Candidatus Levybacteria bacterium GW2011_GWA1_37_16	Baikal-1250m-152	1618452	d__Bacteria;p__Candidatus Levybacteria;c__;o__;f__;g__;s__	d__Bacteria;x__Bacteria incertae sedis;x__Bacteria candidate phyla;x__Patescibacteria group;x__Microgenomates group;p__Candidatus Levybacteria;s__Candidatus Levybacteria bacterium GW2011_GWA1_37_16	718	20	41	0
GB_GCA_943358095.1	62.99	0	89.38	15	292541	42.1619	693851	d__Bacteria;p__Patescibacteria;c__Saccharimonadia;o__Saccharimonadales;f__AQU-01;g__CALRGT01;s__CALRGT01 sp943358095	Contig	MsH-01oct19-19	PRJEB35640	SAMEA14306454	2022-07-13	GCA_943358095.1	uncultured Candidatus Saccharimonas sp.	MsH-01oct19-19	1983405	d__Bacteria;p__Candidatus Saccharibacteria;c__Candidatus Saccharimonadia;o__Candidatus Saccharimonadales;f__Candidatus Saccharimonadaceae;g__Candidatus Saccharimonas;s__	d__Bacteria;x__Bacteria incertae sedis;x__Bacteria candidate phyla;p__Candidatus Saccharibacteria;c__Candidatus Saccharimonadia;o__Candidatus Saccharimonadales;f__Candidatus Saccharimonadaceae;g__Candidatus Saccharimonas;x__environmental samples;s__uncultured Candidatus Saccharimonas sp.	720	19	36	0
GB_GCA_943358175.1	82.67	1.98	91.3036	45	554582	40.2944	1376326	d__Bacteria;p__Patescibacteria;c__Gracilibacteria;o__UBA1369;f__LOWO2-01-FULL-3;g__JACRIB01;s__JACRIB01 sp943358175	Contig	TH-Jun18-111	PRJEB35640	SAMEA14306522	2022-07-13	GCA_943358175.1	Candidatus Peribacteria bacterium	TH-Jun18-111	2053688	d__Bacteria;p__Candidatus Peregrinibacteria;c__Candidatus Peribacteria;o__;f__;g__;s__	d__Bacteria;x__Bacteria incertae sedis;x__Bacteria candidate phyla;p__Candidatus Peregrinibacteria;c__Candidatus Peribacteria;x__unclassified Candidatus Peribacteria;s__Candidatus Peribacteria bacterium	1303	19	42	0
GB_GCA_943358385.1	71.84	0	89.1038	19	473004	51.7431	914139	d__Bacteria;p__Patescibacteria;c__Paceibacteria;o__UBA9983_A;f__UBA2100;g__JAGOVW01;s__JAGOVW01 sp943358385	Contig	TrH-25oct19-144	PRJEB35640	SAMEA14306540	2022-07-13	GCA_943358385.1	Parcubacteria group bacterium	TrH-25oct19-144	2026774	d__Bacteria;p__;c__;o__;f__;g__;s__	d__Bacteria;x__Bacteria incertae sedis;x__Bacteria candidate phyla;x__Patescibacteria group;x__Parcubacteria group;x__unclassified Parcubacteria group;s__Parcubacteria group bacterium	1006	17	38	0
GB_GCA_943358395.1	69.31	1.98	90.5081	28	451665	49.5023	912413	d__Bacteria;p__Patescibacteria;c__ABY1;o__SG8-24;f__UBA9934;g__CAIKHN01;s__CAIKHN01 sp943358395	Contig	TrH-25oct19-103	PRJEB35640	SAMEA14306539	2022-07-13	GCA_943358395.1	Candidatus Uhrbacteria bacterium	TrH-25oct19-103	2053634	d__Bacteria;p__Candidatus Uhrbacteria;c__;o__;f__;g__;s__	d__Bacteria;x__Bacteria incertae sedis;x__Bacteria candidate phyla;x__Patescibacteria group;x__Parcubacteria group;p__Candidatus Uhrbacteria;s__Candidatus Uhrbacteria bacterium	964	20	46	0
GB_GCA_943359325.1	66.34	1.98	91.6096	24	404174	51.1138	790734	d__Bacteria;p__Patescibacteria;c__ABY1;o__SG8-24;f__UBA9934;g__UBA11707;s__UBA11707 sp943359325	Contig	MaH-04nov19-192	PRJEB35640	SAMEA14306403	2022-07-13	GCA_943359325.1	Candidatus Uhrbacteria bacterium	MaH-04nov19-192	2053634	d__Bacteria;p__Candidatus Uhrbacteria;c__;o__;f__;g__;s__	d__Bacteria;x__Bacteria incertae sedis;x__Bacteria candidate phyla;x__Patescibacteria group;x__Parcubacteria group;p__Candidatus Uhrbacteria;s__Candidatus Uhrbacteria bacterium	842	19	48	0
GB_GCA_943359335.1	63.7	0	89.3197	17	212277	35.8811	591612	d__Bacteria;p__Patescibacteria;c__Paceibacteria;o__JACQLN01;f__JACQLN01;g__JACQLN01;s__JACQLN01 sp943359335	Contig	MaH-09apr19-142	PRJEB35640	SAMEA14306420	2022-07-13	GCA_943359335.1	Candidatus Yanofskybacteria bacterium	MaH-09apr19-142	2052154	d__Bacteria;p__Candidatus Yanofskybacteria;c__;o__;f__;g__;s__	d__Bacteria;x__Bacteria incertae sedis;x__Bacteria candidate phyla;x__Patescibacteria group;x__Parcubacteria group;p__Candidatus Yanofskybacteria;s__Candidatus Yanofskybacteria bacterium	618	18	42	0
GB_GCA_943359345.1	70.3	0	90.0629	24	363426	49.6449	732051	d__Bacteria;p__Patescibacteria;c__ABY1;o__SG8-24;f__UBA9934;g__JAGORL01;s__JAGORL01 sp943359345	Contig	MaH-09apr19-21	PRJEB35640	SAMEA14306426	2022-07-13	GCA_943359345.1	Candidatus Uhrbacteria bacterium	MaH-09apr19-21	2053634	d__Bacteria;p__Candidatus Uhrbacteria;c__;o__;f__;g__;s__	d__Bacteria;x__Bacteria incertae sedis;x__Bacteria candidate phyla;x__Patescibacteria group;x__Parcubacteria group;p__Candidatus Uhrbacteria;s__Candidatus Uhrbacteria bacterium	755	18	43	0
GB_GCA_943359405.1	80.62	3.76	87.6856	78	374491	51.7624	723481	d__Bacteria;p__Patescibacteria;c__Paceibacteria;o__UBA9983_A;f__UBA918;g__OLB19;s__OLB19 sp943359405	Contig	RE-15aug16-192	PRJEB35640	SAMEA14306462	2022-07-13	GCA_943359405.1	Candidatus Nomurabacteria bacterium	RE-15aug16-192	2052152	d__Bacteria;p__Candidatus Nomurabacteria;c__;o__;f__;g__;s__	d__Bacteria;x__Bacteria incertae sedis;x__Bacteria candidate phyla;x__Patescibacteria group;x__Parcubacteria group;p__Candidatus Nomurabacteria;s__Candidatus Nomurabacteria bacterium	798	16	32	0
GB_GCA_943359415.1	71.04	0.92	93.1801	96	329924	35.865	919905	d__Bacteria;p__Patescibacteria;c__Gracilibacteria;o__UBA1369;f__LOWO2-01-FULL-3;g__UM-FILTER-38-24;s__UM-FILTER-38-24 sp943359415	Contig	MaH-04nov19-39	PRJEB35640	SAMEA14306410	2022-07-13	GCA_943359415.1	Candidatus Peribacteria bacterium	MaH-04nov19-39	2053688	d__Bacteria;p__Candidatus Peregrinibacteria;c__Candidatus Peribacteria;o__;f__;g__;s__	d__Bacteria;x__Bacteria incertae sedis;x__Bacteria candidate phyla;p__Candidatus Peregrinibacteria;c__Candidatus Peribacteria;x__unclassified Candidatus Peribacteria;s__Candidatus Peribacteria bacterium	930	18	30	0
GB_GCA_943359425.1	62.72	0	92.2566	72	266113	50.6352	525929	d__Bacteria;p__Patescibacteria;c__Paceibacteria;o__UBA9983_A;f__UBA9973;g__CALRHN01;s__CALRHN01 sp943359425	Scaffold	Ike-100m-35	PRJEB35640	SAMEA14306369	2022-07-13	GCA_943359425.1	Candidatus Nomurabacteria bacterium	Ike-100m-35	2052152	d__Bacteria;p__Candidatus Nomurabacteria;c__;o__;f__;g__;s__	d__Bacteria;x__Bacteria incertae sedis;x__Bacteria candidate phyla;x__Patescibacteria group;x__Parcubacteria group;p__Candidatus Nomurabacteria;s__Candidatus Nomurabacteria bacterium	605	13	17	0
GB_GCA_943359455.1	69.31	0.09	90.9488	44	503347	46.9907	1071164	d__Bacteria;p__Patescibacteria;c__ABY1;o__SG8-24;f__GWF2-40-263;g__YC12-FULL-57-11;s__YC12-FULL-57-11 sp943359455	Contig	MaH-04nov19-280	PRJEB35640	SAMEA14306409	2022-07-13	GCA_943359455.1	Candidatus Uhrbacteria bacterium RIFOXYB12_FULL_58_10	MaH-04nov19-280	1802418	d__Bacteria;p__Candidatus Uhrbacteria;c__;o__;f__;g__;s__	d__Bacteria;x__Bacteria incertae sedis;x__Bacteria candidate phyla;x__Patescibacteria group;x__Parcubacteria group;p__Candidatus Uhrbacteria;s__Candidatus Uhrbacteria bacterium RIFOXYB12_FULL_58_10	1107	20	44	0
GB_GCA_943359475.1	65.64	2.56	90.951	39	264078	40.7844	647947	d__Bacteria;p__Patescibacteria;c__Paceibacteria;o__UBA9983_A;f__UBA9973;g__CALRHK01;s__CALRHK01 sp943359475	Scaffold	Ike-200m-38	PRJEB35640	SAMEA14306378	2022-07-13	GCA_943359475.1	Candidatus Nomurabacteria bacterium	Ike-200m-38	2052152	d__Bacteria;p__Candidatus Nomurabacteria;c__;o__;f__;g__;s__	d__Bacteria;x__Bacteria incertae sedis;x__Bacteria candidate phyla;x__Patescibacteria group;x__Parcubacteria group;p__Candidatus Nomurabacteria;s__Candidatus Nomurabacteria bacterium	689	18	38	0
GB_GCA_943359495.1	50.77	0	89.7309	84	351582	51.8049	678666	d__Bacteria;p__Patescibacteria;c__ABY1;o__SG8-24;f__2-12-FULL-57-11;g__CALRHY01;s__CALRHY01 sp943359495	Contig	MaH-04nov19-253	PRJEB35640	SAMEA14306407	2022-07-13	GCA_943359495.1	Candidatus Uhrbacteria bacterium RIFOXYB12_FULL_58_10	MaH-04nov19-253	1802418	d__Bacteria;p__Candidatus Uhrbacteria;c__;o__;f__;g__;s__	d__Bacteria;x__Bacteria incertae sedis;x__Bacteria candidate phyla;x__Patescibacteria group;x__Parcubacteria group;p__Candidatus Uhrbacteria;s__Candidatus Uhrbacteria bacterium RIFOXYB12_FULL_58_10	740	16	29	0
GB_GCA_943359525.1	70.79	1.16	90.8587	23	444786	51.4471	864550	d__Bacteria;p__Patescibacteria;c__ABY1;o__SG8-24;f__UBA9934;g__CAIKHN01;s__CAIKHN01 sp943359525	Contig	TrH-25oct19-208	PRJEB35640	SAMEA14306542	2022-07-13	GCA_943359525.1	Candidatus Uhrbacteria bacterium	TrH-25oct19-208	2053634	d__Bacteria;p__Candidatus Uhrbacteria;c__;o__;f__;g__;s__	d__Bacteria;x__Bacteria incertae sedis;x__Bacteria candidate phyla;x__Patescibacteria group;x__Parcubacteria group;p__Candidatus Uhrbacteria;s__Candidatus Uhrbacteria bacterium	919	20	41	0
GB_GCA_943359555.1	80.46	3.61	88.8588	41	201441	39.0644	515664	d__Bacteria;p__Patescibacteria;c__Paceibacteria;o__UBA9983_A;f__Zambryskibacteraceae;g__SICJ01;s__SICJ01 sp943359555	Contig	TrH-25oct19-271	PRJEB35640	SAMEA14306543	2022-07-13	GCA_943359555.1	Parcubacteria group bacterium	TrH-25oct19-271	2026774	d__Bacteria;p__;c__;o__;f__;g__;s__	d__Bacteria;x__Bacteria incertae sedis;x__Bacteria candidate phyla;x__Patescibacteria group;x__Parcubacteria group;x__unclassified Parcubacteria group;s__Parcubacteria group bacterium	564	18	34	0
GB_GCA_943359595.1	78.55	1.12	91.4966	51	336759	36.0994	932867	d__Bacteria;p__Patescibacteria;c__ABY1;o__Magasanikbacterales;f__GWA2-37-8;g__CAIOJG01;s__CAIOJG01 sp943359595	Contig	MaH-04nov19-74	PRJEB35640	SAMEA14306414	2022-07-13	GCA_943359595.1	Candidatus Magasanikbacteria bacterium	MaH-04nov19-74	2026717	d__Bacteria;p__Candidatus Magasanikbacteria;c__;o__;f__;g__;s__	d__Bacteria;x__Bacteria incertae sedis;x__Bacteria candidate phyla;x__Patescibacteria group;x__Parcubacteria group;p__Candidatus Magasanikbacteria;s__Candidatus Magasanikbacteria bacterium	914	18	41	0
GB_GCA_943359705.1	70.55	0	91.9475	77	430888	55.2546	779823	d__Bacteria;p__Patescibacteria;c__Paceibacteria;o__UBA9983_A;f__UBA2100;g__UBA10103;s__UBA10103 sp943359705	Contig	MaH-09apr19-211	PRJEB35640	SAMEA14306427	2022-07-13	GCA_943359705.1	Candidatus Nomurabacteria bacterium	MaH-09apr19-211	2052152	d__Bacteria;p__Candidatus Nomurabacteria;c__;o__;f__;g__;s__	d__Bacteria;x__Bacteria incertae sedis;x__Bacteria candidate phyla;x__Patescibacteria group;x__Parcubacteria group;p__Candidatus Nomurabacteria;s__Candidatus Nomurabacteria bacterium	885	17	39	0
GB_GCA_943908465.1	90.2	0.68	92.5759	17	425576	36.5722	1163660	d__Bacteria;p__Chlamydiota;c__Chlamydiia;o__Chlamydiales;f__CALTSX01;g__CALTSX01;s__CALTSX01 sp943908465	Contig	mNY24nWvNh_bin.16.MAG	PRJEB47281	SAMEA110088881	2022-07-13	GCA_943908465.1	uncultured Simkaniaceae bacterium	mNY24nWvNh_bin.16.MAG	1340894	d__Bacteria;p__Chlamydiae;c__Chlamydiia;o__Parachlamydiales;f__Simkaniaceae;g__;s__	d__Bacteria;x__PVC group;p__Chlamydiae;c__Chlamydiia;o__Parachlamydiales;f__Simkaniaceae;x__environmental samples;s__uncultured Simkaniaceae bacterium	1108	19	35	0
GB_GCA_943912255.1	98.78	0.61	90.1723	18	607447	33.84	1795057	d__Bacteria;p__Bacillota_A;c__Clostridia;o__Tissierellales;f__Peptoniphilaceae;g__Mediannikoviicoccus;s__Mediannikoviicoccus sp943912255	Contig	S3CtOaL6XM_bin.11.MAG	PRJEB47281	SAMEA110088898	2022-06-14	GCA_943912255.1	uncultured Peptoniphilaceae bacterium	S3CtOaL6XM_bin.11.MAG	1891288	d__Bacteria;p__Firmicutes;c__Tissierellia;o__Tissierellales;f__Peptoniphilaceae;g__;s__	d__Bacteria;x__Terrabacteria group;p__Firmicutes;c__Tissierellia;o__Tissierellales;f__Peptoniphilaceae;x__environmental samples;s__uncultured Peptoniphilaceae bacterium	1739	17	31	1
GB_GCA_943912265.1	97.47	0.5	90.5848	47	2131498	69.9703	3046288	d__Bacteria;p__Pseudomonadota;c__Gammaproteobacteria;o__Xanthomonadales;f__Xanthomonadaceae;g__CALTTS01;s__CALTTS01 sp943912265	Contig	WHzOiGdaKN_bin.1.MAG	PRJEB47281	SAMEA110088897	2022-06-14	GCA_943912265.1	uncultured Xanthomonas sp.	WHzOiGdaKN_bin.1.MAG	152831	d__Bacteria;p__Proteobacteria;c__Gammaproteobacteria;o__Xanthomonadales;f__Xanthomonadaceae;g__Xanthomonas;s__	d__Bacteria;p__Proteobacteria;c__Gammaproteobacteria;o__Xanthomonadales;f__Xanthomonadaceae;g__Xanthomonas;x__environmental samples;s__uncultured Xanthomonas sp.	2821	17	44	0
GB_GCA_943912335.1	99.46	0.85	91.2692	77	2463881	67.0901	3672498	d__Bacteria;p__Pseudomonadota;c__Alphaproteobacteria;o__Acetobacterales;f__Acetobacteraceae;g__Lichenicola;s__Lichenicola sp943912335	Contig	k8cMYxitqk_bin.33.MAG	PRJEB47281	SAMEA110089344	2022-06-14	GCA_943912335.1	uncultured Acetobacteraceae bacterium	k8cMYxitqk_bin.33.MAG	169975	d__Bacteria;p__Proteobacteria;c__Alphaproteobacteria;o__Rhodospirillales;f__Acetobacteraceae;g__;s__	d__Bacteria;p__Proteobacteria;c__Alphaproteobacteria;o__Rhodospirillales;f__Acetobacteraceae;x__environmental samples;s__uncultured Acetobacteraceae bacterium	3344	20	42	0
GB_GCA_943913045.1	97.09	0.7	91.1078	29	579129	37.2933	1552903	d__Bacteria;p__Bacillota_A;c__Clostridia;o__Tissierellales;f__Peptoniphilaceae;g__Ezakiella;s__Ezakiella sp943913045	Contig	uibBvI9Drb_bin.36.MAG	PRJEB47281	SAMEA110088906	2022-06-14	GCA_943913045.1	uncultured Ezakiella sp.	uibBvI9Drb_bin.36.MAG	1637529	d__Bacteria;p__Firmicutes;c__Tissierellia;o__;f__;g__Ezakiella;s__	d__Bacteria;x__Terrabacteria group;p__Firmicutes;c__Tissierellia;x__Tissierellia incertae sedis;g__Ezakiella;x__environmental samples;s__uncultured Ezakiella sp.	1433	20	36	1
GB_GCA_943913135.1	95.89	0	93.3956	7	524903	42.0853	1247235	d__Bacteria;p__Pseudomonadota;c__Gammaproteobacteria;o__Burkholderiales;f__Neisseriaceae;g__QFNR01;s__QFNR01 sp943913135	Contig	ohiRvGc4sK_bin.2.MAG	PRJEB47281	SAMEA110088938	2022-06-14	GCA_943913135.1	uncultured Francisella sp.	ohiRvGc4sK_bin.2.MAG	321639	d__Bacteria;p__Proteobacteria;c__Gammaproteobacteria;o__Thiotrichales;f__Francisellaceae;g__Francisella;s__	d__Bacteria;p__Proteobacteria;c__Gammaproteobacteria;o__Thiotrichales;f__Francisellaceae;g__Francisella;x__environmental samples;s__uncultured Francisella sp.	1178	19	38	0
GB_GCA_943913205.1	91.46	0.43	94.0734	69	349951	33.4236	1047017	d__Bacteria;p__Pseudomonadota;c__Alphaproteobacteria;o__CALTWN01;f__CALTWN01;g__CALTWN01;s__CALTWN01 sp943913205	Contig	4eEwzkU8Fs_bin.8.MAG	PRJEB47281	SAMEA110089418	2022-06-14	GCA_943913205.1	uncultured Bartonella sp.	4eEwzkU8Fs_bin.8.MAG	104108	d__Bacteria;p__Proteobacteria;c__Alphaproteobacteria;o__Hyphomicrobiales;f__Bartonellaceae;g__Bartonella;s__	d__Bacteria;p__Proteobacteria;c__Alphaproteobacteria;o__Hyphomicrobiales;f__Bartonellaceae;g__Bartonella;x__environmental samples;s__uncultured Bartonella sp.	1043	19	34	0
GB_GCA_943913335.1	65.79	1.1	93.6127	259	826078	60.1295	1373832	d__Bacteria;p__Pseudomonadota;c__Gammaproteobacteria;o__Xanthomonadales;f__Xanthomonadaceae;g__CU05-9;s__CU05-9 sp943913335	Contig	CVGPsW7vkB_bin.1.MAG	PRJEB47281	SAMEA110089014	2022-06-14	GCA_943913335.1	uncultured Lysobacter sp.	CVGPsW7vkB_bin.1.MAG	271060	d__Bacteria;p__Proteobacteria;c__Gammaproteobacteria;o__Xanthomonadales;f__Xanthomonadaceae;g__Lysobacter;s__	d__Bacteria;p__Proteobacteria;c__Gammaproteobacteria;o__Xanthomonadales;f__Xanthomonadaceae;g__Lysobacter;x__environmental samples;s__uncultured Lysobacter sp.	1484	18	27	0
GB_GCA_943913655.1	100	2.19	83.3027	47	552613	38.2025	1446536	d__Bacteria;p__Pseudomonadota;c__Gammaproteobacteria;o__Burkholderiales;f__Neisseriaceae;g__QFNR01;s__QFNR01 sp003248485	Contig	G79AyWT62A_bin.4.MAG	PRJEB47281	SAMEA110089008	2022-06-14	GCA_943913655.1	uncultured Francisella sp.	G79AyWT62A_bin.4.MAG	321639	d__Bacteria;p__Proteobacteria;c__Gammaproteobacteria;o__Thiotrichales;f__Francisellaceae;g__Francisella;s__	d__Bacteria;p__Proteobacteria;c__Gammaproteobacteria;o__Thiotrichales;f__Francisellaceae;g__Francisella;x__environmental samples;s__uncultured Francisella sp.	1341	19	36	0
GB_GCA_943913905.1	93.62	1.17	91.144	252	1505228	61.9083	2431384	d__Bacteria;p__Actinomycetota;c__Actinomycetia;o__Actinomycetales;f__Dermabacteraceae;g__Dermabacter;s__Dermabacter sp943913905	Contig	zZmqNivkN9_bin.39.MAG	PRJEB47281	SAMEA110089399	2022-06-14	GCA_943913905.1	uncultured Dermabacteraceae bacterium	zZmqNivkN9_bin.39.MAG	1164568	d__Bacteria;p__Actinobacteria;c__Actinomycetia;o__Micrococcales;f__Dermabacteraceae;g__;s__	d__Bacteria;x__Terrabacteria group;p__Actinobacteria;c__Actinomycetia;o__Micrococcales;f__Dermabacteraceae;x__environmental samples;s__uncultured Dermabacteraceae bacterium	2361	14	23	0
GB_GCA_943913915.1	98.95	0	90.9359	33	736818	45.667	1613458	d__Bacteria;p__Bacillota_A;c__Clostridia;o__Tissierellales;f__Peptoniphilaceae;g__Peptoniphilus_C;s__Peptoniphilus_C sp943913915	Contig	Se5XiHI9lZ_bin.12.MAG	PRJEB47281	SAMEA110088909	2022-06-14	GCA_943913915.1	uncultured Peptoniphilus sp.	Se5XiHI9lZ_bin.12.MAG	254354	d__Bacteria;p__Firmicutes;c__Tissierellia;o__Tissierellales;f__Peptoniphilaceae;g__Peptoniphilus;s__	d__Bacteria;x__Terrabacteria group;p__Firmicutes;c__Tissierellia;o__Tissierellales;f__Peptoniphilaceae;g__Peptoniphilus;x__environmental samples;s__uncultured Peptoniphilus sp.	1530	15	29	1
GB_GCA_943914555.1	91.77	1.33	90.2976	46	499036	38.6982	1289560	d__Bacteria;p__Pseudomonadota;c__Gammaproteobacteria;o__Burkholderiales;f__Neisseriaceae;g__QFNR01;s__QFNR01 sp943914555	Contig	OkbweeiQgq_bin.10.MAG	PRJEB47281	SAMEA110089010	2022-06-15	GCA_943914555.1	uncultured Francisella sp.	OkbweeiQgq_bin.10.MAG	321639	d__Bacteria;p__Proteobacteria;c__Gammaproteobacteria;o__Thiotrichales;f__Francisellaceae;g__Francisella;s__	d__Bacteria;p__Proteobacteria;c__Gammaproteobacteria;o__Thiotrichales;f__Francisellaceae;g__Francisella;x__environmental samples;s__uncultured Francisella sp.	1236	19	34	0
GB_GCA_943914685.1	98.06	1.07	90.7199	36	1221331	57.2687	2132632	d__Bacteria;p__Actinomycetota;c__Actinomycetia;o__Actinomycetales;f__Actinomycetaceae;g__Mobiluncus;s__Mobiluncus sp943914685	Contig	Bm1JM3MB9N_bin.2.MAG	PRJEB47281	SAMEA110088903	2022-06-15	GCA_943914685.1	uncultured Mobiluncus sp.	Bm1JM3MB9N_bin.2.MAG	293425	d__Bacteria;p__Actinobacteria;c__Actinomycetia;o__Actinomycetales;f__Actinomycetaceae;g__Mobiluncus;s__	d__Bacteria;x__Terrabacteria group;p__Actinobacteria;c__Actinomycetia;o__Actinomycetales;f__Actinomycetaceae;g__Mobiluncus;x__environmental samples;s__uncultured Mobiluncus sp.	1848	19	44	0
GB_GCA_943914745.1	74.43	2.41	93.7651	424	1312474	42.6407	3077982	d__Bacteria;p__Bdellovibrionota;c__Bacteriovoracia;o__Bacteriovoracales;f__Bacteriovoracaceae;g__Bacteriovorax;s__Bacteriovorax sp943914745	Contig	eK5gWQVApC_bin.2.MAG	PRJEB47281	SAMEA110089018	2022-06-16	GCA_943914745.1	uncultured Bacteriovorax sp.	eK5gWQVApC_bin.2.MAG	346638	d__Bacteria;p__Proteobacteria;c__Oligoflexia;o__Bacteriovoracales;f__Bacteriovoracaceae;g__Bacteriovorax;s__	d__Bacteria;p__Proteobacteria;c__Oligoflexia;o__Bacteriovoracales;f__Bacteriovoracaceae;g__Bacteriovorax;x__environmental samples;s__uncultured Bacteriovorax sp.	3242	17	24	0
GB_GCA_943914835.1	97.81	1.37	90.2782	34	575242	41.2253	1395362	d__Bacteria;p__Bacillota;c__Bacilli;o__Lactobacillales;f__Aerococcaceae;g__Eremococcus;s__Eremococcus sp943914835	Contig	yBP76FGUbz_bin.17.MAG	PRJEB47281	SAMEA110089220	2022-06-15	GCA_943914835.1	uncultured Eremococcus sp.	yBP76FGUbz_bin.17.MAG	768566	d__Bacteria;p__Firmicutes;c__Bacilli;o__Lactobacillales;f__Aerococcaceae;g__Eremococcus;s__	d__Bacteria;x__Terrabacteria group;p__Firmicutes;c__Bacilli;o__Lactobacillales;f__Aerococcaceae;g__Eremococcus;x__environmental samples;s__uncultured Eremococcus sp.	1360	12	19	0
GB_GCA_944319735.1	98.79	0.81	88.6633	21	728274	41.0332	1774839	d__Archaea;p__Thermoplasmatota;c__Thermoplasmata;o__Methanomassiliicoccales;f__Methanomassiliicoccaceae;g__Methanomassiliicoccus_A;s__Methanomassiliicoccus_A sp944319735	Contig	BRZ_CQ__bin1	PRJEB53581	SAMEA110133893	2022-06-30	GCA_944319735.1	uncultured Methanomassiliicoccus sp.	BRZ_CQ__bin1	1233402	d__Archaea;p__Candidatus Thermoplasmatota;c__Thermoplasmata;o__Methanomassiliicoccales;f__Methanomassiliicoccaceae;g__Methanomassiliicoccus;s__	d__Archaea;p__Candidatus Thermoplasmatota;c__Thermoplasmata;o__Methanomassiliicoccales;f__Methanomassiliicoccaceae;g__Methanomassiliicoccus;x__environmental samples;s__uncultured Methanomassiliicoccus sp.	1717	19	45	0
GB_GCA_944319885.1	99.19	0.88	89.1294	29	1264194	62.4422	2024583	d__Bacteria;p__Actinomycetota;c__Coriobacteriia;o__Coriobacteriales;f__Coriobacteriaceae;g__Coprousia;s__Coprousia sp944319885	Contig	BRZ_MF__bin44	PRJEB53581	SAMEA110133922	2022-06-30	GCA_944319885.1	uncultured Coriobacteriaceae bacterium	BRZ_MF__bin44	331632	d__Bacteria;p__Actinobacteria;c__Coriobacteriia;o__Coriobacteriales;f__Coriobacteriaceae;g__;s__	d__Bacteria;x__Terrabacteria group;p__Actinobacteria;c__Coriobacteriia;o__Coriobacteriales;f__Coriobacteriaceae;x__environmental samples;s__uncultured Coriobacteriaceae bacterium	1782	19	42	0
GB_GCA_944320015.1	99.28	0.19	90.2594	33	1290135	49.2682	2618598	d__Bacteria;p__Bacteroidota;c__Bacteroidia;o__Bacteroidales;f__Barnesiellaceae;g__Barnesiella;s__Barnesiella sp944320015	Contig	BRZ_N__bin151	PRJEB53581	SAMEA110134073	2022-06-30	GCA_944320015.1	uncultured Barnesiella sp.	BRZ_N__bin151	584861	d__Bacteria;p__Bacteroidetes;c__Bacteroidia;o__Bacteroidales;f__Barnesiellaceae;g__Barnesiella;s__	d__Bacteria;x__FCB group;x__Bacteroidetes/Chlorobi group;p__Bacteroidetes;c__Bacteroidia;o__Bacteroidales;f__Barnesiellaceae;g__Barnesiella;x__environmental samples;s__uncultured Barnesiella sp.	2113	18	44	0
GB_GCA_944320265.1	93.55	0	85.3081	45	1379869	52.6583	2620422	d__Bacteria;p__Bacteroidota;c__Bacteroidia;o__Bacteroidales;f__P3;g__Pullibacteroides;s__Pullibacteroides sp944320265	Contig	BRZ_PT__bin10	PRJEB53581	SAMEA110134113	2022-06-30	GCA_944320265.1	uncultured Bacteroidales bacterium	BRZ_PT__bin10	194843	d__Bacteria;p__Bacteroidetes;c__Bacteroidia;o__Bacteroidales;f__;g__;s__	d__Bacteria;x__FCB group;x__Bacteroidetes/Chlorobi group;p__Bacteroidetes;c__Bacteroidia;o__Bacteroidales;x__environmental samples;s__uncultured Bacteroidales bacterium	2016	19	38	0
GB_GCA_944320405.1	90.55	2.03	88.3179	43	1217151	60.7896	2002237	d__Bacteria;p__Actinomycetota;c__Coriobacteriia;o__Coriobacteriales;f__Eggerthellaceae;g__Aphodovivens;s__Aphodovivens sp944320405	Contig	E40__bin23	PRJEB53581	SAMEA110133937	2022-06-30	GCA_944320405.1	uncultured Eggerthellaceae bacterium	E40__bin23	2321402	d__Bacteria;p__Actinobacteria;c__Coriobacteriia;o__Eggerthellales;f__Eggerthellaceae;g__;s__	d__Bacteria;x__Terrabacteria group;p__Actinobacteria;c__Coriobacteriia;o__Eggerthellales;f__Eggerthellaceae;x__environmental samples;s__uncultured Eggerthellaceae bacterium	1836	18	45	1
GB_GCA_944320415.1	98.39	0	93.0101	28	835387	41.8958	1993964	d__Bacteria;p__Bacteroidota;c__Bacteroidia;o__Bacteroidales;f__P3;g__Onthomorpha;s__Onthomorpha sp944320415	Contig	BRZ_QL__bin133	PRJEB53581	SAMEA110134110	2022-06-30	GCA_944320415.1	uncultured Bacteroidales bacterium	BRZ_QL__bin133	194843	d__Bacteria;p__Bacteroidetes;c__Bacteroidia;o__Bacteroidales;f__;g__;s__	d__Bacteria;x__FCB group;x__Bacteroidetes/Chlorobi group;p__Bacteroidetes;c__Bacteroidia;o__Bacteroidales;x__environmental samples;s__uncultured Bacteroidales bacterium	1753	18	37	0
GB_GCA_944320465.1	97.31	0.54	86.1211	61	1449580	50.8966	2848088	d__Bacteria;p__Bacteroidota;c__Bacteroidia;o__Bacteroidales;f__P3;g__Pullibacteroides;s__Pullibacteroides sp944320465	Contig	BRZ_PR__bin91	PRJEB53581	SAMEA110134112	2022-06-30	GCA_944320465.1	uncultured Bacteroidales bacterium	BRZ_PR__bin91	194843	d__Bacteria;p__Bacteroidetes;c__Bacteroidia;o__Bacteroidales;f__;g__;s__	d__Bacteria;x__FCB group;x__Bacteroidetes/Chlorobi group;p__Bacteroidetes;c__Bacteroidia;o__Bacteroidales;x__environmental samples;s__uncultured Bacteroidales bacterium	2131	19	40	0
GB_GCA_944320555.1	98.55	0	90.0858	134	1860032	52.2145	3562287	d__Bacteria;p__Bacteroidota;c__Bacteroidia;o__Bacteroidales;f__Marinifilaceae;g__CALUMT01;s__CALUMT01 sp944320555	Contig	BRZ_EC__bin33	PRJEB53581	SAMEA110134088	2022-06-30	GCA_944320555.1	uncultured Butyricimonas sp.	BRZ_EC__bin33	1268785	d__Bacteria;p__Bacteroidetes;c__Bacteroidia;o__Bacteroidales;f__Odoribacteraceae;g__Butyricimonas;s__	d__Bacteria;x__FCB group;x__Bacteroidetes/Chlorobi group;p__Bacteroidetes;c__Bacteroidia;o__Bacteroidales;f__Odoribacteraceae;g__Butyricimonas;x__environmental samples;s__uncultured Butyricimonas sp.	3147	19	49	0
GB_GCA_944320595.1	98.87	0.02	90.6773	40	1381951	50.582	2732100	d__Bacteria;p__Bacteroidota;c__Bacteroidia;o__Bacteroidales;f__Muribaculaceae;g__Avimuribaculum;s__Avimuribaculum sp944320595	Contig	BRZ_LB__bin19	PRJEB53581	SAMEA110134100	2022-06-30	GCA_944320595.1	uncultured Muribaculaceae bacterium	BRZ_LB__bin19	2301481	d__Bacteria;p__Bacteroidetes;c__Bacteroidia;o__Bacteroidales;f__Muribaculaceae;g__;s__	d__Bacteria;x__FCB group;x__Bacteroidetes/Chlorobi group;p__Bacteroidetes;c__Bacteroidia;o__Bacteroidales;f__Muribaculaceae;x__environmental samples;s__uncultured Muribaculaceae bacterium	2288	19	51	0
GB_GCA_944320725.1	100	1.61	89.2557	20	1271600	61.4791	2068344	d__Bacteria;p__Actinomycetota;c__Coriobacteriia;o__Coriobacteriales;f__Coriobacteriaceae;g__Coprousia;s__Coprousia sp944320725	Contig	E0_DM__bin172	PRJEB53581	SAMEA110133925	2022-06-30	GCA_944320725.1	uncultured Coriobacteriaceae bacterium	E0_DM__bin172	331632	d__Bacteria;p__Actinobacteria;c__Coriobacteriia;o__Coriobacteriales;f__Coriobacteriaceae;g__;s__	d__Bacteria;x__Terrabacteria group;p__Actinobacteria;c__Coriobacteriia;o__Coriobacteriales;f__Coriobacteriaceae;x__environmental samples;s__uncultured Coriobacteriaceae bacterium	1789	19	44	0
GB_GCA_944320785.1	91.38	0.74	90.751	50	1338894	52.0731	2571181	d__Bacteria;p__Bacteroidota;c__Bacteroidia;o__Bacteroidales;f__Bacteroidaceae;g__OM05-12;s__OM05-12 sp944320785	Contig	BRZ_LC__bin66	PRJEB53581	SAMEA110133996	2022-06-30	GCA_944320785.1	uncultured Bacteroidaceae bacterium	BRZ_LC__bin66	163362	d__Bacteria;p__Bacteroidetes;c__Bacteroidia;o__Bacteroidales;f__Bacteroidaceae;g__;s__	d__Bacteria;x__FCB group;x__Bacteroidetes/Chlorobi group;p__Bacteroidetes;c__Bacteroidia;o__Bacteroidales;f__Bacteroidaceae;x__environmental samples;s__uncultured Bacteroidaceae bacterium	2118	16	42	0
GB_GCA_944320795.1	98.05	0.37	90.7377	61	1278461	45.0937	2835124	d__Bacteria;p__Bacteroidota;c__Bacteroidia;o__Bacteroidales;f__Bacteroidaceae;g__Paraprevotella;s__Paraprevotella stercoravium	Contig	BRZ_B__bin125	PRJEB53581	SAMEA110134006	2022-06-30	GCA_944320795.1	Candidatus Paraprevotella stercoravium	BRZ_B__bin125	2838725	d__Bacteria;p__Bacteroidetes;c__Bacteroidia;o__Bacteroidales;f__Prevotellaceae;g__Paraprevotella;s__Candidatus Paraprevotella stercoravium	d__Bacteria;x__FCB group;x__Bacteroidetes/Chlorobi group;p__Bacteroidetes;c__Bacteroidia;o__Bacteroidales;f__Prevotellaceae;g__Paraprevotella;s__Candidatus Paraprevotella stercoravium	2423	19	68	0
GB_GCA_944320885.1	97.93	0	89.7466	57	1257020	42.0337	2990505	d__Bacteria;p__Bacteroidota;c__Bacteroidia;o__Bacteroidales;f__Bacteroidaceae;g__Phocaeicola_A;s__Phocaeicola_A sp944320885	Contig	BRZ_EM__bin12	PRJEB53581	SAMEA110134041	2022-06-30	GCA_944320885.1	uncultured Phocaeicola sp.	BRZ_EM__bin12	990718	d__Bacteria;p__Bacteroidetes;c__Bacteroidia;o__Bacteroidales;f__Bacteroidaceae;g__Phocaeicola;s__	d__Bacteria;x__FCB group;x__Bacteroidetes/Chlorobi group;p__Bacteroidetes;c__Bacteroidia;o__Bacteroidales;f__Bacteroidaceae;g__Phocaeicola;x__environmental samples;s__uncultured Phocaeicola sp.	2449	19	50	0
GB_GCA_944320955.1	97.59	0.38	89.6828	35	1541658	58.2224	2647879	d__Bacteria;p__Bacteroidota;c__Bacteroidia;o__Bacteroidales;f__Bacteroidaceae;g__UBA1794;s__UBA1794 sp944320955	Contig	E27__bin52	PRJEB53581	SAMEA110134070	2022-06-30	GCA_944320955.1	uncultured Bacteroidaceae bacterium	E27__bin52	163362	d__Bacteria;p__Bacteroidetes;c__Bacteroidia;o__Bacteroidales;f__Bacteroidaceae;g__;s__	d__Bacteria;x__FCB group;x__Bacteroidetes/Chlorobi group;p__Bacteroidetes;c__Bacteroidia;o__Bacteroidales;f__Bacteroidaceae;x__environmental samples;s__uncultured Bacteroidaceae bacterium	2114	19	44	0
GB_GCA_944320965.1	96.13	0.14	89.9685	91	1001889	38.9969	2569151	d__Bacteria;p__Bacteroidota;c__Bacteroidia;o__Bacteroidales;f__Bacteroidaceae;g__Avibacteroides;s__Avibacteroides sp944320965	Contig	BRZ_KG__bin50	PRJEB53581	SAMEA110133955	2022-06-30	GCA_944320965.1	uncultured Bacteroidaceae bacterium	BRZ_KG__bin50	163362	d__Bacteria;p__Bacteroidetes;c__Bacteroidia;o__Bacteroidales;f__Bacteroidaceae;g__;s__	d__Bacteria;x__FCB group;x__Bacteroidetes/Chlorobi group;p__Bacteroidetes;c__Bacteroidia;o__Bacteroidales;f__Bacteroidaceae;x__environmental samples;s__uncultured Bacteroidaceae bacterium	2121	17	41	0
GB_GCA_944320995.1	98.51	0.1	91.6566	65	1352882	47.5242	2846721	d__Bacteria;p__Bacteroidota;c__Bacteroidia;o__Bacteroidales;f__Barnesiellaceae;g__Barnesiella;s__Barnesiella sp944320995	Contig	BRZ_CG__bin66	PRJEB53581	SAMEA110134072	2022-06-30	GCA_944320995.1	uncultured Barnesiella sp.	BRZ_CG__bin66	584861	d__Bacteria;p__Bacteroidetes;c__Bacteroidia;o__Bacteroidales;f__Barnesiellaceae;g__Barnesiella;s__	d__Bacteria;x__FCB group;x__Bacteroidetes/Chlorobi group;p__Bacteroidetes;c__Bacteroidia;o__Bacteroidales;f__Barnesiellaceae;g__Barnesiella;x__environmental samples;s__uncultured Barnesiella sp.	2333	18	43	0
GB_GCA_944321015.1	96.3	1.02	89.5822	105	1602198	53.9528	2969629	d__Bacteria;p__Bacteroidota;c__Bacteroidia;o__Bacteroidales;f__Bacteroidaceae;g__Phocaeicola_A;s__Phocaeicola_A sp944321015	Contig	BRZ_LA__bin4	PRJEB53581	SAMEA110134042	2022-06-30	GCA_944321015.1	uncultured Phocaeicola sp.	BRZ_LA__bin4	990718	d__Bacteria;p__Bacteroidetes;c__Bacteroidia;o__Bacteroidales;f__Bacteroidaceae;g__Phocaeicola;s__	d__Bacteria;x__FCB group;x__Bacteroidetes/Chlorobi group;p__Bacteroidetes;c__Bacteroidia;o__Bacteroidales;f__Bacteroidaceae;g__Phocaeicola;x__environmental samples;s__uncultured Phocaeicola sp.	2442	18	48	0
GB_GCA_944321085.1	98.87	0	89.5497	23	1217155	47.9142	2540282	d__Bacteria;p__Bacteroidota;c__Bacteroidia;o__Bacteroidales;f__Barnesiellaceae;g__Barnesiella_A;s__Barnesiella_A sp944321085	Contig	BRZ_AF__bin112	PRJEB53581	SAMEA110134080	2022-06-30	GCA_944321085.1	uncultured Barnesiella sp.	BRZ_AF__bin112	584861	d__Bacteria;p__Bacteroidetes;c__Bacteroidia;o__Bacteroidales;f__Barnesiellaceae;g__Barnesiella;s__	d__Bacteria;x__FCB group;x__Bacteroidetes/Chlorobi group;p__Bacteroidetes;c__Bacteroidia;o__Bacteroidales;f__Barnesiellaceae;g__Barnesiella;x__environmental samples;s__uncultured Barnesiella sp.	2076	19	52	0
GB_GCA_944321125.1	99.46	0	90.3405	48	1562923	40.5885	3850655	d__Bacteria;p__Bacteroidota;c__Bacteroidia;o__Bacteroidales;f__Marinifilaceae;g__Butyricimonas;s__Butyricimonas faecavium	Contig	BRZ_MG__bin39	PRJEB53581	SAMEA110134090	2022-06-30	GCA_944321125.1	Candidatus Butyricimonas faecavium	BRZ_MG__bin39	2838520	d__Bacteria;p__Bacteroidetes;c__Bacteroidia;o__Bacteroidales;f__Odoribacteraceae;g__Butyricimonas;s__Candidatus Butyricimonas faecavium	d__Bacteria;x__FCB group;x__Bacteroidetes/Chlorobi group;p__Bacteroidetes;c__Bacteroidia;o__Bacteroidales;f__Odoribacteraceae;g__Butyricimonas;s__Candidatus Butyricimonas faecavium	3193	19	54	0
GB_GCA_944321155.1	90.46	0.54	90.7389	205	1039224	41.7368	2489947	d__Bacteria;p__Bacteroidota;c__Bacteroidia;o__Bacteroidales;f__Paludibacteraceae;g__Gallipaludibacter;s__Gallipaludibacter sp944321155	Contig	BRZ_LE__bin11	PRJEB53581	SAMEA110134120	2022-06-30	GCA_944321155.1	uncultured Bacteroidales bacterium	BRZ_LE__bin11	194843	d__Bacteria;p__Bacteroidetes;c__Bacteroidia;o__Bacteroidales;f__;g__;s__	d__Bacteria;x__FCB group;x__Bacteroidetes/Chlorobi group;p__Bacteroidetes;c__Bacteroidia;o__Bacteroidales;x__environmental samples;s__uncultured Bacteroidales bacterium	2172	18	37	0
GB_GCA_944321435.1	100	0.81	84.8777	26	1514178	65.9293	2296668	d__Bacteria;p__Actinomycetota;c__Coriobacteriia;o__Coriobacteriales;f__Coriobacteriaceae;g__CALUOB01;s__CALUOB01 sp944321435	Contig	BRZ_NT__bin55	PRJEB53581	SAMEA110133923	2022-06-30	GCA_944321435.1	uncultured Coriobacteriaceae bacterium	BRZ_NT__bin55	331632	d__Bacteria;p__Actinobacteria;c__Coriobacteriia;o__Coriobacteriales;f__Coriobacteriaceae;g__;s__	d__Bacteria;x__Terrabacteria group;p__Actinobacteria;c__Coriobacteriia;o__Coriobacteriales;f__Coriobacteriaceae;x__environmental samples;s__uncultured Coriobacteriaceae bacterium	1930	18	46	0
GB_GCA_944321505.1	96.37	0	92.4391	31	855924	61.791	1385193	d__Archaea;p__Thermoplasmatota;c__Thermoplasmata;o__Methanomassiliicoccales;f__Methanomethylophilaceae;g__SIG5;s__SIG5 sp944321505	Contig	E17__bin108	PRJEB53581	SAMEA110133894	2022-06-30	GCA_944321505.1	Candidatus Methanomethylophilaceae archaeon	E17__bin108	2517205	d__Archaea;p__Candidatus Thermoplasmatota;c__Thermoplasmata;o__Methanomassiliicoccales;f__Candidatus Methanomethylophilaceae;g__;s__	d__Archaea;p__Candidatus Thermoplasmatota;c__Thermoplasmata;o__Methanomassiliicoccales;f__Candidatus Methanomethylophilaceae;x__unclassified Candidatus Methanomethylophilaceae;s__Candidatus Methanomethylophilaceae archaeon	1402	18	45	0
GB_GCA_944321625.1	97.35	0.4	85.4645	124	1440479	60.1123	2396312	d__Bacteria;p__Actinomycetota;c__Coriobacteriia;o__Coriobacteriales;f__Eggerthellaceae;g__Slackia_A;s__Slackia_A sp944321625	Contig	E40__bin219	PRJEB53581	SAMEA110133945	2022-06-30	GCA_944321625.1	uncultured Slackia sp.	E40__bin219	665903	d__Bacteria;p__Actinobacteria;c__Coriobacteriia;o__Eggerthellales;f__Eggerthellaceae;g__Slackia;s__	d__Bacteria;x__Terrabacteria group;p__Actinobacteria;c__Coriobacteriia;o__Eggerthellales;f__Eggerthellaceae;g__Slackia;x__environmental samples;s__uncultured Slackia sp.	2075	19	46	0
GB_GCA_944321635.1	98.05	0.88	88.4605	38	1263363	54.551	2315930	d__Bacteria;p__Bacteroidota;c__Bacteroidia;o__Bacteroidales;f__Bacteroidaceae;g__Avibacteroides;s__Avibacteroides sp944321635	Contig	BRZ_SL__bin81	PRJEB53581	SAMEA110133956	2022-06-30	GCA_944321635.1	uncultured Bacteroidaceae bacterium	BRZ_SL__bin81	163362	d__Bacteria;p__Bacteroidetes;c__Bacteroidia;o__Bacteroidales;f__Bacteroidaceae;g__;s__	d__Bacteria;x__FCB group;x__Bacteroidetes/Chlorobi group;p__Bacteroidetes;c__Bacteroidia;o__Bacteroidales;f__Bacteroidaceae;x__environmental samples;s__uncultured Bacteroidaceae bacterium	1882	17	47	0
GB_GCA_944321685.1	98.87	0.38	90.7895	53	1261221	47.1583	2674444	d__Bacteria;p__Bacteroidota;c__Bacteroidia;o__Bacteroidales;f__Muribaculaceae;g__Avimuribaculum;s__Avimuribaculum sp944321685	Contig	BRZ_FQ__bin47	PRJEB53581	SAMEA110134098	2022-06-30	GCA_944321685.1	uncultured Muribaculaceae bacterium	BRZ_FQ__bin47	2301481	d__Bacteria;p__Bacteroidetes;c__Bacteroidia;o__Bacteroidales;f__Muribaculaceae;g__;s__	d__Bacteria;x__FCB group;x__Bacteroidetes/Chlorobi group;p__Bacteroidetes;c__Bacteroidia;o__Bacteroidales;f__Muribaculaceae;x__environmental samples;s__uncultured Muribaculaceae bacterium	2240	19	48	0
GB_GCA_944321705.1	99.62	0	90.1049	30	1104884	43.1557	2560227	d__Bacteria;p__Bacteroidota;c__Bacteroidia;o__Bacteroidales;f__Muribaculaceae;g__Avimuribaculum;s__Avimuribaculum sp944321705	Contig	BRZ_FG__bin69	PRJEB53581	SAMEA110134097	2022-06-30	GCA_944321705.1	uncultured Muribaculaceae bacterium	BRZ_FG__bin69	2301481	d__Bacteria;p__Bacteroidetes;c__Bacteroidia;o__Bacteroidales;f__Muribaculaceae;g__;s__	d__Bacteria;x__FCB group;x__Bacteroidetes/Chlorobi group;p__Bacteroidetes;c__Bacteroidia;o__Bacteroidales;f__Muribaculaceae;x__environmental samples;s__uncultured Muribaculaceae bacterium	2167	19	51	0
GB_GCA_944321715.1	95.94	1.13	89.049	88	1365813	48.4952	2816389	d__Bacteria;p__Bacteroidota;c__Bacteroidia;o__Bacteroidales;f__Muribaculaceae;g__Avimuribaculum;s__Avimuribaculum sp944321715	Contig	BRZ_KB__bin19	PRJEB53581	SAMEA110134099	2022-06-30	GCA_944321715.1	uncultured Muribaculaceae bacterium	BRZ_KB__bin19	2301481	d__Bacteria;p__Bacteroidetes;c__Bacteroidia;o__Bacteroidales;f__Muribaculaceae;g__;s__	d__Bacteria;x__FCB group;x__Bacteroidetes/Chlorobi group;p__Bacteroidetes;c__Bacteroidia;o__Bacteroidales;f__Muribaculaceae;x__environmental samples;s__uncultured Muribaculaceae bacterium	2428	17	38	0
GB_GCA_944321735.1	95.7	0.54	87.2322	39	1382424	50.9218	2714796	d__Bacteria;p__Bacteroidota;c__Bacteroidia;o__Bacteroidales;f__P3;g__Pullibacteroides;s__Pullibacteroides sp944321735	Contig	BRZ_LL__bin3	PRJEB53581	SAMEA110134111	2022-06-30	GCA_944321735.1	uncultured Bacteroidales bacterium	BRZ_LL__bin3	194843	d__Bacteria;p__Bacteroidetes;c__Bacteroidia;o__Bacteroidales;f__;g__;s__	d__Bacteria;x__FCB group;x__Bacteroidetes/Chlorobi group;p__Bacteroidetes;c__Bacteroidia;o__Bacteroidales;x__environmental samples;s__uncultured Bacteroidales bacterium	2032	19	41	0
GB_GCA_944321745.1	90.48	0	85.1685	207	1520613	57.0948	2663314	d__Bacteria;p__Bacteroidota;c__Bacteroidia;o__Bacteroidales;f__Paludibacteraceae;g__QVMH01;s__QVMH01 sp944321745	Contig	BRZ_KH__bin41	PRJEB53581	SAMEA110134122	2022-06-30	GCA_944321745.1	uncultured Bacteroidales bacterium	BRZ_KH__bin41	194843	d__Bacteria;p__Bacteroidetes;c__Bacteroidia;o__Bacteroidales;f__;g__;s__	d__Bacteria;x__FCB group;x__Bacteroidetes/Chlorobi group;p__Bacteroidetes;c__Bacteroidia;o__Bacteroidales;x__environmental samples;s__uncultured Bacteroidales bacterium	2181	17	36	0
GB_GCA_944321825.1	99.43	0	89.5468	30	1345972	51.1371	2632083	d__Bacteria;p__Bacteroidota;c__Bacteroidia;o__Bacteroidales;f__Muribaculaceae;g__Amulumruptor;s__Amulumruptor caecigallinarius	Contig	BRZ_DV__bin70	PRJEB53581	SAMEA110134096	2022-06-30	GCA_944321825.1	Candidatus Amulumruptor caecigallinarius	BRZ_DV__bin70	2109911	d__Bacteria;p__Bacteroidetes;c__Bacteroidia;o__Bacteroidales;f__Muribaculaceae;g__Candidatus Amulumruptor;s__Candidatus Amulumruptor caecigallinarius	d__Bacteria;x__FCB group;x__Bacteroidetes/Chlorobi group;p__Bacteroidetes;c__Bacteroidia;o__Bacteroidales;f__Muribaculaceae;g__Candidatus Amulumruptor;s__Candidatus Amulumruptor caecigallinarius	2250	19	46	0
GB_GCA_944321845.1	98.37	0	91.5935	42	1231401	46.1156	2670247	d__Bacteria;p__Bacteroidota;c__Bacteroidia;o__Bacteroidales;f__Marinifilaceae;g__CALUMT01;s__CALUMT01 sp944321845	Contig	E02__bin299	PRJEB53581	SAMEA110134089	2022-06-30	GCA_944321845.1	uncultured Butyricimonas sp.	E02__bin299	1268785	d__Bacteria;p__Bacteroidetes;c__Bacteroidia;o__Bacteroidales;f__Odoribacteraceae;g__Butyricimonas;s__	d__Bacteria;x__FCB group;x__Bacteroidetes/Chlorobi group;p__Bacteroidetes;c__Bacteroidia;o__Bacteroidales;f__Odoribacteraceae;g__Butyricimonas;x__environmental samples;s__uncultured Butyricimonas sp.	2289	19	53	0
GB_GCA_944321865.1	98.87	0	88.9923	104	1278903	47.9166	2669018	d__Bacteria;p__Bacteroidota;c__Bacteroidia;o__Bacteroidales;f__Muribaculaceae;g__Avimuribaculum;s__Avimuribaculum sp944321865	Contig	BRZ_RM__bin123	PRJEB53581	SAMEA110134101	2022-06-30	GCA_944321865.1	uncultured Muribaculaceae bacterium	BRZ_RM__bin123	2301481	d__Bacteria;p__Bacteroidetes;c__Bacteroidia;o__Bacteroidales;f__Muribaculaceae;g__;s__	d__Bacteria;x__FCB group;x__Bacteroidetes/Chlorobi group;p__Bacteroidetes;c__Bacteroidia;o__Bacteroidales;f__Muribaculaceae;x__environmental samples;s__uncultured Muribaculaceae bacterium	2334	19	45	0
GB_GCA_944321875.1	98.87	0	90.5186	45	1350485	49.9977	2701096	d__Bacteria;p__Bacteroidota;c__Bacteroidia;o__Bacteroidales;f__Muribaculaceae;g__Limisoma;s__Limisoma sp944321875	Contig	BRZ_SL__bin13	PRJEB53581	SAMEA110134105	2022-06-30	GCA_944321875.1	uncultured Muribaculaceae bacterium	BRZ_SL__bin13	2301481	d__Bacteria;p__Bacteroidetes;c__Bacteroidia;o__Bacteroidales;f__Muribaculaceae;g__;s__	d__Bacteria;x__FCB group;x__Bacteroidetes/Chlorobi group;p__Bacteroidetes;c__Bacteroidia;o__Bacteroidales;f__Muribaculaceae;x__environmental samples;s__uncultured Muribaculaceae bacterium	2197	18	58	0
GB_GCA_944321885.1	96.77	0.54	86.9008	96	1292684	52.2813	2472556	d__Bacteria;p__Bacteroidota;c__Bacteroidia;o__Bacteroidales;f__P3;g__Pullibacteroides;s__Pullibacteroides sp944321885	Contig	BRZ_QB__bin6	PRJEB53581	SAMEA110134114	2022-06-30	GCA_944321885.1	uncultured Bacteroidales bacterium	BRZ_QB__bin6	194843	d__Bacteria;p__Bacteroidetes;c__Bacteroidia;o__Bacteroidales;f__;g__;s__	d__Bacteria;x__FCB group;x__Bacteroidetes/Chlorobi group;p__Bacteroidetes;c__Bacteroidia;o__Bacteroidales;x__environmental samples;s__uncultured Bacteroidales bacterium	1915	19	44	0
GB_GCA_944321895.1	98.92	0	91.6678	30	1239195	47.0413	2634270	d__Bacteria;p__Bacteroidota;c__Bacteroidia;o__Bacteroidales;f__Paludibacteraceae;g__CALUNA01;s__CALUNA01 sp944321895	Contig	BRZ_RB__bin65	PRJEB53581	SAMEA110134116	2022-06-30	GCA_944321895.1	uncultured Bacteroidales bacterium	BRZ_RB__bin65	194843	d__Bacteria;p__Bacteroidetes;c__Bacteroidia;o__Bacteroidales;f__;g__;s__	d__Bacteria;x__FCB group;x__Bacteroidetes/Chlorobi group;p__Bacteroidetes;c__Bacteroidia;o__Bacteroidales;x__environmental samples;s__uncultured Bacteroidales bacterium	2163	19	44	0
GB_GCA_944321905.1	96.07	0.88	90.1861	162	1220217	48.0248	2540804	d__Bacteria;p__Bacteroidota;c__Bacteroidia;o__Bacteroidales;f__Muribaculaceae;g__Avimuribaculum;s__Avimuribaculum sp944321905	Contig	BRZ_SG__bin112	PRJEB53581	SAMEA110134102	2022-06-30	GCA_944321905.1	uncultured Muribaculaceae bacterium	BRZ_SG__bin112	2301481	d__Bacteria;p__Bacteroidetes;c__Bacteroidia;o__Bacteroidales;f__Muribaculaceae;g__;s__	d__Bacteria;x__FCB group;x__Bacteroidetes/Chlorobi group;p__Bacteroidetes;c__Bacteroidia;o__Bacteroidales;f__Muribaculaceae;x__environmental samples;s__uncultured Muribaculaceae bacterium	2197	17	34	0
GB_GCA_944321925.1	87.02	0.48	88.7814	18	1019303	53.7019	1898077	d__Bacteria;p__Bacteroidota;c__Bacteroidia;o__Bacteroidales;f__Rikenellaceae;g__UBA940;s__UBA940 sp944321925	Contig	E01__bin153	PRJEB53581	SAMEA110134123	2022-06-30	GCA_944321925.1	uncultured Rikenellaceae bacterium	E01__bin153	331634	d__Bacteria;p__Bacteroidetes;c__Bacteroidia;o__Bacteroidales;f__Rikenellaceae;g__;s__	d__Bacteria;x__FCB group;x__Bacteroidetes/Chlorobi group;p__Bacteroidetes;c__Bacteroidia;o__Bacteroidales;f__Rikenellaceae;x__environmental samples;s__uncultured Rikenellaceae bacterium	1610	18	36	0
GB_GCA_944322025.1	95.14	0	87.3306	73	1296694	53.1418	2440064	d__Bacteria;p__Bacteroidota;c__Bacteroidia;o__Bacteroidales;f__Paludibacteraceae;g__Aphodosoma;s__Aphodosoma sp944322025	Contig	E19__bin91	PRJEB53581	SAMEA110134117	2022-06-30	GCA_944322025.1	uncultured Bacteroidales bacterium	E19__bin91	194843	d__Bacteria;p__Bacteroidetes;c__Bacteroidia;o__Bacteroidales;f__;g__;s__	d__Bacteria;x__FCB group;x__Bacteroidetes/Chlorobi group;p__Bacteroidetes;c__Bacteroidia;o__Bacteroidales;x__environmental samples;s__uncultured Bacteroidales bacterium	1972	17	41	0
GB_GCA_944322175.1	96.63	3.43	85.821	167	1331105	63.346	2101323	d__Bacteria;p__Actinomycetota;c__Coriobacteriia;o__Coriobacteriales;f__Coriobacteriaceae;g__CALUOB01;s__CALUOB01 sp944322175	Contig	BRZ_RS__bin111	PRJEB53581	SAMEA110133924	2022-06-30	GCA_944322175.1	uncultured Coriobacteriaceae bacterium	BRZ_RS__bin111	331632	d__Bacteria;p__Actinobacteria;c__Coriobacteriia;o__Coriobacteriales;f__Coriobacteriaceae;g__;s__	d__Bacteria;x__Terrabacteria group;p__Actinobacteria;c__Coriobacteriia;o__Coriobacteriales;f__Coriobacteriaceae;x__environmental samples;s__uncultured Coriobacteriaceae bacterium	1858	18	46	0
GB_GCA_944322305.1	100	0.81	83.7085	15	1558121	66.2789	2350855	d__Bacteria;p__Actinomycetota;c__Coriobacteriia;o__Coriobacteriales;f__Coriobacteriaceae;g__CALUOB01;s__CALUOB01 sp944322305	Contig	BRZ_HP__bin5	PRJEB53581	SAMEA110133921	2022-06-30	GCA_944322305.1	uncultured Coriobacteriaceae bacterium	BRZ_HP__bin5	331632	d__Bacteria;p__Actinobacteria;c__Coriobacteriia;o__Coriobacteriales;f__Coriobacteriaceae;g__;s__	d__Bacteria;x__Terrabacteria group;p__Actinobacteria;c__Coriobacteriia;o__Coriobacteriales;f__Coriobacteriaceae;x__environmental samples;s__uncultured Coriobacteriaceae bacterium	1920	19	51	0
GB_GCA_944322605.1	97.62	0.48	89.2851	40	896291	47.8435	1873380	d__Bacteria;p__Bacteroidota;c__Bacteroidia;o__Bacteroidales;f__UBA932;g__CALUPD01;s__CALUPD01 sp944322605	Contig	E22__bin180	PRJEB53581	SAMEA110134199	2022-06-30	GCA_944322605.1	uncultured Bacteroidales bacterium	E22__bin180	194843	d__Bacteria;p__Bacteroidetes;c__Bacteroidia;o__Bacteroidales;f__;g__;s__	d__Bacteria;x__FCB group;x__Bacteroidetes/Chlorobi group;p__Bacteroidetes;c__Bacteroidia;o__Bacteroidales;x__environmental samples;s__uncultured Bacteroidales bacterium	1561	18	45	0
GB_GCA_944322615.1	90.88	1.28	92.4813	29	576059	29.4157	1958341	d__Bacteria;p__Cyanobacteriota;c__Vampirovibrionia;o__Gastranaerophilales;f__Gastranaerophilaceae;g__Avigastranaerophilus;s__Avigastranaerophilus sp944322615	Contig	BRZ_CB__bin30	PRJEB53581	SAMEA110134309	2022-06-30	GCA_944322615.1	Candidatus Gastranaerophilales bacterium	BRZ_CB__bin30	2137880	d__Bacteria;p__Candidatus Melainabacteria;c__;o__Candidatus Gastranaerophilales;f__;g__;s__	d__Bacteria;x__Terrabacteria group;x__Cyanobacteria/Melainabacteria group;p__Candidatus Melainabacteria;o__Candidatus Gastranaerophilales;s__Candidatus Gastranaerophilales bacterium	1871	19	45	0
GB_GCA_944322645.1	98.21	1.54	90.96	42	187075	23.7719	786959	d__Bacteria;p__Bacillota;c__Bacilli;o__Mycoplasmatales;f__Mycoplasmoidaceae;g__Ureaplasma;s__Ureaplasma sp944322645	Contig	E22__bin352	PRJEB53581	SAMEA110134633	2022-06-30	GCA_944322645.1	uncultured Ureaplasma sp.	E22__bin352	293430	d__Bacteria;p__Tenericutes;c__Mollicutes;o__Mycoplasmatales;f__Mycoplasmataceae;g__Ureaplasma;s__	d__Bacteria;x__Terrabacteria group;p__Tenericutes;c__Mollicutes;o__Mycoplasmatales;f__Mycoplasmataceae;g__Ureaplasma;x__environmental samples;s__uncultured Ureaplasma sp.	755	19	28	0
GB_GCA_944322675.1	94.02	0.85	87.2626	41	592604	28.2305	2099165	d__Bacteria;p__Cyanobacteriota;c__Vampirovibrionia;o__Gastranaerophilales;f__Gastranaerophilaceae;g__UMGS1477;s__UMGS1477 sp944322675	Contig	BRZ_DS__bin68	PRJEB53581	SAMEA110134439	2022-06-30	GCA_944322675.1	Candidatus Gastranaerophilales bacterium	BRZ_DS__bin68	2137880	d__Bacteria;p__Candidatus Melainabacteria;c__;o__Candidatus Gastranaerophilales;f__;g__;s__	d__Bacteria;x__Terrabacteria group;x__Cyanobacteria/Melainabacteria group;p__Candidatus Melainabacteria;o__Candidatus Gastranaerophilales;s__Candidatus Gastranaerophilales bacterium	1992	19	38	0
GB_GCA_944322685.1	88.46	0.95	86.9689	117	798038	41.8247	1908054	d__Bacteria;p__Cyanobacteriota;c__Vampirovibrionia;o__Gastranaerophilales;f__Gastranaerophilaceae;g__Spyradomonas;s__Spyradomonas sp944322685	Contig	E02__bin260	PRJEB53581	SAMEA110134407	2022-06-30	GCA_944322685.1	Candidatus Gastranaerophilales bacterium	E02__bin260	2137880	d__Bacteria;p__Candidatus Melainabacteria;c__;o__Candidatus Gastranaerophilales;f__;g__;s__	d__Bacteria;x__Terrabacteria group;x__Cyanobacteria/Melainabacteria group;p__Candidatus Melainabacteria;o__Candidatus Gastranaerophilales;s__Candidatus Gastranaerophilales bacterium	1856	18	38	0
GB_GCA_944322755.1	91.45	0.85	89.544	43	814358	37.1472	2192244	d__Bacteria;p__Cyanobacteriota;c__Vampirovibrionia;o__Gastranaerophilales;f__Gastranaerophilaceae;g__CALUPY01;s__CALUPY01 sp944322755	Contig	BRZ_BN__bin44	PRJEB53581	SAMEA110134289	2022-06-30	GCA_944322755.1	Candidatus Gastranaerophilales bacterium	BRZ_BN__bin44	2137880	d__Bacteria;p__Candidatus Melainabacteria;c__;o__Candidatus Gastranaerophilales;f__;g__;s__	d__Bacteria;x__Terrabacteria group;x__Cyanobacteria/Melainabacteria group;p__Candidatus Melainabacteria;o__Candidatus Gastranaerophilales;s__Candidatus Gastranaerophilales bacterium	2000	19	42	0
GB_GCA_944322785.1	89.74	0.85	89.6805	18	698023	35.8017	1949695	d__Bacteria;p__Cyanobacteriota;c__Vampirovibrionia;o__Gastranaerophilales;f__Gastranaerophilaceae;g__Scatenecus;s__Scatenecus sp944322785	Contig	BRZ_FE__bin44	PRJEB53581	SAMEA110134377	2022-06-30	GCA_944322785.1	Candidatus Gastranaerophilales bacterium	BRZ_FE__bin44	2137880	d__Bacteria;p__Candidatus Melainabacteria;c__;o__Candidatus Gastranaerophilales;f__;g__;s__	d__Bacteria;x__Terrabacteria group;x__Cyanobacteria/Melainabacteria group;p__Candidatus Melainabacteria;o__Candidatus Gastranaerophilales;s__Candidatus Gastranaerophilales bacterium	1916	19	42	0
GB_GCA_944322865.1	91.45	0.85	90.1417	103	651994	36.167	1802733	d__Bacteria;p__Cyanobacteriota;c__Vampirovibrionia;o__Gastranaerophilales;f__Gastranaerophilaceae;g__CALUVH01;s__CALUVH01 sp944322865	Contig	BRZ_DF__bin62	PRJEB53581	SAMEA110134293	2022-06-30	GCA_944322865.1	Candidatus Gastranaerophilales bacterium	BRZ_DF__bin62	2137880	d__Bacteria;p__Candidatus Melainabacteria;c__;o__Candidatus Gastranaerophilales;f__;g__;s__	d__Bacteria;x__Terrabacteria group;x__Cyanobacteria/Melainabacteria group;p__Candidatus Melainabacteria;o__Candidatus Gastranaerophilales;s__Candidatus Gastranaerophilales bacterium	1816	19	39	0
GB_GCA_944322875.1	84.58	0.85	92.1855	98	494158	33.1594	1490251	d__Bacteria;p__Cyanobacteriota;c__Vampirovibrionia;o__Gastranaerophilales;f__Gastranaerophilaceae;g__SIG32;s__SIG32 sp944322875	Contig	BRZ_AK__bin103	PRJEB53581	SAMEA110134396	2022-06-30	GCA_944322875.1	Candidatus Gastranaerophilales bacterium	BRZ_AK__bin103	2137880	d__Bacteria;p__Candidatus Melainabacteria;c__;o__Candidatus Gastranaerophilales;f__;g__;s__	d__Bacteria;x__Terrabacteria group;x__Cyanobacteria/Melainabacteria group;p__Candidatus Melainabacteria;o__Candidatus Gastranaerophilales;s__Candidatus Gastranaerophilales bacterium	1535	17	42	0
GB_GCA_944322935.1	89.74	0.85	87.1866	76	859053	37.096	2315754	d__Bacteria;p__Cyanobacteriota;c__Vampirovibrionia;o__Gastranaerophilales;f__Gastranaerophilaceae;g__Limenecus;s__Limenecus sp944322935	Contig	BRZ_AA__bin40	PRJEB53581	SAMEA110134353	2022-06-30	GCA_944322935.1	Candidatus Gastranaerophilales bacterium	BRZ_AA__bin40	2137880	d__Bacteria;p__Candidatus Melainabacteria;c__;o__Candidatus Gastranaerophilales;f__;g__;s__	d__Bacteria;x__Terrabacteria group;x__Cyanobacteria/Melainabacteria group;p__Candidatus Melainabacteria;o__Candidatus Gastranaerophilales;s__Candidatus Gastranaerophilales bacterium	2142	17	30	0
GB_GCA_944322945.1	88.03	0.85	88.8553	35	810646	38.2764	2117873	d__Bacteria;p__Cyanobacteriota;c__Vampirovibrionia;o__Gastranaerophilales;f__Gastranaerophilaceae;g__CALUVN01;s__CALUVN01 sp944322945	Contig	BRZ_AE__bin22	PRJEB53581	SAMEA110134286	2022-06-30	GCA_944322945.1	Candidatus Gastranaerophilales bacterium	BRZ_AE__bin22	2137880	d__Bacteria;p__Candidatus Melainabacteria;c__;o__Candidatus Gastranaerophilales;f__;g__;s__	d__Bacteria;x__Terrabacteria group;x__Cyanobacteria/Melainabacteria group;p__Candidatus Melainabacteria;o__Candidatus Gastranaerophilales;s__Candidatus Gastranaerophilales bacterium	1906	18	41	0
GB_GCA_944322965.1	86.57	0	90.6513	20	1365927	56.8482	2402764	d__Bacteria;p__Eremiobacterota;c__Xenobia;o__Xenobiales;f__Xenobiaceae;g__Bruticola;s__Bruticola sp944322965	Contig	BRZ_DV__bin14	PRJEB53581	SAMEA110134551	2022-06-30	GCA_944322965.1	Candidatus Eremiobacteraeota bacterium	BRZ_DV__bin14	2052317	d__Bacteria;p__Candidatus Eremiobacteraeota;c__;o__;f__;g__;s__	d__Bacteria;x__Terrabacteria group;p__Candidatus Eremiobacteraeota;x__unclassified Candidatus Eremiobacteraeota;s__Candidatus Eremiobacteraeota bacterium	1887	19	55	0
GB_GCA_944323035.1	89.74	0.85	88.383	41	765609	39.5588	1935371	d__Bacteria;p__Cyanobacteriota;c__Vampirovibrionia;o__Gastranaerophilales;f__Gastranaerophilaceae;g__Gastranaerophilus;s__Gastranaerophilus sp944323035	Contig	BRZ_KI__bin23	PRJEB53581	SAMEA110134351	2022-06-30	GCA_944323035.1	Candidatus Gastranaerophilales bacterium	BRZ_KI__bin23	2137880	d__Bacteria;p__Candidatus Melainabacteria;c__;o__Candidatus Gastranaerophilales;f__;g__;s__	d__Bacteria;x__Terrabacteria group;x__Cyanobacteria/Melainabacteria group;p__Candidatus Melainabacteria;o__Candidatus Gastranaerophilales;s__Candidatus Gastranaerophilales bacterium	1888	18	37	0
GB_GCA_944323045.1	88.03	1.71	88.7032	44	720184	36.4131	1977815	d__Bacteria;p__Cyanobacteriota;c__Vampirovibrionia;o__Gastranaerophilales;f__Gastranaerophilaceae;g__CALUVH01;s__CALUVH01 sp944323045	Contig	BRZ_CP__bin33	PRJEB53581	SAMEA110134292	2022-06-30	GCA_944323045.1	Candidatus Gastranaerophilales bacterium	BRZ_CP__bin33	2137880	d__Bacteria;p__Candidatus Melainabacteria;c__;o__Candidatus Gastranaerophilales;f__;g__;s__	d__Bacteria;x__Terrabacteria group;x__Cyanobacteria/Melainabacteria group;p__Candidatus Melainabacteria;o__Candidatus Gastranaerophilales;s__Candidatus Gastranaerophilales bacterium	1989	19	36	0
GB_GCA_944323055.1	97.33	0.11	91.4783	48	442078	27.2599	1621716	d__Bacteria;p__Bacillota;c__Bacilli;o__Acholeplasmatales;f__Anaeroplasmataceae;g__CALUXS01;s__CALUXS01 sp944323055	Contig	BRZ_SB__bin101	PRJEB53581	SAMEA110134556	2022-06-30	GCA_944323055.1	uncultured Acholeplasmatales bacterium	BRZ_SB__bin101	345904	d__Bacteria;p__Tenericutes;c__Mollicutes;o__Acholeplasmatales;f__;g__;s__	d__Bacteria;x__Terrabacteria group;p__Tenericutes;c__Mollicutes;o__Acholeplasmatales;x__environmental samples;s__uncultured Acholeplasmatales bacterium	1441	19	36	0
GB_GCA_944323075.1	99.28	0.48	90.9759	19	1199903	47.3288	2535248	d__Bacteria;p__Bacteroidota;c__Bacteroidia;o__Bacteroidales;f__Rikenellaceae;g__Alistipes_A;s__Alistipes_A sp944323075	Contig	E37__bin182	PRJEB53581	SAMEA110134162	2022-06-30	GCA_944323075.1	uncultured Alistipes sp.	E37__bin182	538949	d__Bacteria;p__Bacteroidetes;c__Bacteroidia;o__Bacteroidales;f__Rikenellaceae;g__Alistipes;s__	d__Bacteria;x__FCB group;x__Bacteroidetes/Chlorobi group;p__Bacteroidetes;c__Bacteroidia;o__Bacteroidales;f__Rikenellaceae;g__Alistipes;x__environmental samples;s__uncultured Alistipes sp.	2091	18	40	0
GB_GCA_944323155.1	88.4	0.85	90.3244	34	602102	33.611	1791384	d__Bacteria;p__Cyanobacteriota;c__Vampirovibrionia;o__Gastranaerophilales;f__Gastranaerophilaceae;g__CALURL01;s__CALURL01 sp944323155	Contig	BRZ_E__bin82	PRJEB53581	SAMEA110134298	2022-06-30	GCA_944323155.1	Candidatus Gastranaerophilales bacterium	BRZ_E__bin82	2137880	d__Bacteria;p__Candidatus Melainabacteria;c__;o__Candidatus Gastranaerophilales;f__;g__;s__	d__Bacteria;x__Terrabacteria group;x__Cyanobacteria/Melainabacteria group;p__Candidatus Melainabacteria;o__Candidatus Gastranaerophilales;s__Candidatus Gastranaerophilales bacterium	1826	18	41	0
GB_GCA_944323205.1	98.28	2.59	89.6022	25	744398	31.4975	2363356	d__Bacteria;p__Deferribacterota;c__Deferribacteres;o__Deferribacterales;f__Mucispirillaceae;g__Mucispirillum;s__Mucispirillum sp944323205	Contig	BRZ_QF__bin37	PRJEB53581	SAMEA110134488	2022-06-30	GCA_944323205.1	uncultured Mucispirillum sp.	BRZ_QF__bin37	1399876	d__Bacteria;p__Deferribacteres;c__Deferribacteres;o__Deferribacterales;f__Mucispirillaceae;g__Mucispirillum;s__	d__Bacteria;p__Deferribacteres;c__Deferribacteres;o__Deferribacterales;f__Mucispirillaceae;g__Mucispirillum;x__environmental samples;s__uncultured Mucispirillum sp.	2180	19	34	0
GB_GCA_944323215.1	84.34	2.75	92.1446	277	676354	32.64	2072166	d__Bacteria;p__Cyanobacteriota;c__Vampirovibrionia;o__Gastranaerophilales;f__Gastranaerophilaceae;g__CALUTH01;s__CALUTH01 sp944323215	Contig	BRZ_SF__bin12	PRJEB53581	SAMEA110134306	2022-06-30	GCA_944323215.1	Candidatus Gastranaerophilales bacterium	BRZ_SF__bin12	2137880	d__Bacteria;p__Candidatus Melainabacteria;c__;o__Candidatus Gastranaerophilales;f__;g__;s__	d__Bacteria;x__Terrabacteria group;x__Cyanobacteria/Melainabacteria group;p__Candidatus Melainabacteria;o__Candidatus Gastranaerophilales;s__Candidatus Gastranaerophilales bacterium	2179	18	42	0
GB_GCA_944323335.1	93.16	1.95	93.4694	49	608717	36.5291	1666391	d__Bacteria;p__Cyanobacteriota;c__Vampirovibrionia;o__Gastranaerophilales;f__RUG14156;g__Galligastranaerophilus;s__Galligastranaerophilus sp944323335	Contig	BRZ_CA__bin20	PRJEB53581	SAMEA110134456	2022-06-30	GCA_944323335.1	Candidatus Gastranaerophilales bacterium	BRZ_CA__bin20	2137880	d__Bacteria;p__Candidatus Melainabacteria;c__;o__Candidatus Gastranaerophilales;f__;g__;s__	d__Bacteria;x__Terrabacteria group;x__Cyanobacteria/Melainabacteria group;p__Candidatus Melainabacteria;o__Candidatus Gastranaerophilales;s__Candidatus Gastranaerophilales bacterium	1646	19	34	0
GB_GCA_944323365.1	89.17	3.13	92.4073	87	556107	32.6357	1703984	d__Bacteria;p__Cyanobacteriota;c__Vampirovibrionia;o__Gastranaerophilales;f__Gastranaerophilaceae;g__SIG32;s__SIG32 sp944323365	Contig	E21__bin158	PRJEB53581	SAMEA110134405	2022-06-30	GCA_944323365.1	Candidatus Gastranaerophilales bacterium	E21__bin158	2137880	d__Bacteria;p__Candidatus Melainabacteria;c__;o__Candidatus Gastranaerophilales;f__;g__;s__	d__Bacteria;x__Terrabacteria group;x__Cyanobacteria/Melainabacteria group;p__Candidatus Melainabacteria;o__Candidatus Gastranaerophilales;s__Candidatus Gastranaerophilales bacterium	1799	20	43	0
GB_GCA_944323425.1	91.45	0.85	90.234	47	744230	36.5835	2034334	d__Bacteria;p__Cyanobacteriota;c__Vampirovibrionia;o__Gastranaerophilales;f__Gastranaerophilaceae;g__CALUPY01;s__CALUPY01 sp944323425	Contig	BRZ_CA__bin86	PRJEB53581	SAMEA110134290	2022-06-30	GCA_944323425.1	Candidatus Gastranaerophilales bacterium	BRZ_CA__bin86	2137880	d__Bacteria;p__Candidatus Melainabacteria;c__;o__Candidatus Gastranaerophilales;f__;g__;s__	d__Bacteria;x__Terrabacteria group;x__Cyanobacteria/Melainabacteria group;p__Candidatus Melainabacteria;o__Candidatus Gastranaerophilales;s__Candidatus Gastranaerophilales bacterium	1941	18	39	0
GB_GCA_944323485.1	92.14	0.85	91.3861	8	746885	36.4577	2048635	d__Bacteria;p__Cyanobacteriota;c__Vampirovibrionia;o__Gastranaerophilales;f__CAJFVJ01;g__Adamsella;s__Adamsella sp944323485	Contig	BRZ_CV__bin38	PRJEB53581	SAMEA110134284	2022-06-30	GCA_944323485.1	Candidatus Gastranaerophilales bacterium	BRZ_CV__bin38	2137880	d__Bacteria;p__Candidatus Melainabacteria;c__;o__Candidatus Gastranaerophilales;f__;g__;s__	d__Bacteria;x__Terrabacteria group;x__Cyanobacteria/Melainabacteria group;p__Candidatus Melainabacteria;o__Candidatus Gastranaerophilales;s__Candidatus Gastranaerophilales bacterium	2001	19	44	0
GB_GCA_944323535.1	94.02	1.71	90.8457	121	615328	32.3494	1902130	d__Bacteria;p__Cyanobacteriota;c__Vampirovibrionia;o__Gastranaerophilales;f__Gastranaerophilaceae;g__Avigastranaerophilus;s__Avigastranaerophilus sp944323535	Contig	BRZ_DE__bin55	PRJEB53581	SAMEA110134313	2022-06-30	GCA_944323535.1	Candidatus Gastranaerophilales bacterium	BRZ_DE__bin55	2137880	d__Bacteria;p__Candidatus Melainabacteria;c__;o__Candidatus Gastranaerophilales;f__;g__;s__	d__Bacteria;x__Terrabacteria group;x__Cyanobacteria/Melainabacteria group;p__Candidatus Melainabacteria;o__Candidatus Gastranaerophilales;s__Candidatus Gastranaerophilales bacterium	1850	19	37	0
GB_GCA_944323595.1	87.61	0.85	90.8021	77	738706	36.0679	2048099	d__Bacteria;p__Cyanobacteriota;c__Vampirovibrionia;o__Gastranaerophilales;f__Gastranaerophilaceae;g__CALUVN01;s__CALUVN01 sp944323595	Contig	BRZ_GG__bin5	PRJEB53581	SAMEA110134301	2022-06-30	GCA_944323595.1	Candidatus Gastranaerophilales bacterium	BRZ_GG__bin5	2137880	d__Bacteria;p__Candidatus Melainabacteria;c__;o__Candidatus Gastranaerophilales;f__;g__;s__	d__Bacteria;x__Terrabacteria group;x__Cyanobacteria/Melainabacteria group;p__Candidatus Melainabacteria;o__Candidatus Gastranaerophilales;s__Candidatus Gastranaerophilales bacterium	1998	18	39	0
GB_GCA_944323625.1	94.02	1.42	88.8095	37	625197	31.4696	1986668	d__Bacteria;p__Cyanobacteriota;c__Vampirovibrionia;o__Gastranaerophilales;f__Gastranaerophilaceae;g__Avigastranaerophilus;s__Avigastranaerophilus sp944323625	Contig	BRZ_CE__bin75	PRJEB53581	SAMEA110134310	2022-06-30	GCA_944323625.1	Candidatus Gastranaerophilales bacterium	BRZ_CE__bin75	2137880	d__Bacteria;p__Candidatus Melainabacteria;c__;o__Candidatus Gastranaerophilales;f__;g__;s__	d__Bacteria;x__Terrabacteria group;x__Cyanobacteria/Melainabacteria group;p__Candidatus Melainabacteria;o__Candidatus Gastranaerophilales;s__Candidatus Gastranaerophilales bacterium	1903	19	41	0
GB_GCA_944323635.1	89.93	0	89.2161	154	742058	37.9689	1954385	d__Bacteria;p__Cyanobacteriota;c__Vampirovibrionia;o__Gastranaerophilales;f__Gastranaerophilaceae;g__CALUTH01;s__CALUTH01 sp944323635	Contig	BRZ_DP__bin12	PRJEB53581	SAMEA110134294	2022-06-30	GCA_944323635.1	Candidatus Gastranaerophilales bacterium	BRZ_DP__bin12	2137880	d__Bacteria;p__Candidatus Melainabacteria;c__;o__Candidatus Gastranaerophilales;f__;g__;s__	d__Bacteria;x__Terrabacteria group;x__Cyanobacteria/Melainabacteria group;p__Candidatus Melainabacteria;o__Candidatus Gastranaerophilales;s__Candidatus Gastranaerophilales bacterium	1951	20	36	0
GB_GCA_944323645.1	97.95	0	91.0732	45	724456	38.4413	1884579	d__Bacteria;p__Campylobacterota;c__Campylobacteria;o__Campylobacterales;f__Helicobacteraceae;g__Helicobacter_B;s__Helicobacter_B sp944323645	Contig	BRZ_RC__bin31	PRJEB53581	SAMEA110134272	2022-06-30	GCA_944323645.1	uncultured Helicobacter sp.	BRZ_RC__bin31	175537	d__Bacteria;p__Proteobacteria;c__Epsilonproteobacteria;o__Campylobacterales;f__Helicobacteraceae;g__Helicobacter;s__	d__Bacteria;p__Proteobacteria;x__delta/epsilon subdivisions;c__Epsilonproteobacteria;o__Campylobacterales;f__Helicobacteraceae;g__Helicobacter;x__environmental samples;s__uncultured Helicobacter sp.	1783	19	36	0
GB_GCA_944323655.1	89.74	0.85	90.2326	33	690465	35.3283	1954427	d__Bacteria;p__Cyanobacteriota;c__Vampirovibrionia;o__Gastranaerophilales;f__Gastranaerophilaceae;g__Scatenecus;s__Scatenecus sp944323655	Contig	BRZ_QG__bin103	PRJEB53581	SAMEA110134383	2022-06-30	GCA_944323655.1	Candidatus Gastranaerophilales bacterium	BRZ_QG__bin103	2137880	d__Bacteria;p__Candidatus Melainabacteria;c__;o__Candidatus Gastranaerophilales;f__;g__;s__	d__Bacteria;x__Terrabacteria group;x__Cyanobacteria/Melainabacteria group;p__Candidatus Melainabacteria;o__Candidatus Gastranaerophilales;s__Candidatus Gastranaerophilales bacterium	1904	18	42	0
GB_GCA_944323685.1	89.74	0.85	88.4472	44	853657	37.0049	2306873	d__Bacteria;p__Cyanobacteriota;c__Vampirovibrionia;o__Gastranaerophilales;f__Gastranaerophilaceae;g__Limenecus;s__Limenecus sp944323685	Contig	BRZ_BG__bin84	PRJEB53581	SAMEA110134355	2022-06-30	GCA_944323685.1	Candidatus Gastranaerophilales bacterium	BRZ_BG__bin84	2137880	d__Bacteria;p__Candidatus Melainabacteria;c__;o__Candidatus Gastranaerophilales;f__;g__;s__	d__Bacteria;x__Terrabacteria group;x__Cyanobacteria/Melainabacteria group;p__Candidatus Melainabacteria;o__Candidatus Gastranaerophilales;s__Candidatus Gastranaerophilales bacterium	2151	18	33	0
GB_GCA_944323695.1	88.89	1.42	90.6481	19	633680	36.5253	1734908	d__Bacteria;p__Cyanobacteriota;c__Vampirovibrionia;o__Gastranaerophilales;f__Gastranaerophilaceae;g__SIG32;s__SIG32 sp944323695	Contig	BRZ_LN__bin14	PRJEB53581	SAMEA110134399	2022-06-30	GCA_944323695.1	Candidatus Gastranaerophilales bacterium	BRZ_LN__bin14	2137880	d__Bacteria;p__Candidatus Melainabacteria;c__;o__Candidatus Gastranaerophilales;f__;g__;s__	d__Bacteria;x__Terrabacteria group;x__Cyanobacteria/Melainabacteria group;p__Candidatus Melainabacteria;o__Candidatus Gastranaerophilales;s__Candidatus Gastranaerophilales bacterium	1739	19	42	0
GB_GCA_944323725.1	90.6	0.85	91.1494	48	599067	31.3617	1910184	d__Bacteria;p__Cyanobacteriota;c__Vampirovibrionia;o__Gastranaerophilales;f__Gastranaerophilaceae;g__Scatousia;s__Scatousia sp944323725	Contig	E02__bin124	PRJEB53581	SAMEA110134393	2022-06-30	GCA_944323725.1	Candidatus Gastranaerophilales bacterium	E02__bin124	2137880	d__Bacteria;p__Candidatus Melainabacteria;c__;o__Candidatus Gastranaerophilales;f__;g__;s__	d__Bacteria;x__Terrabacteria group;x__Cyanobacteria/Melainabacteria group;p__Candidatus Melainabacteria;o__Candidatus Gastranaerophilales;s__Candidatus Gastranaerophilales bacterium	1915	19	40	0
GB_GCA_944323735.1	91.45	0.85	90.4804	56	764471	37.0483	2063444	d__Bacteria;p__Cyanobacteriota;c__Vampirovibrionia;o__Gastranaerophilales;f__Gastranaerophilaceae;g__CALUPY01;s__CALUPY01 sp944323735	Contig	BRZ_KF__bin5	PRJEB53581	SAMEA110134304	2022-06-30	GCA_944323735.1	Candidatus Gastranaerophilales bacterium	BRZ_KF__bin5	2137880	d__Bacteria;p__Candidatus Melainabacteria;c__;o__Candidatus Gastranaerophilales;f__;g__;s__	d__Bacteria;x__Terrabacteria group;x__Cyanobacteria/Melainabacteria group;p__Candidatus Melainabacteria;o__Candidatus Gastranaerophilales;s__Candidatus Gastranaerophilales bacterium	1915	19	37	0
GB_GCA_944323745.1	95.51	0	91.1576	2	800453	49.5401	1615768	d__Bacteria;p__Elusimicrobiota;c__Elusimicrobia;o__Elusimicrobiales;f__Elusimicrobiaceae;g__Avelusimicrobium;s__Avelusimicrobium sp944323745	Contig	BRZ_AF__bin48	PRJEB53581	SAMEA110134528	2022-06-30	GCA_944323745.1	uncultured Elusimicrobiales bacterium	BRZ_AF__bin48	1645736	d__Bacteria;p__Elusimicrobia;c__Elusimicrobia;o__Elusimicrobiales;f__;g__;s__	d__Bacteria;p__Elusimicrobia;c__Elusimicrobia;o__Elusimicrobiales;x__environmental samples;s__uncultured Elusimicrobiales bacterium	1500	19	45	0
GB_GCA_944323755.1	98.53	0.23	94.0853	6	494160	30.3862	1626267	d__Bacteria;p__Campylobacterota;c__Campylobacteria;o__Campylobacterales;f__Helicobacteraceae;g__NHYM01;s__NHYM01 sp944323755	Contig	BRZ_CI__bin16	PRJEB53581	SAMEA110134281	2022-06-30	GCA_944323755.1	uncultured Helicobacteraceae bacterium	BRZ_CI__bin16	290433	d__Bacteria;p__Proteobacteria;c__Epsilonproteobacteria;o__Campylobacterales;f__Helicobacteraceae;g__;s__	d__Bacteria;p__Proteobacteria;x__delta/epsilon subdivisions;c__Epsilonproteobacteria;o__Campylobacterales;f__Helicobacteraceae;x__environmental samples;s__uncultured Helicobacteraceae bacterium	1720	19	37	1
GB_GCA_944323875.1	90.6	1.71	88.8381	49	723395	37.2394	1942552	d__Bacteria;p__Cyanobacteriota;c__Vampirovibrionia;o__Gastranaerophilales;f__Gastranaerophilaceae;g__CALUVH01;s__CALUVH01 sp944323875	Contig	BRZ_E__bin153	PRJEB53581	SAMEA110134297	2022-06-30	GCA_944323875.1	Candidatus Gastranaerophilales bacterium	BRZ_E__bin153	2137880	d__Bacteria;p__Candidatus Melainabacteria;c__;o__Candidatus Gastranaerophilales;f__;g__;s__	d__Bacteria;x__Terrabacteria group;x__Cyanobacteria/Melainabacteria group;p__Candidatus Melainabacteria;o__Candidatus Gastranaerophilales;s__Candidatus Gastranaerophilales bacterium	1963	18	34	0
GB_GCA_944323885.1	98.88	0.35	94.6471	4	404591	27.9239	1448906	d__Bacteria;p__Campylobacterota;c__Campylobacteria;o__Campylobacterales;f__Helicobacteraceae;g__NHYM01;s__NHYM01 sp944323885	Contig	BRZ_QM__bin61	PRJEB53581	SAMEA110134282	2022-06-30	GCA_944323885.1	uncultured Helicobacteraceae bacterium	BRZ_QM__bin61	290433	d__Bacteria;p__Proteobacteria;c__Epsilonproteobacteria;o__Campylobacterales;f__Helicobacteraceae;g__;s__	d__Bacteria;p__Proteobacteria;x__delta/epsilon subdivisions;c__Epsilonproteobacteria;o__Campylobacterales;f__Helicobacteraceae;x__environmental samples;s__uncultured Helicobacteraceae bacterium	1443	19	35	1
GB_GCA_944323925.1	89.74	0	92.2055	42	633316	32.6423	1940168	d__Bacteria;p__Cyanobacteriota;c__Vampirovibrionia;o__Gastranaerophilales;f__Gastranaerophilaceae;g__CALUTH01;s__CALUTH01 sp944323925	Contig	BRZ_AN__bin102	PRJEB53581	SAMEA110134287	2022-06-30	GCA_944323925.1	Candidatus Gastranaerophilales bacterium	BRZ_AN__bin102	2137880	d__Bacteria;p__Candidatus Melainabacteria;c__;o__Candidatus Gastranaerophilales;f__;g__;s__	d__Bacteria;x__Terrabacteria group;x__Cyanobacteria/Melainabacteria group;p__Candidatus Melainabacteria;o__Candidatus Gastranaerophilales;s__Candidatus Gastranaerophilales bacterium	1874	19	40	0
GB_GCA_944323955.1	91.17	1.71	92.8442	28	663783	33.8372	1961697	d__Bacteria;p__Cyanobacteriota;c__Vampirovibrionia;o__Gastranaerophilales;f__Gastranaerophilaceae;g__Avigastranaerophilus;s__Avigastranaerophilus sp944323955	Contig	BRZ_GD__bin33	PRJEB53581	SAMEA110134314	2022-06-30	GCA_944323955.1	Candidatus Gastranaerophilales bacterium	BRZ_GD__bin33	2137880	d__Bacteria;p__Candidatus Melainabacteria;c__;o__Candidatus Gastranaerophilales;f__;g__;s__	d__Bacteria;x__Terrabacteria group;x__Cyanobacteria/Melainabacteria group;p__Candidatus Melainabacteria;o__Candidatus Gastranaerophilales;s__Candidatus Gastranaerophilales bacterium	1870	20	43	0
GB_GCA_944323995.1	88.03	0.85	91.1452	35	671667	38.3133	1753090	d__Bacteria;p__Cyanobacteriota;c__Vampirovibrionia;o__Gastranaerophilales;f__Gastranaerophilaceae;g__SIG32;s__SIG32 sp944323995	Contig	BRZ_MV__bin6	PRJEB53581	SAMEA110134401	2022-06-30	GCA_944323995.1	Candidatus Gastranaerophilales bacterium	BRZ_MV__bin6	2137880	d__Bacteria;p__Candidatus Melainabacteria;c__;o__Candidatus Gastranaerophilales;f__;g__;s__	d__Bacteria;x__Terrabacteria group;x__Cyanobacteria/Melainabacteria group;p__Candidatus Melainabacteria;o__Candidatus Gastranaerophilales;s__Candidatus Gastranaerophilales bacterium	1788	19	43	0
GB_GCA_944324035.1	89.36	1.14	88.5853	205	701357	35.8852	1954449	d__Bacteria;p__Cyanobacteriota;c__Vampirovibrionia;o__Gastranaerophilales;f__Gastranaerophilaceae;g__UBA1221;s__UBA1221 sp944324035	Contig	BRZ_QC__bin21	PRJEB53581	SAMEA110134438	2022-06-30	GCA_944324035.1	Candidatus Gastranaerophilales bacterium	BRZ_QC__bin21	2137880	d__Bacteria;p__Candidatus Melainabacteria;c__;o__Candidatus Gastranaerophilales;f__;g__;s__	d__Bacteria;x__Terrabacteria group;x__Cyanobacteria/Melainabacteria group;p__Candidatus Melainabacteria;o__Candidatus Gastranaerophilales;s__Candidatus Gastranaerophilales bacterium	1934	19	38	0
GB_GCA_944324045.1	97.67	0.89	86.0954	117	1384174	54.3349	2547486	d__Bacteria;p__Desulfobacterota;c__Desulfovibrionia;o__Desulfovibrionales;f__Desulfovibrionaceae;g__CALUUT01;s__CALUUT01 sp944324045	Contig	E02__bin324	PRJEB53581	SAMEA110134491	2022-06-30	GCA_944324045.1	uncultured Desulfovibrionaceae bacterium	E02__bin324	194926	d__Bacteria;p__Proteobacteria;c__Deltaproteobacteria;o__Desulfovibrionales;f__Desulfovibrionaceae;g__;s__	d__Bacteria;p__Proteobacteria;x__delta/epsilon subdivisions;c__Deltaproteobacteria;o__Desulfovibrionales;f__Desulfovibrionaceae;x__environmental samples;s__uncultured Desulfovibrionaceae bacterium	2297	19	46	1
GB_GCA_944324055.1	79.85	0	91.7526	191	623716	30.1391	2069461	d__Bacteria;p__Cyanobacteriota;c__Vampirovibrionia;o__Gastranaerophilales;f__Gastranaerophilaceae;g__UMGS1585;s__UMGS1585 sp944324055	Contig	BRZ_SE__bin8	PRJEB53581	SAMEA110134446	2022-06-30	GCA_944324055.1	Candidatus Gastranaerophilales bacterium	BRZ_SE__bin8	2137880	d__Bacteria;p__Candidatus Melainabacteria;c__;o__Candidatus Gastranaerophilales;f__;g__;s__	d__Bacteria;x__Terrabacteria group;x__Cyanobacteria/Melainabacteria group;p__Candidatus Melainabacteria;o__Candidatus Gastranaerophilales;s__Candidatus Gastranaerophilales bacterium	2170	18	36	0
GB_GCA_944324075.1	99.7	0.59	85.5967	51	2183625	58.8716	3709134	d__Bacteria;p__Desulfobacterota;c__Desulfovibrionia;o__Desulfovibrionales;f__Desulfovibrionaceae;g__Mailhella;s__Mailhella excrementigallinarum	Contig	BRZ_DA__bin33	PRJEB53581	SAMEA110134521	2022-06-30	GCA_944324075.1	Candidatus Mailhella excrementigallinarum	BRZ_DA__bin33	2838656	d__Bacteria;p__Proteobacteria;c__Deltaproteobacteria;o__Desulfovibrionales;f__Desulfovibrionaceae;g__Mailhella;s__Candidatus Mailhella excrementigallinarum	d__Bacteria;p__Proteobacteria;x__delta/epsilon subdivisions;c__Deltaproteobacteria;o__Desulfovibrionales;f__Desulfovibrionaceae;g__Mailhella;s__Candidatus Mailhella excrementigallinarum	3129	19	47	1
GB_GCA_944324115.1	95.39	2.25	88.2825	25	721270	47.205	1527951	d__Bacteria;p__Elusimicrobiota;c__Elusimicrobia;o__Elusimicrobiales;f__Elusimicrobiaceae;g__Avelusimicrobium;s__Avelusimicrobium sp944324115	Contig	E02__bin182	PRJEB53581	SAMEA110134531	2022-06-30	GCA_944324115.1	uncultured Elusimicrobiales bacterium	E02__bin182	1645736	d__Bacteria;p__Elusimicrobia;c__Elusimicrobia;o__Elusimicrobiales;f__;g__;s__	d__Bacteria;p__Elusimicrobia;c__Elusimicrobia;o__Elusimicrobiales;x__environmental samples;s__uncultured Elusimicrobiales bacterium	1404	19	43	0
GB_GCA_944324135.1	89.74	0.85	90.792	47	686978	37.6731	1823526	d__Bacteria;p__Cyanobacteriota;c__Vampirovibrionia;o__Gastranaerophilales;f__Gastranaerophilaceae;g__CALUVN01;s__CALUVN01 sp944324135	Contig	BRZ_FQ__bin83	PRJEB53581	SAMEA110134299	2022-06-30	GCA_944324135.1	Candidatus Gastranaerophilales bacterium	BRZ_FQ__bin83	2137880	d__Bacteria;p__Candidatus Melainabacteria;c__;o__Candidatus Gastranaerophilales;f__;g__;s__	d__Bacteria;x__Terrabacteria group;x__Cyanobacteria/Melainabacteria group;p__Candidatus Melainabacteria;o__Candidatus Gastranaerophilales;s__Candidatus Gastranaerophilales bacterium	1709	19	40	0
GB_GCA_944324155.1	95.24	0	92.4937	153	531111	40.4508	1312980	d__Bacteria;p__Bacillota;c__Bacilli;o__Erysipelotrichales;f__Erysipelotrichaceae;g__JAHHTG01;s__JAHHTG01 sp944324155	Contig	E30__bin169	PRJEB53581	SAMEA110134582	2022-06-30	GCA_944324155.1	uncultured Erysipelotrichaceae bacterium	E30__bin169	331630	d__Bacteria;p__Firmicutes;c__Erysipelotrichia;o__Erysipelotrichales;f__Erysipelotrichaceae;g__;s__	d__Bacteria;x__Terrabacteria group;p__Firmicutes;c__Erysipelotrichia;o__Erysipelotrichales;f__Erysipelotrichaceae;x__environmental samples;s__uncultured Erysipelotrichaceae bacterium	1409	19	43	0
GB_GCA_944324165.1	90.6	1.71	89.5618	55	714691	34.8258	2052190	d__Bacteria;p__Cyanobacteriota;c__Vampirovibrionia;o__Gastranaerophilales;f__Gastranaerophilaceae;g__CALUVH01;s__CALUVH01 sp944324165	Contig	BRZ_AS__bin11	PRJEB53581	SAMEA110134288	2022-06-30	GCA_944324165.1	Candidatus Gastranaerophilales bacterium	BRZ_AS__bin11	2137880	d__Bacteria;p__Candidatus Melainabacteria;c__;o__Candidatus Gastranaerophilales;f__;g__;s__	d__Bacteria;x__Terrabacteria group;x__Cyanobacteria/Melainabacteria group;p__Candidatus Melainabacteria;o__Candidatus Gastranaerophilales;s__Candidatus Gastranaerophilales bacterium	2114	18	39	0
GB_GCA_944324175.1	88.89	0.85	90.9045	38	569466	33.9809	1675839	d__Bacteria;p__Cyanobacteriota;c__Vampirovibrionia;o__Gastranaerophilales;f__Gastranaerophilaceae;g__CALUVH01;s__CALUVH01 sp944324175	Contig	BRZ_CB__bin69	PRJEB53581	SAMEA110134291	2022-06-30	GCA_944324175.1	Candidatus Gastranaerophilales bacterium	BRZ_CB__bin69	2137880	d__Bacteria;p__Candidatus Melainabacteria;c__;o__Candidatus Gastranaerophilales;f__;g__;s__	d__Bacteria;x__Terrabacteria group;x__Cyanobacteria/Melainabacteria group;p__Candidatus Melainabacteria;o__Candidatus Gastranaerophilales;s__Candidatus Gastranaerophilales bacterium	1641	18	34	0
GB_GCA_944324225.1	88.89	0	88.5527	28	704458	36.5151	1929222	d__Bacteria;p__Cyanobacteriota;c__Vampirovibrionia;o__Gastranaerophilales;f__Gastranaerophilaceae;g__Scatenecus;s__Scatenecus sp944324225	Contig	BRZ_L__bin59	PRJEB53581	SAMEA110134381	2022-06-30	GCA_944324225.1	Candidatus Gastranaerophilales bacterium	BRZ_L__bin59	2137880	d__Bacteria;p__Candidatus Melainabacteria;c__;o__Candidatus Gastranaerophilales;f__;g__;s__	d__Bacteria;x__Terrabacteria group;x__Cyanobacteria/Melainabacteria group;p__Candidatus Melainabacteria;o__Candidatus Gastranaerophilales;s__Candidatus Gastranaerophilales bacterium	1945	19	41	0
GB_GCA_944324235.1	89.74	0.85	90.5625	80	708316	36.5039	1940382	d__Bacteria;p__Cyanobacteriota;c__Vampirovibrionia;o__Gastranaerophilales;f__Gastranaerophilaceae;g__CALUVN01;s__CALUVN01 sp944324235	Contig	BRZ_KE__bin57	PRJEB53581	SAMEA110134303	2022-06-30	GCA_944324235.1	Candidatus Gastranaerophilales bacterium	BRZ_KE__bin57	2137880	d__Bacteria;p__Candidatus Melainabacteria;c__;o__Candidatus Gastranaerophilales;f__;g__;s__	d__Bacteria;x__Terrabacteria group;x__Cyanobacteria/Melainabacteria group;p__Candidatus Melainabacteria;o__Candidatus Gastranaerophilales;s__Candidatus Gastranaerophilales bacterium	1851	19	36	0
GB_GCA_944324255.1	92.31	1.31	91.04	43	675320	35.6607	1893735	d__Bacteria;p__Cyanobacteriota;c__Vampirovibrionia;o__Gastranaerophilales;f__Gastranaerophilaceae;g__CAG-196;s__CAG-196 sp944324255	Contig	BRZ_RM__bin20	PRJEB53581	SAMEA110134343	2022-06-30	GCA_944324255.1	Candidatus Gastranaerophilales bacterium	BRZ_RM__bin20	2137880	d__Bacteria;p__Candidatus Melainabacteria;c__;o__Candidatus Gastranaerophilales;f__;g__;s__	d__Bacteria;x__Terrabacteria group;x__Cyanobacteria/Melainabacteria group;p__Candidatus Melainabacteria;o__Candidatus Gastranaerophilales;s__Candidatus Gastranaerophilales bacterium	1841	18	39	0
GB_GCA_944324265.1	98.11	0.94	90.0563	97	830732	37.4813	2216390	d__Bacteria;p__Bacillota;c__Bacilli;o__Erysipelotrichales;f__Erysipelotrichaceae;g__Traorella;s__Traorella sp944324265	Contig	BRZ_MB__bin103	PRJEB53581	SAMEA110134598	2022-06-30	GCA_944324265.1	uncultured Traorella sp.	BRZ_MB__bin103	1929048	d__Bacteria;p__Firmicutes;c__Erysipelotrichia;o__Erysipelotrichales;f__Erysipelotrichaceae;g__Traorella;s__	d__Bacteria;x__Terrabacteria group;p__Firmicutes;c__Erysipelotrichia;o__Erysipelotrichales;f__Erysipelotrichaceae;g__Traorella;x__environmental samples;s__uncultured Traorella sp.	2247	19	46	0
GB_GCA_944324365.1	89.74	1.14	89.6523	36	749167	36.55	2049706	d__Bacteria;p__Cyanobacteriota;c__Vampirovibrionia;o__Gastranaerophilales;f__Gastranaerophilaceae;g__UBA1221;s__UBA1221 sp944324365	Contig	BRZ_PS__bin4	PRJEB53581	SAMEA110134437	2022-06-30	GCA_944324365.1	Candidatus Gastranaerophilales bacterium	BRZ_PS__bin4	2137880	d__Bacteria;p__Candidatus Melainabacteria;c__;o__Candidatus Gastranaerophilales;f__;g__;s__	d__Bacteria;x__Terrabacteria group;x__Cyanobacteria/Melainabacteria group;p__Candidatus Melainabacteria;o__Candidatus Gastranaerophilales;s__Candidatus Gastranaerophilales bacterium	1992	18	37	0
GB_GCA_944324375.1	88.89	0.09	91.7676	103	588098	28.9967	2028155	d__Bacteria;p__Cyanobacteriota;c__Vampirovibrionia;o__Gastranaerophilales;f__Gastranaerophilaceae;g__UMGS1585;s__UMGS1585 sp944324375	Contig	BRZ_QK__bin75	PRJEB53581	SAMEA110134445	2022-06-30	GCA_944324375.1	Candidatus Gastranaerophilales bacterium	BRZ_QK__bin75	2137880	d__Bacteria;p__Candidatus Melainabacteria;c__;o__Candidatus Gastranaerophilales;f__;g__;s__	d__Bacteria;x__Terrabacteria group;x__Cyanobacteria/Melainabacteria group;p__Candidatus Melainabacteria;o__Candidatus Gastranaerophilales;s__Candidatus Gastranaerophilales bacterium	2053	18	34	0
GB_GCA_944324385.1	92.48	1.14	92.9077	42	578439	34.2972	1686551	d__Bacteria;p__Cyanobacteriota;c__Vampirovibrionia;o__Gastranaerophilales;f__RUG14156;g__Galligastranaerophilus;s__Galligastranaerophilus sp944324385	Contig	BRZ_LT__bin51	PRJEB53581	SAMEA110134461	2022-06-30	GCA_944324385.1	Candidatus Gastranaerophilales bacterium	BRZ_LT__bin51	2137880	d__Bacteria;p__Candidatus Melainabacteria;c__;o__Candidatus Gastranaerophilales;f__;g__;s__	d__Bacteria;x__Terrabacteria group;x__Cyanobacteria/Melainabacteria group;p__Candidatus Melainabacteria;o__Candidatus Gastranaerophilales;s__Candidatus Gastranaerophilales bacterium	1687	17	34	0
GB_GCA_944324395.1	89.74	0.85	91.0879	25	629771	33.2943	1891527	d__Bacteria;p__Cyanobacteriota;c__Vampirovibrionia;o__Gastranaerophilales;f__Gastranaerophilaceae;g__Zag111;s__Zag111 sp944324395	Contig	BRZ_SG__bin122	PRJEB53581	SAMEA110134449	2022-06-30	GCA_944324395.1	Candidatus Gastranaerophilales bacterium	BRZ_SG__bin122	2137880	d__Bacteria;p__Candidatus Melainabacteria;c__;o__Candidatus Gastranaerophilales;f__;g__;s__	d__Bacteria;x__Terrabacteria group;x__Cyanobacteria/Melainabacteria group;p__Candidatus Melainabacteria;o__Candidatus Gastranaerophilales;s__Candidatus Gastranaerophilales bacterium	1859	19	42	0
GB_GCA_944324405.1	92.31	1.42	92.2879	48	682844	37.8444	1804344	d__Bacteria;p__Cyanobacteriota;c__Vampirovibrionia;o__Gastranaerophilales;f__RUG14156;g__Galligastranaerophilus;s__Galligastranaerophilus sp944324405	Contig	BRZ_BM__bin81	PRJEB53581	SAMEA110134454	2022-06-30	GCA_944324405.1	Candidatus Gastranaerophilales bacterium	BRZ_BM__bin81	2137880	d__Bacteria;p__Candidatus Melainabacteria;c__;o__Candidatus Gastranaerophilales;f__;g__;s__	d__Bacteria;x__Terrabacteria group;x__Cyanobacteria/Melainabacteria group;p__Candidatus Melainabacteria;o__Candidatus Gastranaerophilales;s__Candidatus Gastranaerophilales bacterium	1765	17	30	0
GB_GCA_944324425.1	88.89	0	93.402	30	615473	33.4942	1837549	d__Bacteria;p__Cyanobacteriota;c__Vampirovibrionia;o__Gastranaerophilales;f__RUG14156;g__Galligastranaerophilus_A;s__Galligastranaerophilus_A sp944324425	Contig	BRZ_DL__bin18	PRJEB53581	SAMEA110134465	2022-06-30	GCA_944324425.1	Candidatus Gastranaerophilales bacterium	BRZ_DL__bin18	2137880	d__Bacteria;p__Candidatus Melainabacteria;c__;o__Candidatus Gastranaerophilales;f__;g__;s__	d__Bacteria;x__Terrabacteria group;x__Cyanobacteria/Melainabacteria group;p__Candidatus Melainabacteria;o__Candidatus Gastranaerophilales;s__Candidatus Gastranaerophilales bacterium	1730	17	41	0
GB_GCA_944324445.1	92.73	1.57	92.8918	96	551189	30.7052	1795097	d__Bacteria;p__Cyanobacteriota;c__Vampirovibrionia;o__Gastranaerophilales;f__RUG14156;g__RUG14156;s__RUG14156 sp944324445	Contig	BRZ_DL__bin42	PRJEB53581	SAMEA110134477	2022-06-30	GCA_944324445.1	Candidatus Gastranaerophilales bacterium	BRZ_DL__bin42	2137880	d__Bacteria;p__Candidatus Melainabacteria;c__;o__Candidatus Gastranaerophilales;f__;g__;s__	d__Bacteria;x__Terrabacteria group;x__Cyanobacteria/Melainabacteria group;p__Candidatus Melainabacteria;o__Candidatus Gastranaerophilales;s__Candidatus Gastranaerophilales bacterium	1827	18	38	0
GB_GCA_944324455.1	93.16	0.57	92.4395	40	524045	29.7231	1763089	d__Bacteria;p__Cyanobacteriota;c__Vampirovibrionia;o__Gastranaerophilales;f__RUG14156;g__RUG14156;s__RUG14156 sp944324455	Contig	BRZ_AM__bin81	PRJEB53581	SAMEA110134474	2022-06-30	GCA_944324455.1	Candidatus Gastranaerophilales bacterium	BRZ_AM__bin81	2137880	d__Bacteria;p__Candidatus Melainabacteria;c__;o__Candidatus Gastranaerophilales;f__;g__;s__	d__Bacteria;x__Terrabacteria group;x__Cyanobacteria/Melainabacteria group;p__Candidatus Melainabacteria;o__Candidatus Gastranaerophilales;s__Candidatus Gastranaerophilales bacterium	1739	19	37	0
GB_GCA_944324465.1	98.23	3.45	90.7955	31	766610	31.7201	2416792	d__Bacteria;p__Deferribacterota;c__Deferribacteres;o__Deferribacterales;f__Mucispirillaceae;g__Mucispirillum;s__Mucispirillum sp944324465	Contig	BRZ_PM__bin31	PRJEB53581	SAMEA110134487	2022-06-30	GCA_944324465.1	uncultured Mucispirillum sp.	BRZ_PM__bin31	1399876	d__Bacteria;p__Deferribacteres;c__Deferribacteres;o__Deferribacterales;f__Mucispirillaceae;g__Mucispirillum;s__	d__Bacteria;p__Deferribacteres;c__Deferribacteres;o__Deferribacterales;f__Mucispirillaceae;g__Mucispirillum;x__environmental samples;s__uncultured Mucispirillum sp.	2210	18	33	0
GB_GCA_944324475.1	93.16	0.57	93.4462	64	509031	29.6342	1717716	d__Bacteria;p__Cyanobacteriota;c__Vampirovibrionia;o__Gastranaerophilales;f__RUG14156;g__RUG14156;s__RUG14156 sp944324475	Contig	BRZ_N__bin63	PRJEB53581	SAMEA110134480	2022-06-30	GCA_944324475.1	Candidatus Gastranaerophilales bacterium	BRZ_N__bin63	2137880	d__Bacteria;p__Candidatus Melainabacteria;c__;o__Candidatus Gastranaerophilales;f__;g__;s__	d__Bacteria;x__Terrabacteria group;x__Cyanobacteria/Melainabacteria group;p__Candidatus Melainabacteria;o__Candidatus Gastranaerophilales;s__Candidatus Gastranaerophilales bacterium	1711	19	35	0
GB_GCA_944324485.1	93.16	0.28	93.4138	59	515553	29.9964	1718719	d__Bacteria;p__Cyanobacteriota;c__Vampirovibrionia;o__Gastranaerophilales;f__RUG14156;g__RUG14156;s__RUG14156 sp944324485	Contig	BRZ_DM__bin98	PRJEB53581	SAMEA110134479	2022-06-30	GCA_944324485.1	Candidatus Gastranaerophilales bacterium	BRZ_DM__bin98	2137880	d__Bacteria;p__Candidatus Melainabacteria;c__;o__Candidatus Gastranaerophilales;f__;g__;s__	d__Bacteria;x__Terrabacteria group;x__Cyanobacteria/Melainabacteria group;p__Candidatus Melainabacteria;o__Candidatus Gastranaerophilales;s__Candidatus Gastranaerophilales bacterium	1726	20	36	0
GB_GCA_944324495.1	96.55	1.72	91.2623	62	753040	30.9525	2432886	d__Bacteria;p__Deferribacterota;c__Deferribacteres;o__Deferribacterales;f__Mucispirillaceae;g__Mucispirillum;s__Mucispirillum sp944324495	Contig	BRZ_AT__bin62	PRJEB53581	SAMEA110134485	2022-06-30	GCA_944324495.1	uncultured Mucispirillum sp.	BRZ_AT__bin62	1399876	d__Bacteria;p__Deferribacteres;c__Deferribacteres;o__Deferribacterales;f__Mucispirillaceae;g__Mucispirillum;s__	d__Bacteria;p__Deferribacteres;c__Deferribacteres;o__Deferribacterales;f__Mucispirillaceae;g__Mucispirillum;x__environmental samples;s__uncultured Mucispirillum sp.	2271	18	33	0
GB_GCA_944324645.1	91.43	0	89.7526	9	730955	48.4496	1508691	d__Bacteria;p__Elusimicrobiota;c__Elusimicrobia;o__Elusimicrobiales;f__Elusimicrobiaceae;g__Avelusimicrobium;s__Avelusimicrobium sp944324645	Contig	BRZ_N__bin155	PRJEB53581	SAMEA110134530	2022-06-30	GCA_944324645.1	uncultured Elusimicrobiales bacterium	BRZ_N__bin155	1645736	d__Bacteria;p__Elusimicrobia;c__Elusimicrobia;o__Elusimicrobiales;f__;g__;s__	d__Bacteria;p__Elusimicrobia;c__Elusimicrobia;o__Elusimicrobiales;x__environmental samples;s__uncultured Elusimicrobiales bacterium	1407	19	42	0
GB_GCA_944324665.1	96.63	1.12	92.053	4	675682	45.1629	1496100	d__Bacteria;p__Elusimicrobiota;c__Elusimicrobia;o__Elusimicrobiales;f__Elusimicrobiaceae;g__UBA1174;s__UBA1174 sp944324665	Contig	BRZ_GG__bin76	PRJEB53581	SAMEA110134537	2022-06-30	GCA_944324665.1	uncultured Elusimicrobiales bacterium	BRZ_GG__bin76	1645736	d__Bacteria;p__Elusimicrobia;c__Elusimicrobia;o__Elusimicrobiales;f__;g__;s__	d__Bacteria;p__Elusimicrobia;c__Elusimicrobia;o__Elusimicrobiales;x__environmental samples;s__uncultured Elusimicrobiales bacterium	1367	19	46	0
GB_GCA_944324675.1	96.63	1.12	91.6806	17	644420	46.0406	1399677	d__Bacteria;p__Elusimicrobiota;c__Elusimicrobia;o__Elusimicrobiales;f__Elusimicrobiaceae;g__UBA1174;s__UBA1174 sp944324675	Contig	BRZ_KS__bin100	PRJEB53581	SAMEA110134538	2022-06-30	GCA_944324675.1	uncultured Elusimicrobiales bacterium	BRZ_KS__bin100	1645736	d__Bacteria;p__Elusimicrobia;c__Elusimicrobia;o__Elusimicrobiales;f__;g__;s__	d__Bacteria;p__Elusimicrobia;c__Elusimicrobia;o__Elusimicrobiales;x__environmental samples;s__uncultured Elusimicrobiales bacterium	1287	19	46	0
GB_GCA_944324685.1	95.2	0	91.1117	49	675178	48.2996	1397896	d__Bacteria;p__Elusimicrobiota;c__Elusimicrobia;o__Elusimicrobiales;f__Elusimicrobiaceae;g__Avelusimicrobium;s__Avelusimicrobium sp944324685	Contig	E22__bin5	PRJEB53581	SAMEA110134534	2022-06-30	GCA_944324685.1	uncultured Elusimicrobiales bacterium	E22__bin5	1645736	d__Bacteria;p__Elusimicrobia;c__Elusimicrobia;o__Elusimicrobiales;f__;g__;s__	d__Bacteria;p__Elusimicrobia;c__Elusimicrobia;o__Elusimicrobiales;x__environmental samples;s__uncultured Elusimicrobiales bacterium	1322	19	45	0
GB_GCA_944324705.1	97.33	1.33	91.1531	55	450284	27.4412	1640904	d__Bacteria;p__Bacillota;c__Bacilli;o__Acholeplasmatales;f__Anaeroplasmataceae;g__CALUXS01;s__CALUXS01 sp944324705	Contig	BRZ_RG__bin43	PRJEB53581	SAMEA110134555	2022-06-30	GCA_944324705.1	uncultured Acholeplasmatales bacterium	BRZ_RG__bin43	345904	d__Bacteria;p__Tenericutes;c__Mollicutes;o__Acholeplasmatales;f__;g__;s__	d__Bacteria;x__Terrabacteria group;p__Tenericutes;c__Mollicutes;o__Acholeplasmatales;x__environmental samples;s__uncultured Acholeplasmatales bacterium	1496	19	37	0
GB_GCA_944324725.1	89.78	0.22	92.8735	96	439039	31.4621	1395454	d__Bacteria;p__Bacillota;c__Bacilli;o__Acholeplasmatales;f__Anaeroplasmataceae;g__CALUXS01;s__CALUXS01 sp944324725	Contig	BRZ_RD__bin49	PRJEB53581	SAMEA110134554	2022-06-30	GCA_944324725.1	uncultured Acholeplasmatales bacterium	BRZ_RD__bin49	345904	d__Bacteria;p__Tenericutes;c__Mollicutes;o__Acholeplasmatales;f__;g__;s__	d__Bacteria;x__Terrabacteria group;p__Tenericutes;c__Mollicutes;o__Acholeplasmatales;x__environmental samples;s__uncultured Acholeplasmatales bacterium	1274	12	21	0
GB_GCA_944324745.1	98.03	1.21	89.409	100	848098	30.6866	2763744	d__Bacteria;p__Bacillota;c__Bacilli;o__Erysipelotrichales;f__Coprobacillaceae;g__Thomasclavelia;s__Thomasclavelia sp944324745	Contig	E0_RP0__bin25	PRJEB53581	SAMEA110134562	2022-06-30	GCA_944324745.1	uncultured Erysipelatoclostridium sp.	E0_RP0__bin25	1871335	d__Bacteria;p__Firmicutes;c__Erysipelotrichia;o__Erysipelotrichales;f__Erysipelotrichaceae;g__Erysipelatoclostridium;s__	d__Bacteria;x__Terrabacteria group;p__Firmicutes;c__Erysipelotrichia;o__Erysipelotrichales;f__Erysipelotrichaceae;g__Erysipelatoclostridium;x__environmental samples;s__uncultured Erysipelatoclostridium sp.	2718	19	46	0
GB_GCA_944324795.1	97.33	0.11	91.9416	51	442392	25.9825	1702651	d__Bacteria;p__Bacillota;c__Bacilli;o__Acholeplasmatales;f__Anaeroplasmataceae;g__CALUXS01;s__CALUXS01 sp944324795	Contig	BRZ_KG__bin78	PRJEB53581	SAMEA110134552	2022-06-30	GCA_944324795.1	uncultured Acholeplasmatales bacterium	BRZ_KG__bin78	345904	d__Bacteria;p__Tenericutes;c__Mollicutes;o__Acholeplasmatales;f__;g__;s__	d__Bacteria;x__Terrabacteria group;p__Tenericutes;c__Mollicutes;o__Acholeplasmatales;x__environmental samples;s__uncultured Acholeplasmatales bacterium	1533	15	25	0
GB_GCA_944324805.1	98.67	0.22	92.3096	22	522595	28.6257	1825617	d__Bacteria;p__Bacillota;c__Bacilli;o__Acholeplasmatales;f__Anaeroplasmataceae;g__CALUXS01;s__CALUXS01 sp944324805	Contig	BRZ_QS__bin112	PRJEB53581	SAMEA110134553	2022-06-30	GCA_944324805.1	uncultured Acholeplasmatales bacterium	BRZ_QS__bin112	345904	d__Bacteria;p__Tenericutes;c__Mollicutes;o__Acholeplasmatales;f__;g__;s__	d__Bacteria;x__Terrabacteria group;p__Tenericutes;c__Mollicutes;o__Acholeplasmatales;x__environmental samples;s__uncultured Acholeplasmatales bacterium	1680	19	42	0
GB_GCA_944324825.1	89.74	0	89.1004	16	737277	34.749	2121720	d__Bacteria;p__Cyanobacteriota;c__Vampirovibrionia;o__Gastranaerophilales;f__Gastranaerophilaceae;g__UMGS1585;s__UMGS1585 sp944324825	Contig	BRZ_DD__bin22	PRJEB53581	SAMEA110134442	2022-06-30	GCA_944324825.1	Candidatus Gastranaerophilales bacterium	BRZ_DD__bin22	2137880	d__Bacteria;p__Candidatus Melainabacteria;c__;o__Candidatus Gastranaerophilales;f__;g__;s__	d__Bacteria;x__Terrabacteria group;x__Cyanobacteria/Melainabacteria group;p__Candidatus Melainabacteria;o__Candidatus Gastranaerophilales;s__Candidatus Gastranaerophilales bacterium	2076	19	41	0
GB_GCA_944324835.1	88.03	0.47	90.3514	97	643167	32.4258	1983501	d__Bacteria;p__Cyanobacteriota;c__Vampirovibrionia;o__Gastranaerophilales;f__Gastranaerophilaceae;g__UMGS1585;s__UMGS1585 sp944324835	Contig	BRZ_AK__bin17	PRJEB53581	SAMEA110134441	2022-06-30	GCA_944324835.1	Candidatus Gastranaerophilales bacterium	BRZ_AK__bin17	2137880	d__Bacteria;p__Candidatus Melainabacteria;c__;o__Candidatus Gastranaerophilales;f__;g__;s__	d__Bacteria;x__Terrabacteria group;x__Cyanobacteria/Melainabacteria group;p__Candidatus Melainabacteria;o__Candidatus Gastranaerophilales;s__Candidatus Gastranaerophilales bacterium	1965	18	35	0
GB_GCA_944324855.1	85.81	0	89.5989	87	680648	33.5829	2026768	d__Bacteria;p__Cyanobacteriota;c__Vampirovibrionia;o__Gastranaerophilales;f__Gastranaerophilaceae;g__UMGS1585;s__UMGS1585 sp944324855	Contig	BRZ_E__bin107	PRJEB53581	SAMEA110134444	2022-06-30	GCA_944324855.1	Candidatus Gastranaerophilales bacterium	BRZ_E__bin107	2137880	d__Bacteria;p__Candidatus Melainabacteria;c__;o__Candidatus Gastranaerophilales;f__;g__;s__	d__Bacteria;x__Terrabacteria group;x__Cyanobacteria/Melainabacteria group;p__Candidatus Melainabacteria;o__Candidatus Gastranaerophilales;s__Candidatus Gastranaerophilales bacterium	1962	17	40	0
GB_GCA_944324865.1	89.33	3.7	93.2729	63	586951	32.7342	1793082	d__Bacteria;p__Cyanobacteriota;c__Vampirovibrionia;o__Gastranaerophilales;f__RUG14156;g__Galligastranaerophilus;s__Galligastranaerophilus sp944324865	Contig	BRZ_DM__bin125	PRJEB53581	SAMEA110134459	2022-06-30	GCA_944324865.1	Candidatus Gastranaerophilales bacterium	BRZ_DM__bin125	2137880	d__Bacteria;p__Candidatus Melainabacteria;c__;o__Candidatus Gastranaerophilales;f__;g__;s__	d__Bacteria;x__Terrabacteria group;x__Cyanobacteria/Melainabacteria group;p__Candidatus Melainabacteria;o__Candidatus Gastranaerophilales;s__Candidatus Gastranaerophilales bacterium	1839	16	39	0
GB_GCA_944324905.1	92.31	1.42	92.8361	24	572624	34.4099	1664125	d__Bacteria;p__Cyanobacteriota;c__Vampirovibrionia;o__Gastranaerophilales;f__RUG14156;g__Galligastranaerophilus;s__Galligastranaerophilus sp944324905	Contig	BRZ_FP__bin46	PRJEB53581	SAMEA110134460	2022-06-30	GCA_944324905.1	Candidatus Gastranaerophilales bacterium	BRZ_FP__bin46	2137880	d__Bacteria;p__Candidatus Melainabacteria;c__;o__Candidatus Gastranaerophilales;f__;g__;s__	d__Bacteria;x__Terrabacteria group;x__Cyanobacteria/Melainabacteria group;p__Candidatus Melainabacteria;o__Candidatus Gastranaerophilales;s__Candidatus Gastranaerophilales bacterium	1636	19	34	0
GB_GCA_944325035.1	92	0.11	87.777	10	440907	28.4404	1550282	d__Bacteria;p__Bacillota;c__Bacilli;o__Acholeplasmatales;f__Anaeroplasmataceae;g__CAG-307;s__CAG-307 sp944325035	Contig	BRZ_QB__bin29	PRJEB53581	SAMEA110134558	2022-06-30	GCA_944325035.1	uncultured Anaeroplasmataceae bacterium	BRZ_QB__bin29	658266	d__Bacteria;p__Tenericutes;c__Mollicutes;o__Anaeroplasmatales;f__Anaeroplasmataceae;g__;s__	d__Bacteria;x__Terrabacteria group;p__Tenericutes;c__Mollicutes;o__Anaeroplasmatales;f__Anaeroplasmataceae;x__environmental samples;s__uncultured Anaeroplasmataceae bacterium	1426	16	28	0
GB_GCA_944325065.1	90.6	0.85	88.414	37	507163	27.3216	1856273	d__Bacteria;p__Cyanobacteriota;c__Vampirovibrionia;o__Gastranaerophilales;f__Gastranaerophilaceae;g__UMGS1477;s__UMGS1477 sp944325065	Contig	BRZ_FD__bin84	PRJEB53581	SAMEA110134440	2022-06-30	GCA_944325065.1	Candidatus Gastranaerophilales bacterium	BRZ_FD__bin84	2137880	d__Bacteria;p__Candidatus Melainabacteria;c__;o__Candidatus Gastranaerophilales;f__;g__;s__	d__Bacteria;x__Terrabacteria group;x__Cyanobacteria/Melainabacteria group;p__Candidatus Melainabacteria;o__Candidatus Gastranaerophilales;s__Candidatus Gastranaerophilales bacterium	1749	18	33	0
GB_GCA_944325075.1	89.74	1.22	88.1076	107	796063	35.1715	2263373	d__Bacteria;p__Cyanobacteriota;c__Vampirovibrionia;o__Gastranaerophilales;f__Gastranaerophilaceae;g__UBA1221;s__UBA1221 sp944325075	Contig	BRZ_EE__bin31	PRJEB53581	SAMEA110134435	2022-06-30	GCA_944325075.1	Candidatus Gastranaerophilales bacterium	BRZ_EE__bin31	2137880	d__Bacteria;p__Candidatus Melainabacteria;c__;o__Candidatus Gastranaerophilales;f__;g__;s__	d__Bacteria;x__Terrabacteria group;x__Cyanobacteria/Melainabacteria group;p__Candidatus Melainabacteria;o__Candidatus Gastranaerophilales;s__Candidatus Gastranaerophilales bacterium	2238	18	43	0
GB_GCA_944325105.1	93.16	1.42	93.148	28	635082	35.9908	1764569	d__Bacteria;p__Cyanobacteriota;c__Vampirovibrionia;o__Gastranaerophilales;f__RUG14156;g__Galligastranaerophilus;s__Galligastranaerophilus sp944325105	Contig	BRZ_CH__bin97	PRJEB53581	SAMEA110134458	2022-06-30	GCA_944325105.1	Candidatus Gastranaerophilales bacterium	BRZ_CH__bin97	2137880	d__Bacteria;p__Candidatus Melainabacteria;c__;o__Candidatus Gastranaerophilales;f__;g__;s__	d__Bacteria;x__Terrabacteria group;x__Cyanobacteria/Melainabacteria group;p__Candidatus Melainabacteria;o__Candidatus Gastranaerophilales;s__Candidatus Gastranaerophilales bacterium	1773	19	37	0
GB_GCA_944325115.1	86.04	1.12	93.388	114	549888	35.8224	1535038	d__Bacteria;p__Cyanobacteriota;c__Vampirovibrionia;o__Gastranaerophilales;f__RUG14156;g__Galligastranaerophilus;s__Galligastranaerophilus sp944325115	Contig	BRZ_B__bin20	PRJEB53581	SAMEA110134455	2022-06-30	GCA_944325115.1	Candidatus Gastranaerophilales bacterium	BRZ_B__bin20	2137880	d__Bacteria;p__Candidatus Melainabacteria;c__;o__Candidatus Gastranaerophilales;f__;g__;s__	d__Bacteria;x__Terrabacteria group;x__Cyanobacteria/Melainabacteria group;p__Candidatus Melainabacteria;o__Candidatus Gastranaerophilales;s__Candidatus Gastranaerophilales bacterium	1601	16	28	0
GB_GCA_944325145.1	89	0.93	91.0296	63	605731	32.2598	1877667	d__Bacteria;p__Cyanobacteriota;c__Vampirovibrionia;o__Gastranaerophilales;f__RUG14156;g__Galligastranaerophilus_A;s__Galligastranaerophilus_A sp944325145	Contig	BRZ_MF__bin12	PRJEB53581	SAMEA110134467	2022-07-13	GCA_944325145.1	Candidatus Gastranaerophilales bacterium	BRZ_MF__bin12	2137880	d__Bacteria;p__Candidatus Melainabacteria;c__;o__Candidatus Gastranaerophilales;f__;g__;s__	d__Bacteria;x__Terrabacteria group;x__Cyanobacteria/Melainabacteria group;p__Candidatus Melainabacteria;o__Candidatus Gastranaerophilales;s__Candidatus Gastranaerophilales bacterium	1806	19	43	0
GB_GCA_944325155.1	92.31	1.14	93.2088	23	642566	34.1913	1879326	d__Bacteria;p__Cyanobacteriota;c__Vampirovibrionia;o__Gastranaerophilales;f__RUG14156;g__Galligastranaerophilus_A;s__Galligastranaerophilus_A sp944325155	Contig	BRZ_NP__bin43	PRJEB53581	SAMEA110134468	2022-06-30	GCA_944325155.1	Candidatus Gastranaerophilales bacterium	BRZ_NP__bin43	2137880	d__Bacteria;p__Candidatus Melainabacteria;c__;o__Candidatus Gastranaerophilales;f__;g__;s__	d__Bacteria;x__Terrabacteria group;x__Cyanobacteria/Melainabacteria group;p__Candidatus Melainabacteria;o__Candidatus Gastranaerophilales;s__Candidatus Gastranaerophilales bacterium	1781	19	42	0
GB_GCA_944325175.1	90.48	0	90.0607	52	647831	32.1048	2017861	d__Bacteria;p__Cyanobacteriota;c__Vampirovibrionia;o__Gastranaerophilales;f__RUG14156;g__Galligastranaerophilus_A;s__Galligastranaerophilus_A sp944325175	Contig	BRZ_GD__bin71	PRJEB53581	SAMEA110134466	2022-06-30	GCA_944325175.1	Candidatus Gastranaerophilales bacterium	BRZ_GD__bin71	2137880	d__Bacteria;p__Candidatus Melainabacteria;c__;o__Candidatus Gastranaerophilales;f__;g__;s__	d__Bacteria;x__Terrabacteria group;x__Cyanobacteria/Melainabacteria group;p__Candidatus Melainabacteria;o__Candidatus Gastranaerophilales;s__Candidatus Gastranaerophilales bacterium	1970	19	42	0
GB_GCA_944325195.1	93.79	0	83.5156	27	1282543	51.7782	2476992	d__Bacteria;p__Desulfobacterota;c__Desulfovibrionia;o__Desulfovibrionales;f__Desulfovibrionaceae;g__RGIG1962;s__RGIG1962 sp944325195	Contig	E02__bin133	PRJEB53581	SAMEA110134527	2022-06-30	GCA_944325195.1	uncultured Desulfovibrionaceae bacterium	E02__bin133	194926	d__Bacteria;p__Proteobacteria;c__Deltaproteobacteria;o__Desulfovibrionales;f__Desulfovibrionaceae;g__;s__	d__Bacteria;p__Proteobacteria;x__delta/epsilon subdivisions;c__Deltaproteobacteria;o__Desulfovibrionales;f__Desulfovibrionaceae;x__environmental samples;s__uncultured Desulfovibrionaceae bacterium	2183	19	43	0
GB_GCA_944325215.1	98.28	1.72	91.1113	67	770225	30.2036	2550110	d__Bacteria;p__Deferribacterota;c__Deferribacteres;o__Deferribacterales;f__Mucispirillaceae;g__Mucispirillum;s__Mucispirillum sp944325215	Contig	BRZ_RS__bin62	PRJEB53581	SAMEA110134489	2022-06-30	GCA_944325215.1	uncultured Mucispirillum sp.	BRZ_RS__bin62	1399876	d__Bacteria;p__Deferribacteres;c__Deferribacteres;o__Deferribacterales;f__Mucispirillaceae;g__Mucispirillum;s__	d__Bacteria;p__Deferribacteres;c__Deferribacteres;o__Deferribacterales;f__Mucispirillaceae;g__Mucispirillum;x__environmental samples;s__uncultured Mucispirillum sp.	2420	18	34	0
GB_GCA_944325245.1	97.88	0.31	90.6779	127	783347	31.6808	2472622	d__Bacteria;p__Bacillota;c__Bacilli;o__Erysipelotrichales;f__Coprobacillaceae;g__Massilimicrobiota;s__Massilimicrobiota sp944325245	Contig	BRZ_IC__bin65	PRJEB53581	SAMEA110134567	2022-06-30	GCA_944325245.1	uncultured Massilimicrobiota sp.	BRZ_IC__bin65	1924113	d__Bacteria;p__Firmicutes;c__Erysipelotrichia;o__Erysipelotrichales;f__Erysipelotrichaceae;g__Massilimicrobiota;s__	d__Bacteria;x__Terrabacteria group;p__Firmicutes;c__Erysipelotrichia;o__Erysipelotrichales;f__Erysipelotrichaceae;g__Massilimicrobiota;x__environmental samples;s__uncultured Massilimicrobiota sp.	2611	17	27	0
GB_GCA_944325255.1	99.05	0	92.6249	32	546238	38.8839	1404793	d__Bacteria;p__Bacillota;c__Bacilli;o__Erysipelotrichales;f__Erysipelotrichaceae;g__CALUZH01;s__CALUZH01 sp944325255	Contig	E19__bin175	PRJEB53581	SAMEA110134576	2022-06-30	GCA_944325255.1	uncultured Erysipelotrichaceae bacterium	E19__bin175	331630	d__Bacteria;p__Firmicutes;c__Erysipelotrichia;o__Erysipelotrichales;f__Erysipelotrichaceae;g__;s__	d__Bacteria;x__Terrabacteria group;p__Firmicutes;c__Erysipelotrichia;o__Erysipelotrichales;f__Erysipelotrichaceae;x__environmental samples;s__uncultured Erysipelotrichaceae bacterium	1363	20	39	0
GB_GCA_944325295.1	97.16	1.43	92.5353	161	551048	42.1089	1308627	d__Bacteria;p__Bacillota;c__Bacilli;o__Erysipelotrichales;f__Erysipelotrichaceae;g__JAHHTG01;s__JAHHTG01 sp944325295	Contig	E27__bin313	PRJEB53581	SAMEA110134581	2022-06-30	GCA_944325295.1	uncultured Erysipelotrichaceae bacterium	E27__bin313	331630	d__Bacteria;p__Firmicutes;c__Erysipelotrichia;o__Erysipelotrichales;f__Erysipelotrichaceae;g__;s__	d__Bacteria;x__Terrabacteria group;p__Firmicutes;c__Erysipelotrichia;o__Erysipelotrichales;f__Erysipelotrichaceae;x__environmental samples;s__uncultured Erysipelotrichaceae bacterium	1442	16	40	0
GB_GCA_944325305.1	95.19	0	87.3834	18	940757	48.1801	1952585	d__Bacteria;p__Bacteroidota;c__Bacteroidia;o__Bacteroidales;f__Rikenellaceae;g__WRDF01;s__WRDF01 sp944325305	Contig	E40__bin191	PRJEB53581	SAMEA110134179	2022-06-30	GCA_944325305.1	uncultured Rikenellaceae bacterium	E40__bin191	331634	d__Bacteria;p__Bacteroidetes;c__Bacteroidia;o__Bacteroidales;f__Rikenellaceae;g__;s__	d__Bacteria;x__FCB group;x__Bacteroidetes/Chlorobi group;p__Bacteroidetes;c__Bacteroidia;o__Bacteroidales;f__Rikenellaceae;x__environmental samples;s__uncultured Rikenellaceae bacterium	1703	16	32	0
GB_GCA_944325325.1	79.15	0.89	80.2929	166	1312114	60.1582	2181105	d__Bacteria;p__Desulfobacterota;c__Desulfovibrionia;o__Desulfovibrionales;f__Desulfovibrionaceae;g__Avidesulfovibrio;s__Avidesulfovibrio sp944325325	Contig	E40__bin67	PRJEB53581	SAMEA110134492	2022-06-30	GCA_944325325.1	uncultured Desulfovibrionaceae bacterium	E40__bin67	194926	d__Bacteria;p__Proteobacteria;c__Deltaproteobacteria;o__Desulfovibrionales;f__Desulfovibrionaceae;g__;s__	d__Bacteria;p__Proteobacteria;x__delta/epsilon subdivisions;c__Deltaproteobacteria;o__Desulfovibrionales;f__Desulfovibrionaceae;x__environmental samples;s__uncultured Desulfovibrionaceae bacterium	1933	19	38	1
GB_GCA_944325415.1	87.3	0.38	90.684	28	1148360	52.8776	2171731	d__Bacteria;p__Bacteroidota;c__Bacteroidia;o__Bacteroidales;f__UBA11471;g__UBA11471;s__UBA11471 sp944325415	Contig	BRZ_AF__bin46	PRJEB53581	SAMEA110134196	2022-06-30	GCA_944325415.1	uncultured Bacteroidales bacterium	BRZ_AF__bin46	194843	d__Bacteria;p__Bacteroidetes;c__Bacteroidia;o__Bacteroidales;f__;g__;s__	d__Bacteria;x__FCB group;x__Bacteroidetes/Chlorobi group;p__Bacteroidetes;c__Bacteroidia;o__Bacteroidales;x__environmental samples;s__uncultured Bacteroidales bacterium	1782	18	42	0
GB_GCA_944325525.1	94.02	1.42	91.6966	25	592768	30.4998	1943514	d__Bacteria;p__Cyanobacteriota;c__Vampirovibrionia;o__Gastranaerophilales;f__Gastranaerophilaceae;g__Avigastranaerophilus;s__Avigastranaerophilus sp944325525	Contig	BRZ_CG__bin97	PRJEB53581	SAMEA110134312	2022-06-30	GCA_944325525.1	Candidatus Gastranaerophilales bacterium	BRZ_CG__bin97	2137880	d__Bacteria;p__Candidatus Melainabacteria;c__;o__Candidatus Gastranaerophilales;f__;g__;s__	d__Bacteria;x__Terrabacteria group;x__Cyanobacteria/Melainabacteria group;p__Candidatus Melainabacteria;o__Candidatus Gastranaerophilales;s__Candidatus Gastranaerophilales bacterium	1831	20	43	0
GB_GCA_944325555.1	89.74	0.85	87.8527	60	851658	36.7118	2319849	d__Bacteria;p__Cyanobacteriota;c__Vampirovibrionia;o__Gastranaerophilales;f__Gastranaerophilaceae;g__Limenecus;s__Limenecus sp944325555	Contig	BRZ_MR__bin51	PRJEB53581	SAMEA110134361	2022-06-30	GCA_944325555.1	Candidatus Gastranaerophilales bacterium	BRZ_MR__bin51	2137880	d__Bacteria;p__Candidatus Melainabacteria;c__;o__Candidatus Gastranaerophilales;f__;g__;s__	d__Bacteria;x__Terrabacteria group;x__Cyanobacteria/Melainabacteria group;p__Candidatus Melainabacteria;o__Candidatus Gastranaerophilales;s__Candidatus Gastranaerophilales bacterium	2219	19	42	0
GB_GCA_944325575.1	89.74	0.85	88.8765	38	720803	35.6348	2022751	d__Bacteria;p__Cyanobacteriota;c__Vampirovibrionia;o__Gastranaerophilales;f__Gastranaerophilaceae;g__Limenecus;s__Limenecus sp944325575	Contig	BRZ_DG__bin19	PRJEB53581	SAMEA110134357	2022-06-30	GCA_944325575.1	Candidatus Gastranaerophilales bacterium	BRZ_DG__bin19	2137880	d__Bacteria;p__Candidatus Melainabacteria;c__;o__Candidatus Gastranaerophilales;f__;g__;s__	d__Bacteria;x__Terrabacteria group;x__Cyanobacteria/Melainabacteria group;p__Candidatus Melainabacteria;o__Candidatus Gastranaerophilales;s__Candidatus Gastranaerophilales bacterium	1933	19	37	0
GB_GCA_944325585.1	87.18	1.28	90.6263	105	649762	36.9552	1758242	d__Bacteria;p__Cyanobacteriota;c__Vampirovibrionia;o__Gastranaerophilales;f__Gastranaerophilaceae;g__Scatenecus;s__Scatenecus sp944325585	Contig	BRZ_DS__bin36	PRJEB53581	SAMEA110134375	2022-06-30	GCA_944325585.1	Candidatus Gastranaerophilales bacterium	BRZ_DS__bin36	2137880	d__Bacteria;p__Candidatus Melainabacteria;c__;o__Candidatus Gastranaerophilales;f__;g__;s__	d__Bacteria;x__Terrabacteria group;x__Cyanobacteria/Melainabacteria group;p__Candidatus Melainabacteria;o__Candidatus Gastranaerophilales;s__Candidatus Gastranaerophilales bacterium	1793	17	36	0
GB_GCA_944325605.1	88.89	0	86.6401	30	804569	37.4766	2146857	d__Bacteria;p__Cyanobacteriota;c__Vampirovibrionia;o__Gastranaerophilales;f__Gastranaerophilaceae;g__Scatenecus;s__Scatenecus sp944325605	Contig	BRZ_LP__bin52	PRJEB53581	SAMEA110134380	2022-06-30	GCA_944325605.1	Candidatus Gastranaerophilales bacterium	BRZ_LP__bin52	2137880	d__Bacteria;p__Candidatus Melainabacteria;c__;o__Candidatus Gastranaerophilales;f__;g__;s__	d__Bacteria;x__Terrabacteria group;x__Cyanobacteria/Melainabacteria group;p__Candidatus Melainabacteria;o__Candidatus Gastranaerophilales;s__Candidatus Gastranaerophilales bacterium	2055	19	44	0
GB_GCA_944325625.1	89.74	0.85	92.3635	17	598747	35.2179	1700121	d__Bacteria;p__Cyanobacteriota;c__Vampirovibrionia;o__Gastranaerophilales;f__Gastranaerophilaceae;g__RGIG2134;s__RGIG2134 sp944325625	Contig	E08__bin56	PRJEB53581	SAMEA110134374	2022-06-30	GCA_944325625.1	Candidatus Gastranaerophilales bacterium	E08__bin56	2137880	d__Bacteria;p__Candidatus Melainabacteria;c__;o__Candidatus Gastranaerophilales;f__;g__;s__	d__Bacteria;x__Terrabacteria group;x__Cyanobacteria/Melainabacteria group;p__Candidatus Melainabacteria;o__Candidatus Gastranaerophilales;s__Candidatus Gastranaerophilales bacterium	1664	19	36	0
GB_GCA_944325635.1	89.74	0.85	87.7453	13	739560	36.8096	2009151	d__Bacteria;p__Cyanobacteriota;c__Vampirovibrionia;o__Gastranaerophilales;f__Gastranaerophilaceae;g__Scatousia;s__Scatousia sp944325635	Contig	BRZ_GQ__bin5	PRJEB53581	SAMEA110134387	2022-06-30	GCA_944325635.1	Candidatus Gastranaerophilales bacterium	BRZ_GQ__bin5	2137880	d__Bacteria;p__Candidatus Melainabacteria;c__;o__Candidatus Gastranaerophilales;f__;g__;s__	d__Bacteria;x__Terrabacteria group;x__Cyanobacteria/Melainabacteria group;p__Candidatus Melainabacteria;o__Candidatus Gastranaerophilales;s__Candidatus Gastranaerophilales bacterium	1988	19	42	0
GB_GCA_944325655.1	92.31	0.28	93.5173	58	523575	30.9992	1688995	d__Bacteria;p__Cyanobacteriota;c__Vampirovibrionia;o__Gastranaerophilales;f__RUG14156;g__RUG14156;s__RUG14156 sp944325655	Contig	BRZ_AF__bin10	PRJEB53581	SAMEA110134471	2022-06-30	GCA_944325655.1	Candidatus Gastranaerophilales bacterium	BRZ_AF__bin10	2137880	d__Bacteria;p__Candidatus Melainabacteria;c__;o__Candidatus Gastranaerophilales;f__;g__;s__	d__Bacteria;x__Terrabacteria group;x__Cyanobacteria/Melainabacteria group;p__Candidatus Melainabacteria;o__Candidatus Gastranaerophilales;s__Candidatus Gastranaerophilales bacterium	1707	17	34	0
GB_GCA_944325665.1	93.36	1.42	93.1874	30	584273	35.3179	1654326	d__Bacteria;p__Cyanobacteriota;c__Vampirovibrionia;o__Gastranaerophilales;f__RUG14156;g__Galligastranaerophilus;s__Galligastranaerophilus sp944325665	Contig	BRZ_FD__bin94	PRJEB53581	SAMEA110134453	2022-06-30	GCA_944325665.1	Candidatus Gastranaerophilales bacterium	BRZ_FD__bin94	2137880	d__Bacteria;p__Candidatus Melainabacteria;c__;o__Candidatus Gastranaerophilales;f__;g__;s__	d__Bacteria;x__Terrabacteria group;x__Cyanobacteria/Melainabacteria group;p__Candidatus Melainabacteria;o__Candidatus Gastranaerophilales;s__Candidatus Gastranaerophilales bacterium	1660	18	38	0
GB_GCA_944325675.1	79.9	1.85	91.998	120	513801	34.899	1472251	d__Bacteria;p__Cyanobacteriota;c__Vampirovibrionia;o__Gastranaerophilales;f__Gastranaerophilaceae;g__SIG32;s__SIG32 sp944325675	Contig	E08__bin114	PRJEB53581	SAMEA110134403	2022-06-30	GCA_944325675.1	Candidatus Gastranaerophilales bacterium	E08__bin114	2137880	d__Bacteria;p__Candidatus Melainabacteria;c__;o__Candidatus Gastranaerophilales;f__;g__;s__	d__Bacteria;x__Terrabacteria group;x__Cyanobacteria/Melainabacteria group;p__Candidatus Melainabacteria;o__Candidatus Gastranaerophilales;s__Candidatus Gastranaerophilales bacterium	1570	18	37	0
GB_GCA_944325685.1	100	0.95	93.0495	31	547117	40.1996	1361001	d__Bacteria;p__Bacillota;c__Bacilli;o__Erysipelotrichales;f__Erysipelotrichaceae;g__JAHHTG01;s__JAHHTG01 sp944325685	Contig	E22__bin136	PRJEB53581	SAMEA110134579	2022-06-30	GCA_944325685.1	uncultured Erysipelotrichaceae bacterium	E22__bin136	331630	d__Bacteria;p__Firmicutes;c__Erysipelotrichia;o__Erysipelotrichales;f__Erysipelotrichaceae;g__;s__	d__Bacteria;x__Terrabacteria group;p__Firmicutes;c__Erysipelotrichia;o__Erysipelotrichales;f__Erysipelotrichaceae;x__environmental samples;s__uncultured Erysipelotrichaceae bacterium	1371	19	44	0
GB_GCA_944325695.1	100	0.11	90.4821	56	372825	27.871	1337680	d__Bacteria;p__Bacillota;c__Bacilli;o__Acholeplasmatales;f__Anaeroplasmataceae;g__UBA3384;s__UBA3384 sp002358935	Contig	BRZ_R__bin112	PRJEB53581	SAMEA110134560	2022-06-30	GCA_944325695.1	uncultured Anaeroplasmataceae bacterium	BRZ_R__bin112	658266	d__Bacteria;p__Tenericutes;c__Mollicutes;o__Anaeroplasmatales;f__Anaeroplasmataceae;g__;s__	d__Bacteria;x__Terrabacteria group;p__Tenericutes;c__Mollicutes;o__Anaeroplasmatales;f__Anaeroplasmataceae;x__environmental samples;s__uncultured Anaeroplasmataceae bacterium	1261	16	29	0
GB_GCA_944325705.1	88.03	0	88.0091	44	751731	38.5562	1949700	d__Bacteria;p__Cyanobacteriota;c__Vampirovibrionia;o__Gastranaerophilales;f__Gastranaerophilaceae;g__Scatousia;s__Scatousia sp944325705	Contig	BRZ_KD__bin7	PRJEB53581	SAMEA110134388	2022-06-30	GCA_944325705.1	Candidatus Gastranaerophilales bacterium	BRZ_KD__bin7	2137880	d__Bacteria;p__Candidatus Melainabacteria;c__;o__Candidatus Gastranaerophilales;f__;g__;s__	d__Bacteria;x__Terrabacteria group;x__Cyanobacteria/Melainabacteria group;p__Candidatus Melainabacteria;o__Candidatus Gastranaerophilales;s__Candidatus Gastranaerophilales bacterium	1947	19	38	0
GB_GCA_944325745.1	96.25	2.83	93.401	109	594703	42.3069	1405689	d__Bacteria;p__Bacillota;c__Bacilli;o__Erysipelotrichales;f__Erysipelotrichaceae;g__Faecalicoccus;s__Faecalicoccus sp944325745	Contig	BRZ_SB__bin130	PRJEB53581	SAMEA110134586	2022-06-30	GCA_944325745.1	uncultured Faecalicoccus sp.	BRZ_SB__bin130	1971760	d__Bacteria;p__Firmicutes;c__Erysipelotrichia;o__Erysipelotrichales;f__Erysipelotrichaceae;g__Faecalicoccus;s__	d__Bacteria;x__Terrabacteria group;p__Firmicutes;c__Erysipelotrichia;o__Erysipelotrichales;f__Erysipelotrichaceae;g__Faecalicoccus;x__environmental samples;s__uncultured Faecalicoccus sp.	1456	17	38	0
GB_GCA_944325775.1	98.25	0.51	91.6061	41	759336	44.5971	1702656	d__Bacteria;p__Campylobacterota;c__Campylobacteria;o__Campylobacterales;f__Helicobacteraceae;g__Helicobacter_F;s__Helicobacter_F sp944325775	Contig	BRZ_RA__bin51	PRJEB53581	SAMEA110134276	2022-06-30	GCA_944325775.1	uncultured Helicobacter sp.	BRZ_RA__bin51	175537	d__Bacteria;p__Proteobacteria;c__Epsilonproteobacteria;o__Campylobacterales;f__Helicobacteraceae;g__Helicobacter;s__	d__Bacteria;p__Proteobacteria;x__delta/epsilon subdivisions;c__Epsilonproteobacteria;o__Campylobacterales;f__Helicobacteraceae;g__Helicobacter;x__environmental samples;s__uncultured Helicobacter sp.	1678	20	35	1
GB_GCA_944325835.1	89.67	0.85	89.8364	44	770901	39.5543	1948967	d__Bacteria;p__Cyanobacteriota;c__Vampirovibrionia;o__Gastranaerophilales;f__Gastranaerophilaceae;g__Gastranaerophilus;s__Gastranaerophilus sp944325835	Contig	BRZ_PT__bin50	PRJEB53581	SAMEA110134352	2022-06-30	GCA_944325835.1	Candidatus Gastranaerophilales bacterium	BRZ_PT__bin50	2137880	d__Bacteria;p__Candidatus Melainabacteria;c__;o__Candidatus Gastranaerophilales;f__;g__;s__	d__Bacteria;x__Terrabacteria group;x__Cyanobacteria/Melainabacteria group;p__Candidatus Melainabacteria;o__Candidatus Gastranaerophilales;s__Candidatus Gastranaerophilales bacterium	1933	18	38	0
GB_GCA_944325865.1	88.03	0	90.6319	14	704236	34.7576	2026133	d__Bacteria;p__Cyanobacteriota;c__Vampirovibrionia;o__Gastranaerophilales;f__Gastranaerophilaceae;g__Scatousia;s__Scatousia sp944325865	Contig	BRZ_NG__bin18	PRJEB53581	SAMEA110134389	2022-06-30	GCA_944325865.1	Candidatus Gastranaerophilales bacterium	BRZ_NG__bin18	2137880	d__Bacteria;p__Candidatus Melainabacteria;c__;o__Candidatus Gastranaerophilales;f__;g__;s__	d__Bacteria;x__Terrabacteria group;x__Cyanobacteria/Melainabacteria group;p__Candidatus Melainabacteria;o__Candidatus Gastranaerophilales;s__Candidatus Gastranaerophilales bacterium	2033	19	38	0
GB_GCA_944325875.1	89.74	0.85	91.0754	41	706084	32.0193	2205183	d__Bacteria;p__Cyanobacteriota;c__Vampirovibrionia;o__Gastranaerophilales;f__Gastranaerophilaceae;g__Scatousia;s__Scatousia sp944325875	Contig	BRZ_P__bin23	PRJEB53581	SAMEA110134391	2022-06-30	GCA_944325875.1	Candidatus Gastranaerophilales bacterium	BRZ_P__bin23	2137880	d__Bacteria;p__Candidatus Melainabacteria;c__;o__Candidatus Gastranaerophilales;f__;g__;s__	d__Bacteria;x__Terrabacteria group;x__Cyanobacteria/Melainabacteria group;p__Candidatus Melainabacteria;o__Candidatus Gastranaerophilales;s__Candidatus Gastranaerophilales bacterium	2263	19	47	0
GB_GCA_944325885.1	88.89	0.85	90.3014	19	805792	37.0773	2173278	d__Bacteria;p__Cyanobacteriota;c__Vampirovibrionia;o__Gastranaerophilales;f__Gastranaerophilaceae;g__Limenecus;s__Limenecus sp944325885	Contig	BRZ_PB__bin5	PRJEB53581	SAMEA110134363	2022-06-30	GCA_944325885.1	Candidatus Gastranaerophilales bacterium	BRZ_PB__bin5	2137880	d__Bacteria;p__Candidatus Melainabacteria;c__;o__Candidatus Gastranaerophilales;f__;g__;s__	d__Bacteria;x__Terrabacteria group;x__Cyanobacteria/Melainabacteria group;p__Candidatus Melainabacteria;o__Candidatus Gastranaerophilales;s__Candidatus Gastranaerophilales bacterium	2075	19	43	0
GB_GCA_944325895.1	90.6	1.85	91.6329	47	569962	33.8048	1686038	d__Bacteria;p__Cyanobacteriota;c__Vampirovibrionia;o__Gastranaerophilales;f__Gastranaerophilaceae;g__SIG32;s__SIG32 sp944325895	Contig	BRZ_E__bin25	PRJEB53581	SAMEA110134398	2022-06-30	GCA_944325895.1	Candidatus Gastranaerophilales bacterium	BRZ_E__bin25	2137880	d__Bacteria;p__Candidatus Melainabacteria;c__;o__Candidatus Gastranaerophilales;f__;g__;s__	d__Bacteria;x__Terrabacteria group;x__Cyanobacteria/Melainabacteria group;p__Candidatus Melainabacteria;o__Candidatus Gastranaerophilales;s__Candidatus Gastranaerophilales bacterium	1716	19	44	0
GB_GCA_944325905.1	89.74	0.57	91.834	92	546254	34.1346	1600294	d__Bacteria;p__Cyanobacteriota;c__Vampirovibrionia;o__Gastranaerophilales;f__Gastranaerophilaceae;g__SIG32;s__SIG32 sp944325905	Contig	BRZ_LT__bin40	PRJEB53581	SAMEA110134400	2022-06-30	GCA_944325905.1	Candidatus Gastranaerophilales bacterium	BRZ_LT__bin40	2137880	d__Bacteria;p__Candidatus Melainabacteria;c__;o__Candidatus Gastranaerophilales;f__;g__;s__	d__Bacteria;x__Terrabacteria group;x__Cyanobacteria/Melainabacteria group;p__Candidatus Melainabacteria;o__Candidatus Gastranaerophilales;s__Candidatus Gastranaerophilales bacterium	1674	18	38	0
GB_GCA_944325935.1	98.1	0	90.9505	81	554273	40.6146	1364714	d__Bacteria;p__Bacillota;c__Bacilli;o__Erysipelotrichales;f__Erysipelotrichaceae;g__JAHHTG01;s__JAHHTG01 sp944325935	Contig	E27__bin230	PRJEB53581	SAMEA110134580	2022-06-30	GCA_944325935.1	uncultured Erysipelotrichaceae bacterium	E27__bin230	331630	d__Bacteria;p__Firmicutes;c__Erysipelotrichia;o__Erysipelotrichales;f__Erysipelotrichaceae;g__;s__	d__Bacteria;x__Terrabacteria group;p__Firmicutes;c__Erysipelotrichia;o__Erysipelotrichales;f__Erysipelotrichaceae;x__environmental samples;s__uncultured Erysipelotrichaceae bacterium	1373	17	36	0
GB_GCA_944325945.1	90.44	1.42	90.879	32	597616	36.7666	1625433	d__Bacteria;p__Cyanobacteriota;c__Vampirovibrionia;o__Gastranaerophilales;f__Gastranaerophilaceae;g__SIG32;s__SIG32 sp944325945	Contig	E08__bin45	PRJEB53581	SAMEA110134404	2022-06-30	GCA_944325945.1	Candidatus Gastranaerophilales bacterium	E08__bin45	2137880	d__Bacteria;p__Candidatus Melainabacteria;c__;o__Candidatus Gastranaerophilales;f__;g__;s__	d__Bacteria;x__Terrabacteria group;x__Cyanobacteria/Melainabacteria group;p__Candidatus Melainabacteria;o__Candidatus Gastranaerophilales;s__Candidatus Gastranaerophilales bacterium	1629	19	43	0
GB_GCA_944326035.1	99.52	0.48	87.8876	14	1228786	53.2008	2309714	d__Bacteria;p__Bacteroidota;c__Bacteroidia;o__Bacteroidales;f__Rikenellaceae;g__Alistipes_A;s__Alistipes_A sp944326035	Contig	E01__bin127	PRJEB53581	SAMEA110134160	2022-06-30	GCA_944326035.1	uncultured Alistipes sp.	E01__bin127	538949	d__Bacteria;p__Bacteroidetes;c__Bacteroidia;o__Bacteroidales;f__Rikenellaceae;g__Alistipes;s__	d__Bacteria;x__FCB group;x__Bacteroidetes/Chlorobi group;p__Bacteroidetes;c__Bacteroidia;o__Bacteroidales;f__Rikenellaceae;g__Alistipes;x__environmental samples;s__uncultured Alistipes sp.	1843	19	41	0
GB_GCA_944326055.1	99.05	0	91.7487	81	554281	40.1004	1382232	d__Bacteria;p__Bacillota;c__Bacilli;o__Erysipelotrichales;f__Erysipelotrichaceae;g__JAHHTG01;s__JAHHTG01 sp944326055	Contig	E21__bin185	PRJEB53581	SAMEA110134577	2022-06-30	GCA_944326055.1	uncultured Erysipelotrichaceae bacterium	E21__bin185	331630	d__Bacteria;p__Firmicutes;c__Erysipelotrichia;o__Erysipelotrichales;f__Erysipelotrichaceae;g__;s__	d__Bacteria;x__Terrabacteria group;p__Firmicutes;c__Erysipelotrichia;o__Erysipelotrichales;f__Erysipelotrichaceae;x__environmental samples;s__uncultured Erysipelotrichaceae bacterium	1402	19	47	0
GB_GCA_944326095.1	99.05	0	92.5617	86	478093	29.6685	1611448	d__Bacteria;p__Bacillota;c__Bacilli;o__Erysipelotrichales;f__Erysipelotrichaceae;g__JALEVB01;s__JALEVB01 sp944326095	Contig	BRZ_SB__bin86	PRJEB53581	SAMEA110134573	2022-06-30	GCA_944326095.1	uncultured Erysipelotrichaceae bacterium	BRZ_SB__bin86	331630	d__Bacteria;p__Firmicutes;c__Erysipelotrichia;o__Erysipelotrichales;f__Erysipelotrichaceae;g__;s__	d__Bacteria;x__Terrabacteria group;p__Firmicutes;c__Erysipelotrichia;o__Erysipelotrichales;f__Erysipelotrichaceae;x__environmental samples;s__uncultured Erysipelotrichaceae bacterium	1609	17	33	0
GB_GCA_944326115.1	89.74	0.95	87.2684	92	751898	34.9868	2149090	d__Bacteria;p__Cyanobacteriota;c__Vampirovibrionia;o__Gastranaerophilales;f__Gastranaerophilaceae;g__Limenecus;s__Limenecus sp944326115	Contig	BRZ_AN__bin36	PRJEB53581	SAMEA110134354	2022-06-30	GCA_944326115.1	Candidatus Gastranaerophilales bacterium	BRZ_AN__bin36	2137880	d__Bacteria;p__Candidatus Melainabacteria;c__;o__Candidatus Gastranaerophilales;f__;g__;s__	d__Bacteria;x__Terrabacteria group;x__Cyanobacteria/Melainabacteria group;p__Candidatus Melainabacteria;o__Candidatus Gastranaerophilales;s__Candidatus Gastranaerophilales bacterium	2033	19	38	0
GB_GCA_944326155.1	100	0.11	92.3064	37	414921	28.769	1442250	d__Bacteria;p__Bacillota;c__Bacilli;o__ML615J-28;f__CAG-313;g__CAG-313;s__CAG-313 sp944326155	Contig	BRZ_BF__bin145	PRJEB53581	SAMEA110134631	2022-06-30	GCA_944326155.1	uncultured Bacilli bacterium	BRZ_BF__bin145	224209	d__Bacteria;p__Firmicutes;c__Bacilli;o__;f__;g__;s__	d__Bacteria;x__Terrabacteria group;p__Firmicutes;c__Bacilli;x__environmental samples;s__uncultured Bacilli bacterium	1330	16	31	0
GB_GCA_944326175.1	72.59	2.59	91.8187	159	583966	43.2458	1350343	d__Bacteria;p__Bacillota;c__Bacilli;o__Erysipelotrichales;f__Erysipelotrichaceae;g__CALVGN01;s__CALVGN01 sp944326175	Contig	E21__bin261	PRJEB53581	SAMEA110134578	2022-06-30	GCA_944326175.1	uncultured Erysipelotrichaceae bacterium	E21__bin261	331630	d__Bacteria;p__Firmicutes;c__Erysipelotrichia;o__Erysipelotrichales;f__Erysipelotrichaceae;g__;s__	d__Bacteria;x__Terrabacteria group;p__Firmicutes;c__Erysipelotrichia;o__Erysipelotrichales;f__Erysipelotrichaceae;x__environmental samples;s__uncultured Erysipelotrichaceae bacterium	1354	16	31	0
GB_GCA_944326425.1	92.31	0	90.0381	40	743037	36.9714	2009762	d__Bacteria;p__Cyanobacteriota;c__Vampirovibrionia;o__Gastranaerophilales;f__Gastranaerophilaceae;g__CALUTH01;s__CALUTH01 sp944326425	Contig	BRZ_DT__bin31	PRJEB53581	SAMEA110134295	2022-06-30	GCA_944326425.1	Candidatus Gastranaerophilales bacterium	BRZ_DT__bin31	2137880	d__Bacteria;p__Candidatus Melainabacteria;c__;o__Candidatus Gastranaerophilales;f__;g__;s__	d__Bacteria;x__Terrabacteria group;x__Cyanobacteria/Melainabacteria group;p__Candidatus Melainabacteria;o__Candidatus Gastranaerophilales;s__Candidatus Gastranaerophilales bacterium	1873	20	40	0
GB_GCA_944326445.1	97.95	0.12	89.1582	29	885768	46.7848	1893280	d__Bacteria;p__Campylobacterota;c__Campylobacteria;o__Campylobacterales;f__Helicobacteraceae;g__Helicobacter_F;s__Helicobacter_F sp944326445	Contig	BRZ_RP__bin61	PRJEB53581	SAMEA110134277	2022-06-30	GCA_944326445.1	uncultured Helicobacter sp.	BRZ_RP__bin61	175537	d__Bacteria;p__Proteobacteria;c__Epsilonproteobacteria;o__Campylobacterales;f__Helicobacteraceae;g__Helicobacter;s__	d__Bacteria;p__Proteobacteria;x__delta/epsilon subdivisions;c__Epsilonproteobacteria;o__Campylobacterales;f__Helicobacteraceae;g__Helicobacter;x__environmental samples;s__uncultured Helicobacter sp.	1817	18	31	1
GB_GCA_944326465.1	89.74	1.71	89.1799	52	748453	36.191	2068066	d__Bacteria;p__Cyanobacteriota;c__Vampirovibrionia;o__Gastranaerophilales;f__Gastranaerophilaceae;g__CALUVH01;s__CALUVH01 sp944326465	Contig	BRZ_ED__bin14	PRJEB53581	SAMEA110134296	2022-06-30	GCA_944326465.1	Candidatus Gastranaerophilales bacterium	BRZ_ED__bin14	2137880	d__Bacteria;p__Candidatus Melainabacteria;c__;o__Candidatus Gastranaerophilales;f__;g__;s__	d__Bacteria;x__Terrabacteria group;x__Cyanobacteria/Melainabacteria group;p__Candidatus Melainabacteria;o__Candidatus Gastranaerophilales;s__Candidatus Gastranaerophilales bacterium	2066	18	37	0
GB_GCA_944326475.1	91.45	0.85	88.6154	35	814351	38.0967	2137590	d__Bacteria;p__Cyanobacteriota;c__Vampirovibrionia;o__Gastranaerophilales;f__Gastranaerophilaceae;g__CALUPY01;s__CALUPY01 sp944326475	Contig	BRZ_GG__bin60	PRJEB53581	SAMEA110134302	2022-06-30	GCA_944326475.1	Candidatus Gastranaerophilales bacterium	BRZ_GG__bin60	2137880	d__Bacteria;p__Candidatus Melainabacteria;c__;o__Candidatus Gastranaerophilales;f__;g__;s__	d__Bacteria;x__Terrabacteria group;x__Cyanobacteria/Melainabacteria group;p__Candidatus Melainabacteria;o__Candidatus Gastranaerophilales;s__Candidatus Gastranaerophilales bacterium	1984	19	38	0
GB_GCA_944326485.1	91.17	0.85	91.596	15	536676	28.2207	1901711	d__Bacteria;p__Cyanobacteriota;c__Vampirovibrionia;o__Gastranaerophilales;f__Gastranaerophilaceae;g__Avigastranaerophilus;s__Avigastranaerophilus sp944326485	Contig	BRZ_AN__bin63	PRJEB53581	SAMEA110134308	2022-06-30	GCA_944326485.1	Candidatus Gastranaerophilales bacterium	BRZ_AN__bin63	2137880	d__Bacteria;p__Candidatus Melainabacteria;c__;o__Candidatus Gastranaerophilales;f__;g__;s__	d__Bacteria;x__Terrabacteria group;x__Cyanobacteria/Melainabacteria group;p__Candidatus Melainabacteria;o__Candidatus Gastranaerophilales;s__Candidatus Gastranaerophilales bacterium	1804	19	46	0
GB_GCA_944326525.1	89.74	0.85	90.278	27	662477	34.0581	1945140	d__Bacteria;p__Cyanobacteriota;c__Vampirovibrionia;o__Gastranaerophilales;f__Gastranaerophilaceae;g__Scatenecus;s__Scatenecus sp944326525	Contig	BRZ_FD__bin57	PRJEB53581	SAMEA110134376	2022-06-30	GCA_944326525.1	Candidatus Gastranaerophilales bacterium	BRZ_FD__bin57	2137880	d__Bacteria;p__Candidatus Melainabacteria;c__;o__Candidatus Gastranaerophilales;f__;g__;s__	d__Bacteria;x__Terrabacteria group;x__Cyanobacteria/Melainabacteria group;p__Candidatus Melainabacteria;o__Candidatus Gastranaerophilales;s__Candidatus Gastranaerophilales bacterium	1930	20	43	0
GB_GCA_944326545.1	89.74	0.85	90.7819	19	732802	33.5305	2185478	d__Bacteria;p__Cyanobacteriota;c__Vampirovibrionia;o__Gastranaerophilales;f__Gastranaerophilaceae;g__Limenecus;s__Limenecus sp944326545	Contig	BRZ_MM__bin19	PRJEB53581	SAMEA110134360	2022-06-30	GCA_944326545.1	Candidatus Gastranaerophilales bacterium	BRZ_MM__bin19	2137880	d__Bacteria;p__Candidatus Melainabacteria;c__;o__Candidatus Gastranaerophilales;f__;g__;s__	d__Bacteria;x__Terrabacteria group;x__Cyanobacteria/Melainabacteria group;p__Candidatus Melainabacteria;o__Candidatus Gastranaerophilales;s__Candidatus Gastranaerophilales bacterium	2090	19	38	0
GB_GCA_944326555.1	89.74	0.85	90.2597	45	695015	33.4351	2078700	d__Bacteria;p__Cyanobacteriota;c__Vampirovibrionia;o__Gastranaerophilales;f__Gastranaerophilaceae;g__Limenecus;s__Limenecus sp944326555	Contig	BRZ_B__bin22	PRJEB53581	SAMEA110134356	2022-06-30	GCA_944326555.1	Candidatus Gastranaerophilales bacterium	BRZ_B__bin22	2137880	d__Bacteria;p__Candidatus Melainabacteria;c__;o__Candidatus Gastranaerophilales;f__;g__;s__	d__Bacteria;x__Terrabacteria group;x__Cyanobacteria/Melainabacteria group;p__Candidatus Melainabacteria;o__Candidatus Gastranaerophilales;s__Candidatus Gastranaerophilales bacterium	1958	18	39	0
GB_GCA_944326565.1	89.74	1.28	91.0587	14	594595	31.8116	1869114	d__Bacteria;p__Cyanobacteriota;c__Vampirovibrionia;o__Gastranaerophilales;f__Gastranaerophilaceae;g__Scatenecus;s__Scatenecus sp944326565	Contig	BRZ_MB__bin16	PRJEB53581	SAMEA110134382	2022-06-30	GCA_944326565.1	Candidatus Gastranaerophilales bacterium	BRZ_MB__bin16	2137880	d__Bacteria;p__Candidatus Melainabacteria;c__;o__Candidatus Gastranaerophilales;f__;g__;s__	d__Bacteria;x__Terrabacteria group;x__Cyanobacteria/Melainabacteria group;p__Candidatus Melainabacteria;o__Candidatus Gastranaerophilales;s__Candidatus Gastranaerophilales bacterium	1888	19	41	0
GB_GCA_944326585.1	90.6	1.71	89.9138	16	634200	37.2349	1703243	d__Bacteria;p__Cyanobacteriota;c__Vampirovibrionia;o__Gastranaerophilales;f__Gastranaerophilaceae;g__SIG32;s__SIG32 sp944326585	Contig	BRZ_BN__bin58	PRJEB53581	SAMEA110134397	2022-06-30	GCA_944326585.1	Candidatus Gastranaerophilales bacterium	BRZ_BN__bin58	2137880	d__Bacteria;p__Candidatus Melainabacteria;c__;o__Candidatus Gastranaerophilales;f__;g__;s__	d__Bacteria;x__Terrabacteria group;x__Cyanobacteria/Melainabacteria group;p__Candidatus Melainabacteria;o__Candidatus Gastranaerophilales;s__Candidatus Gastranaerophilales bacterium	1686	19	44	0
GB_GCA_944326645.1	85.94	0.85	92.0752	219	504844	29.5611	1707799	d__Bacteria;p__Cyanobacteriota;c__Vampirovibrionia;o__Gastranaerophilales;f__Gastranaerophilaceae;g__UMGS1585;s__UMGS1585 sp944326645	Contig	BRZ_DL__bin24	PRJEB53581	SAMEA110134443	2022-06-30	GCA_944326645.1	Candidatus Gastranaerophilales bacterium	BRZ_DL__bin24	2137880	d__Bacteria;p__Candidatus Melainabacteria;c__;o__Candidatus Gastranaerophilales;f__;g__;s__	d__Bacteria;x__Terrabacteria group;x__Cyanobacteria/Melainabacteria group;p__Candidatus Melainabacteria;o__Candidatus Gastranaerophilales;s__Candidatus Gastranaerophilales bacterium	1873	15	26	0
GB_GCA_944326685.1	89.74	3.85	91.7306	58	637130	29.942	2127884	d__Bacteria;p__Cyanobacteriota;c__Vampirovibrionia;o__Gastranaerophilales;f__Gastranaerophilaceae;g__UMGS1585;s__UMGS1585 sp944326685	Contig	E05__bin101	PRJEB53581	SAMEA110134447	2022-06-30	GCA_944326685.1	Candidatus Gastranaerophilales bacterium	E05__bin101	2137880	d__Bacteria;p__Candidatus Melainabacteria;c__;o__Candidatus Gastranaerophilales;f__;g__;s__	d__Bacteria;x__Terrabacteria group;x__Cyanobacteria/Melainabacteria group;p__Candidatus Melainabacteria;o__Candidatus Gastranaerophilales;s__Candidatus Gastranaerophilales bacterium	2179	19	40	0
GB_GCA_944326695.1	99.41	0.03	81.9269	86	2235632	61.6169	3628279	d__Bacteria;p__Desulfobacterota;c__Desulfovibrionia;o__Desulfovibrionales;f__Desulfovibrionaceae;g__Bilophila;s__Bilophila faecipullorum	Contig	BRZ_GK__bin17	PRJEB53581	SAMEA110134494	2022-06-30	GCA_944326695.1	Candidatus Bilophila faecipullorum	BRZ_GK__bin17	2838482	d__Bacteria;p__Proteobacteria;c__Deltaproteobacteria;o__Desulfovibrionales;f__Desulfovibrionaceae;g__Bilophila;s__Candidatus Bilophila faecipullorum	d__Bacteria;p__Proteobacteria;x__delta/epsilon subdivisions;c__Deltaproteobacteria;o__Desulfovibrionales;f__Desulfovibrionaceae;g__Bilophila;s__Candidatus Bilophila faecipullorum	3144	18	51	1
GB_GCA_944326705.1	98.28	2.59	89.9695	79	758964	31.7747	2388581	d__Bacteria;p__Deferribacterota;c__Deferribacteres;o__Deferribacterales;f__Mucispirillaceae;g__Mucispirillum;s__Mucispirillum sp944326705	Contig	BRZ_NI__bin29	PRJEB53581	SAMEA110134486	2022-06-30	GCA_944326705.1	uncultured Mucispirillum sp.	BRZ_NI__bin29	1399876	d__Bacteria;p__Deferribacteres;c__Deferribacteres;o__Deferribacterales;f__Mucispirillaceae;g__Mucispirillum;s__	d__Bacteria;p__Deferribacteres;c__Deferribacteres;o__Deferribacterales;f__Mucispirillaceae;g__Mucispirillum;x__environmental samples;s__uncultured Mucispirillum sp.	2198	18	29	0
GB_GCA_944326795.1	79.05	0	93.0069	37	524003	36.4872	1436128	d__Bacteria;p__Bacillota;c__Bacilli;o__Erysipelotrichales;f__Erysipelotrichaceae;g__JALEVB01;s__JALEVB01 sp944326795	Contig	BRZ_RI__bin25	PRJEB53581	SAMEA110134572	2022-06-30	GCA_944326795.1	uncultured Erysipelotrichaceae bacterium	BRZ_RI__bin25	331630	d__Bacteria;p__Firmicutes;c__Erysipelotrichia;o__Erysipelotrichales;f__Erysipelotrichaceae;g__;s__	d__Bacteria;x__Terrabacteria group;p__Firmicutes;c__Erysipelotrichia;o__Erysipelotrichales;f__Erysipelotrichaceae;x__environmental samples;s__uncultured Erysipelotrichaceae bacterium	1434	18	39	0
GB_GCA_944326805.1	90.27	0.61	91.3113	229	617745	31.5578	1957506	d__Bacteria;p__Bacillota;c__Bacilli;o__Erysipelotrichales;f__Coprobacillaceae;g__Massilimicrobiota;s__Massilimicrobiota sp944326805	Contig	BRZ_QR__bin26	PRJEB53581	SAMEA110134568	2022-06-30	GCA_944326805.1	uncultured Massilimicrobiota sp.	BRZ_QR__bin26	1924113	d__Bacteria;p__Firmicutes;c__Erysipelotrichia;o__Erysipelotrichales;f__Erysipelotrichaceae;g__Massilimicrobiota;s__	d__Bacteria;x__Terrabacteria group;p__Firmicutes;c__Erysipelotrichia;o__Erysipelotrichales;f__Erysipelotrichaceae;g__Massilimicrobiota;x__environmental samples;s__uncultured Massilimicrobiota sp.	2154	19	42	0
GB_GCA_944326815.1	90.38	0	92.0362	25	954869	49.5615	1926634	d__Bacteria;p__Bacteroidota;c__Bacteroidia;o__Bacteroidales;f__Rikenellaceae;g__CALYBN01;s__CALYBN01 sp944326815	Contig	E01__bin232	PRJEB53581	SAMEA110134176	2022-06-30	GCA_944326815.1	uncultured Rikenellaceae bacterium	E01__bin232	331634	d__Bacteria;p__Bacteroidetes;c__Bacteroidia;o__Bacteroidales;f__Rikenellaceae;g__;s__	d__Bacteria;x__FCB group;x__Bacteroidetes/Chlorobi group;p__Bacteroidetes;c__Bacteroidia;o__Bacteroidales;f__Rikenellaceae;x__environmental samples;s__uncultured Rikenellaceae bacterium	1673	19	37	0
GB_GCA_944326825.1	95.24	0.41	92.2466	48	535507	38.6836	1384327	d__Bacteria;p__Bacillota;c__Bacilli;o__Erysipelotrichales;f__Erysipelotrichaceae;g__JAHHTG01;s__JAHHTG01 sp944326825	Contig	E08__bin134	PRJEB53581	SAMEA110134574	2022-06-30	GCA_944326825.1	uncultured Erysipelotrichaceae bacterium	E08__bin134	331630	d__Bacteria;p__Firmicutes;c__Erysipelotrichia;o__Erysipelotrichales;f__Erysipelotrichaceae;g__;s__	d__Bacteria;x__Terrabacteria group;p__Firmicutes;c__Erysipelotrichia;o__Erysipelotrichales;f__Erysipelotrichaceae;x__environmental samples;s__uncultured Erysipelotrichaceae bacterium	1336	19	45	0
GB_GCA_944326855.1	99.11	0.72	87.6716	55	1305268	52.6806	2477702	d__Bacteria;p__Bacteroidota;c__Bacteroidia;o__Bacteroidales;f__Rikenellaceae;g__Alistipes_A;s__Alistipes_A sp944326855	Contig	E02__bin223	PRJEB53581	SAMEA110134161	2022-06-30	GCA_944326855.1	uncultured Alistipes sp.	E02__bin223	538949	d__Bacteria;p__Bacteroidetes;c__Bacteroidia;o__Bacteroidales;f__Rikenellaceae;g__Alistipes;s__	d__Bacteria;x__FCB group;x__Bacteroidetes/Chlorobi group;p__Bacteroidetes;c__Bacteroidia;o__Bacteroidales;f__Rikenellaceae;g__Alistipes;x__environmental samples;s__uncultured Alistipes sp.	1955	19	39	0
GB_GCA_944326905.1	82.76	0	90.7168	60	623800	35.001	1782233	d__Bacteria;p__Cyanobacteriota;c__Vampirovibrionia;o__Gastranaerophilales;f__Gastranaerophilaceae;g__CALUTH01;s__CALUTH01 sp944326905	Contig	BRZ_RF__bin58	PRJEB53581	SAMEA110134305	2022-06-30	GCA_944326905.1	Candidatus Gastranaerophilales bacterium	BRZ_RF__bin58	2137880	d__Bacteria;p__Candidatus Melainabacteria;c__;o__Candidatus Gastranaerophilales;f__;g__;s__	d__Bacteria;x__Terrabacteria group;x__Cyanobacteria/Melainabacteria group;p__Candidatus Melainabacteria;o__Candidatus Gastranaerophilales;s__Candidatus Gastranaerophilales bacterium	1730	18	33	0
GB_GCA_944326915.1	87.18	0.09	91.6274	21	529986	31.6591	1674038	d__Bacteria;p__Cyanobacteriota;c__Vampirovibrionia;o__Gastranaerophilales;f__Gastranaerophilaceae;g__CALURL01;s__CALURL01 sp944326915	Contig	BRZ_FQ__bin85	PRJEB53581	SAMEA110134300	2022-06-30	GCA_944326915.1	Candidatus Gastranaerophilales bacterium	BRZ_FQ__bin85	2137880	d__Bacteria;p__Candidatus Melainabacteria;c__;o__Candidatus Gastranaerophilales;f__;g__;s__	d__Bacteria;x__Terrabacteria group;x__Cyanobacteria/Melainabacteria group;p__Candidatus Melainabacteria;o__Candidatus Gastranaerophilales;s__Candidatus Gastranaerophilales bacterium	1685	19	38	0
GB_GCA_944326945.1	99.76	0	92.5236	65	1273170	49.8667	2553149	d__Bacteria;p__Bacteroidota;c__Bacteroidia;o__Bacteroidales;f__Rikenellaceae;g__Gallalistipes;s__Gallalistipes sp944326945	Contig	BRZ_QG__bin58	PRJEB53581	SAMEA110134168	2022-06-30	GCA_944326945.1	uncultured Rikenellaceae bacterium	BRZ_QG__bin58	331634	d__Bacteria;p__Bacteroidetes;c__Bacteroidia;o__Bacteroidales;f__Rikenellaceae;g__;s__	d__Bacteria;x__FCB group;x__Bacteroidetes/Chlorobi group;p__Bacteroidetes;c__Bacteroidia;o__Bacteroidales;f__Rikenellaceae;x__environmental samples;s__uncultured Rikenellaceae bacterium	2152	19	45	0
GB_GCA_944327105.1	96.19	0	91.0665	59	700892	43.4032	1614838	d__Bacteria;p__Bacillota;c__Bacilli;o__Erysipelotrichales;f__Erysipelotrichaceae;g__CALVGN01;s__CALVGN01 sp944327105	Contig	E16__bin60	PRJEB53581	SAMEA110134575	2022-06-30	GCA_944327105.1	uncultured Erysipelotrichaceae bacterium	E16__bin60	331630	d__Bacteria;p__Firmicutes;c__Erysipelotrichia;o__Erysipelotrichales;f__Erysipelotrichaceae;g__;s__	d__Bacteria;x__Terrabacteria group;p__Firmicutes;c__Erysipelotrichia;o__Erysipelotrichales;f__Erysipelotrichaceae;x__environmental samples;s__uncultured Erysipelotrichaceae bacterium	1546	19	42	0
GB_GCA_944327115.1	99.06	0	90.8398	133	847573	37.991	2230981	d__Bacteria;p__Bacillota;c__Bacilli;o__Erysipelotrichales;f__Erysipelotrichaceae;g__Traorella;s__Traorella sp944327115	Contig	E0_FAY__bin194	PRJEB53581	SAMEA110134599	2022-06-30	GCA_944327115.1	uncultured Traorella sp.	E0_FAY__bin194	1929048	d__Bacteria;p__Firmicutes;c__Erysipelotrichia;o__Erysipelotrichales;f__Erysipelotrichaceae;g__Traorella;s__	d__Bacteria;x__Terrabacteria group;p__Firmicutes;c__Erysipelotrichia;o__Erysipelotrichales;f__Erysipelotrichaceae;g__Traorella;x__environmental samples;s__uncultured Traorella sp.	2297	18	38	0
GB_GCA_944327125.1	91.24	0.94	93.6052	87	594245	41.8054	1421454	d__Bacteria;p__Bacillota;c__Bacilli;o__Erysipelotrichales;f__Erysipelotrichaceae;g__Faecalicoccus;s__Faecalicoccus sp944327125	Contig	BRZ_SD__bin55	PRJEB53581	SAMEA110134587	2022-06-30	GCA_944327125.1	uncultured Faecalicoccus sp.	BRZ_SD__bin55	1971760	d__Bacteria;p__Firmicutes;c__Erysipelotrichia;o__Erysipelotrichales;f__Erysipelotrichaceae;g__Faecalicoccus;s__	d__Bacteria;x__Terrabacteria group;p__Firmicutes;c__Erysipelotrichia;o__Erysipelotrichales;f__Erysipelotrichaceae;g__Faecalicoccus;x__environmental samples;s__uncultured Faecalicoccus sp.	1459	19	35	0
GB_GCA_944327135.1	100	1.9	90.0954	117	899896	43.9982	2045300	d__Bacteria;p__Bacillota;c__Bacilli;o__Erysipelotrichales;f__Erysipelotrichaceae;g__RGIG1896;s__RGIG1896 sp944327135	Contig	E09__bin1	PRJEB53581	SAMEA110134597	2022-06-30	GCA_944327135.1	uncultured Erysipelotrichaceae bacterium	E09__bin1	331630	d__Bacteria;p__Firmicutes;c__Erysipelotrichia;o__Erysipelotrichales;f__Erysipelotrichaceae;g__;s__	d__Bacteria;x__Terrabacteria group;p__Firmicutes;c__Erysipelotrichia;o__Erysipelotrichales;f__Erysipelotrichaceae;x__environmental samples;s__uncultured Erysipelotrichaceae bacterium	2064	19	43	0
GB_GCA_944327225.1	93.16	0.28	93.5811	29	522621	30.1703	1732239	d__Bacteria;p__Cyanobacteriota;c__Vampirovibrionia;o__Gastranaerophilales;f__RUG14156;g__RUG14156;s__RUG14156 sp944327225	Contig	BRZ_CV__bin70	PRJEB53581	SAMEA110134476	2022-06-30	GCA_944327225.1	Candidatus Gastranaerophilales bacterium	BRZ_CV__bin70	2137880	d__Bacteria;p__Candidatus Melainabacteria;c__;o__Candidatus Gastranaerophilales;f__;g__;s__	d__Bacteria;x__Terrabacteria group;x__Cyanobacteria/Melainabacteria group;p__Candidatus Melainabacteria;o__Candidatus Gastranaerophilales;s__Candidatus Gastranaerophilales bacterium	1719	17	40	0
GB_GCA_944327245.1	91.1	1.42	92.8918	45	518095	30.4058	1703937	d__Bacteria;p__Cyanobacteriota;c__Vampirovibrionia;o__Gastranaerophilales;f__RUG14156;g__RUG14156;s__RUG14156 sp944327245	Contig	BRZ_DL__bin59	PRJEB53581	SAMEA110134478	2022-06-30	GCA_944327245.1	Candidatus Gastranaerophilales bacterium	BRZ_DL__bin59	2137880	d__Bacteria;p__Candidatus Melainabacteria;c__;o__Candidatus Gastranaerophilales;f__;g__;s__	d__Bacteria;x__Terrabacteria group;x__Cyanobacteria/Melainabacteria group;p__Candidatus Melainabacteria;o__Candidatus Gastranaerophilales;s__Candidatus Gastranaerophilales bacterium	1679	19	38	0
GB_GCA_944327255.1	88.89	1.71	91.9186	28	603018	33.5316	1798356	d__Bacteria;p__Cyanobacteriota;c__Vampirovibrionia;o__Gastranaerophilales;f__Gastranaerophilaceae;g__UBA1221;s__UBA1221 sp944327255	Contig	BRZ_E__bin22	PRJEB53581	SAMEA110134436	2022-06-30	GCA_944327255.1	Candidatus Gastranaerophilales bacterium	BRZ_E__bin22	2137880	d__Bacteria;p__Candidatus Melainabacteria;c__;o__Candidatus Gastranaerophilales;f__;g__;s__	d__Bacteria;x__Terrabacteria group;x__Cyanobacteria/Melainabacteria group;p__Candidatus Melainabacteria;o__Candidatus Gastranaerophilales;s__Candidatus Gastranaerophilales bacterium	1759	17	36	0
GB_GCA_944329255.1	91.01	0	90.9831	118	246785	23.7952	1037119	d__Bacteria;p__Bacillota;c__Bacilli;o__RF39;f__UBA660;g__CAG-1193;s__CAG-1193 sp944329255	Contig	BRZ_KL__bin61	PRJEB53581	SAMEA110134671	2022-06-30	GCA_944329255.1	uncultured Bacilli bacterium	BRZ_KL__bin61	224209	d__Bacteria;p__Firmicutes;c__Bacilli;o__;f__;g__;s__	d__Bacteria;x__Terrabacteria group;p__Firmicutes;c__Bacilli;x__environmental samples;s__uncultured Bacilli bacterium	1107	19	27	0
GB_GCA_944331845.1	88.31	0	84.0397	85	410773	30.8295	1332402	d__Bacteria;p__Bacillota_A;c__Clostridia;o__Christensenellales;f__UBA1242;g__CAKVOD01;s__CAKVOD01 sp944331845	Contig	BRZ_DV__bin62	PRJEB53581	SAMEA110135096	2022-06-30	GCA_944331845.1	uncultured Clostridia bacterium	BRZ_DV__bin62	244328	d__Bacteria;p__Firmicutes;c__Clostridia;o__;f__;g__;s__	d__Bacteria;x__Terrabacteria group;p__Firmicutes;c__Clostridia;x__environmental samples;s__uncultured Clostridia bacterium	1084	16	30	0
GB_GCA_944331865.1	93.82	0	91.5989	57	299503	25.1624	1190279	d__Bacteria;p__Bacillota;c__Bacilli;o__RF39;f__UBA660;g__Onthocola_B;s__Onthocola_B sp944331865	Contig	BRZ_PF__bin60	PRJEB53581	SAMEA110134780	2022-06-30	GCA_944331865.1	uncultured Bacilli bacterium	BRZ_PF__bin60	224209	d__Bacteria;p__Firmicutes;c__Bacilli;o__;f__;g__;s__	d__Bacteria;x__Terrabacteria group;p__Firmicutes;c__Bacilli;x__environmental samples;s__uncultured Bacilli bacterium	1278	17	22	0
GB_GCA_944331885.1	84.83	0.11	93.1487	131	257481	27.9544	921076	d__Bacteria;p__Bacillota;c__Bacilli;o__RF39;f__UBA660;g__CALVJF01;s__CALVJF01 sp944331885	Contig	BRZ_AG__bin30	PRJEB53581	SAMEA110134756	2022-06-30	GCA_944331885.1	uncultured Bacilli bacterium	BRZ_AG__bin30	224209	d__Bacteria;p__Firmicutes;c__Bacilli;o__;f__;g__;s__	d__Bacteria;x__Terrabacteria group;p__Firmicutes;c__Bacilli;x__environmental samples;s__uncultured Bacilli bacterium	1028	14	24	0
GB_GCA_944331895.1	85.39	1.12	92.1656	13	379893	33.7746	1124790	d__Bacteria;p__Bacillota;c__Bacilli;o__RF39;f__UBA660;g__Fimihabitans;s__Fimihabitans sp944331895	Contig	BRZ_FQ__bin7	PRJEB53581	SAMEA110134754	2022-06-30	GCA_944331895.1	uncultured Bacilli bacterium	BRZ_FQ__bin7	224209	d__Bacteria;p__Firmicutes;c__Bacilli;o__;f__;g__;s__	d__Bacteria;x__Terrabacteria group;p__Firmicutes;c__Bacilli;x__environmental samples;s__uncultured Bacilli bacterium	1131	18	33	0
GB_GCA_944331935.1	94.94	1.17	90.2169	83	412484	27.9273	1476992	d__Bacteria;p__Bacillota;c__Bacilli;o__RF39;f__UBA660;g__Onthousia;s__Onthousia sp944331935	Contig	BRZ_IG__bin14	PRJEB53581	SAMEA110134801	2022-06-30	GCA_944331935.1	uncultured Bacilli bacterium	BRZ_IG__bin14	224209	d__Bacteria;p__Firmicutes;c__Bacilli;o__;f__;g__;s__	d__Bacteria;x__Terrabacteria group;p__Firmicutes;c__Bacilli;x__environmental samples;s__uncultured Bacilli bacterium	1576	19	36	0
GB_GCA_944332005.1	87.64	1.24	90.4772	83	372802	32.8323	1135472	d__Bacteria;p__Bacillota;c__Bacilli;o__RF39;f__UBA660;g__CALVRE01;s__CALVRE01 sp944332005	Contig	E05__bin274	PRJEB53581	SAMEA110134647	2022-06-30	GCA_944332005.1	uncultured Bacilli bacterium	E05__bin274	224209	d__Bacteria;p__Firmicutes;c__Bacilli;o__;f__;g__;s__	d__Bacteria;x__Terrabacteria group;p__Firmicutes;c__Bacilli;x__environmental samples;s__uncultured Bacilli bacterium	1191	17	31	0
GB_GCA_944332075.1	100	0	92.3029	20	480743	32.7824	1466465	d__Bacteria;p__Bacillota;c__Bacilli;o__RFN20;f__CAG-449;g__CALVJO01;s__CALVJO01 sp944332075	Contig	BRZ_KC__bin21	PRJEB53581	SAMEA110134867	2022-06-30	GCA_944332075.1	uncultured Bacilli bacterium	BRZ_KC__bin21	224209	d__Bacteria;p__Firmicutes;c__Bacilli;o__;f__;g__;s__	d__Bacteria;x__Terrabacteria group;p__Firmicutes;c__Bacilli;x__environmental samples;s__uncultured Bacilli bacterium	1315	19	45	0
GB_GCA_944332155.1	92.58	0	88.9186	111	356442	29.5229	1207339	d__Bacteria;p__Bacillota;c__Bacilli;o__RF39;f__UBA660;g__Pelethosoma;s__Pelethosoma sp944332155	Contig	BRZ_F__bin63	PRJEB53581	SAMEA110134813	2022-06-30	GCA_944332155.1	uncultured Bacilli bacterium	BRZ_F__bin63	224209	d__Bacteria;p__Firmicutes;c__Bacilli;o__;f__;g__;s__	d__Bacteria;x__Terrabacteria group;p__Firmicutes;c__Bacilli;x__environmental samples;s__uncultured Bacilli bacterium	1250	15	26	0
GB_GCA_944332185.1	95.51	1.12	89.1738	20	317431	32.9848	962355	d__Bacteria;p__Bacillota_A;c__Clostridia;o__Christensenellales;f__UBA1242;g__CALVJJ01;s__CALVJJ01 sp944332185	Contig	BRZ_PB__bin26	PRJEB53581	SAMEA110135098	2022-06-30	GCA_944332185.1	uncultured Clostridia bacterium	BRZ_PB__bin26	244328	d__Bacteria;p__Firmicutes;c__Clostridia;o__;f__;g__;s__	d__Bacteria;x__Terrabacteria group;p__Firmicutes;c__Clostridia;x__environmental samples;s__uncultured Clostridia bacterium	833	19	41	0
GB_GCA_944332205.1	96.07	0	90.0723	34	318708	25.4489	1252343	d__Bacteria;p__Bacillota;c__Bacilli;o__RF39;f__UBA660;g__RUG13868;s__RUG13868 sp944332205	Contig	BRZ_PC__bin37	PRJEB53581	SAMEA110134824	2022-06-30	GCA_944332205.1	uncultured Bacilli bacterium	BRZ_PC__bin37	224209	d__Bacteria;p__Firmicutes;c__Bacilli;o__;f__;g__;s__	d__Bacteria;x__Terrabacteria group;p__Firmicutes;c__Bacilli;x__environmental samples;s__uncultured Bacilli bacterium	1210	19	32	0
GB_GCA_944332225.1	97.75	0	91.5886	48	420273	31.4983	1334273	d__Bacteria;p__Bacillota;c__Bacilli;o__RFN20;f__CAG-449;g__CALVJO01;s__CALVJO01 sp944332225	Contig	BRZ_SF__bin36	PRJEB53581	SAMEA110134868	2022-06-30	GCA_944332225.1	uncultured Bacilli bacterium	BRZ_SF__bin36	224209	d__Bacteria;p__Firmicutes;c__Bacilli;o__;f__;g__;s__	d__Bacteria;x__Terrabacteria group;p__Firmicutes;c__Bacilli;x__environmental samples;s__uncultured Bacilli bacterium	1174	18	44	0
GB_GCA_944332265.1	93.82	1.69	93.2316	48	374948	26.4383	1418198	d__Bacteria;p__Bacillota;c__Bacilli;o__RF39;f__UBA660;g__Coprovivens;s__Coprovivens sp944332265	Contig	BRZ_KK__bin32	PRJEB53581	SAMEA110134712	2022-06-30	GCA_944332265.1	uncultured Bacilli bacterium	BRZ_KK__bin32	224209	d__Bacteria;p__Firmicutes;c__Bacilli;o__;f__;g__;s__	d__Bacteria;x__Terrabacteria group;p__Firmicutes;c__Bacilli;x__environmental samples;s__uncultured Bacilli bacterium	1422	19	32	0
GB_GCA_944332315.1	88.09	1.12	80.3141	77	478805	35.9762	1330893	d__Bacteria;p__Bacillota_A;c__Clostridia;o__Christensenellales;f__UBA1242;g__CAKVOD01;s__CAKVOD01 sp944332315	Contig	E02__bin331	PRJEB53581	SAMEA110135100	2022-06-30	GCA_944332315.1	uncultured Clostridia bacterium	E02__bin331	244328	d__Bacteria;p__Firmicutes;c__Clostridia;o__;f__;g__;s__	d__Bacteria;x__Terrabacteria group;p__Firmicutes;c__Clostridia;x__environmental samples;s__uncultured Clostridia bacterium	1069	18	41	0
GB_GCA_944332375.1	82.77	2.41	89.9671	139	408649	31.1492	1311908	d__Bacteria;p__Bacillota;c__Bacilli;o__RF39;f__UBA660;g__UMGS2016;s__UMGS2016 sp944332375	Contig	E11__bin86	PRJEB53581	SAMEA110134843	2022-06-30	GCA_944332375.1	uncultured Bacilli bacterium	E11__bin86	224209	d__Bacteria;p__Firmicutes;c__Bacilli;o__;f__;g__;s__	d__Bacteria;x__Terrabacteria group;p__Firmicutes;c__Bacilli;x__environmental samples;s__uncultured Bacilli bacterium	1431	14	25	0
GB_GCA_944332395.1	71.41	0.4	91.8047	66	270670	30.7513	880189	d__Bacteria;p__Bacillota_A;c__Clostridia;o__Christensenellales;f__UBA1242;g__CALVJV01;s__CALVJV01 sp944332395	Contig	E08__bin310	PRJEB53581	SAMEA110135101	2022-06-30	GCA_944332395.1	uncultured Clostridia bacterium	E08__bin310	244328	d__Bacteria;p__Firmicutes;c__Clostridia;o__;f__;g__;s__	d__Bacteria;x__Terrabacteria group;p__Firmicutes;c__Clostridia;x__environmental samples;s__uncultured Clostridia bacterium	886	19	52	0
GB_GCA_944332435.1	79.4	1.12	89.9737	25	268843	28.5159	942783	d__Bacteria;p__Bacillota;c__Bacilli;o__RF39;f__UBA660;g__MGBC107952;s__MGBC107952 sp944332435	Contig	BRZ_QR__bin31	PRJEB53581	SAMEA110134763	2022-06-30	GCA_944332435.1	uncultured Bacilli bacterium	BRZ_QR__bin31	224209	d__Bacteria;p__Firmicutes;c__Bacilli;o__;f__;g__;s__	d__Bacteria;x__Terrabacteria group;p__Firmicutes;c__Bacilli;x__environmental samples;s__uncultured Bacilli bacterium	969	13	19	0
GB_GCA_944332455.1	91.94	0.81	81.8208	53	1418752	60.484	2345665	d__Bacteria;p__Bacillota_A;c__Clostridia;o__Christensenellales;f__HGM11417;g__CALVJY01;s__CALVJY01 sp944332455	Contig	BRZ_K__bin120	PRJEB53581	SAMEA110135090	2022-06-30	GCA_944332455.1	uncultured Clostridia bacterium	BRZ_K__bin120	244328	d__Bacteria;p__Firmicutes;c__Clostridia;o__;f__;g__;s__	d__Bacteria;x__Terrabacteria group;p__Firmicutes;c__Clostridia;x__environmental samples;s__uncultured Clostridia bacterium	1814	17	39	0
GB_GCA_944332475.1	95.22	2.25	92.5391	7	434220	30.3741	1429572	d__Bacteria;p__Bacillota;c__Bacilli;o__RF39;f__UBA660;g__Faecimonas;s__Faecimonas sp944332475	Contig	BRZ_NS__bin73	PRJEB53581	SAMEA110134724	2022-06-30	GCA_944332475.1	uncultured Bacilli bacterium	BRZ_NS__bin73	224209	d__Bacteria;p__Firmicutes;c__Bacilli;o__;f__;g__;s__	d__Bacteria;x__Terrabacteria group;p__Firmicutes;c__Bacilli;x__environmental samples;s__uncultured Bacilli bacterium	1433	19	34	0
GB_GCA_944332485.1	96.07	0	91.3931	52	349998	31.0349	1127755	d__Bacteria;p__Bacillota;c__Bacilli;o__RFN20;f__CAG-288;g__CAJMBK01;s__CAJMBK01 sp944332485	Contig	BRZ_QT__bin67	PRJEB53581	SAMEA110134861	2022-06-30	GCA_944332485.1	uncultured Bacilli bacterium	BRZ_QT__bin67	224209	d__Bacteria;p__Firmicutes;c__Bacilli;o__;f__;g__;s__	d__Bacteria;x__Terrabacteria group;p__Firmicutes;c__Bacilli;x__environmental samples;s__uncultured Bacilli bacterium	983	19	43	0
GB_GCA_944332525.1	100	0	91.1682	98	555473	32.5701	1705470	d__Bacteria;p__Bacillota;c__Bacilli;o__RFN20;f__CAG-449;g__CALVJO01;s__CALVJO01 sp944332525	Contig	E04__bin42	PRJEB53581	SAMEA110134869	2022-06-30	GCA_944332525.1	uncultured Bacilli bacterium	E04__bin42	224209	d__Bacteria;p__Firmicutes;c__Bacilli;o__;f__;g__;s__	d__Bacteria;x__Terrabacteria group;p__Firmicutes;c__Bacilli;x__environmental samples;s__uncultured Bacilli bacterium	1548	19	45	0
GB_GCA_944332535.1	88.2	1.12	91.5654	96	375300	33.4366	1122423	d__Bacteria;p__Bacillota;c__Bacilli;o__RF39;f__UBA660;g__MGBC162581;s__MGBC162581 sp944332535	Contig	E15__bin62	PRJEB53581	SAMEA110134765	2022-06-30	GCA_944332535.1	uncultured Bacilli bacterium	E15__bin62	224209	d__Bacteria;p__Firmicutes;c__Bacilli;o__;f__;g__;s__	d__Bacteria;x__Terrabacteria group;p__Firmicutes;c__Bacilli;x__environmental samples;s__uncultured Bacilli bacterium	1207	11	17	0
GB_GCA_944332575.1	84.83	3.37	91.228	102	364800	29.4297	1239565	d__Bacteria;p__Bacillota;c__Bacilli;o__RF39;f__UBA660;g__RGIG3091;s__RGIG3091 sp944332575	Contig	BRZ_DI__bin68	PRJEB53581	SAMEA110134817	2022-06-30	GCA_944332575.1	uncultured Bacilli bacterium	BRZ_DI__bin68	224209	d__Bacteria;p__Firmicutes;c__Bacilli;o__;f__;g__;s__	d__Bacteria;x__Terrabacteria group;p__Firmicutes;c__Bacilli;x__environmental samples;s__uncultured Bacilli bacterium	1267	19	30	0
GB_GCA_944332695.1	91.57	2.25	90.1794	113	355957	29.49	1207043	d__Bacteria;p__Bacillota;c__Bacilli;o__RF39;f__UBA660;g__Faecisoma;s__Faecisoma sp944332695	Contig	BRZ_CP__bin28	PRJEB53581	SAMEA110134740	2022-06-30	GCA_944332695.1	uncultured Bacilli bacterium	BRZ_CP__bin28	224209	d__Bacteria;p__Firmicutes;c__Bacilli;o__;f__;g__;s__	d__Bacteria;x__Terrabacteria group;p__Firmicutes;c__Bacilli;x__environmental samples;s__uncultured Bacilli bacterium	1269	19	38	0
GB_GCA_944332735.1	72.81	2.63	91.6499	126	301903	29.0975	1037558	d__Bacteria;p__Bacillota;c__Bacilli;o__RF39;f__UBA660;g__UMGS2016;s__UMGS2016 sp944332735	Contig	E12__bin56	PRJEB53581	SAMEA110134844	2022-06-30	GCA_944332735.1	uncultured Bacilli bacterium	E12__bin56	224209	d__Bacteria;p__Firmicutes;c__Bacilli;o__;f__;g__;s__	d__Bacteria;x__Terrabacteria group;p__Firmicutes;c__Bacilli;x__environmental samples;s__uncultured Bacilli bacterium	1152	14	30	0
GB_GCA_944332815.1	90.47	0	86.5263	17	926248	56.8916	1628092	d__Bacteria;p__Bacillota_A;c__Clostridia;o__Christensenellales;f__CAG-917;g__Limadaptatus;s__Limadaptatus sp944332815	Contig	BRZ_ET__bin92	PRJEB53581	SAMEA110135064	2022-06-30	GCA_944332815.1	uncultured Clostridia bacterium	BRZ_ET__bin92	244328	d__Bacteria;p__Firmicutes;c__Clostridia;o__;f__;g__;s__	d__Bacteria;x__Terrabacteria group;p__Firmicutes;c__Clostridia;x__environmental samples;s__uncultured Clostridia bacterium	1324	19	43	0
GB_GCA_944332995.1	91.48	0.22	85.1387	12	677083	44.027	1537882	d__Bacteria;p__Bacillota_A;c__Clostridia;o__Christensenellales;f__CAG-917;g__CAG-917;s__CAG-917 sp944332995	Contig	BRZ_T__bin85	PRJEB53581	SAMEA110135060	2022-06-30	GCA_944332995.1	uncultured Clostridia bacterium	BRZ_T__bin85	244328	d__Bacteria;p__Firmicutes;c__Clostridia;o__;f__;g__;s__	d__Bacteria;x__Terrabacteria group;p__Firmicutes;c__Clostridia;x__environmental samples;s__uncultured Clostridia bacterium	1266	19	44	0
GB_GCA_944333055.1	98.6	0.69	88.2735	71	1608108	64.0917	2509072	d__Bacteria;p__Bacillota_A;c__Clostridia;o__Christensenellales;f__CAG-74;g__Ventricola;s__Ventricola sp944333055	Contig	E27__bin112	PRJEB53581	SAMEA110135058	2022-06-30	GCA_944333055.1	uncultured Clostridia bacterium	E27__bin112	244328	d__Bacteria;p__Firmicutes;c__Clostridia;o__;f__;g__;s__	d__Bacteria;x__Terrabacteria group;p__Firmicutes;c__Clostridia;x__environmental samples;s__uncultured Clostridia bacterium	2298	19	52	0
GB_GCA_944336125.1	95.97	0.81	92.7819	20	539208	43.5609	1237826	d__Bacteria;p__Bacillota_A;c__Clostridia;o__Christensenellales;f__CAG-314;g__Heteroclostridium;s__Heteroclostridium sp944336125	Contig	BRZ_N__bin158	PRJEB53581	SAMEA110135018	2022-06-30	GCA_944336125.1	uncultured Clostridia bacterium	BRZ_N__bin158	244328	d__Bacteria;p__Firmicutes;c__Clostridia;o__;f__;g__;s__	d__Bacteria;x__Terrabacteria group;p__Firmicutes;c__Clostridia;x__environmental samples;s__uncultured Clostridia bacterium	1212	19	43	0
GB_GCA_944336475.1	92.64	0	89.0727	44	959835	52.8561	1815939	d__Bacteria;p__Bacillota_A;c__Clostridia;o__Christensenellales;f__CAG-138;g__CALVLD01;s__CALVLD01 sp944336475	Contig	BRZ_AB__bin62	PRJEB53581	SAMEA110135010	2022-06-30	GCA_944336475.1	uncultured Clostridia bacterium	BRZ_AB__bin62	244328	d__Bacteria;p__Firmicutes;c__Clostridia;o__;f__;g__;s__	d__Bacteria;x__Terrabacteria group;p__Firmicutes;c__Clostridia;x__environmental samples;s__uncultured Clostridia bacterium	1721	19	48	0
GB_GCA_944336625.1	95.8	1.28	85.8907	141	1240025	56.7561	2184831	d__Bacteria;p__Bacillota_A;c__Clostridia;o__Christensenellales;f__CAG-138;g__Pelethousia;s__Pelethousia sp944336625	Contig	E40__bin6	PRJEB53581	SAMEA110135013	2022-06-30	GCA_944336625.1	uncultured Clostridia bacterium	E40__bin6	244328	d__Bacteria;p__Firmicutes;c__Clostridia;o__;f__;g__;s__	d__Bacteria;x__Terrabacteria group;p__Firmicutes;c__Clostridia;x__environmental samples;s__uncultured Clostridia bacterium	2106	16	35	1
GB_GCA_944341445.1	81.69	0	89.7715	13	282951	27.508	1028613	d__Bacteria;p__Bacillota_A;c__Clostridia;o__Christensenellales;f__UBA1242;g__CALVLZ01;s__CALVLZ01 sp944341445	Contig	E30__bin235	PRJEB53581	SAMEA110135104	2022-06-30	GCA_944341445.1	uncultured Clostridia bacterium	E30__bin235	244328	d__Bacteria;p__Firmicutes;c__Clostridia;o__;f__;g__;s__	d__Bacteria;x__Terrabacteria group;p__Firmicutes;c__Clostridia;x__environmental samples;s__uncultured Clostridia bacterium	915	18	33	0
GB_GCA_944342015.1	95.16	0	90.3299	18	521140	36.1624	1441109	d__Bacteria;p__Bacillota_A;c__Clostridia;o__Christensenellales;f__CALVMC01;g__CALVMC01;s__CALVMC01 sp944342015	Contig	BRZ_DF__bin54	PRJEB53581	SAMEA110134902	2022-06-30	GCA_944342015.1	uncultured Clostridia bacterium	BRZ_DF__bin54	244328	d__Bacteria;p__Firmicutes;c__Clostridia;o__;f__;g__;s__	d__Bacteria;x__Terrabacteria group;p__Firmicutes;c__Clostridia;x__environmental samples;s__uncultured Clostridia bacterium	1187	18	42	0
GB_GCA_944342055.1	95.16	1.61	90.5697	104	975698	55.5785	1755531	d__Bacteria;p__Bacillota_A;c__Clostridia;o__Christensenellales;f__Borkfalkiaceae;g__RGIG8762;s__RGIG8762 sp944342055	Contig	E09__bin159	PRJEB53581	SAMEA110134903	2022-06-30	GCA_944342055.1	uncultured Clostridia bacterium	E09__bin159	244328	d__Bacteria;p__Firmicutes;c__Clostridia;o__;f__;g__;s__	d__Bacteria;x__Terrabacteria group;p__Firmicutes;c__Clostridia;x__environmental samples;s__uncultured Clostridia bacterium	1605	18	38	0
GB_GCA_944345545.1	77.42	0	89.4785	73	277988	28.7001	968595	d__Bacteria;p__Bacillota_A;c__Clostridia;o__Christensenellales;f__UBA1242;g__Caccopulliclostridium;s__Caccopulliclostridium sp944345545	Contig	E13__bin66	PRJEB53581	SAMEA110135109	2022-06-30	GCA_944345545.1	uncultured Clostridia bacterium	E13__bin66	244328	d__Bacteria;p__Firmicutes;c__Clostridia;o__;f__;g__;s__	d__Bacteria;x__Terrabacteria group;p__Firmicutes;c__Clostridia;x__environmental samples;s__uncultured Clostridia bacterium	888	17	36	0
GB_GCA_944347775.1	91.13	3.48	87.6956	172	820216	40.025	2049261	d__Bacteria;p__Bacillota_A;c__Clostridia;o__Christensenellales;f__Christensenellaceae;g__QANA01;s__QANA01 sp944347775	Contig	E09__bin3	PRJEB53581	SAMEA110135076	2022-06-30	GCA_944347775.1	uncultured Clostridia bacterium	E09__bin3	244328	d__Bacteria;p__Firmicutes;c__Clostridia;o__;f__;g__;s__	d__Bacteria;x__Terrabacteria group;p__Firmicutes;c__Clostridia;x__environmental samples;s__uncultured Clostridia bacterium	2105	18	53	0
GB_GCA_944349595.1	95.51	0	92.4059	13	278617	25.7678	1081261	d__Bacteria;p__Bacillota;c__Bacilli;o__RFN20;f__CAG-826;g__Alectryobacillus;s__Alectryobacillus sp944349595	Contig	BRZ_FB__bin55	PRJEB53581	SAMEA110134875	2022-06-30	GCA_944349595.1	uncultured Bacilli bacterium	BRZ_FB__bin55	224209	d__Bacteria;p__Firmicutes;c__Bacilli;o__;f__;g__;s__	d__Bacteria;x__Terrabacteria group;p__Firmicutes;c__Bacilli;x__environmental samples;s__uncultured Bacilli bacterium	949	19	43	0
GB_GCA_944349655.1	93.95	0	93.4272	72	758491	45.7779	1656895	d__Bacteria;p__Bacillota_A;c__Clostridia;o__Christensenellales;f__DTU072;g__CAG-1782;s__CAG-1782 sp944349655	Contig	BRZ_QM__bin111	PRJEB53581	SAMEA110135079	2022-06-30	GCA_944349655.1	uncultured Clostridia bacterium	BRZ_QM__bin111	244328	d__Bacteria;p__Firmicutes;c__Clostridia;o__;f__;g__;s__	d__Bacteria;x__Terrabacteria group;p__Firmicutes;c__Clostridia;x__environmental samples;s__uncultured Clostridia bacterium	1387	18	42	0
GB_GCA_944349735.1	92.33	0.81	92.4137	114	912742	51.3948	1775943	d__Bacteria;p__Bacillota_A;c__Clostridia;o__Christensenellales;f__DTU072;g__Stercoripulliclostridium_A;s__Stercoripulliclostridium_A sp944349735	Contig	BRZ_GG__bin59	PRJEB53581	SAMEA110135085	2022-06-30	GCA_944349735.1	uncultured Clostridia bacterium	BRZ_GG__bin59	244328	d__Bacteria;p__Firmicutes;c__Clostridia;o__;f__;g__;s__	d__Bacteria;x__Terrabacteria group;p__Firmicutes;c__Clostridia;x__environmental samples;s__uncultured Clostridia bacterium	1473	15	35	0
GB_GCA_944349765.1	87.53	0	89.5959	30	327860	33.5445	977387	d__Bacteria;p__Bacillota_A;c__Clostridia;o__Christensenellales;f__UBA1242;g__CALVNN01;s__CALVNN01 sp944349765	Contig	BRZ_T__bin79	PRJEB53581	SAMEA110135099	2022-06-30	GCA_944349765.1	uncultured Clostridia bacterium	BRZ_T__bin79	244328	d__Bacteria;p__Firmicutes;c__Clostridia;o__;f__;g__;s__	d__Bacteria;x__Terrabacteria group;p__Firmicutes;c__Clostridia;x__environmental samples;s__uncultured Clostridia bacterium	865	19	36	0
GB_GCA_944349805.1	92.7	0.56	92.4836	55	274822	29.6637	926458	d__Bacteria;p__Bacillota_A;c__Clostridia;o__Christensenellales;f__UBA1242;g__Caccopulliclostridium;s__Caccopulliclostridium sp944349805	Contig	E07__bin144	PRJEB53581	SAMEA110135107	2022-06-30	GCA_944349805.1	uncultured Clostridia bacterium	E07__bin144	244328	d__Bacteria;p__Firmicutes;c__Clostridia;o__;f__;g__;s__	d__Bacteria;x__Terrabacteria group;p__Firmicutes;c__Clostridia;x__environmental samples;s__uncultured Clostridia bacterium	895	18	32	0
GB_GCA_944349855.1	95.1	1.63	90.7022	99	1751704	64.2825	2725008	d__Bacteria;p__Bacillota_A;c__Clostridia;o__Christensenellales;f__CAG-74;g__Onthenecus;s__Onthenecus sp944349855	Contig	BRZ_BM__bin44	PRJEB53581	SAMEA110135052	2022-06-30	GCA_944349855.1	uncultured Eubacteriales bacterium	BRZ_BM__bin44	172733	d__Bacteria;p__Firmicutes;c__Clostridia;o__Eubacteriales;f__;g__;s__	d__Bacteria;x__Terrabacteria group;p__Firmicutes;c__Clostridia;o__Eubacteriales;x__environmental samples;s__uncultured Eubacteriales bacterium	2502	16	40	0
GB_GCA_944350085.1	82.53	1.41	87.8599	29	323374	28.3762	1139597	d__Bacteria;p__Bacillota_A;c__Clostridia;o__Christensenellales;f__UBA1242;g__CALVNY01;s__CALVNY01 sp944350085	Contig	E22__bin106	PRJEB53581	SAMEA110135103	2022-06-30	GCA_944350085.1	uncultured Clostridia bacterium	E22__bin106	244328	d__Bacteria;p__Firmicutes;c__Clostridia;o__;f__;g__;s__	d__Bacteria;x__Terrabacteria group;p__Firmicutes;c__Clostridia;x__environmental samples;s__uncultured Clostridia bacterium	1034	19	37	0
GB_GCA_944350095.1	87.64	0	90.1383	64	292684	29.6746	986313	d__Bacteria;p__Bacillota_A;c__Clostridia;o__Christensenellales;f__UBA1242;g__Caccopulliclostridium;s__Caccopulliclostridium sp944350095	Contig	E14__bin321	PRJEB53581	SAMEA110135110	2022-06-30	GCA_944350095.1	uncultured Clostridia bacterium	E14__bin321	244328	d__Bacteria;p__Firmicutes;c__Clostridia;o__;f__;g__;s__	d__Bacteria;x__Terrabacteria group;p__Firmicutes;c__Clostridia;x__environmental samples;s__uncultured Clostridia bacterium	948	13	28	0
GB_GCA_944350305.1	82.02	1.12	92.3401	45	216894	27.0105	803000	d__Bacteria;p__Bacillota;c__Bacilli;o__RF39;f__UBA660;g__CALVVN01;s__CALVVN01 sp944350305	Contig	BRZ_EB__bin80	PRJEB53581	SAMEA110134638	2022-06-30	GCA_944350305.1	uncultured Bacilli bacterium	BRZ_EB__bin80	224209	d__Bacteria;p__Firmicutes;c__Bacilli;o__;f__;g__;s__	d__Bacteria;x__Terrabacteria group;p__Firmicutes;c__Bacilli;x__environmental samples;s__uncultured Bacilli bacterium	857	18	25	0
GB_GCA_944350315.1	95.51	3.37	90.685	46	306305	25.8779	1183656	d__Bacteria;p__Bacillota;c__Bacilli;o__RF39;f__UBA660;g__RUG705;s__RUG705 sp944350315	Contig	E0_DM__bin117	PRJEB53581	SAMEA110134828	2022-06-30	GCA_944350315.1	uncultured Bacilli bacterium	E0_DM__bin117	224209	d__Bacteria;p__Firmicutes;c__Bacilli;o__;f__;g__;s__	d__Bacteria;x__Terrabacteria group;p__Firmicutes;c__Bacilli;x__environmental samples;s__uncultured Bacilli bacterium	1211	19	33	0
GB_GCA_944350335.1	84.46	0.16	90.7906	66	221686	27.1024	817956	d__Bacteria;p__Bacillota;c__Bacilli;o__RF39;f__UBA660;g__CALVVN01;s__CALVVN01 sp944350335	Contig	BRZ_FA__bin76	PRJEB53581	SAMEA110134641	2022-06-30	GCA_944350335.1	uncultured Bacilli bacterium	BRZ_FA__bin76	224209	d__Bacteria;p__Firmicutes;c__Bacilli;o__;f__;g__;s__	d__Bacteria;x__Terrabacteria group;p__Firmicutes;c__Bacilli;x__environmental samples;s__uncultured Bacilli bacterium	860	16	24	0
GB_GCA_944350345.1	80.9	0	90.6081	33	244450	27.2115	898335	d__Bacteria;p__Bacillota;c__Bacilli;o__RF39;f__UBA660;g__CALVVN01;s__CALVVN01 sp944350345	Contig	BRZ_EP__bin79	PRJEB53581	SAMEA110134640	2022-06-30	GCA_944350345.1	uncultured Bacilli bacterium	BRZ_EP__bin79	224209	d__Bacteria;p__Firmicutes;c__Bacilli;o__;f__;g__;s__	d__Bacteria;x__Terrabacteria group;p__Firmicutes;c__Bacilli;x__environmental samples;s__uncultured Bacilli bacterium	943	19	31	0
GB_GCA_944350365.1	91.57	0.16	88.0201	80	461605	31.496	1465600	d__Bacteria;p__Bacillota;c__Bacilli;o__RF39;f__UBA660;g__Scybalousia;s__Scybalousia sp944350365	Contig	BRZ_II__bin7	PRJEB53581	SAMEA110134830	2022-06-30	GCA_944350365.1	uncultured Bacilli bacterium	BRZ_II__bin7	224209	d__Bacteria;p__Firmicutes;c__Bacilli;o__;f__;g__;s__	d__Bacteria;x__Terrabacteria group;p__Firmicutes;c__Bacilli;x__environmental samples;s__uncultured Bacilli bacterium	1460	19	36	0
GB_GCA_944350385.1	94.38	2.91	92.5339	50	373126	27.4737	1358122	d__Bacteria;p__Bacillota;c__Bacilli;o__RF39;f__UBA660;g__RUG14891;s__RUG14891 sp944350385	Contig	BRZ_QD__bin2	PRJEB53581	SAMEA110134825	2022-06-30	GCA_944350385.1	uncultured Bacilli bacterium	BRZ_QD__bin2	224209	d__Bacteria;p__Firmicutes;c__Bacilli;o__;f__;g__;s__	d__Bacteria;x__Terrabacteria group;p__Firmicutes;c__Bacilli;x__environmental samples;s__uncultured Bacilli bacterium	1335	16	25	0
GB_GCA_944350395.1	84.38	1.12	92.8063	85	261589	30.8268	848577	d__Bacteria;p__Bacillota;c__Bacilli;o__RF39;f__UBA660;g__RUG11867;s__RUG11867 sp944350395	Contig	E02__bin107	PRJEB53581	SAMEA110134820	2022-06-30	GCA_944350395.1	uncultured Bacilli bacterium	E02__bin107	224209	d__Bacteria;p__Firmicutes;c__Bacilli;o__;f__;g__;s__	d__Bacteria;x__Terrabacteria group;p__Firmicutes;c__Bacilli;x__environmental samples;s__uncultured Bacilli bacterium	915	17	33	0
GB_GCA_944350405.1	87.64	4.49	90.97	112	240258	25.9115	927225	d__Bacteria;p__Bacillota;c__Bacilli;o__RF39;f__UBA660;g__UMGS1449;s__UMGS1449 sp944350405	Contig	BRZ_BM__bin104	PRJEB53581	SAMEA110134840	2022-06-30	GCA_944350405.1	uncultured Bacilli bacterium	BRZ_BM__bin104	224209	d__Bacteria;p__Firmicutes;c__Bacilli;o__;f__;g__;s__	d__Bacteria;x__Terrabacteria group;p__Firmicutes;c__Bacilli;x__environmental samples;s__uncultured Bacilli bacterium	1029	18	29	0
GB_GCA_944350445.1	94.94	0	90.8823	46	348422	26.0399	1338029	d__Bacteria;p__Bacillota;c__Bacilli;o__RF39;f__UBA660;g__RUG591;s__RUG591 sp944350445	Contig	BRZ_ES__bin28	PRJEB53581	SAMEA110134826	2022-06-30	GCA_944350445.1	uncultured Bacilli bacterium	BRZ_ES__bin28	224209	d__Bacteria;p__Firmicutes;c__Bacilli;o__;f__;g__;s__	d__Bacteria;x__Terrabacteria group;p__Firmicutes;c__Bacilli;x__environmental samples;s__uncultured Bacilli bacterium	1366	19	35	0
GB_GCA_944350485.1	94.38	0	89.1016	75	279292	24.189	1154624	d__Bacteria;p__Bacillota;c__Bacilli;o__RF39;f__UBA660;g__RUG591;s__RUG591 sp944350485	Contig	E02__bin214	PRJEB53581	SAMEA110134827	2022-06-30	GCA_944350485.1	uncultured Bacilli bacterium	E02__bin214	224209	d__Bacteria;p__Firmicutes;c__Bacilli;o__;f__;g__;s__	d__Bacteria;x__Terrabacteria group;p__Firmicutes;c__Bacilli;x__environmental samples;s__uncultured Bacilli bacterium	1212	18	31	0
GB_GCA_944350495.1	95.51	0.56	92.1369	9	365484	27.5443	1326894	d__Bacteria;p__Bacillota;c__Bacilli;o__RF39;f__UBA660;g__UBA5578;s__UBA5578 sp944350495	Contig	BRZ_CP__bin63	PRJEB53581	SAMEA110134837	2022-06-30	GCA_944350495.1	uncultured Bacilli bacterium	BRZ_CP__bin63	224209	d__Bacteria;p__Firmicutes;c__Bacilli;o__;f__;g__;s__	d__Bacteria;x__Terrabacteria group;p__Firmicutes;c__Bacilli;x__environmental samples;s__uncultured Bacilli bacterium	1373	19	33	0
GB_GCA_944351345.1	90.45	2.83	89.2302	164	363921	25.7564	1412932	d__Bacteria;p__Bacillota;c__Bacilli;o__RF39;f__UBA660;g__RUG11198;s__RUG11198 sp944351345	Contig	BRZ_MK__bin36	PRJEB53581	SAMEA110134819	2022-06-30	GCA_944351345.1	uncultured Bacilli bacterium	BRZ_MK__bin36	224209	d__Bacteria;p__Firmicutes;c__Bacilli;o__;f__;g__;s__	d__Bacteria;x__Terrabacteria group;p__Firmicutes;c__Bacilli;x__environmental samples;s__uncultured Bacilli bacterium	1478	17	25	0
GB_GCA_944351395.1	96.63	0	92.0949	56	368746	34.9976	1053632	d__Bacteria;p__Bacillota;c__Bacilli;o__RFN20;f__CAG-826;g__CALVUG01;s__CALVUG01 sp944351395	Contig	BRZ_RA__bin24	PRJEB53581	SAMEA110134873	2022-06-30	GCA_944351395.1	uncultured Bacilli bacterium	BRZ_RA__bin24	224209	d__Bacteria;p__Firmicutes;c__Bacilli;o__;f__;g__;s__	d__Bacteria;x__Terrabacteria group;p__Firmicutes;c__Bacilli;x__environmental samples;s__uncultured Bacilli bacterium	961	17	42	0
GB_GCA_944351765.1	91.57	2.25	90.6527	64	321068	24.9114	1288840	d__Bacteria;p__Bacillota;c__Bacilli;o__RF39;f__UBA660;g__CALVVX01;s__CALVVX01 sp944351765	Contig	BRZ_EF__bin109	PRJEB53581	SAMEA110134639	2022-06-30	GCA_944351765.1	uncultured Bacilli bacterium	BRZ_EF__bin109	224209	d__Bacteria;p__Firmicutes;c__Bacilli;o__;f__;g__;s__	d__Bacteria;x__Terrabacteria group;p__Firmicutes;c__Bacilli;x__environmental samples;s__uncultured Bacilli bacterium	1356	18	31	0
GB_GCA_944353735.1	86.81	4.57	86.2341	284	1402990	65.3319	2147480	d__Bacteria;p__Bacillota_A;c__Clostridia;o__Christensenellales;f__CAG-74;g__Faecivicinus;s__Faecivicinus sp944353735	Contig	E0_FAY__bin135	PRJEB53581	SAMEA110135044	2022-06-30	GCA_944353735.1	uncultured Eubacteriales bacterium	E0_FAY__bin135	172733	d__Bacteria;p__Firmicutes;c__Clostridia;o__Eubacteriales;f__;g__;s__	d__Bacteria;x__Terrabacteria group;p__Firmicutes;c__Clostridia;o__Eubacteriales;x__environmental samples;s__uncultured Eubacteriales bacterium	2033	13	23	0
GB_GCA_944355255.1	90.07	3.42	90.7862	102	355057	29.9204	1186673	d__Bacteria;p__Bacillota;c__Bacilli;o__RF39;f__UBA660;g__UMGS2016;s__UMGS2016 sp944355255	Contig	E15__bin277	PRJEB53581	SAMEA110134845	2022-06-30	GCA_944355255.1	uncultured Bacilli bacterium	E15__bin277	224209	d__Bacteria;p__Firmicutes;c__Bacilli;o__;f__;g__;s__	d__Bacteria;x__Terrabacteria group;p__Firmicutes;c__Bacilli;x__environmental samples;s__uncultured Bacilli bacterium	1285	15	34	0
GB_GCA_944358115.1	91.01	0	90.5667	69	383410	29.3084	1308190	d__Bacteria;p__Bacillota;c__Bacilli;o__RF39;f__UBA660;g__Caccenecus;s__Caccenecus sp944358115	Contig	BRZ_HC__bin52	PRJEB53581	SAMEA110134662	2022-06-30	GCA_944358115.1	uncultured Bacilli bacterium	BRZ_HC__bin52	224209	d__Bacteria;p__Firmicutes;c__Bacilli;o__;f__;g__;s__	d__Bacteria;x__Terrabacteria group;p__Firmicutes;c__Bacilli;x__environmental samples;s__uncultured Bacilli bacterium	1400	18	33	0
GB_GCA_944358125.1	91.01	1.12	89.8189	105	343871	28.3745	1211900	d__Bacteria;p__Bacillota;c__Bacilli;o__RF39;f__UBA660;g__Caccenecus;s__Caccenecus sp944358125	Contig	BRZ_NT__bin122	PRJEB53581	SAMEA110134664	2022-06-30	GCA_944358125.1	uncultured Bacilli bacterium	BRZ_NT__bin122	224209	d__Bacteria;p__Firmicutes;c__Bacilli;o__;f__;g__;s__	d__Bacteria;x__Terrabacteria group;p__Firmicutes;c__Bacilli;x__environmental samples;s__uncultured Bacilli bacterium	1293	18	31	0
GB_GCA_944358225.1	85.17	1.12	90.1316	101	302002	28.0451	1076844	d__Bacteria;p__Bacillota;c__Bacilli;o__RF39;f__UBA660;g__HGM10766;s__HGM10766 sp944358225	Contig	BRZ_GB__bin6	PRJEB53581	SAMEA110134757	2022-06-30	GCA_944358225.1	uncultured Bacilli bacterium	BRZ_GB__bin6	224209	d__Bacteria;p__Firmicutes;c__Bacilli;o__;f__;g__;s__	d__Bacteria;x__Terrabacteria group;p__Firmicutes;c__Bacilli;x__environmental samples;s__uncultured Bacilli bacterium	1153	16	29	0
GB_GCA_944358255.1	90.45	1.12	91.743	52	240828	27.4274	878055	d__Bacteria;p__Bacillota;c__Bacilli;o__RF39;f__UBA660;g__CALVVN01;s__CALVVN01 sp944358255	Contig	BRZ_BP__bin85	PRJEB53581	SAMEA110134636	2022-06-30	GCA_944358255.1	uncultured Bacilli bacterium	BRZ_BP__bin85	224209	d__Bacteria;p__Firmicutes;c__Bacilli;o__;f__;g__;s__	d__Bacteria;x__Terrabacteria group;p__Firmicutes;c__Bacilli;x__environmental samples;s__uncultured Bacilli bacterium	933	19	30	0
GB_GCA_944358265.1	78.25	2.25	90.1301	60	243424	24.1796	1006734	d__Bacteria;p__Bacillota;c__Bacilli;o__RF39;f__UBA660;g__CAG-433;s__CAG-433 sp944358265	Contig	BRZ_AQ__bin80	PRJEB53581	SAMEA110134675	2022-06-30	GCA_944358265.1	uncultured Bacilli bacterium	BRZ_AQ__bin80	224209	d__Bacteria;p__Firmicutes;c__Bacilli;o__;f__;g__;s__	d__Bacteria;x__Terrabacteria group;p__Firmicutes;c__Bacilli;x__environmental samples;s__uncultured Bacilli bacterium	1069	13	18	0
GB_GCA_944358275.1	88	1.33	88.8514	153	284054	25.6425	1107745	d__Bacteria;p__Bacillota;c__Bacilli;o__RF39;f__UBA660;g__CAG-1193;s__CAG-1193 sp944358275	Contig	E09__bin297	PRJEB53581	SAMEA110134672	2022-06-30	GCA_944358275.1	uncultured Bacilli bacterium	E09__bin297	224209	d__Bacteria;p__Firmicutes;c__Bacilli;o__;f__;g__;s__	d__Bacteria;x__Terrabacteria group;p__Firmicutes;c__Bacilli;x__environmental samples;s__uncultured Bacilli bacterium	1260	16	26	0
GB_GCA_944358325.1	92.43	1.12	91.7723	83	298336	27.5428	1083174	d__Bacteria;p__Bacillota;c__Bacilli;o__RF39;f__UBA660;g__CALVXF01;s__CALVXF01 sp944358325	Contig	BRZ_KF__bin17	PRJEB53581	SAMEA110134645	2022-06-30	GCA_944358325.1	uncultured Bacilli bacterium	BRZ_KF__bin17	224209	d__Bacteria;p__Firmicutes;c__Bacilli;o__;f__;g__;s__	d__Bacteria;x__Terrabacteria group;p__Firmicutes;c__Bacilli;x__environmental samples;s__uncultured Bacilli bacterium	1139	17	26	0
GB_GCA_944358385.1	89.97	0	84.8348	30	1016476	57.3379	1772781	d__Bacteria;p__Bacillota_A;c__Clostridia;o__Christensenellales;f__CAG-917;g__Limadaptatus;s__Limadaptatus sp944358385	Contig	BRZ_MP__bin75	PRJEB53581	SAMEA110135066	2022-06-30	GCA_944358385.1	uncultured Clostridia bacterium	BRZ_MP__bin75	244328	d__Bacteria;p__Firmicutes;c__Clostridia;o__;f__;g__;s__	d__Bacteria;x__Terrabacteria group;p__Firmicutes;c__Clostridia;x__environmental samples;s__uncultured Clostridia bacterium	1485	19	46	0
GB_GCA_944358405.1	90.22	0.22	90.0277	72	398071	30.1488	1320354	d__Bacteria;p__Bacillota;c__Bacilli;o__RF39;f__UBA660;g__CALVQX01;s__CALVQX01 sp944358405	Contig	E07__bin200	PRJEB53581	SAMEA110134682	2022-06-30	GCA_944358405.1	uncultured Bacilli bacterium	E07__bin200	224209	d__Bacteria;p__Firmicutes;c__Bacilli;o__;f__;g__;s__	d__Bacteria;x__Terrabacteria group;p__Firmicutes;c__Bacilli;x__environmental samples;s__uncultured Bacilli bacterium	1361	18	33	0
GB_GCA_944358435.1	93.82	1.12	88.8897	79	339946	27.4291	1239361	d__Bacteria;p__Bacillota;c__Bacilli;o__RF39;f__UBA660;g__CAG-877;s__CAG-877 sp944358435	Contig	BRZ_P__bin85	PRJEB53581	SAMEA110134680	2022-06-30	GCA_944358435.1	uncultured Bacilli bacterium	BRZ_P__bin85	224209	d__Bacteria;p__Firmicutes;c__Bacilli;o__;f__;g__;s__	d__Bacteria;x__Terrabacteria group;p__Firmicutes;c__Bacilli;x__environmental samples;s__uncultured Bacilli bacterium	1247	16	20	0
GB_GCA_944358445.1	92.7	1.85	90.0853	40	398345	27.8356	1431063	d__Bacteria;p__Bacillota;c__Bacilli;o__RF39;f__UBA660;g__Coprosoma;s__Coprosoma sp944358445	Contig	BRZ_FL__bin29	PRJEB53581	SAMEA110134688	2022-06-30	GCA_944358445.1	uncultured Bacilli bacterium	BRZ_FL__bin29	224209	d__Bacteria;p__Firmicutes;c__Bacilli;o__;f__;g__;s__	d__Bacteria;x__Terrabacteria group;p__Firmicutes;c__Bacilli;x__environmental samples;s__uncultured Bacilli bacterium	1524	18	34	0
GB_GCA_944358455.1	93.82	1.12	90.2749	43	381201	32.5123	1172482	d__Bacteria;p__Bacillota;c__Bacilli;o__RF39;f__UBA660;g__CALVRE01;s__CALVRE01 sp944358455	Contig	E10__bin82	PRJEB53581	SAMEA110134649	2022-06-30	GCA_944358455.1	uncultured Bacilli bacterium	E10__bin82	224209	d__Bacteria;p__Firmicutes;c__Bacilli;o__;f__;g__;s__	d__Bacteria;x__Terrabacteria group;p__Firmicutes;c__Bacilli;x__environmental samples;s__uncultured Bacilli bacterium	1218	16	24	0
GB_GCA_944358695.1	92.7	2.81	88.1333	45	345712	30.1112	1148116	d__Bacteria;p__Bacillota;c__Bacilli;o__RF39;f__UBA660;g__Coprosoma;s__Coprosoma sp944358695	Contig	E13__bin176	PRJEB53581	SAMEA110134706	2022-06-30	GCA_944358695.1	uncultured Bacilli bacterium	E13__bin176	224209	d__Bacteria;p__Firmicutes;c__Bacilli;o__;f__;g__;s__	d__Bacteria;x__Terrabacteria group;p__Firmicutes;c__Bacilli;x__environmental samples;s__uncultured Bacilli bacterium	1192	18	36	0
GB_GCA_944358705.1	94.1	4.77	92.4229	63	498857	29.3593	1699143	d__Bacteria;p__Bacillota;c__Bacilli;o__RF39;f__UBA660;g__Faecimonas;s__Faecimonas sp944358705	Contig	BRZ_NH__bin11	PRJEB53581	SAMEA110134723	2022-06-30	GCA_944358705.1	uncultured Bacilli bacterium	BRZ_NH__bin11	224209	d__Bacteria;p__Firmicutes;c__Bacilli;o__;f__;g__;s__	d__Bacteria;x__Terrabacteria group;p__Firmicutes;c__Bacilli;x__environmental samples;s__uncultured Bacilli bacterium	1760	19	37	0
GB_GCA_944358775.1	92.7	0	90.1269	65	452763	34.1242	1326809	d__Bacteria;p__Bacillota;c__Bacilli;o__RF39;f__UBA660;g__Faecenecus;s__Faecenecus sp944358775	Contig	BRZ_CH__bin90	PRJEB53581	SAMEA110134714	2022-06-30	GCA_944358775.1	uncultured Bacilli bacterium	BRZ_CH__bin90	224209	d__Bacteria;p__Firmicutes;c__Bacilli;o__;f__;g__;s__	d__Bacteria;x__Terrabacteria group;p__Firmicutes;c__Bacilli;x__environmental samples;s__uncultured Bacilli bacterium	1337	18	51	0
GB_GCA_944358795.1	93.26	1.12	90.1857	57	339437	28.9219	1173634	d__Bacteria;p__Bacillota;c__Bacilli;o__RF39;f__UBA660;g__MGBC107952;s__MGBC107952 sp944358795	Contig	E17__bin332	PRJEB53581	SAMEA110134764	2022-06-30	GCA_944358795.1	uncultured Bacilli bacterium	E17__bin332	224209	d__Bacteria;p__Firmicutes;c__Bacilli;o__;f__;g__;s__	d__Bacteria;x__Terrabacteria group;p__Firmicutes;c__Bacilli;x__environmental samples;s__uncultured Bacilli bacterium	1204	18	36	0
GB_GCA_944358805.1	94.94	3.37	90.2033	111	333206	25.3649	1313652	d__Bacteria;p__Bacillota;c__Bacilli;o__RF39;f__UBA660;g__CALVVX01;s__CALVVX01 sp944358805	Contig	BRZ_EV__bin65	PRJEB53581	SAMEA110134761	2022-06-30	GCA_944358805.1	uncultured Bacilli bacterium	BRZ_EV__bin65	224209	d__Bacteria;p__Firmicutes;c__Bacilli;o__;f__;g__;s__	d__Bacteria;x__Terrabacteria group;p__Firmicutes;c__Bacilli;x__environmental samples;s__uncultured Bacilli bacterium	1386	18	30	0
GB_GCA_944358825.1	94.94	0.16	90.3421	53	330225	25.9975	1270219	d__Bacteria;p__Bacillota;c__Bacilli;o__RF39;f__UBA660;g__CALVVX01;s__CALVVX01 sp944358825	Contig	BRZ_BM__bin18	PRJEB53581	SAMEA110134759	2022-06-30	GCA_944358825.1	uncultured Bacilli bacterium	BRZ_BM__bin18	224209	d__Bacteria;p__Firmicutes;c__Bacilli;o__;f__;g__;s__	d__Bacteria;x__Terrabacteria group;p__Firmicutes;c__Bacilli;x__environmental samples;s__uncultured Bacilli bacterium	1343	18	29	0
GB_GCA_944358865.1	97.75	0.16	91.7974	39	333922	27.9837	1193275	d__Bacteria;p__Bacillota;c__Bacilli;o__RFN20;f__CAG-826;g__CAJOOD01;s__CAJOOD01 sp944358865	Contig	BRZ_RH__bin66	PRJEB53581	SAMEA110134877	2022-06-30	GCA_944358865.1	uncultured Bacilli bacterium	BRZ_RH__bin66	224209	d__Bacteria;p__Firmicutes;c__Bacilli;o__;f__;g__;s__	d__Bacteria;x__Terrabacteria group;p__Firmicutes;c__Bacilli;x__environmental samples;s__uncultured Bacilli bacterium	1075	19	41	0
GB_GCA_944358875.1	91.57	1.12	88.877	56	376630	28.6655	1313880	d__Bacteria;p__Bacillota;c__Bacilli;o__RF39;f__UBA660;g__CALVUN01;s__CALVUN01 sp944358875	Contig	BRZ_EL__bin60	PRJEB53581	SAMEA110134760	2022-06-30	GCA_944358875.1	uncultured Bacilli bacterium	BRZ_EL__bin60	224209	d__Bacteria;p__Firmicutes;c__Bacilli;o__;f__;g__;s__	d__Bacteria;x__Terrabacteria group;p__Firmicutes;c__Bacilli;x__environmental samples;s__uncultured Bacilli bacterium	1361	19	36	0
GB_GCA_944358985.1	97.75	0	92.4681	47	343677	29.4137	1168425	d__Bacteria;p__Bacillota;c__Bacilli;o__RFN20;f__CAG-826;g__CAJOOD01;s__CAJOOD01 sp944358985	Contig	BRZ_SM__bin58	PRJEB53581	SAMEA110134878	2022-06-30	GCA_944358985.1	uncultured Bacilli bacterium	BRZ_SM__bin58	224209	d__Bacteria;p__Firmicutes;c__Bacilli;o__;f__;g__;s__	d__Bacteria;x__Terrabacteria group;p__Firmicutes;c__Bacilli;x__environmental samples;s__uncultured Bacilli bacterium	1068	17	42	0
GB_GCA_944359055.1	93.82	2.25	91.42	48	332570	24.9045	1335382	d__Bacteria;p__Bacillota;c__Bacilli;o__RF39;f__UBA660;g__Faecisoma;s__Faecisoma sp944359055	Contig	BRZ_CH__bin62	PRJEB53581	SAMEA110134739	2022-06-30	GCA_944359055.1	uncultured Bacilli bacterium	BRZ_CH__bin62	224209	d__Bacteria;p__Firmicutes;c__Bacilli;o__;f__;g__;s__	d__Bacteria;x__Terrabacteria group;p__Firmicutes;c__Bacilli;x__environmental samples;s__uncultured Bacilli bacterium	1412	19	35	0
GB_GCA_944359595.1	88.2	1.12	90.8199	166	295282	24.8718	1187218	d__Bacteria;p__Bacillota;c__Bacilli;o__RF39;f__UBA660;g__CALVSV01;s__CALVSV01 sp944359595	Contig	E20__bin216	PRJEB53581	SAMEA110134650	2022-06-30	GCA_944359595.1	uncultured Bacilli bacterium	E20__bin216	224209	d__Bacteria;p__Firmicutes;c__Bacilli;o__;f__;g__;s__	d__Bacteria;x__Terrabacteria group;p__Firmicutes;c__Bacilli;x__environmental samples;s__uncultured Bacilli bacterium	1319	18	24	0
GB_GCA_944359625.1	92.13	0.16	89.827	40	314271	25.0644	1253855	d__Bacteria;p__Bacillota;c__Bacilli;o__RF39;f__UBA660;g__CAG-605;s__CAG-605 sp944359625	Contig	BRZ_LF__bin95	PRJEB53581	SAMEA110134678	2022-06-30	GCA_944359625.1	uncultured Bacilli bacterium	BRZ_LF__bin95	224209	d__Bacteria;p__Firmicutes;c__Bacilli;o__;f__;g__;s__	d__Bacteria;x__Terrabacteria group;p__Firmicutes;c__Bacilli;x__environmental samples;s__uncultured Bacilli bacterium	1276	15	24	0
GB_GCA_944359705.1	90.45	1.12	90.7087	96	309507	25.2185	1227301	d__Bacteria;p__Bacillota;c__Bacilli;o__RF39;f__UBA660;g__CALVVX01;s__CALVVX01 sp944359705	Contig	BRZ_NS__bin83	PRJEB53581	SAMEA110134646	2022-06-30	GCA_944359705.1	uncultured Bacilli bacterium	BRZ_NS__bin83	224209	d__Bacteria;p__Firmicutes;c__Bacilli;o__;f__;g__;s__	d__Bacteria;x__Terrabacteria group;p__Firmicutes;c__Bacilli;x__environmental samples;s__uncultured Bacilli bacterium	1314	19	30	0
GB_GCA_944359725.1	93.54	3.37	90.7426	30	343934	28.3471	1213297	d__Bacteria;p__Bacillota;c__Bacilli;o__RF39;f__UBA660;g__Aphodocola;s__Aphodocola sp944359725	Contig	BRZ_GH__bin20	PRJEB53581	SAMEA110134654	2022-06-30	GCA_944359725.1	uncultured Bacilli bacterium	BRZ_GH__bin20	224209	d__Bacteria;p__Firmicutes;c__Bacilli;o__;f__;g__;s__	d__Bacteria;x__Terrabacteria group;p__Firmicutes;c__Bacilli;x__environmental samples;s__uncultured Bacilli bacterium	1275	19	36	0
GB_GCA_944361835.1	88.2	1.69	91.4742	92	335293	41.4937	808057	d__Bacteria;p__Bacillota_A;c__Clostridia;o__Christensenellales;f__UBA1242;g__Caccopulliclostridium;s__Caccopulliclostridium sp944361835	Contig	E01__bin27	PRJEB53581	SAMEA110135106	2022-06-30	GCA_944361835.1	uncultured Clostridia bacterium	E01__bin27	244328	d__Bacteria;p__Firmicutes;c__Clostridia;o__;f__;g__;s__	d__Bacteria;x__Terrabacteria group;p__Firmicutes;c__Clostridia;x__environmental samples;s__uncultured Clostridia bacterium	877	14	25	0
GB_GCA_944362615.1	91.61	0	88.9305	25	780980	48.2846	1617451	d__Bacteria;p__Bacillota_A;c__Clostridia;o__Christensenellales;f__Pumilibacteraceae;g__Protoclostridium;s__Protoclostridium sp944362615	Contig	BRZ_CT__bin3	PRJEB53581	SAMEA110135027	2022-06-30	GCA_944362615.1	uncultured Clostridia bacterium	BRZ_CT__bin3	244328	d__Bacteria;p__Firmicutes;c__Clostridia;o__;f__;g__;s__	d__Bacteria;x__Terrabacteria group;p__Firmicutes;c__Clostridia;x__environmental samples;s__uncultured Clostridia bacterium	1442	19	43	0
GB_GCA_944362705.1	80.31	1.61	89.8884	3	350964	36.19	969783	d__Bacteria;p__Bacillota_A;c__Clostridia;o__Christensenellales;f__UBA1242;g__CALVTO01;s__CALVTO01 sp944362705	Contig	BRZ_DA__bin79	PRJEB53581	SAMEA110135094	2022-06-30	GCA_944362705.1	uncultured Clostridia bacterium	BRZ_DA__bin79	244328	d__Bacteria;p__Firmicutes;c__Clostridia;o__;f__;g__;s__	d__Bacteria;x__Terrabacteria group;p__Firmicutes;c__Clostridia;x__environmental samples;s__uncultured Clostridia bacterium	842	19	40	0
GB_GCA_944362765.1	93.47	0.99	87.419	68	876536	51.1372	1714086	d__Bacteria;p__Bacillota_A;c__Clostridia;o__Christensenellales;f__DTU072;g__Stercoripulliclostridium_A;s__Stercoripulliclostridium_A sp944362765	Contig	BRZ_KS__bin88	PRJEB53581	SAMEA110135087	2022-06-30	GCA_944362765.1	uncultured Clostridia bacterium	BRZ_KS__bin88	244328	d__Bacteria;p__Firmicutes;c__Clostridia;o__;f__;g__;s__	d__Bacteria;x__Terrabacteria group;p__Firmicutes;c__Clostridia;x__environmental samples;s__uncultured Clostridia bacterium	1303	17	37	0
GB_GCA_944363505.1	91.91	0.81	91.9728	12	951357	50.8839	1869662	d__Bacteria;p__Bacillota_A;c__Clostridia;o__Christensenellales;f__DTU072;g__Stercoripulliclostridium_A;s__Stercoripulliclostridium_A sp944363505	Contig	BRZ_BR__bin51	PRJEB53581	SAMEA110135082	2022-06-30	GCA_944363505.1	uncultured Clostridia bacterium	BRZ_BR__bin51	244328	d__Bacteria;p__Firmicutes;c__Clostridia;o__;f__;g__;s__	d__Bacteria;x__Terrabacteria group;p__Firmicutes;c__Clostridia;x__environmental samples;s__uncultured Clostridia bacterium	1512	19	42	0
GB_GCA_944363535.1	94.38	0	92.8487	31	328625	36.253	906476	d__Bacteria;p__Bacillota;c__Bacilli;o__RFN20;f__CAG-826;g__CALVUG01;s__CALVUG01 sp944363535	Contig	BRZ_QL__bin68	PRJEB53581	SAMEA110134872	2022-06-30	GCA_944363535.1	uncultured Bacilli bacterium	BRZ_QL__bin68	224209	d__Bacteria;p__Firmicutes;c__Bacilli;o__;f__;g__;s__	d__Bacteria;x__Terrabacteria group;p__Firmicutes;c__Bacilli;x__environmental samples;s__uncultured Bacilli bacterium	834	19	43	0
GB_GCA_944363555.1	94.76	1.88	90.9773	119	911640	54.9675	1658508	d__Bacteria;p__Bacillota_A;c__Clostridia;o__Christensenellales;f__Borkfalkiaceae;g__UMGS775;s__UMGS775 sp944363555	Contig	E16__bin54	PRJEB53581	SAMEA110135009	2022-06-30	GCA_944363555.1	uncultured Clostridia bacterium	E16__bin54	244328	d__Bacteria;p__Firmicutes;c__Clostridia;o__;f__;g__;s__	d__Bacteria;x__Terrabacteria group;p__Firmicutes;c__Clostridia;x__environmental samples;s__uncultured Clostridia bacterium	1560	16	34	0
GB_GCA_944363575.1	95.51	0	92.1594	26	322195	28.4135	1133950	d__Bacteria;p__Bacillota;c__Bacilli;o__RFN20;f__DUOF01;g__CALVUJ01;s__CALVUJ01 sp944363575	Contig	E27__bin352	PRJEB53581	SAMEA110134901	2022-06-30	GCA_944363575.1	uncultured Bacilli bacterium	E27__bin352	224209	d__Bacteria;p__Firmicutes;c__Bacilli;o__;f__;g__;s__	d__Bacteria;x__Terrabacteria group;p__Firmicutes;c__Bacilli;x__environmental samples;s__uncultured Bacilli bacterium	1117	19	38	0
GB_GCA_944363595.1	88.2	2.25	89.3712	83	337176	27.0207	1247843	d__Bacteria;p__Bacillota;c__Bacilli;o__RF39;f__UBA660;g__CALVUN01;s__CALVUN01 sp944363595	Contig	E24__bin45	PRJEB53581	SAMEA110134652	2022-06-30	GCA_944363595.1	uncultured Bacilli bacterium	E24__bin45	224209	d__Bacteria;p__Firmicutes;c__Bacilli;o__;f__;g__;s__	d__Bacteria;x__Terrabacteria group;p__Firmicutes;c__Bacilli;x__environmental samples;s__uncultured Bacilli bacterium	1337	16	29	0
GB_GCA_944363615.1	92.32	0	86.2895	78	870200	47.9021	1816623	d__Bacteria;p__Bacillota_A;c__Clostridia;o__Christensenellales;f__Pumilibacteraceae;g__UBA10677;s__UBA10677 sp944363615	Contig	BRZ_LK__bin19	PRJEB53581	SAMEA110135035	2022-06-30	GCA_944363615.1	uncultured Clostridia bacterium	BRZ_LK__bin19	244328	d__Bacteria;p__Firmicutes;c__Clostridia;o__;f__;g__;s__	d__Bacteria;x__Terrabacteria group;p__Firmicutes;c__Clostridia;x__environmental samples;s__uncultured Clostridia bacterium	1521	18	41	0
GB_GCA_944363635.1	89.89	1.12	91.8587	56	368187	29.6711	1240895	d__Bacteria;p__Bacillota;c__Bacilli;o__RF39;f__UBA660;g__CALVUP01;s__CALVUP01 sp944363635	Contig	BRZ_NL__bin59	PRJEB53581	SAMEA110134715	2022-06-30	GCA_944363635.1	uncultured Bacilli bacterium	BRZ_NL__bin59	224209	d__Bacteria;p__Firmicutes;c__Bacilli;o__;f__;g__;s__	d__Bacteria;x__Terrabacteria group;p__Firmicutes;c__Bacilli;x__environmental samples;s__uncultured Bacilli bacterium	1300	19	32	0
GB_GCA_944363645.1	92.34	0.08	85.9312	13	547930	36.6289	1495896	d__Bacteria;p__Bacillota_A;c__Clostridia;o__Christensenellales;f__Borkfalkiaceae;g__UBA4636;s__UBA4636 sp944363645	Contig	BRZ_LQ__bin29	PRJEB53581	SAMEA110135005	2022-06-30	GCA_944363645.1	uncultured Clostridia bacterium	BRZ_LQ__bin29	244328	d__Bacteria;p__Firmicutes;c__Clostridia;o__;f__;g__;s__	d__Bacteria;x__Terrabacteria group;p__Firmicutes;c__Clostridia;x__environmental samples;s__uncultured Clostridia bacterium	1257	17	38	0
GB_GCA_944363675.1	91.57	0.56	90.4474	102	422882	31.6041	1338062	d__Bacteria;p__Bacillota;c__Bacilli;o__RF39;f__UBA660;g__Ventrenecus;s__Ventrenecus sp944363675	Contig	E0_RM__bin3	PRJEB53581	SAMEA110134855	2022-06-30	GCA_944363675.1	uncultured Bacilli bacterium	E0_RM__bin3	224209	d__Bacteria;p__Firmicutes;c__Bacilli;o__;f__;g__;s__	d__Bacteria;x__Terrabacteria group;p__Firmicutes;c__Bacilli;x__environmental samples;s__uncultured Bacilli bacterium	1397	18	32	0
GB_GCA_944363775.1	88.04	2.36	91.4736	124	275733	25.2387	1092502	d__Bacteria;p__Bacillota;c__Bacilli;o__RF39;f__UBA660;g__Pelethosoma;s__Pelethosoma sp944363775	Contig	BRZ_AK__bin93	PRJEB53581	SAMEA110134812	2022-06-30	GCA_944363775.1	uncultured Bacilli bacterium	BRZ_AK__bin93	224209	d__Bacteria;p__Firmicutes;c__Bacilli;o__;f__;g__;s__	d__Bacteria;x__Terrabacteria group;p__Firmicutes;c__Bacilli;x__environmental samples;s__uncultured Bacilli bacterium	1174	15	22	0
GB_GCA_944363785.1	93.82	1.69	89.645	36	430269	31.2624	1376316	d__Bacteria;p__Bacillota;c__Bacilli;o__RF39;f__UBA660;g__Scybalousia;s__Scybalousia sp944363785	Contig	BRZ_QR__bin83	PRJEB53581	SAMEA110134831	2022-06-30	GCA_944363785.1	uncultured Bacilli bacterium	BRZ_QR__bin83	224209	d__Bacteria;p__Firmicutes;c__Bacilli;o__;f__;g__;s__	d__Bacteria;x__Terrabacteria group;p__Firmicutes;c__Bacilli;x__environmental samples;s__uncultured Bacilli bacterium	1347	18	36	0
GB_GCA_944363855.1	89.61	2.25	89.6475	86	276885	25.4403	1088370	d__Bacteria;p__Bacillota;c__Bacilli;o__RF39;f__UBA660;g__UMGS1613;s__UMGS1613 sp944363855	Contig	E08__bin130	PRJEB53581	SAMEA110134842	2022-06-30	GCA_944363855.1	uncultured Bacilli bacterium	E08__bin130	224209	d__Bacteria;p__Firmicutes;c__Bacilli;o__;f__;g__;s__	d__Bacteria;x__Terrabacteria group;p__Firmicutes;c__Bacilli;x__environmental samples;s__uncultured Bacilli bacterium	1185	17	30	0
GB_GCA_944363865.1	74.83	2.25	89.7707	81	227653	26.5068	858848	d__Bacteria;p__Bacillota;c__Bacilli;o__RF39;f__UBA660;g__CALVVN01;s__CALVVN01 sp944363865	Contig	E08__bin87	PRJEB53581	SAMEA110134648	2022-06-30	GCA_944363865.1	uncultured Bacilli bacterium	E08__bin87	224209	d__Bacteria;p__Firmicutes;c__Bacilli;o__;f__;g__;s__	d__Bacteria;x__Terrabacteria group;p__Firmicutes;c__Bacilli;x__environmental samples;s__uncultured Bacilli bacterium	934	16	25	0
GB_GCA_944363885.1	90.45	0	91.1631	48	248130	27.4069	905355	d__Bacteria;p__Bacillota;c__Bacilli;o__RF39;f__UBA660;g__CALVVN01;s__CALVVN01 sp944363885	Contig	BRZ_DA__bin2	PRJEB53581	SAMEA110134637	2022-06-30	GCA_944363885.1	uncultured Bacilli bacterium	BRZ_DA__bin2	224209	d__Bacteria;p__Firmicutes;c__Bacilli;o__;f__;g__;s__	d__Bacteria;x__Terrabacteria group;p__Firmicutes;c__Bacilli;x__environmental samples;s__uncultured Bacilli bacterium	923	19	31	0
GB_GCA_944363915.1	91.57	2.81	91.0667	46	297934	26.1808	1137986	d__Bacteria;p__Bacillota;c__Bacilli;o__RF39;f__UBA660;g__Faecisoma;s__Faecisoma sp944363915	Contig	BRZ_PE__bin58	PRJEB53581	SAMEA110134747	2022-06-30	GCA_944363915.1	uncultured Bacilli bacterium	BRZ_PE__bin58	224209	d__Bacteria;p__Firmicutes;c__Bacilli;o__;f__;g__;s__	d__Bacteria;x__Terrabacteria group;p__Firmicutes;c__Bacilli;x__environmental samples;s__uncultured Bacilli bacterium	1188	16	29	0
GB_GCA_944363975.1	93.26	1.12	92.3299	11	437716	26.7892	1633927	d__Bacteria;p__Bacillota;c__Bacilli;o__RF39;f__UBA660;g__Coprovivens;s__Coprovivens excrementavium	Contig	BRZ_FM__bin16	PRJEB53581	SAMEA110134713	2022-06-30	GCA_944363975.1	Candidatus Coprovivens excrementavium	BRZ_FM__bin16	2840755	d__Bacteria;p__Firmicutes;c__Bacilli;o__;f__;g__Candidatus Coprovivens;s__Candidatus Coprovivens excrementavium	d__Bacteria;x__Terrabacteria group;p__Firmicutes;c__Bacilli;x__Bacilli incertae sedis;g__Candidatus Coprovivens;s__Candidatus Coprovivens excrementavium	1610	19	32	0
GB_GCA_944364015.1	92.7	1.85	91.9875	99	279355	24.9495	1119682	d__Bacteria;p__Bacillota;c__Bacilli;o__RF39;f__UBA660;g__CALVVX01;s__CALVVX01 sp944364015	Contig	BRZ_SS__bin103	PRJEB53581	SAMEA110134762	2022-06-30	GCA_944364015.1	uncultured Bacilli bacterium	BRZ_SS__bin103	224209	d__Bacteria;p__Firmicutes;c__Bacilli;o__;f__;g__;s__	d__Bacteria;x__Terrabacteria group;p__Firmicutes;c__Bacilli;x__environmental samples;s__uncultured Bacilli bacterium	1226	18	26	0
GB_GCA_944364075.1	92.75	0.81	88.1179	271	1845118	59.0751	3123345	d__Bacteria;p__Bacillota_A;c__Clostridia;o__Christensenellales;f__CAG-74;g__Egerieenecus;s__Egerieenecus sp944364075	Contig	BRZ_BV__bin18	PRJEB53581	SAMEA110135041	2022-07-14	GCA_944364075.1	uncultured Clostridia bacterium	BRZ_BV__bin18	244328	d__Bacteria;p__Firmicutes;c__Clostridia;o__;f__;g__;s__	d__Bacteria;x__Terrabacteria group;p__Firmicutes;c__Clostridia;x__environmental samples;s__uncultured Clostridia bacterium	2799	18	45	0
GB_GCA_944364615.1	92.74	0.86	86.7945	14	763602	45.2237	1688499	d__Bacteria;p__Bacillota_A;c__Clostridia;o__Christensenellales;f__CAG-314;g__Limihabitans;s__Limihabitans sp900554285	Contig	BRZ_FL__bin20	PRJEB53581	SAMEA110135023	2022-06-30	GCA_944364615.1	uncultured Clostridia bacterium	BRZ_FL__bin20	244328	d__Bacteria;p__Firmicutes;c__Clostridia;o__;f__;g__;s__	d__Bacteria;x__Terrabacteria group;p__Firmicutes;c__Clostridia;x__environmental samples;s__uncultured Clostridia bacterium	1453	19	42	0
GB_GCA_944364705.1	86.52	1.69	90.2966	173	370276	29.3109	1263271	d__Bacteria;p__Bacillota;c__Bacilli;o__RF39;f__UBA660;g__RUG12867;s__RUG12867 sp944364705	Contig	E10__bin182	PRJEB53581	SAMEA110134821	2022-06-30	GCA_944364705.1	uncultured Bacilli bacterium	E10__bin182	224209	d__Bacteria;p__Firmicutes;c__Bacilli;o__;f__;g__;s__	d__Bacteria;x__Terrabacteria group;p__Firmicutes;c__Bacilli;x__environmental samples;s__uncultured Bacilli bacterium	1420	15	27	0
GB_GCA_944366945.1	97.58	0	85.6547	42	1275930	53.1959	2398549	d__Bacteria;p__Bacillota_A;c__Clostridia;o__Christensenellales;f__CAG-138;g__UBA1685;s__UBA1685 sp944366945	Contig	BRZ_CQ__bin28	PRJEB53581	SAMEA110135016	2022-06-30	GCA_944366945.1	uncultured Clostridia bacterium	BRZ_CQ__bin28	244328	d__Bacteria;p__Firmicutes;c__Clostridia;o__;f__;g__;s__	d__Bacteria;x__Terrabacteria group;p__Firmicutes;c__Clostridia;x__environmental samples;s__uncultured Clostridia bacterium	2273	18	37	0
GB_GCA_944367565.1	93.95	0.83	90.1124	35	888717	50.0481	1775725	d__Bacteria;p__Bacillota_A;c__Clostridia;o__Christensenellales;f__Borkfalkiaceae;g__UMGS775;s__UMGS775 sp944367565	Contig	BRZ_DS__bin31	PRJEB53581	SAMEA110135006	2022-06-30	GCA_944367565.1	uncultured Clostridia bacterium	BRZ_DS__bin31	244328	d__Bacteria;p__Firmicutes;c__Clostridia;o__;f__;g__;s__	d__Bacteria;x__Terrabacteria group;p__Firmicutes;c__Clostridia;x__environmental samples;s__uncultured Clostridia bacterium	1574	18	42	0
GB_GCA_944368805.1	92.7	0.9	88.8557	76	318113	26.0289	1222152	d__Bacteria;p__Bacillota;c__Bacilli;o__RF39;f__UBA660;g__CALVXC01;s__CALVXC01 sp944368805	Contig	BRZ_GA__bin52	PRJEB53581	SAMEA110134644	2022-06-30	GCA_944368805.1	uncultured Bacilli bacterium	BRZ_GA__bin52	224209	d__Bacteria;p__Firmicutes;c__Bacilli;o__;f__;g__;s__	d__Bacteria;x__Terrabacteria group;p__Firmicutes;c__Bacilli;x__environmental samples;s__uncultured Bacilli bacterium	1284	20	31	0
GB_GCA_944368815.1	92.13	2.25	90.7219	71	319699	25.0766	1274890	d__Bacteria;p__Bacillota;c__Bacilli;o__RF39;f__UBA660;g__CALVVX01;s__CALVVX01 sp944368815	Contig	BRZ_FH__bin48	PRJEB53581	SAMEA110134642	2022-06-30	GCA_944368815.1	uncultured Bacilli bacterium	BRZ_FH__bin48	224209	d__Bacteria;p__Firmicutes;c__Bacilli;o__;f__;g__;s__	d__Bacteria;x__Terrabacteria group;p__Firmicutes;c__Bacilli;x__environmental samples;s__uncultured Bacilli bacterium	1336	19	33	0
GB_GCA_944368875.1	90.35	1.17	92.7754	73	255875	28.4006	900948	d__Bacteria;p__Bacillota;c__Bacilli;o__RF39;f__UBA660;g__CALVXF01;s__CALVXF01 sp944368875	Contig	E20__bin237	PRJEB53581	SAMEA110134651	2022-06-30	GCA_944368875.1	uncultured Bacilli bacterium	E20__bin237	224209	d__Bacteria;p__Firmicutes;c__Bacilli;o__;f__;g__;s__	d__Bacteria;x__Terrabacteria group;p__Firmicutes;c__Bacilli;x__environmental samples;s__uncultured Bacilli bacterium	982	18	30	0
GB_GCA_944369635.1	81.41	0.4	90.0414	174	701344	49.3376	1421521	d__Bacteria;p__Bacillota_A;c__Clostridia;o__Christensenellales;f__Borkfalkiaceae;g__UMGS775;s__UMGS775 sp944369635	Contig	E06__bin110	PRJEB53581	SAMEA110135008	2022-06-30	GCA_944369635.1	uncultured Clostridia bacterium	E06__bin110	244328	d__Bacteria;p__Firmicutes;c__Clostridia;o__;f__;g__;s__	d__Bacteria;x__Terrabacteria group;p__Firmicutes;c__Clostridia;x__environmental samples;s__uncultured Clostridia bacterium	1416	14	25	0
GB_GCA_944371305.1	92.7	2.81	91.2461	47	307368	26.9894	1138845	d__Bacteria;p__Bacillota;c__Bacilli;o__RF39;f__UBA660;g__Faecisoma;s__Faecisoma sp944371305	Contig	BRZ_SN__bin108	PRJEB53581	SAMEA110134748	2022-06-30	GCA_944371305.1	uncultured Bacilli bacterium	BRZ_SN__bin108	224209	d__Bacteria;p__Firmicutes;c__Bacilli;o__;f__;g__;s__	d__Bacteria;x__Terrabacteria group;p__Firmicutes;c__Bacilli;x__environmental samples;s__uncultured Bacilli bacterium	1173	19	36	0
GB_GCA_944371325.1	91.01	3.37	90.8293	77	389342	24.7797	1571212	d__Bacteria;p__Bacillota;c__Bacilli;o__RF39;f__UBA660;g__Faecisoma;s__Faecisoma sp944371325	Contig	BRZ_PD__bin30	PRJEB53581	SAMEA110134746	2022-06-30	GCA_944371325.1	uncultured Bacilli bacterium	BRZ_PD__bin30	224209	d__Bacteria;p__Firmicutes;c__Bacilli;o__;f__;g__;s__	d__Bacteria;x__Terrabacteria group;p__Firmicutes;c__Bacilli;x__environmental samples;s__uncultured Bacilli bacterium	1661	17	35	0
GB_GCA_944371445.1	88.76	1.28	90.1271	100	291654	24.5587	1187580	d__Bacteria;p__Bacillota;c__Bacilli;o__RF39;f__UBA660;g__RUG12867;s__RUG12867 sp944371445	Contig	E15__bin26	PRJEB53581	SAMEA110134822	2022-06-30	GCA_944371445.1	uncultured Bacilli bacterium	E15__bin26	224209	d__Bacteria;p__Firmicutes;c__Bacilli;o__;f__;g__;s__	d__Bacteria;x__Terrabacteria group;p__Firmicutes;c__Bacilli;x__environmental samples;s__uncultured Bacilli bacterium	1244	17	30	0
GB_GCA_944371525.1	74.16	0.56	91.4013	38	220408	25.0391	880254	d__Bacteria;p__Bacillota;c__Bacilli;o__RF39;f__UBA660;g__CALVVX01;s__CALVVX01 sp944371525	Contig	BRZ_GA__bin18	PRJEB53581	SAMEA110134643	2022-06-30	GCA_944371525.1	uncultured Bacilli bacterium	BRZ_GA__bin18	224209	d__Bacteria;p__Firmicutes;c__Bacilli;o__;f__;g__;s__	d__Bacteria;x__Terrabacteria group;p__Firmicutes;c__Bacilli;x__environmental samples;s__uncultured Bacilli bacterium	910	14	21	0
GB_GCA_944371785.1	90	0.81	92.892	117	782163	50.9017	1536616	d__Bacteria;p__Bacillota_A;c__Clostridia;o__Christensenellales;f__DTU072;g__Stercoripulliclostridium_A;s__Stercoripulliclostridium_A sp944371785	Contig	BRZ_GG__bin9	PRJEB53581	SAMEA110135086	2022-06-30	GCA_944371785.1	uncultured Clostridia bacterium	BRZ_GG__bin9	244328	d__Bacteria;p__Firmicutes;c__Clostridia;o__;f__;g__;s__	d__Bacteria;x__Terrabacteria group;p__Firmicutes;c__Clostridia;x__environmental samples;s__uncultured Clostridia bacterium	1301	11	15	0
GB_GCA_944371905.1	90.45	1.12	91.147	43	354307	27.3803	1294023	d__Bacteria;p__Bacillota;c__Bacilli;o__RF39;f__UBA660;g__RGIG3091;s__RGIG3091 sp944371905	Contig	BRZ_CE__bin6	PRJEB53581	SAMEA110134816	2022-06-30	GCA_944371905.1	uncultured Bacilli bacterium	BRZ_CE__bin6	224209	d__Bacteria;p__Firmicutes;c__Bacilli;o__;f__;g__;s__	d__Bacteria;x__Terrabacteria group;p__Firmicutes;c__Bacilli;x__environmental samples;s__uncultured Bacilli bacterium	1318	19	32	0
GB_GCA_944371995.1	94.1	3.53	90.2657	71	499823	28.9841	1724474	d__Bacteria;p__Bacillota;c__Bacilli;o__RF39;f__UBA660;g__Faecimonas;s__Faecimonas sp944371995	Contig	BRZ_GP__bin21	PRJEB53581	SAMEA110134720	2022-06-30	GCA_944371995.1	uncultured Bacilli bacterium	BRZ_GP__bin21	224209	d__Bacteria;p__Firmicutes;c__Bacilli;o__;f__;g__;s__	d__Bacteria;x__Terrabacteria group;p__Firmicutes;c__Bacilli;x__environmental samples;s__uncultured Bacilli bacterium	1749	19	34	0
GB_GCA_944372025.1	92.7	2.25	90.5866	98	304654	26.3218	1157423	d__Bacteria;p__Bacillota;c__Bacilli;o__RF39;f__UBA660;g__JAFSEX01;s__JAFSEX01 sp944372025	Contig	BRZ_FK__bin87	PRJEB53581	SAMEA110134836	2022-06-30	GCA_944372025.1	uncultured Bacilli bacterium	BRZ_FK__bin87	224209	d__Bacteria;p__Firmicutes;c__Bacilli;o__;f__;g__;s__	d__Bacteria;x__Terrabacteria group;p__Firmicutes;c__Bacilli;x__environmental samples;s__uncultured Bacilli bacterium	1209	18	25	0
GB_GCA_944372095.1	90.32	1.24	91.8994	55	756752	41.8219	1809465	d__Bacteria;p__Bacillota_A;c__Clostridia;o__Christensenellales;f__DTU072;g__CAG-1782;s__CAG-1782 sp944372095	Contig	BRZ_LD__bin84	PRJEB53581	SAMEA110135078	2022-06-30	GCA_944372095.1	uncultured Clostridia bacterium	BRZ_LD__bin84	244328	d__Bacteria;p__Firmicutes;c__Clostridia;o__;f__;g__;s__	d__Bacteria;x__Terrabacteria group;p__Firmicutes;c__Clostridia;x__environmental samples;s__uncultured Clostridia bacterium	1419	18	44	0
GB_GCA_944372245.1	94.38	0.11	90.1457	61	673601	59.9837	1122973	d__Bacteria;p__Bacillota;c__Bacilli;o__RFN20;f__CAG-288;g__CAG-568;s__CAG-568 sp944372245	Contig	BRZ_QA__bin53	PRJEB53581	SAMEA110134860	2022-06-30	GCA_944372245.1	uncultured Bacilli bacterium	BRZ_QA__bin53	224209	d__Bacteria;p__Firmicutes;c__Bacilli;o__;f__;g__;s__	d__Bacteria;x__Terrabacteria group;p__Firmicutes;c__Bacilli;x__environmental samples;s__uncultured Bacilli bacterium	945	17	37	0
GB_GCA_944372315.1	77.63	2.25	90.8328	110	304642	27.361	1113418	d__Bacteria;p__Bacillota;c__Bacilli;o__RF39;f__UBA660;g__RGIG3091;s__RGIG3091 sp944372315	Contig	E01__bin204	PRJEB53581	SAMEA110134818	2022-06-30	GCA_944372315.1	uncultured Bacilli bacterium	E01__bin204	224209	d__Bacteria;p__Firmicutes;c__Bacilli;o__;f__;g__;s__	d__Bacteria;x__Terrabacteria group;p__Firmicutes;c__Bacilli;x__environmental samples;s__uncultured Bacilli bacterium	1199	18	37	0
GB_GCA_944372325.1	86.15	0	89.9335	46	351998	33.7825	1041953	d__Bacteria;p__Bacillota_A;c__Clostridia;o__Christensenellales;f__UBA1242;g__Caccopulliclostridium;s__Caccopulliclostridium sp944372325	Contig	BRZ_GA__bin74	PRJEB53581	SAMEA110135105	2022-06-30	GCA_944372325.1	uncultured Clostridia bacterium	BRZ_GA__bin74	244328	d__Bacteria;p__Firmicutes;c__Clostridia;o__;f__;g__;s__	d__Bacteria;x__Terrabacteria group;p__Firmicutes;c__Clostridia;x__environmental samples;s__uncultured Clostridia bacterium	936	16	31	0
GB_GCA_944372345.1	91.25	0.06	88.341	41	958503	56.795	1687653	d__Bacteria;p__Bacillota_A;c__Clostridia;o__Christensenellales;f__Pumilibacteraceae;g__Protoclostridium;s__Protoclostridium sp944372345	Contig	E03__bin49	PRJEB53581	SAMEA110135028	2022-06-30	GCA_944372345.1	uncultured Clostridia bacterium	E03__bin49	244328	d__Bacteria;p__Firmicutes;c__Clostridia;o__;f__;g__;s__	d__Bacteria;x__Terrabacteria group;p__Firmicutes;c__Clostridia;x__environmental samples;s__uncultured Clostridia bacterium	1444	18	39	0
GB_GCA_944372415.1	74.72	2.81	90.2143	60	230647	23.3695	986958	d__Bacteria;p__Bacillota;c__Bacilli;o__RF39;f__UBA660;g__UMGS1124;s__UMGS1124 sp944372415	Contig	E02__bin241	PRJEB53581	SAMEA110134839	2022-06-30	GCA_944372415.1	uncultured Bacilli bacterium	E02__bin241	224209	d__Bacteria;p__Firmicutes;c__Bacilli;o__;f__;g__;s__	d__Bacteria;x__Terrabacteria group;p__Firmicutes;c__Bacilli;x__environmental samples;s__uncultured Bacilli bacterium	1019	16	31	0
GB_GCA_944372425.1	92.7	0.56	89.2086	74	349084	25.3505	1377032	d__Bacteria;p__Bacillota;c__Bacilli;o__RF39;f__UBA660;g__RUG13868;s__RUG13868 sp944372425	Contig	BRZ_FK__bin67	PRJEB53581	SAMEA110134823	2022-06-30	GCA_944372425.1	uncultured Bacilli bacterium	BRZ_FK__bin67	224209	d__Bacteria;p__Firmicutes;c__Bacilli;o__;f__;g__;s__	d__Bacteria;x__Terrabacteria group;p__Firmicutes;c__Bacilli;x__environmental samples;s__uncultured Bacilli bacterium	1404	19	33	0
GB_GCA_944372455.1	93.82	0	90.4753	49	291381	25.4317	1145739	d__Bacteria;p__Bacillota;c__Bacilli;o__RF39;f__UBA660;g__SIG205;s__SIG205 sp944372455	Contig	BRZ_CS__bin21	PRJEB53581	SAMEA110134835	2022-06-30	GCA_944372455.1	uncultured Bacilli bacterium	BRZ_CS__bin21	224209	d__Bacteria;p__Firmicutes;c__Bacilli;o__;f__;g__;s__	d__Bacteria;x__Terrabacteria group;p__Firmicutes;c__Bacilli;x__environmental samples;s__uncultured Bacilli bacterium	1219	18	29	0
GB_GCA_944372485.1	91.57	4.65	91.0653	98	299187	25.3096	1182108	d__Bacteria;p__Bacillota;c__Bacilli;o__RF39;f__UBA660;g__Pelethosoma;s__Pelethosoma sp944372485	Contig	E10__bin67	PRJEB53581	SAMEA110134814	2022-06-30	GCA_944372485.1	uncultured Bacilli bacterium	E10__bin67	224209	d__Bacteria;p__Firmicutes;c__Bacilli;o__;f__;g__;s__	d__Bacteria;x__Terrabacteria group;p__Firmicutes;c__Bacilli;x__environmental samples;s__uncultured Bacilli bacterium	1265	12	14	0
GB_GCA_944372515.1	93.01	0.81	87.725	96	883479	56.2604	1570339	d__Bacteria;p__Bacillota_A;c__Clostridia;o__Christensenellales;f__Borkfalkiaceae;g__RGIG4074;s__RGIG4074 sp944372515	Contig	E41__bin148	PRJEB53581	SAMEA110134998	2022-06-30	GCA_944372515.1	uncultured Clostridia bacterium	E41__bin148	244328	d__Bacteria;p__Firmicutes;c__Clostridia;o__;f__;g__;s__	d__Bacteria;x__Terrabacteria group;p__Firmicutes;c__Clostridia;x__environmental samples;s__uncultured Clostridia bacterium	1425	18	37	0
GB_GCA_944372545.1	86.52	1.12	90.8304	41	230961	25.4706	906774	d__Bacteria;p__Bacillota;c__Bacilli;o__RF39;f__UBA660;g__SIG200;s__SIG200 sp944372545	Contig	E20__bin281	PRJEB53581	SAMEA110134834	2022-06-30	GCA_944372545.1	uncultured Bacilli bacterium	E20__bin281	224209	d__Bacteria;p__Firmicutes;c__Bacilli;o__;f__;g__;s__	d__Bacteria;x__Terrabacteria group;p__Firmicutes;c__Bacilli;x__environmental samples;s__uncultured Bacilli bacterium	983	17	31	0
GB_GCA_944372565.1	86.44	1.14	91.0365	233	895881	55.2465	1621607	d__Bacteria;p__Bacillota_A;c__Clostridia;o__Christensenellales;f__Borkfalkiaceae;g__UMGS775;s__UMGS775 sp944372565	Contig	E01__bin235	PRJEB53581	SAMEA110135007	2022-06-30	GCA_944372565.1	uncultured Clostridia bacterium	E01__bin235	244328	d__Bacteria;p__Firmicutes;c__Clostridia;o__;f__;g__;s__	d__Bacteria;x__Terrabacteria group;p__Firmicutes;c__Clostridia;x__environmental samples;s__uncultured Clostridia bacterium	1649	10	17	0
GB_GCA_944372595.1	71.42	1.61	91.6501	111	248830	30.3272	820484	d__Bacteria;p__Bacillota_A;c__Clostridia;o__Christensenellales;f__UBA1242;g__CALVZT01;s__CALVZT01 sp944372595	Contig	BRZ_DT__bin48	PRJEB53581	SAMEA110135095	2022-06-30	GCA_944372595.1	uncultured Clostridia bacterium	BRZ_DT__bin48	244328	d__Bacteria;p__Firmicutes;c__Clostridia;o__;f__;g__;s__	d__Bacteria;x__Terrabacteria group;p__Firmicutes;c__Clostridia;x__environmental samples;s__uncultured Clostridia bacterium	844	14	22	0
GB_GCA_944372665.1	89.89	0	92.8376	89	861768	52.4083	1644334	d__Bacteria;p__Bacillota_A;c__Clostridia;o__Christensenellales;f__DTU072;g__Stercoripulliclostridium_A;s__Stercoripulliclostridium_A sp944372665	Contig	BRZ_GG__bin40	PRJEB53581	SAMEA110135084	2022-06-30	GCA_944372665.1	uncultured Clostridia bacterium	BRZ_GG__bin40	244328	d__Bacteria;p__Firmicutes;c__Clostridia;o__;f__;g__;s__	d__Bacteria;x__Terrabacteria group;p__Firmicutes;c__Clostridia;x__environmental samples;s__uncultured Clostridia bacterium	1390	12	24	0
GB_GCA_944372675.1	86.4	0	83.916	116	349206	28.7531	1214500	d__Bacteria;p__Bacillota_A;c__Clostridia;o__Christensenellales;f__UBA1242;g__CAKVOD01;s__CAKVOD01 sp944372675	Contig	BRZ_MD__bin13	PRJEB53581	SAMEA110135097	2022-06-30	GCA_944372675.1	uncultured Clostridia bacterium	BRZ_MD__bin13	244328	d__Bacteria;p__Firmicutes;c__Clostridia;o__;f__;g__;s__	d__Bacteria;x__Terrabacteria group;p__Firmicutes;c__Clostridia;x__environmental samples;s__uncultured Clostridia bacterium	1027	18	38	0
GB_GCA_944372715.1	80.25	2.2	91.815	85	226250	28.9332	781975	d__Bacteria;p__Bacillota_A;c__Clostridia;o__Christensenellales;f__UBA1242;g__Caccopulliclostridium;s__Caccopulliclostridium sp944372715	Contig	E08__bin117	PRJEB53581	SAMEA110135108	2022-06-30	GCA_944372715.1	uncultured Clostridia bacterium	E08__bin117	244328	d__Bacteria;p__Firmicutes;c__Clostridia;o__;f__;g__;s__	d__Bacteria;x__Terrabacteria group;p__Firmicutes;c__Clostridia;x__environmental samples;s__uncultured Clostridia bacterium	809	15	31	0
GB_GCA_944372745.1	83.03	0	82.1652	129	380721	32.2255	1181427	d__Bacteria;p__Bacillota_A;c__Clostridia;o__Christensenellales;f__UBA1242;g__CAKVOD01;s__CAKVOD01 sp944372745	Contig	E09__bin234	PRJEB53581	SAMEA110135102	2022-06-30	GCA_944372745.1	uncultured Clostridia bacterium	E09__bin234	244328	d__Bacteria;p__Firmicutes;c__Clostridia;o__;f__;g__;s__	d__Bacteria;x__Terrabacteria group;p__Firmicutes;c__Clostridia;x__environmental samples;s__uncultured Clostridia bacterium	1087	14	28	0
GB_GCA_944372795.1	92.29	0	85.829	52	936001	58.4702	1600818	d__Bacteria;p__Bacillota_A;c__Clostridia;o__Christensenellales;f__CAG-917;g__Limadaptatus;s__Limadaptatus sp944372795	Contig	BRZ_BI__bin75	PRJEB53581	SAMEA110135063	2022-06-30	GCA_944372795.1	uncultured Clostridia bacterium	BRZ_BI__bin75	244328	d__Bacteria;p__Firmicutes;c__Clostridia;o__;f__;g__;s__	d__Bacteria;x__Terrabacteria group;p__Firmicutes;c__Clostridia;x__environmental samples;s__uncultured Clostridia bacterium	1313	18	38	0
GB_GCA_944373135.1	83.48	0	92.0472	102	235947	26.4585	891762	d__Bacteria;p__Bacillota;c__Bacilli;o__RF39;f__UBA660;g__CALWAM01;s__CALWAM01 sp944373135	Contig	BRZ_GD__bin104	PRJEB53581	SAMEA110134758	2022-06-30	GCA_944373135.1	uncultured Bacilli bacterium	BRZ_GD__bin104	224209	d__Bacteria;p__Firmicutes;c__Bacilli;o__;f__;g__;s__	d__Bacteria;x__Terrabacteria group;p__Firmicutes;c__Bacilli;x__environmental samples;s__uncultured Bacilli bacterium	982	17	29	0
GB_GCA_944373145.1	95.51	0.56	91.9024	15	366184	28.4168	1288620	d__Bacteria;p__Bacillota;c__Bacilli;o__RF39;f__UBA660;g__UBA5578;s__UBA5578 sp944373145	Contig	BRZ_FM__bin62	PRJEB53581	SAMEA110134838	2022-06-30	GCA_944373145.1	uncultured Bacilli bacterium	BRZ_FM__bin62	224209	d__Bacteria;p__Firmicutes;c__Bacilli;o__;f__;g__;s__	d__Bacteria;x__Terrabacteria group;p__Firmicutes;c__Bacilli;x__environmental samples;s__uncultured Bacilli bacterium	1327	19	40	0
GB_GCA_944375715.1	93.96	0	90.2345	48	870007	50.0004	1740000	d__Bacteria;p__Bacillota_A;c__Clostridia;o__Oscillospirales;f__Butyricicoccaceae;g__RGIG1902;s__RGIG1902 sp944375715	Contig	BRZ_BR__bin157	PRJEB53581	SAMEA110135597	2022-06-30	GCA_944375715.1	uncultured Clostridia bacterium	BRZ_BR__bin157	244328	d__Bacteria;p__Firmicutes;c__Clostridia;o__;f__;g__;s__	d__Bacteria;x__Terrabacteria group;p__Firmicutes;c__Clostridia;x__environmental samples;s__uncultured Clostridia bacterium	1707	18	40	1
GB_GCA_944375815.1	90.18	2.13	91.074	236	1193505	46.9672	2541144	d__Bacteria;p__Bacillota_A;c__Clostridia;o__Lachnospirales;f__Lachnospiraceae;g__Egerieimonas_A;s__Egerieimonas_A sp944375815	Contig	E02__bin188	PRJEB53581	SAMEA110135355	2022-06-30	GCA_944375815.1	uncultured Lachnospiraceae bacterium	E02__bin188	297314	d__Bacteria;p__Firmicutes;c__Clostridia;o__Eubacteriales;f__Lachnospiraceae;g__;s__	d__Bacteria;x__Terrabacteria group;p__Firmicutes;c__Clostridia;o__Eubacteriales;f__Lachnospiraceae;x__environmental samples;s__uncultured Lachnospiraceae bacterium	2454	15	36	0
GB_GCA_944375845.1	95.82	1.05	92.6882	138	1104875	56.9511	1940040	d__Bacteria;p__Bacillota_A;c__Clostridia;o__Lachnospirales;f__Lachnospiraceae;g__Paralachnospira;s__Paralachnospira sp944375845	Contig	E0_DM__bin114	PRJEB53581	SAMEA110135472	2022-06-30	GCA_944375845.1	uncultured Lachnospiraceae bacterium	E0_DM__bin114	297314	d__Bacteria;p__Firmicutes;c__Clostridia;o__Eubacteriales;f__Lachnospiraceae;g__;s__	d__Bacteria;x__Terrabacteria group;p__Firmicutes;c__Clostridia;o__Eubacteriales;f__Lachnospiraceae;x__environmental samples;s__uncultured Lachnospiraceae bacterium	1929	19	46	0
GB_GCA_944375955.1	96.09	0.67	88.9812	72	843372	38.6232	2183591	d__Bacteria;p__Bacillota_A;c__Clostridia;o__Oscillospirales;f__CAG-382;g__UMGS1052;s__UMGS1052 sp944375955	Contig	E08__bin290	PRJEB53581	SAMEA110135656	2022-06-30	GCA_944375955.1	uncultured Clostridia bacterium	E08__bin290	244328	d__Bacteria;p__Firmicutes;c__Clostridia;o__;f__;g__;s__	d__Bacteria;x__Terrabacteria group;p__Firmicutes;c__Clostridia;x__environmental samples;s__uncultured Clostridia bacterium	1932	13	27	0
GB_GCA_944376015.1	88.71	1.66	88.9296	161	799625	49.0253	1631044	d__Bacteria;p__Bacillota_A;c__Clostridia;o__Christensenellales;f__Pumilibacteraceae;g__Protoclostridium;s__Protoclostridium sp944376015	Contig	E27__bin175	PRJEB53581	SAMEA110135029	2022-06-30	GCA_944376015.1	uncultured Clostridia bacterium	E27__bin175	244328	d__Bacteria;p__Firmicutes;c__Clostridia;o__;f__;g__;s__	d__Bacteria;x__Terrabacteria group;p__Firmicutes;c__Clostridia;x__environmental samples;s__uncultured Clostridia bacterium	1487	15	30	0
GB_GCA_944376125.1	98.73	0.63	90.9603	71	1616593	49.1496	3289130	d__Bacteria;p__Bacillota_A;c__Clostridia;o__Lachnospirales;f__Lachnospiraceae;g__UMGS1370;s__UMGS1370 sp944376125	Contig	E0_RM__bin152	PRJEB53581	SAMEA110135495	2022-06-30	GCA_944376125.1	uncultured Lachnospiraceae bacterium	E0_RM__bin152	297314	d__Bacteria;p__Firmicutes;c__Clostridia;o__Eubacteriales;f__Lachnospiraceae;g__;s__	d__Bacteria;x__Terrabacteria group;p__Firmicutes;c__Clostridia;o__Eubacteriales;f__Lachnospiraceae;x__environmental samples;s__uncultured Lachnospiraceae bacterium	3067	17	53	0
GB_GCA_944376195.1	98.66	1.34	89.8888	83	1115709	50.6571	2202472	d__Bacteria;p__Bacillota_A;c__Clostridia;o__Oscillospirales;f__UMGS1384;g__UMGS1384;s__UMGS1384 sp944376195	Contig	BRZ_DS__bin90	PRJEB53581	SAMEA110135631	2022-06-30	GCA_944376195.1	uncultured Clostridia bacterium	BRZ_DS__bin90	244328	d__Bacteria;p__Firmicutes;c__Clostridia;o__;f__;g__;s__	d__Bacteria;x__Terrabacteria group;p__Firmicutes;c__Clostridia;x__environmental samples;s__uncultured Clostridia bacterium	2073	18	40	0
GB_GCA_944376205.1	93.18	0	86.4445	28	737194	41.2271	1788128	d__Bacteria;p__Bacillota_A;c__Clostridia;o__Christensenellales;f__UBA3700;g__RACS-045;s__RACS-045 sp944376205	Contig	BRZ_KS__bin91	PRJEB53581	SAMEA110135245	2022-06-30	GCA_944376205.1	uncultured Christensenellaceae bacterium	BRZ_KS__bin91	1229255	d__Bacteria;p__Firmicutes;c__Clostridia;o__Eubacteriales;f__Christensenellaceae;g__;s__	d__Bacteria;x__Terrabacteria group;p__Firmicutes;c__Clostridia;o__Eubacteriales;f__Christensenellaceae;x__environmental samples;s__uncultured Christensenellaceae bacterium	1493	18	37	0
GB_GCA_944376225.1	97.86	1.23	91.8304	142	1330275	53.3459	2493680	d__Bacteria;p__Bacillota_A;c__Clostridia;o__Lachnospirales;f__Bianqueaceae;g__Faecimorpha;s__Faecimorpha sp944376225	Contig	E14__bin111	PRJEB53581	SAMEA110135500	2022-06-30	GCA_944376225.1	uncultured Clostridia bacterium	E14__bin111	244328	d__Bacteria;p__Firmicutes;c__Clostridia;o__;f__;g__;s__	d__Bacteria;x__Terrabacteria group;p__Firmicutes;c__Clostridia;x__environmental samples;s__uncultured Clostridia bacterium	2338	15	33	0
GB_GCA_944376235.1	82.55	0.17	84.402	22	929212	60.151	1544798	d__Bacteria;p__Bacillota_A;c__Clostridia;o__Oscillospirales;f__Feifaniaceae;g__Galloscillospira_B;s__Galloscillospira_B sp944376235	Contig	E40__bin31	PRJEB53581	SAMEA110135635	2022-06-30	GCA_944376235.1	uncultured Clostridia bacterium	E40__bin31	244328	d__Bacteria;p__Firmicutes;c__Clostridia;o__;f__;g__;s__	d__Bacteria;x__Terrabacteria group;p__Firmicutes;c__Clostridia;x__environmental samples;s__uncultured Clostridia bacterium	1353	19	40	0
GB_GCA_944376425.1	96.92	1.48	87.7288	190	1234323	39.2758	3142703	d__Bacteria;p__Bacillota_A;c__Clostridia;o__Lachnospirales;f__Lachnospiraceae;g__JAGZHZ01;s__JAGZHZ01 sp944376425	Contig	E0_FAY__bin155	PRJEB53581	SAMEA110135396	2022-06-30	GCA_944376425.1	uncultured Lachnospiraceae bacterium	E0_FAY__bin155	297314	d__Bacteria;p__Firmicutes;c__Clostridia;o__Eubacteriales;f__Lachnospiraceae;g__;s__	d__Bacteria;x__Terrabacteria group;p__Firmicutes;c__Clostridia;o__Eubacteriales;f__Lachnospiraceae;x__environmental samples;s__uncultured Lachnospiraceae bacterium	2877	15	39	0
GB_GCA_944376455.1	90.73	0.03	85.5759	68	909707	52.9016	1719620	d__Bacteria;p__Bacillota_A;c__Clostridia;o__Christensenellales;f__Borkfalkiaceae;g__RGIG4074;s__RGIG4074 sp944376455	Contig	BRZ_CS__bin61	PRJEB53581	SAMEA110134997	2022-06-30	GCA_944376455.1	uncultured Clostridia bacterium	BRZ_CS__bin61	244328	d__Bacteria;p__Firmicutes;c__Clostridia;o__;f__;g__;s__	d__Bacteria;x__Terrabacteria group;p__Firmicutes;c__Clostridia;x__environmental samples;s__uncultured Clostridia bacterium	1524	16	29	0
GB_GCA_944376785.1	92.13	1.12	90.3899	92	282024	28.0464	1005564	d__Bacteria;p__Bacillota_A;c__Clostridia;o__Christensenellales;f__UBA1242;g__UBA6345;s__UBA6345 sp944376785	Contig	BRZ_DT__bin11	PRJEB53581	SAMEA110135203	2022-06-30	GCA_944376785.1	uncultured Clostridia bacterium	BRZ_DT__bin11	244328	d__Bacteria;p__Firmicutes;c__Clostridia;o__;f__;g__;s__	d__Bacteria;x__Terrabacteria group;p__Firmicutes;c__Clostridia;x__environmental samples;s__uncultured Clostridia bacterium	939	13	22	0
GB_GCA_944376795.1	98.79	2.42	87.2225	62	1595581	59.4686	2683063	d__Bacteria;p__Bacillota_A;c__Clostridia;o__Christensenellales;f__UMGS416;g__CALWDW01;s__CALWDW01 sp944376795	Contig	E14__bin269	PRJEB53581	SAMEA110135248	2022-06-30	GCA_944376795.1	uncultured Christensenellaceae bacterium	E14__bin269	1229255	d__Bacteria;p__Firmicutes;c__Clostridia;o__Eubacteriales;f__Christensenellaceae;g__;s__	d__Bacteria;x__Terrabacteria group;p__Firmicutes;c__Clostridia;o__Eubacteriales;f__Christensenellaceae;x__environmental samples;s__uncultured Christensenellaceae bacterium	2352	16	43	0
GB_GCA_944376805.1	93.51	0	90.2573	83	460013	24.6843	1863584	d__Bacteria;p__Bacillota_A;c__Clostridia;o__Lachnospirales;f__CAG-274;g__Tyzzerella;s__Tyzzerella sp944376805	Contig	E14__bin244	PRJEB53581	SAMEA110135282	2022-06-30	GCA_944376805.1	uncultured Clostridia bacterium	E14__bin244	244328	d__Bacteria;p__Firmicutes;c__Clostridia;o__;f__;g__;s__	d__Bacteria;x__Terrabacteria group;p__Firmicutes;c__Clostridia;x__environmental samples;s__uncultured Clostridia bacterium	1801	15	35	0
GB_GCA_944376825.1	93.82	2.25	90.0087	33	307579	29.2569	1051304	d__Bacteria;p__Bacillota_A;c__Clostridia;o__Christensenellales;f__UBA1242;g__UBA5893;s__UBA5893 sp944376825	Contig	E03__bin344	PRJEB53581	SAMEA110135197	2022-06-30	GCA_944376825.1	uncultured Clostridia bacterium	E03__bin344	244328	d__Bacteria;p__Firmicutes;c__Clostridia;o__;f__;g__;s__	d__Bacteria;x__Terrabacteria group;p__Firmicutes;c__Clostridia;x__environmental samples;s__uncultured Clostridia bacterium	989	19	41	0
GB_GCA_944376845.1	94.38	2.25	90.4309	19	335605	32.7697	1024132	d__Bacteria;p__Bacillota_A;c__Clostridia;o__Christensenellales;f__UBA1242;g__UBA5893;s__UBA5893 sp944376845	Contig	BRZ_KC__bin26	PRJEB53581	SAMEA110135194	2022-06-30	GCA_944376845.1	uncultured Clostridia bacterium	BRZ_KC__bin26	244328	d__Bacteria;p__Firmicutes;c__Clostridia;o__;f__;g__;s__	d__Bacteria;x__Terrabacteria group;p__Firmicutes;c__Clostridia;x__environmental samples;s__uncultured Clostridia bacterium	941	19	40	0
GB_GCA_944376905.1	91.01	0	81.1935	28	357825	26.0843	1371802	d__Bacteria;p__Bacillota_A;c__Clostridia;o__Christensenellales;f__UBA1242;g__UBA5489;s__UBA5489 sp944376905	Contig	BRZ_R__bin122	PRJEB53581	SAMEA110135189	2022-06-30	GCA_944376905.1	uncultured Clostridia bacterium	BRZ_R__bin122	244328	d__Bacteria;p__Firmicutes;c__Clostridia;o__;f__;g__;s__	d__Bacteria;x__Terrabacteria group;p__Firmicutes;c__Clostridia;x__environmental samples;s__uncultured Clostridia bacterium	1054	19	39	0
GB_GCA_944376945.1	90.48	3.14	90.1239	294	1626047	59.1854	2747378	d__Bacteria;p__Bacillota_A;c__Clostridia;o__Lachnospirales;f__Lachnospiraceae;g__Pseudolachnospira;s__Pseudolachnospira sp944376945	Contig	E0_DP__bin71	PRJEB53581	SAMEA110135476	2022-06-30	GCA_944376945.1	uncultured Lachnospiraceae bacterium	E0_DP__bin71	297314	d__Bacteria;p__Firmicutes;c__Clostridia;o__Eubacteriales;f__Lachnospiraceae;g__;s__	d__Bacteria;x__Terrabacteria group;p__Firmicutes;c__Clostridia;o__Eubacteriales;f__Lachnospiraceae;x__environmental samples;s__uncultured Lachnospiraceae bacterium	2667	16	39	0
GB_GCA_944376975.1	90.42	0.02	91.6606	274	981217	53.6622	1828507	d__Bacteria;p__Bacillota_A;c__Clostridia;o__Lachnospirales;f__Lachnospiraceae;g__Onthocola_A;s__Onthocola_A sp944376975	Contig	BRZ_BR__bin142	PRJEB53581	SAMEA110135470	2022-06-30	GCA_944376975.1	uncultured Lachnospiraceae bacterium	BRZ_BR__bin142	297314	d__Bacteria;p__Firmicutes;c__Clostridia;o__Eubacteriales;f__Lachnospiraceae;g__;s__	d__Bacteria;x__Terrabacteria group;p__Firmicutes;c__Clostridia;o__Eubacteriales;f__Lachnospiraceae;x__environmental samples;s__uncultured Lachnospiraceae bacterium	1913	17	34	0
GB_GCA_944377145.1	91.01	1.12	89.6987	20	277632	27.7204	1001544	d__Bacteria;p__Bacillota_A;c__Clostridia;o__Christensenellales;f__UBA1242;g__Onthoplasma;s__Onthoplasma sp944377145	Contig	E14__bin63	PRJEB53581	SAMEA110135181	2022-06-30	GCA_944377145.1	uncultured Clostridia bacterium	E14__bin63	244328	d__Bacteria;p__Firmicutes;c__Clostridia;o__;f__;g__;s__	d__Bacteria;x__Terrabacteria group;p__Firmicutes;c__Clostridia;x__environmental samples;s__uncultured Clostridia bacterium	925	19	38	0
GB_GCA_944377405.1	94.57	0.21	90.9008	17	1034680	54.0855	1913044	d__Bacteria;p__Bacillota_A;c__Clostridia;o__Lachnospirales;f__Lachnospiraceae;g__Avilachnospira;s__Avilachnospira sp944377405	Contig	BRZ_SP__bin47	PRJEB53581	SAMEA110135286	2022-06-30	GCA_944377405.1	uncultured Lachnospiraceae bacterium	BRZ_SP__bin47	297314	d__Bacteria;p__Firmicutes;c__Clostridia;o__Eubacteriales;f__Lachnospiraceae;g__;s__	d__Bacteria;x__Terrabacteria group;p__Firmicutes;c__Clostridia;o__Eubacteriales;f__Lachnospiraceae;x__environmental samples;s__uncultured Lachnospiraceae bacterium	1692	18	37	1
GB_GCA_944377415.1	86.24	1.12	85.5949	52	465248	37.0236	1256627	d__Bacteria;p__Bacillota_A;c__Clostridia;o__Christensenellales;f__UBA1242;g__UBA7867;s__UBA7867 sp944377415	Contig	BRZ_DV__bin98	PRJEB53581	SAMEA110135211	2022-06-30	GCA_944377415.1	uncultured Clostridia bacterium	BRZ_DV__bin98	244328	d__Bacteria;p__Firmicutes;c__Clostridia;o__;f__;g__;s__	d__Bacteria;x__Terrabacteria group;p__Firmicutes;c__Clostridia;x__environmental samples;s__uncultured Clostridia bacterium	1070	19	41	0
GB_GCA_944377425.1	97.32	0.02	87.4326	107	853703	35.4698	2406848	d__Bacteria;p__Bacillota_A;c__Clostridia;o__Lachnospirales;f__Anaerotignaceae;g__Neoanaerotignum_A;s__Neoanaerotignum_A sp944377425	Contig	E13__bin45	PRJEB53581	SAMEA110135271	2022-06-30	GCA_944377425.1	uncultured Clostridia bacterium	E13__bin45	244328	d__Bacteria;p__Firmicutes;c__Clostridia;o__;f__;g__;s__	d__Bacteria;x__Terrabacteria group;p__Firmicutes;c__Clostridia;x__environmental samples;s__uncultured Clostridia bacterium	2340	17	41	0
GB_GCA_944377435.1	92.98	4.23	89.3958	97	330725	28.7476	1150445	d__Bacteria;p__Bacillota_A;c__Clostridia;o__Christensenellales;f__UBA1242;g__UBA5893;s__UBA5893 sp944377435	Contig	E02__bin162	PRJEB53581	SAMEA110135196	2022-06-30	GCA_944377435.1	uncultured Clostridia bacterium	E02__bin162	244328	d__Bacteria;p__Firmicutes;c__Clostridia;o__;f__;g__;s__	d__Bacteria;x__Terrabacteria group;p__Firmicutes;c__Clostridia;x__environmental samples;s__uncultured Clostridia bacterium	1146	17	46	0
GB_GCA_944377485.1	90.9	0	88.4817	23	307670	30.1471	1020563	d__Bacteria;p__Bacillota_A;c__Clostridia;o__Christensenellales;f__UBA1242;g__Onthoplasma;s__Onthoplasma sp944377485	Contig	BRZ_FV__bin19	PRJEB53581	SAMEA110135177	2022-06-30	GCA_944377485.1	uncultured Clostridia bacterium	BRZ_FV__bin19	244328	d__Bacteria;p__Firmicutes;c__Clostridia;o__;f__;g__;s__	d__Bacteria;x__Terrabacteria group;p__Firmicutes;c__Clostridia;x__environmental samples;s__uncultured Clostridia bacterium	911	17	32	0
GB_GCA_944378105.1	94.63	0.17	89.0242	34	992315	48.6136	2041229	d__Bacteria;p__Bacillota_A;c__Clostridia;o__Lachnospirales;f__Anaerotignaceae;g__Neoanaerotignum_B;s__Neoanaerotignum_B sp944378105	Contig	E03__bin304	PRJEB53581	SAMEA110135273	2022-06-30	GCA_944378105.1	uncultured Clostridia bacterium	E03__bin304	244328	d__Bacteria;p__Firmicutes;c__Clostridia;o__;f__;g__;s__	d__Bacteria;x__Terrabacteria group;p__Firmicutes;c__Clostridia;x__environmental samples;s__uncultured Clostridia bacterium	1941	17	47	0
GB_GCA_944379995.1	95.97	0	90.2418	25	607360	29.1091	2086496	d__Bacteria;p__Bacillota_A;c__Clostridia;o__Lachnospirales;f__Anaerotignaceae;g__Fimicola;s__Fimicola sp944379995	Contig	BRZ_DN__bin13	PRJEB53581	SAMEA110135262	2022-06-30	GCA_944379995.1	uncultured Clostridia bacterium	BRZ_DN__bin13	244328	d__Bacteria;p__Firmicutes;c__Clostridia;o__;f__;g__;s__	d__Bacteria;x__Terrabacteria group;p__Firmicutes;c__Clostridia;x__environmental samples;s__uncultured Clostridia bacterium	2037	14	47	0
GB_GCA_944380055.1	73.61	2.35	85.4764	325	731734	30.6289	2389029	d__Bacteria;p__Bacillota_A;c__Clostridia;o__Lachnospirales;f__Lachnospiraceae;g__Fimimorpha;s__Fimimorpha sp944380055	Contig	E0_LS__bin228	PRJEB53581	SAMEA110135382	2022-06-30	GCA_944380055.1	uncultured Lachnospiraceae bacterium	E0_LS__bin228	297314	d__Bacteria;p__Firmicutes;c__Clostridia;o__Eubacteriales;f__Lachnospiraceae;g__;s__	d__Bacteria;x__Terrabacteria group;p__Firmicutes;c__Clostridia;o__Eubacteriales;f__Lachnospiraceae;x__environmental samples;s__uncultured Lachnospiraceae bacterium	2425	17	43	0
GB_GCA_944380155.1	85.95	0.73	89.9565	267	1203769	52.4239	2296221	d__Bacteria;p__Bacillota_A;c__Clostridia;o__Lachnospirales;f__Lachnospiraceae;g__Caccomorpha;s__Caccomorpha sp944380155	Contig	E27__bin416	PRJEB53581	SAMEA110135333	2022-06-30	GCA_944380155.1	uncultured Lachnospiraceae bacterium	E27__bin416	297314	d__Bacteria;p__Firmicutes;c__Clostridia;o__Eubacteriales;f__Lachnospiraceae;g__;s__	d__Bacteria;x__Terrabacteria group;p__Firmicutes;c__Clostridia;o__Eubacteriales;f__Lachnospiraceae;x__environmental samples;s__uncultured Lachnospiraceae bacterium	2216	16	32	0
GB_GCA_944380185.1	90.22	1.79	89.8034	112	1540067	52.8747	2912675	d__Bacteria;p__Bacillota_A;c__Clostridia;o__Lachnospirales;f__Lachnospiraceae;g__RGIG7193;s__RGIG7193 sp944380185	Contig	E0_LS__bin123	PRJEB53581	SAMEA110135290	2022-06-30	GCA_944380185.1	uncultured Lachnospiraceae bacterium	E0_LS__bin123	297314	d__Bacteria;p__Firmicutes;c__Clostridia;o__Eubacteriales;f__Lachnospiraceae;g__;s__	d__Bacteria;x__Terrabacteria group;p__Firmicutes;c__Clostridia;o__Eubacteriales;f__Lachnospiraceae;x__environmental samples;s__uncultured Lachnospiraceae bacterium	2677	18	39	0
GB_GCA_944380265.1	80.08	0	87.3276	16	369551	30.593	1207958	d__Bacteria;p__Bacillota_A;c__Clostridia;o__Christensenellales;f__UBA1242;g__UBA6345;s__UBA6345 sp944380265	Contig	BRZ_DK__bin13	PRJEB53581	SAMEA110135202	2022-06-30	GCA_944380265.1	uncultured Clostridia bacterium	BRZ_DK__bin13	244328	d__Bacteria;p__Firmicutes;c__Clostridia;o__;f__;g__;s__	d__Bacteria;x__Terrabacteria group;p__Firmicutes;c__Clostridia;x__environmental samples;s__uncultured Clostridia bacterium	1028	19	36	0
GB_GCA_944380285.1	94.18	0	87.9301	18	1043880	56.3626	1852080	d__Bacteria;p__Bacillota_A;c__Clostridia;o__Christensenellales;f__UBA3700;g__Ornithoclostridium;s__Ornithoclostridium sp944380285	Contig	BRZ_HG__bin9	PRJEB53581	SAMEA110135233	2022-06-30	GCA_944380285.1	uncultured Christensenellaceae bacterium	BRZ_HG__bin9	1229255	d__Bacteria;p__Firmicutes;c__Clostridia;o__Eubacteriales;f__Christensenellaceae;g__;s__	d__Bacteria;x__Terrabacteria group;p__Firmicutes;c__Clostridia;o__Eubacteriales;f__Christensenellaceae;x__environmental samples;s__uncultured Christensenellaceae bacterium	1555	18	46	0
GB_GCA_944380295.1	91.5	0.02	87.1732	27	948641	54.2626	1748242	d__Bacteria;p__Bacillota_A;c__Clostridia;o__Christensenellales;f__UBA3700;g__CALWHE01;s__CALWHE01 sp944380295	Contig	BRZ_A__bin47	PRJEB53581	SAMEA110135229	2022-06-30	GCA_944380295.1	uncultured Christensenellaceae bacterium	BRZ_A__bin47	1229255	d__Bacteria;p__Firmicutes;c__Clostridia;o__Eubacteriales;f__Christensenellaceae;g__;s__	d__Bacteria;x__Terrabacteria group;p__Firmicutes;c__Clostridia;o__Eubacteriales;f__Christensenellaceae;x__environmental samples;s__uncultured Christensenellaceae bacterium	1479	18	44	0
GB_GCA_944380305.1	94.21	0	88.7377	33	972271	50.2332	1935516	d__Bacteria;p__Bacillota_A;c__Clostridia;o__Christensenellales;f__UBA3700;g__Ornithoclostridium;s__Ornithoclostridium sp944380305	Contig	BRZ_LQ__bin77	PRJEB53581	SAMEA110135235	2022-06-30	GCA_944380305.1	uncultured Christensenellaceae bacterium	BRZ_LQ__bin77	1229255	d__Bacteria;p__Firmicutes;c__Clostridia;o__Eubacteriales;f__Christensenellaceae;g__;s__	d__Bacteria;x__Terrabacteria group;p__Firmicutes;c__Clostridia;o__Eubacteriales;f__Christensenellaceae;x__environmental samples;s__uncultured Christensenellaceae bacterium	1616	15	35	0
GB_GCA_944380355.1	94.18	0	86.0856	17	695089	43.5045	1597742	d__Bacteria;p__Bacillota_A;c__Clostridia;o__Christensenellales;f__UBA3700;g__RACS-045;s__RACS-045 sp944380355	Contig	BRZ_DR__bin29	PRJEB53581	SAMEA110135244	2022-06-30	GCA_944380355.1	uncultured Christensenellaceae bacterium	BRZ_DR__bin29	1229255	d__Bacteria;p__Firmicutes;c__Clostridia;o__Eubacteriales;f__Christensenellaceae;g__;s__	d__Bacteria;x__Terrabacteria group;p__Firmicutes;c__Clostridia;o__Eubacteriales;f__Christensenellaceae;x__environmental samples;s__uncultured Christensenellaceae bacterium	1320	18	37	0
GB_GCA_944380395.1	93.33	0	86.5129	66	893365	50.0829	1783773	d__Bacteria;p__Bacillota_A;c__Clostridia;o__Christensenellales;f__UBA3700;g__Alloclostridium;s__Alloclostridium sp944380395	Contig	BRZ_DA__bin49	PRJEB53581	SAMEA110135227	2022-06-30	GCA_944380395.1	uncultured Clostridia bacterium	BRZ_DA__bin49	244328	d__Bacteria;p__Firmicutes;c__Clostridia;o__;f__;g__;s__	d__Bacteria;x__Terrabacteria group;p__Firmicutes;c__Clostridia;x__environmental samples;s__uncultured Clostridia bacterium	1470	14	27	0
GB_GCA_944380405.1	91.92	2.34	88.5951	209	715765	35.3311	2025878	d__Bacteria;p__Bacillota_A;c__Clostridia;o__Lachnospirales;f__Anaerotignaceae;g__HGM11808;s__HGM11808 sp944380405	Contig	E06__bin171	PRJEB53581	SAMEA110135254	2022-06-30	GCA_944380405.1	uncultured Lachnospiraceae bacterium	E06__bin171	297314	d__Bacteria;p__Firmicutes;c__Clostridia;o__Eubacteriales;f__Lachnospiraceae;g__;s__	d__Bacteria;x__Terrabacteria group;p__Firmicutes;c__Clostridia;o__Eubacteriales;f__Lachnospiraceae;x__environmental samples;s__uncultured Lachnospiraceae bacterium	2088	16	40	0
GB_GCA_944380415.1	91.57	0	91.4768	40	316190	37.1411	851321	d__Bacteria;p__Bacillota_A;c__Clostridia;o__Christensenellales;f__UBA1242;g__UMGS687;s__UMGS687 sp944380415	Contig	BRZ_CE__bin52	PRJEB53581	SAMEA110135219	2022-06-30	GCA_944380415.1	uncultured Clostridia bacterium	BRZ_CE__bin52	244328	d__Bacteria;p__Firmicutes;c__Clostridia;o__;f__;g__;s__	d__Bacteria;x__Terrabacteria group;p__Firmicutes;c__Clostridia;x__environmental samples;s__uncultured Clostridia bacterium	800	19	41	0
GB_GCA_944380455.1	86.73	4.19	88.4386	176	791372	36.2659	2182139	d__Bacteria;p__Bacillota_A;c__Clostridia;o__Lachnospirales;f__Anaerotignaceae;g__Neoanaerotignum_A;s__Neoanaerotignum_A sp944380455	Contig	E01__bin174	PRJEB53581	SAMEA110135268	2022-06-30	GCA_944380455.1	uncultured Clostridia bacterium	E01__bin174	244328	d__Bacteria;p__Firmicutes;c__Clostridia;o__;f__;g__;s__	d__Bacteria;x__Terrabacteria group;p__Firmicutes;c__Clostridia;x__environmental samples;s__uncultured Clostridia bacterium	2176	13	37	0
GB_GCA_944380675.1	97.04	0.23	89.4573	188	1713260	63.4035	2702152	d__Bacteria;p__Bacillota_A;c__Clostridia;o__Oscillospirales;f__Acutalibacteraceae;g__Caccousia;s__Caccousia sp944380675	Contig	BRZ_G__bin35	PRJEB53581	SAMEA110135516	2022-06-30	GCA_944380675.1	uncultured Clostridia bacterium	BRZ_G__bin35	244328	d__Bacteria;p__Firmicutes;c__Clostridia;o__;f__;g__;s__	d__Bacteria;x__Terrabacteria group;p__Firmicutes;c__Clostridia;x__environmental samples;s__uncultured Clostridia bacterium	2475	13	34	0
GB_GCA_944380725.1	80.38	4.36	88.4578	23	355100	32.9814	1076667	d__Bacteria;p__Bacillota_A;c__Clostridia;o__Oscillospirales;f__Acutalibacteraceae;g__CAG-557;s__CAG-557 sp944380725	Contig	E17__bin4	PRJEB53581	SAMEA110135525	2022-06-30	GCA_944380725.1	uncultured Clostridia bacterium	E17__bin4	244328	d__Bacteria;p__Firmicutes;c__Clostridia;o__;f__;g__;s__	d__Bacteria;x__Terrabacteria group;p__Firmicutes;c__Clostridia;x__environmental samples;s__uncultured Clostridia bacterium	1104	19	45	0
GB_GCA_944380775.1	97.99	0.67	89.3171	52	1113550	62.3919	1784767	d__Bacteria;p__Bacillota_A;c__Clostridia;o__Oscillospirales;f__Acutalibacteraceae;g__CALWKP01;s__CALWKP01 sp944380775	Contig	E07__bin8	PRJEB53581	SAMEA110135545	2022-06-30	GCA_944380775.1	uncultured Clostridia bacterium	E07__bin8	244328	d__Bacteria;p__Firmicutes;c__Clostridia;o__;f__;g__;s__	d__Bacteria;x__Terrabacteria group;p__Firmicutes;c__Clostridia;x__environmental samples;s__uncultured Clostridia bacterium	1660	18	39	0
GB_GCA_944380825.1	92.75	0.67	86.8139	178	1033067	48.2701	2140178	d__Bacteria;p__Bacillota_A;c__Clostridia;o__Oscillospirales;f__Acutalibacteraceae;g__Gallacutalibacter;s__Gallacutalibacter sp944380825	Contig	E14__bin331	PRJEB53581	SAMEA110135547	2022-06-30	GCA_944380825.1	uncultured Clostridia bacterium	E14__bin331	244328	d__Bacteria;p__Firmicutes;c__Clostridia;o__;f__;g__;s__	d__Bacteria;x__Terrabacteria group;p__Firmicutes;c__Clostridia;x__environmental samples;s__uncultured Clostridia bacterium	2051	16	36	0
GB_GCA_944380845.1	97.09	0.39	89.8412	79	991580	49.2933	2011591	d__Bacteria;p__Bacillota_A;c__Clostridia;o__Oscillospirales;f__Acutalibacteraceae;g__RGIG2774;s__RGIG2774 sp944380845	Contig	E25__bin247	PRJEB53581	SAMEA110135564	2022-06-30	GCA_944380845.1	uncultured Clostridia bacterium	E25__bin247	244328	d__Bacteria;p__Firmicutes;c__Clostridia;o__;f__;g__;s__	d__Bacteria;x__Terrabacteria group;p__Firmicutes;c__Clostridia;x__environmental samples;s__uncultured Clostridia bacterium	1812	19	45	0
GB_GCA_944380855.1	97.32	0	87.9964	63	748065	39.619	1888149	d__Bacteria;p__Bacillota_A;c__Clostridia;o__Oscillospirales;f__Acutalibacteraceae;g__Limousia;s__Limousia sp944380855	Contig	BRZ_PT__bin48	PRJEB53581	SAMEA110135561	2022-06-30	GCA_944380855.1	uncultured Clostridia bacterium	BRZ_PT__bin48	244328	d__Bacteria;p__Firmicutes;c__Clostridia;o__;f__;g__;s__	d__Bacteria;x__Terrabacteria group;p__Firmicutes;c__Clostridia;x__environmental samples;s__uncultured Clostridia bacterium	1688	15	32	0
GB_GCA_944380875.1	97.32	0.34	86.2502	106	1286281	46.6192	2759124	d__Bacteria;p__Bacillota_A;c__Clostridia;o__Oscillospirales;f__Acutalibacteraceae;g__UMGS1264;s__UMGS1264 sp944380875	Contig	E10__bin288	PRJEB53581	SAMEA110135588	2022-06-30	GCA_944380875.1	uncultured Clostridia bacterium	E10__bin288	244328	d__Bacteria;p__Firmicutes;c__Clostridia;o__;f__;g__;s__	d__Bacteria;x__Terrabacteria group;p__Firmicutes;c__Clostridia;x__environmental samples;s__uncultured Clostridia bacterium	2532	19	48	0
GB_GCA_944380935.1	82.14	2.91	88.4403	113	843182	46.9538	1795769	d__Bacteria;p__Bacillota_A;c__Clostridia;o__Oscillospirales;f__UMGS1384;g__CALWJF01;s__CALWJF01 sp944380935	Contig	E14__bin257	PRJEB53581	SAMEA110135598	2022-06-30	GCA_944380935.1	uncultured Clostridia bacterium	E14__bin257	244328	d__Bacteria;p__Firmicutes;c__Clostridia;o__;f__;g__;s__	d__Bacteria;x__Terrabacteria group;p__Firmicutes;c__Clostridia;x__environmental samples;s__uncultured Clostridia bacterium	1713	20	36	0
GB_GCA_944381055.1	96.52	0	91.1577	98	1251638	59.6421	2098583	d__Bacteria;p__Bacillota_A;c__Clostridia;o__Oscillospirales;f__Butyricicoccaceae;g__Ventrousia;s__Ventrousia sp944381055	Contig	E05__bin99	PRJEB53581	SAMEA110135633	2022-06-30	GCA_944381055.1	uncultured Clostridia bacterium	E05__bin99	244328	d__Bacteria;p__Firmicutes;c__Clostridia;o__;f__;g__;s__	d__Bacteria;x__Terrabacteria group;p__Firmicutes;c__Clostridia;x__environmental samples;s__uncultured Clostridia bacterium	2029	17	40	1
GB_GCA_944381075.1	94.48	1.34	86.9854	47	1063405	53.2755	1996048	d__Bacteria;p__Bacillota_A;c__Clostridia;o__Oscillospirales;f__CAG-272;g__QALR01;s__QALR01 sp944381075	Contig	E0_DP__bin197	PRJEB53581	SAMEA110135641	2022-06-30	GCA_944381075.1	uncultured Clostridia bacterium	E0_DP__bin197	244328	d__Bacteria;p__Firmicutes;c__Clostridia;o__;f__;g__;s__	d__Bacteria;x__Terrabacteria group;p__Firmicutes;c__Clostridia;x__environmental samples;s__uncultured Clostridia bacterium	1843	17	39	0
GB_GCA_944381095.1	93.46	0.71	84.3363	144	925949	44.038	2102612	d__Bacteria;p__Bacillota_A;c__Clostridia;o__Oscillospirales;f__CAG-272;g__SIG673;s__SIG673 sp944381095	Contig	BRZ_AN__bin107	PRJEB53581	SAMEA110135646	2022-06-30	GCA_944381095.1	uncultured Clostridia bacterium	BRZ_AN__bin107	244328	d__Bacteria;p__Firmicutes;c__Clostridia;o__;f__;g__;s__	d__Bacteria;x__Terrabacteria group;p__Firmicutes;c__Clostridia;x__environmental samples;s__uncultured Clostridia bacterium	1817	14	33	0
GB_GCA_944381115.1	93.74	0.67	86.3669	19	675203	37.4353	1803655	d__Bacteria;p__Bacillota_A;c__Clostridia;o__Oscillospirales;f__CAG-272;g__SIG673;s__SIG673 sp944381115	Contig	E08__bin245	PRJEB53581	SAMEA110135647	2022-06-30	GCA_944381115.1	uncultured Clostridia bacterium	E08__bin245	244328	d__Bacteria;p__Firmicutes;c__Clostridia;o__;f__;g__;s__	d__Bacteria;x__Terrabacteria group;p__Firmicutes;c__Clostridia;x__environmental samples;s__uncultured Clostridia bacterium	1551	18	38	0
GB_GCA_944381185.1	80.31	1.61	90.4127	5	426789	31.1472	1370231	d__Bacteria;p__Bacillota_A;c__Clostridia;o__Christensenellales;f__UBA1242;g__RGIG1681;s__RGIG1681 sp944381185	Contig	BRZ_C__bin58	PRJEB53581	SAMEA110135185	2022-06-30	GCA_944381185.1	uncultured Clostridia bacterium	BRZ_C__bin58	244328	d__Bacteria;p__Firmicutes;c__Clostridia;o__;f__;g__;s__	d__Bacteria;x__Terrabacteria group;p__Firmicutes;c__Clostridia;x__environmental samples;s__uncultured Clostridia bacterium	1177	19	39	0
GB_GCA_944381195.1	85.84	0	83.0017	97	341846	34.0502	1003947	d__Bacteria;p__Bacillota_A;c__Clostridia;o__Christensenellales;f__UBA1242;g__UBA7584;s__UBA7584 sp944381195	Contig	BRZ_BP__bin13	PRJEB53581	SAMEA110135204	2022-06-30	GCA_944381195.1	uncultured Clostridia bacterium	BRZ_BP__bin13	244328	d__Bacteria;p__Firmicutes;c__Clostridia;o__;f__;g__;s__	d__Bacteria;x__Terrabacteria group;p__Firmicutes;c__Clostridia;x__environmental samples;s__uncultured Clostridia bacterium	889	18	32	0
GB_GCA_944381205.1	91.01	0	85.0069	31	329098	32.9473	998863	d__Bacteria;p__Bacillota_A;c__Clostridia;o__Christensenellales;f__UBA1242;g__UBA7862;s__UBA7862 sp944381205	Contig	BRZ_SF__bin77	PRJEB53581	SAMEA110135208	2022-06-30	GCA_944381205.1	uncultured Clostridia bacterium	BRZ_SF__bin77	244328	d__Bacteria;p__Firmicutes;c__Clostridia;o__;f__;g__;s__	d__Bacteria;x__Terrabacteria group;p__Firmicutes;c__Clostridia;x__environmental samples;s__uncultured Clostridia bacterium	820	19	42	0
GB_GCA_944381215.1	87.08	0	84.2204	22	510588	41.708	1224198	d__Bacteria;p__Bacillota_A;c__Clostridia;o__Christensenellales;f__UBA1242;g__UBA7867;s__UBA7867 sp944381215	Contig	BRZ_PQ__bin18	PRJEB53581	SAMEA110135212	2022-06-30	GCA_944381215.1	uncultured Clostridia bacterium	BRZ_PQ__bin18	244328	d__Bacteria;p__Firmicutes;c__Clostridia;o__;f__;g__;s__	d__Bacteria;x__Terrabacteria group;p__Firmicutes;c__Clostridia;x__environmental samples;s__uncultured Clostridia bacterium	1016	19	42	0
GB_GCA_944381225.1	93.26	0.56	91.322	83	269872	29.0556	928813	d__Bacteria;p__Bacillota_A;c__Clostridia;o__Christensenellales;f__UBA1242;g__UBA5893;s__UBA5893 sp944381225	Contig	BRZ_BV__bin68	PRJEB53581	SAMEA110135191	2022-06-30	GCA_944381225.1	uncultured Clostridia bacterium	BRZ_BV__bin68	244328	d__Bacteria;p__Firmicutes;c__Clostridia;o__;f__;g__;s__	d__Bacteria;x__Terrabacteria group;p__Firmicutes;c__Clostridia;x__environmental samples;s__uncultured Clostridia bacterium	906	16	27	0
GB_GCA_944381235.1	90.11	0	85.0566	76	325604	32.5163	1001357	d__Bacteria;p__Bacillota_A;c__Clostridia;o__Christensenellales;f__UBA1242;g__UBA7862;s__UBA7862 sp944381235	Contig	E27__bin405	PRJEB53581	SAMEA110135209	2022-06-30	GCA_944381235.1	uncultured Clostridia bacterium	E27__bin405	244328	d__Bacteria;p__Firmicutes;c__Clostridia;o__;f__;g__;s__	d__Bacteria;x__Terrabacteria group;p__Firmicutes;c__Clostridia;x__environmental samples;s__uncultured Clostridia bacterium	938	18	36	0
GB_GCA_944381245.1	73.23	2.62	90.2639	87	247414	26.2892	941124	d__Bacteria;p__Bacillota_A;c__Clostridia;o__Christensenellales;f__UBA1242;g__UMGS687;s__UMGS687 sp944381245	Contig	BRZ_K__bin59	PRJEB53581	SAMEA110135220	2022-06-30	GCA_944381245.1	uncultured Clostridia bacterium	BRZ_K__bin59	244328	d__Bacteria;p__Firmicutes;c__Clostridia;o__;f__;g__;s__	d__Bacteria;x__Terrabacteria group;p__Firmicutes;c__Clostridia;x__environmental samples;s__uncultured Clostridia bacterium	973	19	46	0
GB_GCA_944381265.1	88.68	0	88.9155	297	1499184	66.2146	2264128	d__Bacteria;p__Bacillota_A;c__Clostridia;o__Christensenellales;f__UBA1750;g__Spyradocola;s__Spyradocola sp944381265	Contig	E04__bin113	PRJEB53581	SAMEA110135223	2022-06-30	GCA_944381265.1	uncultured Clostridia bacterium	E04__bin113	244328	d__Bacteria;p__Firmicutes;c__Clostridia;o__;f__;g__;s__	d__Bacteria;x__Terrabacteria group;p__Firmicutes;c__Clostridia;x__environmental samples;s__uncultured Clostridia bacterium	2227	17	38	0
GB_GCA_944381275.1	90.28	0	86.0825	95	939833	52.3244	1796166	d__Bacteria;p__Bacillota_A;c__Clostridia;o__Christensenellales;f__UBA3700;g__Alloclostridium;s__Alloclostridium sp944381275	Contig	BRZ_DA__bin30	PRJEB53581	SAMEA110135226	2022-06-30	GCA_944381275.1	uncultured Clostridia bacterium	BRZ_DA__bin30	244328	d__Bacteria;p__Firmicutes;c__Clostridia;o__;f__;g__;s__	d__Bacteria;x__Terrabacteria group;p__Firmicutes;c__Clostridia;x__environmental samples;s__uncultured Clostridia bacterium	1437	13	23	0
GB_GCA_944381295.1	77.88	0.39	87.0906	311	1033327	47.7746	2162920	d__Bacteria;p__Bacillota_A;c__Clostridia;o__Oscillospirales;f__Acutalibacteraceae;g__CALWKP01;s__CALWKP01 sp944381295	Contig	E14__bin126	PRJEB53581	SAMEA110135546	2022-06-30	GCA_944381295.1	uncultured Clostridia bacterium	E14__bin126	244328	d__Bacteria;p__Firmicutes;c__Clostridia;o__;f__;g__;s__	d__Bacteria;x__Terrabacteria group;p__Firmicutes;c__Clostridia;x__environmental samples;s__uncultured Clostridia bacterium	2244	14	28	1
GB_GCA_944381315.1	92.26	0.34	88.5176	79	845705	56.956	1484838	d__Bacteria;p__Bacillota_A;c__Clostridia;o__Christensenellales;f__UBA3700;g__Ornithoclostridium;s__Ornithoclostridium sp944381315	Contig	E09__bin257	PRJEB53581	SAMEA110135237	2022-06-30	GCA_944381315.1	uncultured Christensenellaceae bacterium	E09__bin257	1229255	d__Bacteria;p__Firmicutes;c__Clostridia;o__Eubacteriales;f__Christensenellaceae;g__;s__	d__Bacteria;x__Terrabacteria group;p__Firmicutes;c__Clostridia;o__Eubacteriales;f__Christensenellaceae;x__environmental samples;s__uncultured Christensenellaceae bacterium	1315	17	31	0
GB_GCA_944381325.1	96.15	0.7	88.9768	8	898516	45.2521	1985578	d__Bacteria;p__Bacillota_A;c__Clostridia;o__Christensenellales;f__UBA3700;g__Ornithoclostridium;s__Ornithoclostridium sp944381325	Contig	BRZ_QI__bin43	PRJEB53581	SAMEA110135236	2022-06-30	GCA_944381325.1	uncultured Christensenellaceae bacterium	BRZ_QI__bin43	1229255	d__Bacteria;p__Firmicutes;c__Clostridia;o__Eubacteriales;f__Christensenellaceae;g__;s__	d__Bacteria;x__Terrabacteria group;p__Firmicutes;c__Clostridia;o__Eubacteriales;f__Christensenellaceae;x__environmental samples;s__uncultured Christensenellaceae bacterium	1658	19	45	0
GB_GCA_944381345.1	92.68	0	89.1418	85	773614	55.1053	1403882	d__Bacteria;p__Bacillota_A;c__Clostridia;o__Christensenellales;f__UBA3700;g__Ornithoclostridium;s__Ornithoclostridium sp944381345	Contig	E27__bin398	PRJEB53581	SAMEA110135239	2022-06-30	GCA_944381345.1	uncultured Christensenellaceae bacterium	E27__bin398	1229255	d__Bacteria;p__Firmicutes;c__Clostridia;o__Eubacteriales;f__Christensenellaceae;g__;s__	d__Bacteria;x__Terrabacteria group;p__Firmicutes;c__Clostridia;o__Eubacteriales;f__Christensenellaceae;x__environmental samples;s__uncultured Christensenellaceae bacterium	1275	12	22	0
GB_GCA_944381365.1	94.18	0.22	87.7532	9	700143	37.659	1859163	d__Bacteria;p__Bacillota_A;c__Clostridia;o__Christensenellales;f__UBA3700;g__RACS-045;s__RACS-045 sp944381365	Contig	BRZ_MM__bin39	PRJEB53581	SAMEA110135246	2022-06-30	GCA_944381365.1	uncultured Christensenellaceae bacterium	BRZ_MM__bin39	1229255	d__Bacteria;p__Firmicutes;c__Clostridia;o__Eubacteriales;f__Christensenellaceae;g__;s__	d__Bacteria;x__Terrabacteria group;p__Firmicutes;c__Clostridia;o__Eubacteriales;f__Christensenellaceae;x__environmental samples;s__uncultured Christensenellaceae bacterium	1588	19	41	0
GB_GCA_944381375.1	89.79	1.41	89.156	38	595907	38.5857	1544371	d__Bacteria;p__Bacillota_A;c__Clostridia;o__Eubacteriales;f__Anaerofustaceae;g__CALWKX01;s__CALWKX01 sp944381375	Contig	E07__bin56	PRJEB53581	SAMEA110135250	2022-06-30	GCA_944381375.1	uncultured Lachnospiraceae bacterium	E07__bin56	297314	d__Bacteria;p__Firmicutes;c__Clostridia;o__Eubacteriales;f__Lachnospiraceae;g__;s__	d__Bacteria;x__Terrabacteria group;p__Firmicutes;c__Clostridia;o__Eubacteriales;f__Lachnospiraceae;x__environmental samples;s__uncultured Lachnospiraceae bacterium	1527	19	42	0
GB_GCA_944381395.1	95.08	0	85.3639	86	786461	42.8006	1837502	d__Bacteria;p__Bacillota_A;c__Clostridia;o__Lachnospirales;f__Anaerotignaceae;g__CALWRB01;s__CALWRB01 sp944381395	Contig	E40__bin77	PRJEB53581	SAMEA110135255	2022-06-30	GCA_944381395.1	uncultured Lachnospiraceae bacterium	E40__bin77	297314	d__Bacteria;p__Firmicutes;c__Clostridia;o__Eubacteriales;f__Lachnospiraceae;g__;s__	d__Bacteria;x__Terrabacteria group;p__Firmicutes;c__Clostridia;o__Eubacteriales;f__Lachnospiraceae;x__environmental samples;s__uncultured Lachnospiraceae bacterium	1780	15	43	0
GB_GCA_944381435.1	96.2	0	88.7041	38	601253	27.8783	2156706	d__Bacteria;p__Bacillota_A;c__Clostridia;o__Lachnospirales;f__CAG-274;g__Tyzzerella;s__Tyzzerella sp944381435	Contig	BRZ_KA__bin85	PRJEB53581	SAMEA110135280	2022-06-30	GCA_944381435.1	uncultured Clostridia bacterium	BRZ_KA__bin85	244328	d__Bacteria;p__Firmicutes;c__Clostridia;o__;f__;g__;s__	d__Bacteria;x__Terrabacteria group;p__Firmicutes;c__Clostridia;x__environmental samples;s__uncultured Clostridia bacterium	2123	17	41	0
GB_GCA_944381455.1	96.13	0.52	89.299	132	1010297	49.1925	2053762	d__Bacteria;p__Bacillota_A;c__Clostridia;o__Lachnospirales;f__Anaerotignaceae;g__Neoanaerotignum_B;s__Neoanaerotignum_B sp944381455	Contig	E09__bin217	PRJEB53581	SAMEA110135274	2022-06-30	GCA_944381455.1	uncultured Clostridia bacterium	E09__bin217	244328	d__Bacteria;p__Firmicutes;c__Clostridia;o__;f__;g__;s__	d__Bacteria;x__Terrabacteria group;p__Firmicutes;c__Clostridia;x__environmental samples;s__uncultured Clostridia bacterium	2033	18	46	0
GB_GCA_944381475.1	98.05	0	88.1579	147	1315206	48.9088	2689101	d__Bacteria;p__Bacillota_A;c__Clostridia;o__Lachnospirales;f__Lachnospiraceae;g__UBA4292;s__UBA4292 sp944381475	Contig	E04__bin283	PRJEB53581	SAMEA110135287	2022-06-30	GCA_944381475.1	uncultured Lachnospiraceae bacterium	E04__bin283	297314	d__Bacteria;p__Firmicutes;c__Clostridia;o__Eubacteriales;f__Lachnospiraceae;g__;s__	d__Bacteria;x__Terrabacteria group;p__Firmicutes;c__Clostridia;o__Eubacteriales;f__Lachnospiraceae;x__environmental samples;s__uncultured Lachnospiraceae bacterium	2515	17	38	0
GB_GCA_944381515.1	93.51	0.95	89.3055	167	1538092	52.9843	2902921	d__Bacteria;p__Bacillota_A;c__Clostridia;o__Lachnospirales;f__Lachnospiraceae;g__RGIG7193;s__RGIG7193 sp944381515	Contig	E15__bin96	PRJEB53581	SAMEA110135293	2022-06-30	GCA_944381515.1	uncultured Lachnospiraceae bacterium	E15__bin96	297314	d__Bacteria;p__Firmicutes;c__Clostridia;o__Eubacteriales;f__Lachnospiraceae;g__;s__	d__Bacteria;x__Terrabacteria group;p__Firmicutes;c__Clostridia;o__Eubacteriales;f__Lachnospiraceae;x__environmental samples;s__uncultured Lachnospiraceae bacterium	2696	18	41	0
GB_GCA_944381575.1	94.88	0.16	90.1055	18	928535	46.2247	2008741	d__Bacteria;p__Bacillota_A;c__Clostridia;o__Lachnospirales;f__Lachnospiraceae;g__Avilachnospira;s__Avilachnospira sp944381575	Contig	BRZ_EQ__bin76	PRJEB53581	SAMEA110135309	2022-06-30	GCA_944381575.1	uncultured Lachnospiraceae bacterium	BRZ_EQ__bin76	297314	d__Bacteria;p__Firmicutes;c__Clostridia;o__Eubacteriales;f__Lachnospiraceae;g__;s__	d__Bacteria;x__Terrabacteria group;p__Firmicutes;c__Clostridia;o__Eubacteriales;f__Lachnospiraceae;x__environmental samples;s__uncultured Lachnospiraceae bacterium	1862	18	42	0
GB_GCA_944381745.1	94.28	0	89.427	114	1375535	58.4157	2354736	d__Bacteria;p__Bacillota_A;c__Clostridia;o__Lachnospirales;f__Lachnospiraceae;g__JAGTTR01;s__JAGTTR01 sp944381745	Contig	E03__bin197	PRJEB53581	SAMEA110135394	2022-06-30	GCA_944381745.1	uncultured Lachnospiraceae bacterium	E03__bin197	297314	d__Bacteria;p__Firmicutes;c__Clostridia;o__Eubacteriales;f__Lachnospiraceae;g__;s__	d__Bacteria;x__Terrabacteria group;p__Firmicutes;c__Clostridia;o__Eubacteriales;f__Lachnospiraceae;x__environmental samples;s__uncultured Lachnospiraceae bacterium	2175	18	42	0
GB_GCA_944381825.1	76.48	1.61	86.8164	31	294815	29.5658	997148	d__Bacteria;p__Bacillota_A;c__Clostridia;o__Christensenellales;f__UBA1242;g__CAJKWP01;s__CAJKWP01 sp944381825	Contig	BRZ_EB__bin51	PRJEB53581	SAMEA110135171	2022-06-30	GCA_944381825.1	uncultured Clostridia bacterium	BRZ_EB__bin51	244328	d__Bacteria;p__Firmicutes;c__Clostridia;o__;f__;g__;s__	d__Bacteria;x__Terrabacteria group;p__Firmicutes;c__Clostridia;x__environmental samples;s__uncultured Clostridia bacterium	906	18	35	0
GB_GCA_944382025.1	77.59	0.84	84.3842	247	987981	54.2518	1821102	d__Bacteria;p__Bacillota_A;c__Clostridia;o__Oscillospirales;f__Acutalibacteraceae;g__UMGS1623;s__UMGS1623 sp944382025	Contig	E11__bin35	PRJEB53581	SAMEA110135595	2022-06-30	GCA_944382025.1	uncultured Clostridia bacterium	E11__bin35	244328	d__Bacteria;p__Firmicutes;c__Clostridia;o__;f__;g__;s__	d__Bacteria;x__Terrabacteria group;p__Firmicutes;c__Clostridia;x__environmental samples;s__uncultured Clostridia bacterium	1767	15	28	0
GB_GCA_944382105.1	94.97	1.57	90.9815	190	981137	43.7434	2242939	d__Bacteria;p__Bacillota_A;c__Clostridia;o__Lachnospirales;f__Lachnospiraceae;g__Butyrivibrio_A;s__Butyrivibrio_A sp944382105	Contig	E04__bin114	PRJEB53581	SAMEA110135332	2022-06-30	GCA_944382105.1	uncultured Butyrivibrio sp.	E04__bin114	370801	d__Bacteria;p__Firmicutes;c__Clostridia;o__Eubacteriales;f__Lachnospiraceae;g__Butyrivibrio;s__	d__Bacteria;x__Terrabacteria group;p__Firmicutes;c__Clostridia;o__Eubacteriales;f__Lachnospiraceae;g__Butyrivibrio;x__environmental samples;s__uncultured Butyrivibrio sp.	2230	18	41	0
GB_GCA_944382715.1	81.69	1.21	84.831	19	470177	29.1836	1611102	d__Bacteria;p__Bacillota_A;c__Clostridia;o__Christensenellales;f__UBA1242;g__RGIG1681;s__RGIG1681 sp944382715	Contig	BRZ_CS__bin43	PRJEB53581	SAMEA110135184	2022-06-30	GCA_944382715.1	uncultured Clostridia bacterium	BRZ_CS__bin43	244328	d__Bacteria;p__Firmicutes;c__Clostridia;o__;f__;g__;s__	d__Bacteria;x__Terrabacteria group;p__Firmicutes;c__Clostridia;x__environmental samples;s__uncultured Clostridia bacterium	1473	19	40	0
GB_GCA_944382845.1	97.32	1.34	86.9671	93	868757	40.6791	2135633	d__Bacteria;p__Bacillota_A;c__Clostridia;o__Oscillospirales;f__Ruminococcaceae;g__JAAZZIT01;s__JAAZZIT01 sp944382845	Contig	E25__bin179	PRJEB53581	SAMEA110135932	2022-06-30	GCA_944382845.1	uncultured Clostridia bacterium	E25__bin179	244328	d__Bacteria;p__Firmicutes;c__Clostridia;o__;f__;g__;s__	d__Bacteria;x__Terrabacteria group;p__Firmicutes;c__Clostridia;x__environmental samples;s__uncultured Clostridia bacterium	1978	16	38	0
GB_GCA_944382875.1	93.96	0.67	91.2841	59	1426811	50.3351	2834623	d__Bacteria;p__Bacillota_A;c__Clostridia;o__Oscillospirales;f__Ruminococcaceae;g__Merdivicinus;s__Merdivicinus sp944382875	Contig	BRZ_CE__bin104	PRJEB53581	SAMEA110135935	2022-06-30	GCA_944382875.1	uncultured Clostridia bacterium	BRZ_CE__bin104	244328	d__Bacteria;p__Firmicutes;c__Clostridia;o__;f__;g__;s__	d__Bacteria;x__Terrabacteria group;p__Firmicutes;c__Clostridia;x__environmental samples;s__uncultured Clostridia bacterium	2701	16	49	0
GB_GCA_944382885.1	95.64	0.34	84.2515	202	1169315	45.6085	2563812	d__Bacteria;p__Bacillota_A;c__Clostridia;o__Oscillospirales;f__Ruminococcaceae;g__Massiliimalia;s__Massiliimalia sp944382885	Contig	E0_RP0__bin66	PRJEB53581	SAMEA110135934	2022-06-30	GCA_944382885.1	uncultured Clostridia bacterium	E0_RP0__bin66	244328	d__Bacteria;p__Firmicutes;c__Clostridia;o__;f__;g__;s__	d__Bacteria;x__Terrabacteria group;p__Firmicutes;c__Clostridia;x__environmental samples;s__uncultured Clostridia bacterium	2451	18	45	0
GB_GCA_944382895.1	95.83	0	90.7045	122	725036	40.5543	1787815	d__Bacteria;p__Bacillota_A;c__Clostridia;o__Oscillospirales;f__UBA644;g__QAKR01;s__QAKR01 sp944382895	Contig	BRZ_P__bin18	PRJEB53581	SAMEA110135978	2022-06-30	GCA_944382895.1	uncultured Clostridia bacterium	BRZ_P__bin18	244328	d__Bacteria;p__Firmicutes;c__Clostridia;o__;f__;g__;s__	d__Bacteria;x__Terrabacteria group;p__Firmicutes;c__Clostridia;x__environmental samples;s__uncultured Clostridia bacterium	1734	16	35	0
GB_GCA_944382905.1	95.34	0.78	89.4117	52	891325	54.4328	1637477	d__Bacteria;p__Bacillota_A;c__Clostridia;o__Oscillospirales;f__Ruminococcaceae;g__UBA3818;s__UBA3818 sp944382905	Contig	E06__bin106	PRJEB53581	SAMEA110135970	2022-06-30	GCA_944382905.1	uncultured Clostridia bacterium	E06__bin106	244328	d__Bacteria;p__Firmicutes;c__Clostridia;o__;f__;g__;s__	d__Bacteria;x__Terrabacteria group;p__Firmicutes;c__Clostridia;x__environmental samples;s__uncultured Clostridia bacterium	1568	18	42	0
GB_GCA_944383185.1	89.65	3.72	88.4484	321	1354081	61.1381	2214789	d__Bacteria;p__Bacillota_A;c__Clostridia;o__Oscillospirales;f__Oscillospiraceae;g__CALWOS01;s__CALWOS01 sp944383185	Contig	E0_DP__bin112	PRJEB53581	SAMEA110135761	2022-06-30	GCA_944383185.1	uncultured Oscillospiraceae bacterium	E0_DP__bin112	707003	d__Bacteria;p__Firmicutes;c__Clostridia;o__Eubacteriales;f__Oscillospiraceae;g__;s__	d__Bacteria;x__Terrabacteria group;p__Firmicutes;c__Clostridia;o__Eubacteriales;f__Oscillospiraceae;x__environmental samples;s__uncultured Oscillospiraceae bacterium	2286	17	30	0
GB_GCA_944383245.1	91.01	0	84.0688	43	367962	31.5496	1166297	d__Bacteria;p__Bacillota_A;c__Clostridia;o__Christensenellales;f__UBA1242;g__Onthoplasma;s__Onthoplasma sp944383245	Contig	BRZ_MB__bin116	PRJEB53581	SAMEA110135178	2022-06-30	GCA_944383245.1	uncultured Clostridia bacterium	BRZ_MB__bin116	244328	d__Bacteria;p__Firmicutes;c__Clostridia;o__;f__;g__;s__	d__Bacteria;x__Terrabacteria group;p__Firmicutes;c__Clostridia;x__environmental samples;s__uncultured Clostridia bacterium	997	19	34	0
GB_GCA_944383265.1	95.57	0.21	89.9485	12	1022438	44.4423	2300599	d__Bacteria;p__Bacillota_A;c__Clostridia;o__Lachnospirales;f__Lachnospiraceae;g__Avilachnospira;s__Avilachnospira sp944383265	Contig	BRZ_FG__bin47	PRJEB53581	SAMEA110135284	2022-06-30	GCA_944383265.1	uncultured Lachnospiraceae bacterium	BRZ_FG__bin47	297314	d__Bacteria;p__Firmicutes;c__Clostridia;o__Eubacteriales;f__Lachnospiraceae;g__;s__	d__Bacteria;x__Terrabacteria group;p__Firmicutes;c__Clostridia;o__Eubacteriales;f__Lachnospiraceae;x__environmental samples;s__uncultured Lachnospiraceae bacterium	2072	19	46	1
GB_GCA_944383275.1	83.71	0	85.01	34	308884	29.0993	1061484	d__Bacteria;p__Bacillota_A;c__Clostridia;o__Christensenellales;f__UBA1242;g__UBA7584;s__UBA7584 sp944383275	Contig	BRZ_BR__bin130	PRJEB53581	SAMEA110135205	2022-06-30	GCA_944383275.1	uncultured Clostridia bacterium	BRZ_BR__bin130	244328	d__Bacteria;p__Firmicutes;c__Clostridia;o__;f__;g__;s__	d__Bacteria;x__Terrabacteria group;p__Firmicutes;c__Clostridia;x__environmental samples;s__uncultured Clostridia bacterium	947	18	35	0
GB_GCA_944383295.1	88.2	0	88.5547	48	337791	32.2347	1047912	d__Bacteria;p__Bacillota_A;c__Clostridia;o__Christensenellales;f__UBA1242;g__UBA7867;s__UBA7867 sp944383295	Contig	E09__bin259	PRJEB53581	SAMEA110135215	2022-06-30	GCA_944383295.1	uncultured Clostridia bacterium	E09__bin259	244328	d__Bacteria;p__Firmicutes;c__Clostridia;o__;f__;g__;s__	d__Bacteria;x__Terrabacteria group;p__Firmicutes;c__Clostridia;x__environmental samples;s__uncultured Clostridia bacterium	964	19	38	0
GB_GCA_944383305.1	92.84	1.01	85.2238	115	658211	25.5693	2574227	d__Bacteria;p__Bacillota_A;c__Clostridia;o__Lachnospirales;f__CAG-274;g__Tyzzerella;s__Tyzzerella sp944383305	Contig	BRZ_IE__bin35	PRJEB53581	SAMEA110135279	2022-06-30	GCA_944383305.1	uncultured Clostridia bacterium	BRZ_IE__bin35	244328	d__Bacteria;p__Firmicutes;c__Clostridia;o__;f__;g__;s__	d__Bacteria;x__Terrabacteria group;p__Firmicutes;c__Clostridia;x__environmental samples;s__uncultured Clostridia bacterium	2468	14	34	0
GB_GCA_944383315.1	84.48	0	87.0496	26	325685	36.0658	903030	d__Bacteria;p__Bacillota_A;c__Clostridia;o__Christensenellales;f__UBA1242;g__UBA7867;s__UBA7867 sp944383315	Contig	BRZ_AQ__bin90	PRJEB53581	SAMEA110135210	2022-06-30	GCA_944383315.1	uncultured Clostridia bacterium	BRZ_AQ__bin90	244328	d__Bacteria;p__Firmicutes;c__Clostridia;o__;f__;g__;s__	d__Bacteria;x__Terrabacteria group;p__Firmicutes;c__Clostridia;x__environmental samples;s__uncultured Clostridia bacterium	781	18	27	0
GB_GCA_944383325.1	96.52	0.13	91.3976	53	959843	48.2378	1989816	d__Bacteria;p__Bacillota_A;c__Clostridia;o__Lachnospirales;f__Lachnospiraceae;g__CALWPC01;s__CALWPC01 sp944383325	Contig	E15__bin29	PRJEB53581	SAMEA110135292	2022-06-30	GCA_944383325.1	uncultured Lachnospiraceae bacterium	E15__bin29	297314	d__Bacteria;p__Firmicutes;c__Clostridia;o__Eubacteriales;f__Lachnospiraceae;g__;s__	d__Bacteria;x__Terrabacteria group;p__Firmicutes;c__Clostridia;o__Eubacteriales;f__Lachnospiraceae;x__environmental samples;s__uncultured Lachnospiraceae bacterium	1832	18	41	0
GB_GCA_944383345.1	93.26	1.12	90.7745	101	324838	31.7641	1022658	d__Bacteria;p__Bacillota_A;c__Clostridia;o__Christensenellales;f__UBA1242;g__UBA5893;s__UBA5893 sp944383345	Contig	E04__bin364	PRJEB53581	SAMEA110135198	2022-06-30	GCA_944383345.1	uncultured Clostridia bacterium	E04__bin364	244328	d__Bacteria;p__Firmicutes;c__Clostridia;o__;f__;g__;s__	d__Bacteria;x__Terrabacteria group;p__Firmicutes;c__Clostridia;x__environmental samples;s__uncultured Clostridia bacterium	968	16	31	0
GB_GCA_944383355.1	89.78	1.69	86.6441	35	431862	35.1529	1228524	d__Bacteria;p__Bacillota_A;c__Clostridia;o__Christensenellales;f__UBA1242;g__RUG666;s__RUG666 sp944383355	Contig	BRZ_AN__bin7	PRJEB53581	SAMEA110135186	2022-06-30	GCA_944383355.1	uncultured Clostridia bacterium	BRZ_AN__bin7	244328	d__Bacteria;p__Firmicutes;c__Clostridia;o__;f__;g__;s__	d__Bacteria;x__Terrabacteria group;p__Firmicutes;c__Clostridia;x__environmental samples;s__uncultured Clostridia bacterium	1030	18	36	0
GB_GCA_944383375.1	95.51	2.25	91.875	18	342822	34.4653	994686	d__Bacteria;p__Bacillota_A;c__Clostridia;o__Christensenellales;f__UBA1242;g__UBA5893;s__UBA5893 sp944383375	Contig	BRZ_FI__bin11	PRJEB53581	SAMEA110135193	2022-06-30	GCA_944383375.1	uncultured Clostridia bacterium	BRZ_FI__bin11	244328	d__Bacteria;p__Firmicutes;c__Clostridia;o__;f__;g__;s__	d__Bacteria;x__Terrabacteria group;p__Firmicutes;c__Clostridia;x__environmental samples;s__uncultured Clostridia bacterium	947	19	40	0
GB_GCA_944383385.1	90.45	1.12	90.975	60	303726	32.8815	923698	d__Bacteria;p__Bacillota_A;c__Clostridia;o__Christensenellales;f__UBA1242;g__CALWPI01;s__CALWPI01 sp944383385	Contig	BRZ_FD__bin30	PRJEB53581	SAMEA110135188	2022-06-30	GCA_944383385.1	uncultured Clostridia bacterium	BRZ_FD__bin30	244328	d__Bacteria;p__Firmicutes;c__Clostridia;o__;f__;g__;s__	d__Bacteria;x__Terrabacteria group;p__Firmicutes;c__Clostridia;x__environmental samples;s__uncultured Clostridia bacterium	856	18	38	0
GB_GCA_944383405.1	92.7	0	87.5842	20	397108	29.9628	1325335	d__Bacteria;p__Bacillota_A;c__Clostridia;o__Christensenellales;f__UBA1242;g__UBA7862;s__UBA7862 sp944383405	Contig	BRZ_E__bin128	PRJEB53581	SAMEA110135207	2022-06-30	GCA_944383405.1	uncultured Clostridia bacterium	BRZ_E__bin128	244328	d__Bacteria;p__Firmicutes;c__Clostridia;o__;f__;g__;s__	d__Bacteria;x__Terrabacteria group;p__Firmicutes;c__Clostridia;x__environmental samples;s__uncultured Clostridia bacterium	1062	19	46	0
GB_GCA_944383455.1	93.24	0	90.2763	27	430064	26.2392	1639014	d__Bacteria;p__Bacillota_A;c__Clostridia;o__Peptostreptococcales;f__Peptostreptococcaceae;g__JAGHEK01;s__JAGHEK01 sp944383455	Contig	BRZ_ID__bin64	PRJEB53581	SAMEA110135994	2022-06-30	GCA_944383455.1	uncultured Peptostreptococcaceae bacterium	BRZ_ID__bin64	331629	d__Bacteria;p__Firmicutes;c__Clostridia;o__Eubacteriales;f__Peptostreptococcaceae;g__;s__	d__Bacteria;x__Terrabacteria group;p__Firmicutes;c__Clostridia;o__Eubacteriales;f__Peptostreptococcaceae;x__environmental samples;s__uncultured Peptostreptococcaceae bacterium	1575	11	15	1
GB_GCA_944383465.1	97.87	0	88.812	43	758741	44.0664	1721812	d__Bacteria;p__Bacillota_A;c__Clostridia;o__Peptostreptococcales;f__Anaerovoracaceae;g__QAKD01;s__QAKD01 sp003343965	Contig	E07__bin309	PRJEB53581	SAMEA110135993	2022-06-30	GCA_944383465.1	uncultured Clostridia bacterium	E07__bin309	244328	d__Bacteria;p__Firmicutes;c__Clostridia;o__;f__;g__;s__	d__Bacteria;x__Terrabacteria group;p__Firmicutes;c__Clostridia;x__environmental samples;s__uncultured Clostridia bacterium	1620	19	42	0
GB_GCA_944383495.1	95.81	0	87.5032	51	913360	52.8343	1728724	d__Bacteria;p__Bacillota_A;c__Clostridia;o__Oscillospirales;f__Acutalibacteraceae;g__CALWPT01;s__CALWPT01 sp944383495	Contig	E21__bin35	PRJEB53581	SAMEA110135502	2022-06-30	GCA_944383495.1	uncultured Clostridia bacterium	E21__bin35	244328	d__Bacteria;p__Firmicutes;c__Clostridia;o__;f__;g__;s__	d__Bacteria;x__Terrabacteria group;p__Firmicutes;c__Clostridia;x__environmental samples;s__uncultured Clostridia bacterium	1628	17	42	0
GB_GCA_944383515.1	97.76	0.67	90.2517	134	1150120	49.1141	2341729	d__Bacteria;p__Bacillota_A;c__Clostridia;o__Lachnospirales;f__Bianqueaceae;g__CALWPV01;s__CALWPV01 sp944383515	Contig	E0_RM__bin70	PRJEB53581	SAMEA110135499	2022-06-30	GCA_944383515.1	uncultured Clostridia bacterium	E0_RM__bin70	244328	d__Bacteria;p__Firmicutes;c__Clostridia;o__;f__;g__;s__	d__Bacteria;x__Terrabacteria group;p__Firmicutes;c__Clostridia;x__environmental samples;s__uncultured Clostridia bacterium	2251	19	42	0
GB_GCA_944383545.1	99.33	0	90.7896	23	848119	37.5014	2261564	d__Bacteria;p__Bacillota_A;c__Clostridia;o__Lachnospirales;f__Lachnospiraceae;g__CALWPY01;s__CALWPY01 sp944383545	Contig	BRZ_LN__bin26	PRJEB53581	SAMEA110135493	2022-06-30	GCA_944383545.1	uncultured Lachnospiraceae bacterium	BRZ_LN__bin26	297314	d__Bacteria;p__Firmicutes;c__Clostridia;o__Eubacteriales;f__Lachnospiraceae;g__;s__	d__Bacteria;x__Terrabacteria group;p__Firmicutes;c__Clostridia;o__Eubacteriales;f__Lachnospiraceae;x__environmental samples;s__uncultured Lachnospiraceae bacterium	2063	18	40	0
GB_GCA_944383605.1	94.55	1.34	89.9114	282	1396300	52.7705	2645985	d__Bacteria;p__Bacillota_A;c__Clostridia;o__Lachnospirales;f__Lachnospiraceae;g__Paralachnospira_A;s__Paralachnospira_A sp944383605	Contig	E09__bin63	PRJEB53581	SAMEA110135474	2022-06-30	GCA_944383605.1	uncultured Lachnospiraceae bacterium	E09__bin63	297314	d__Bacteria;p__Firmicutes;c__Clostridia;o__Eubacteriales;f__Lachnospiraceae;g__;s__	d__Bacteria;x__Terrabacteria group;p__Firmicutes;c__Clostridia;o__Eubacteriales;f__Lachnospiraceae;x__environmental samples;s__uncultured Lachnospiraceae bacterium	2555	17	38	0
GB_GCA_944383765.1	99.37	0.63	91.654	29	1167864	45.2258	2582298	d__Bacteria;p__Bacillota_A;c__Clostridia;o__Lachnospirales;f__Lachnospiraceae;g__Lachnoclostridium_A;s__Lachnoclostridium_A sp944383765	Contig	BRZ_GA__bin76	PRJEB53581	SAMEA110135398	2022-06-30	GCA_944383765.1	uncultured Lachnospiraceae bacterium	BRZ_GA__bin76	297314	d__Bacteria;p__Firmicutes;c__Clostridia;o__Eubacteriales;f__Lachnospiraceae;g__;s__	d__Bacteria;x__Terrabacteria group;p__Firmicutes;c__Clostridia;o__Eubacteriales;f__Lachnospiraceae;x__environmental samples;s__uncultured Lachnospiraceae bacterium	2474	17	50	0
GB_GCA_944383835.1	97.18	1.27	89.7012	244	1953960	53.919	3623879	d__Bacteria;p__Bacillota_A;c__Clostridia;o__Lachnospirales;f__Lachnospiraceae;g__RGIG7193;s__RGIG7193 sp944383835	Contig	E07__bin214	PRJEB53581	SAMEA110135289	2022-06-30	GCA_944383835.1	uncultured Lachnospiraceae bacterium	E07__bin214	297314	d__Bacteria;p__Firmicutes;c__Clostridia;o__Eubacteriales;f__Lachnospiraceae;g__;s__	d__Bacteria;x__Terrabacteria group;p__Firmicutes;c__Clostridia;o__Eubacteriales;f__Lachnospiraceae;x__environmental samples;s__uncultured Lachnospiraceae bacterium	3482	16	40	0
GB_GCA_944383855.1	92.62	0.67	86.9933	59	921487	46.3366	1988682	d__Bacteria;p__Bacillota_A;c__Clostridia;o__Lachnospirales;f__Anaerotignaceae;g__CALWRB01;s__CALWRB01 sp944383855	Contig	E03__bin254	PRJEB53581	SAMEA110135252	2022-06-30	GCA_944383855.1	uncultured Lachnospiraceae bacterium	E03__bin254	297314	d__Bacteria;p__Firmicutes;c__Clostridia;o__Eubacteriales;f__Lachnospiraceae;g__;s__	d__Bacteria;x__Terrabacteria group;p__Firmicutes;c__Clostridia;o__Eubacteriales;f__Lachnospiraceae;x__environmental samples;s__uncultured Lachnospiraceae bacterium	1900	15	36	0
GB_GCA_944383875.1	90.35	0.02	88.216	189	863767	41.7357	2069612	d__Bacteria;p__Bacillota_A;c__Clostridia;o__Lachnospirales;f__CAG-274;g__CALWRD01;s__CALWRD01 sp944383875	Contig	E03__bin333	PRJEB53581	SAMEA110135276	2022-06-30	GCA_944383875.1	uncultured Clostridia bacterium	E03__bin333	244328	d__Bacteria;p__Firmicutes;c__Clostridia;o__;f__;g__;s__	d__Bacteria;x__Terrabacteria group;p__Firmicutes;c__Clostridia;x__environmental samples;s__uncultured Clostridia bacterium	2016	16	33	0
GB_GCA_944383885.1	98.66	0.67	87.2329	42	889988	37.0916	2399435	d__Bacteria;p__Bacillota_A;c__Clostridia;o__Lachnospirales;f__Anaerotignaceae;g__Neoanaerotignum_A;s__Neoanaerotignum_A sp944383885	Contig	E0_LS__bin184	PRJEB53581	SAMEA110135269	2022-06-30	GCA_944383885.1	uncultured Clostridia bacterium	E0_LS__bin184	244328	d__Bacteria;p__Firmicutes;c__Clostridia;o__;f__;g__;s__	d__Bacteria;x__Terrabacteria group;p__Firmicutes;c__Clostridia;x__environmental samples;s__uncultured Clostridia bacterium	2292	17	48	0
GB_GCA_944383895.1	93.51	0	89.0407	18	865667	46.8514	1847687	d__Bacteria;p__Bacillota_A;c__Clostridia;o__Christensenellales;f__UBA3700;g__Ornithoclostridium;s__Ornithoclostridium sp944383895	Contig	BRZ_KS__bin118	PRJEB53581	SAMEA110135234	2022-06-30	GCA_944383895.1	uncultured Christensenellaceae bacterium	BRZ_KS__bin118	1229255	d__Bacteria;p__Firmicutes;c__Clostridia;o__Eubacteriales;f__Christensenellaceae;g__;s__	d__Bacteria;x__Terrabacteria group;p__Firmicutes;c__Clostridia;o__Eubacteriales;f__Christensenellaceae;x__environmental samples;s__uncultured Christensenellaceae bacterium	1545	19	45	0
GB_GCA_944383905.1	96.15	0.7	89.3012	31	862246	51.0347	1689530	d__Bacteria;p__Bacillota_A;c__Clostridia;o__Christensenellales;f__UBA3700;g__Ornithoclostridium;s__Ornithoclostridium sp944383905	Contig	BRZ_DG__bin109	PRJEB53581	SAMEA110135232	2022-06-30	GCA_944383905.1	uncultured Christensenellaceae bacterium	BRZ_DG__bin109	1229255	d__Bacteria;p__Firmicutes;c__Clostridia;o__Eubacteriales;f__Christensenellaceae;g__;s__	d__Bacteria;x__Terrabacteria group;p__Firmicutes;c__Clostridia;o__Eubacteriales;f__Christensenellaceae;x__environmental samples;s__uncultured Christensenellaceae bacterium	1443	14	30	0
GB_GCA_944383915.1	86.97	1.12	83.4734	23	415556	35.0863	1184381	d__Bacteria;p__Bacillota_A;c__Clostridia;o__Christensenellales;f__UBA1242;g__UBA7867;s__UBA7867 sp944383915	Contig	E08__bin294	PRJEB53581	SAMEA110135214	2022-06-30	GCA_944383915.1	uncultured Clostridia bacterium	E08__bin294	244328	d__Bacteria;p__Firmicutes;c__Clostridia;o__;f__;g__;s__	d__Bacteria;x__Terrabacteria group;p__Firmicutes;c__Clostridia;x__environmental samples;s__uncultured Clostridia bacterium	949	19	41	0
GB_GCA_944383925.1	99.73	2.42	88.1865	158	1512863	63.5239	2381565	d__Bacteria;p__Bacillota_A;c__Clostridia;o__Christensenellales;f__UBA1750;g__CALWRM01;s__CALWRM01 sp944383925	Contig	E07__bin78	PRJEB53581	SAMEA110135222	2022-06-30	GCA_944383925.1	uncultured Clostridia bacterium	E07__bin78	244328	d__Bacteria;p__Firmicutes;c__Clostridia;o__;f__;g__;s__	d__Bacteria;x__Terrabacteria group;p__Firmicutes;c__Clostridia;x__environmental samples;s__uncultured Clostridia bacterium	2193	19	49	0
GB_GCA_944383935.1	85.19	0.23	90.6962	130	706496	51.7334	1365647	d__Bacteria;p__Bacillota_A;c__Clostridia;o__Christensenellales;f__UBA3700;g__Alloclostridium;s__Alloclostridium sp944383935	Contig	BRZ_AA__bin28	PRJEB53581	SAMEA110135225	2022-06-30	GCA_944383935.1	uncultured Clostridia bacterium	BRZ_AA__bin28	244328	d__Bacteria;p__Firmicutes;c__Clostridia;o__;f__;g__;s__	d__Bacteria;x__Terrabacteria group;p__Firmicutes;c__Clostridia;x__environmental samples;s__uncultured Clostridia bacterium	1219	12	17	0
GB_GCA_944383945.1	75.31	1.72	91.3006	84	207210	29.7311	696948	d__Bacteria;p__Bacillota_A;c__Clostridia;o__Christensenellales;f__UBA1242;g__UMGS687;s__UMGS687 sp944383945	Contig	BRZ_MS__bin11	PRJEB53581	SAMEA110135221	2022-06-30	GCA_944383945.1	uncultured Clostridia bacterium	BRZ_MS__bin11	244328	d__Bacteria;p__Firmicutes;c__Clostridia;o__;f__;g__;s__	d__Bacteria;x__Terrabacteria group;p__Firmicutes;c__Clostridia;x__environmental samples;s__uncultured Clostridia bacterium	698	19	38	0
GB_GCA_944383955.1	92.59	1.34	86.5458	229	1661724	63.6402	2611122	d__Bacteria;p__Bacillota_A;c__Clostridia;o__Oscillospirales;f__Acutalibacteraceae;g__Caccousia;s__Caccousia sp944383955	Contig	E27__bin233	PRJEB53581	SAMEA110135518	2022-06-30	GCA_944383955.1	uncultured Clostridia bacterium	E27__bin233	244328	d__Bacteria;p__Firmicutes;c__Clostridia;o__;f__;g__;s__	d__Bacteria;x__Terrabacteria group;p__Firmicutes;c__Clostridia;x__environmental samples;s__uncultured Clostridia bacterium	2351	17	43	0
GB_GCA_944383965.1	91.68	4.11	91.6981	180	1424187	50.8336	2801667	d__Bacteria;p__Bacillota_A;c__Clostridia;o__Lachnospirales;f__Lachnospiraceae;g__Lachnoclostridium_A;s__Lachnoclostridium_A sp944383965	Contig	BRZ_AV__bin2	PRJEB53581	SAMEA110135397	2022-06-30	GCA_944383965.1	uncultured Lachnospiraceae bacterium	BRZ_AV__bin2	297314	d__Bacteria;p__Firmicutes;c__Clostridia;o__Eubacteriales;f__Lachnospiraceae;g__;s__	d__Bacteria;x__Terrabacteria group;p__Firmicutes;c__Clostridia;o__Eubacteriales;f__Lachnospiraceae;x__environmental samples;s__uncultured Lachnospiraceae bacterium	2676	15	38	0
GB_GCA_944384015.1	94.19	1.27	88.1338	187	1411047	50.8059	2777327	d__Bacteria;p__Bacillota_A;c__Clostridia;o__Lachnospirales;f__Lachnospiraceae;g__JAGTTR01;s__JAGTTR01 sp944384015	Contig	E15__bin317	PRJEB53581	SAMEA110135395	2022-06-30	GCA_944384015.1	uncultured Lachnospiraceae bacterium	E15__bin317	297314	d__Bacteria;p__Firmicutes;c__Clostridia;o__Eubacteriales;f__Lachnospiraceae;g__;s__	d__Bacteria;x__Terrabacteria group;p__Firmicutes;c__Clostridia;o__Eubacteriales;f__Lachnospiraceae;x__environmental samples;s__uncultured Lachnospiraceae bacterium	2642	17	43	0
GB_GCA_944384105.1	91.61	0	90.4804	123	1460107	49.7566	2934502	d__Bacteria;p__Bacillota_A;c__Clostridia;o__Lachnospirales;f__Lachnospiraceae;g__Egerieimonas_A;s__Egerieimonas_A sp944384105	Contig	E0_LS__bin9	PRJEB53581	SAMEA110135356	2022-06-30	GCA_944384105.1	uncultured Lachnospiraceae bacterium	E0_LS__bin9	297314	d__Bacteria;p__Firmicutes;c__Clostridia;o__Eubacteriales;f__Lachnospiraceae;g__;s__	d__Bacteria;x__Terrabacteria group;p__Firmicutes;c__Clostridia;o__Eubacteriales;f__Lachnospiraceae;x__environmental samples;s__uncultured Lachnospiraceae bacterium	2716	16	44	0
GB_GCA_944384155.1	97.99	0.74	90.8361	63	828552	37.4763	2210870	d__Bacteria;p__Bacillota_A;c__Clostridia;o__Lachnospirales;f__Lachnospiraceae;g__CAG-303;s__CAG-303 sp944384155	Contig	E04__bin230	PRJEB53581	SAMEA110135338	2022-06-30	GCA_944384155.1	uncultured Lachnospiraceae bacterium	E04__bin230	297314	d__Bacteria;p__Firmicutes;c__Clostridia;o__Eubacteriales;f__Lachnospiraceae;g__;s__	d__Bacteria;x__Terrabacteria group;p__Firmicutes;c__Clostridia;o__Eubacteriales;f__Lachnospiraceae;x__environmental samples;s__uncultured Lachnospiraceae bacterium	2043	18	52	0
GB_GCA_944384195.1	95.53	0	90.8258	13	451707	27.2759	1656067	d__Bacteria;p__Bacillota_A;c__Clostridia;o__Lachnospirales;f__CAG-274;g__Tyzzerella;s__Tyzzerella sp944384195	Contig	BRZ_QI__bin91	PRJEB53581	SAMEA110135281	2022-06-30	GCA_944384195.1	uncultured Clostridia bacterium	BRZ_QI__bin91	244328	d__Bacteria;p__Firmicutes;c__Clostridia;o__;f__;g__;s__	d__Bacteria;x__Terrabacteria group;p__Firmicutes;c__Clostridia;x__environmental samples;s__uncultured Clostridia bacterium	1560	18	43	0
GB_GCA_944384215.1	89.15	1.48	90.1792	157	503849	26.3062	1915325	d__Bacteria;p__Bacillota_A;c__Clostridia;o__Lachnospirales;f__CAG-274;g__Tyzzerella;s__Tyzzerella sp944384215	Contig	E16__bin148	PRJEB53581	SAMEA110135283	2022-06-30	GCA_944384215.1	uncultured Clostridia bacterium	E16__bin148	244328	d__Bacteria;p__Firmicutes;c__Clostridia;o__;f__;g__;s__	d__Bacteria;x__Terrabacteria group;p__Firmicutes;c__Clostridia;x__environmental samples;s__uncultured Clostridia bacterium	1970	10	19	0
GB_GCA_944384235.1	99.33	0	91.1845	29	566772	32.4505	1746576	d__Bacteria;p__Bacillota_A;c__Clostridia;o__Lachnospirales;f__CAG-274;g__Gallispira;s__Gallispira sp944384235	Contig	E0_LS__bin164	PRJEB53581	SAMEA110135277	2022-06-30	GCA_944384235.1	uncultured Clostridia bacterium	E0_LS__bin164	244328	d__Bacteria;p__Firmicutes;c__Clostridia;o__;f__;g__;s__	d__Bacteria;x__Terrabacteria group;p__Firmicutes;c__Clostridia;x__environmental samples;s__uncultured Clostridia bacterium	1622	17	36	0
GB_GCA_944384255.1	92.12	0.56	87.7423	199	808206	35.8832	2252323	d__Bacteria;p__Bacillota_A;c__Clostridia;o__Lachnospirales;f__Anaerotignaceae;g__Neoanaerotignum_A;s__Neoanaerotignum_A sp944384255	Contig	E11__bin155	PRJEB53581	SAMEA110135270	2022-06-30	GCA_944384255.1	uncultured Clostridia bacterium	E11__bin155	244328	d__Bacteria;p__Firmicutes;c__Clostridia;o__;f__;g__;s__	d__Bacteria;x__Terrabacteria group;p__Firmicutes;c__Clostridia;x__environmental samples;s__uncultured Clostridia bacterium	2250	16	37	0
GB_GCA_944384265.1	96.64	0.24	79.0806	104	1254151	37.7964	3318177	d__Bacteria;p__Bacillota_A;c__Clostridia;o__Lachnospirales;f__Anaerotignaceae;g__Coprocola;s__Coprocola sp017888185	Contig	BRZ_BM__bin39	PRJEB53581	SAMEA110135261	2022-06-30	GCA_944384265.1	uncultured Clostridia bacterium	BRZ_BM__bin39	244328	d__Bacteria;p__Firmicutes;c__Clostridia;o__;f__;g__;s__	d__Bacteria;x__Terrabacteria group;p__Firmicutes;c__Clostridia;x__environmental samples;s__uncultured Clostridia bacterium	3140	15	40	0
GB_GCA_944384285.1	89.17	1.34	88.295	199	504786	30.4612	1657143	d__Bacteria;p__Bacillota_A;c__Clostridia;o__Lachnospirales;f__Anaerotignaceae;g__CALWSX01;s__CALWSX01 sp944384285	Contig	E03__bin305	PRJEB53581	SAMEA110135253	2022-06-30	GCA_944384285.1	uncultured Lachnospiraceae bacterium	E03__bin305	297314	d__Bacteria;p__Firmicutes;c__Clostridia;o__Eubacteriales;f__Lachnospiraceae;g__;s__	d__Bacteria;x__Terrabacteria group;p__Firmicutes;c__Clostridia;o__Eubacteriales;f__Lachnospiraceae;x__environmental samples;s__uncultured Lachnospiraceae bacterium	1695	17	37	0
GB_GCA_944384305.1	91.13	1.05	85.67	186	1257165	60.6919	2071388	d__Bacteria;p__Bacillota_A;c__Clostridia;o__Christensenellales;f__CALWSW01;g__CALWSW01;s__CALWSW01 sp944384305	Contig	BRZ_EG__bin18	PRJEB53581	SAMEA110135247	2022-06-30	GCA_944384305.1	uncultured Christensenellaceae bacterium	BRZ_EG__bin18	1229255	d__Bacteria;p__Firmicutes;c__Clostridia;o__Eubacteriales;f__Christensenellaceae;g__;s__	d__Bacteria;x__Terrabacteria group;p__Firmicutes;c__Clostridia;o__Eubacteriales;f__Christensenellaceae;x__environmental samples;s__uncultured Christensenellaceae bacterium	1939	18	36	0
GB_GCA_944384375.1	87.85	0	83.4371	38	397967	33.6767	1181728	d__Bacteria;p__Bacillota_A;c__Clostridia;o__Christensenellales;f__UBA1242;g__UBA7867;s__UBA7867 sp944384375	Contig	E02__bin325	PRJEB53581	SAMEA110135213	2022-06-30	GCA_944384375.1	uncultured Clostridia bacterium	E02__bin325	244328	d__Bacteria;p__Firmicutes;c__Clostridia;o__;f__;g__;s__	d__Bacteria;x__Terrabacteria group;p__Firmicutes;c__Clostridia;x__environmental samples;s__uncultured Clostridia bacterium	1008	19	42	0
GB_GCA_944384385.1	86.52	1.12	90.6846	106	364012	34.3671	1059187	d__Bacteria;p__Bacillota_A;c__Clostridia;o__Christensenellales;f__UBA1242;g__UBA5893;s__UBA5893 sp944384385	Contig	BRZ_AD__bin10	PRJEB53581	SAMEA110135190	2022-06-30	GCA_944384385.1	uncultured Clostridia bacterium	BRZ_AD__bin10	244328	d__Bacteria;p__Firmicutes;c__Clostridia;o__;f__;g__;s__	d__Bacteria;x__Terrabacteria group;p__Firmicutes;c__Clostridia;x__environmental samples;s__uncultured Clostridia bacterium	1022	18	38	0
GB_GCA_944384395.1	87.21	1.12	90.5581	37	296674	28.4229	1043785	d__Bacteria;p__Bacillota_A;c__Clostridia;o__Christensenellales;f__UBA1242;g__UBA5893;s__UBA5893 sp944384395	Contig	E10__bin279	PRJEB53581	SAMEA110135199	2022-06-30	GCA_944384395.1	uncultured Clostridia bacterium	E10__bin279	244328	d__Bacteria;p__Firmicutes;c__Clostridia;o__;f__;g__;s__	d__Bacteria;x__Terrabacteria group;p__Firmicutes;c__Clostridia;x__environmental samples;s__uncultured Clostridia bacterium	954	18	37	0
GB_GCA_944384405.1	93.26	2.81	90.0308	57	385800	32.975	1169979	d__Bacteria;p__Bacillota_A;c__Clostridia;o__Christensenellales;f__UBA1242;g__UBA5893;s__UBA5893 sp944384405	Contig	E21__bin298	PRJEB53581	SAMEA110135200	2022-06-30	GCA_944384405.1	uncultured Clostridia bacterium	E21__bin298	244328	d__Bacteria;p__Firmicutes;c__Clostridia;o__;f__;g__;s__	d__Bacteria;x__Terrabacteria group;p__Firmicutes;c__Clostridia;x__environmental samples;s__uncultured Clostridia bacterium	1052	19	47	0
GB_GCA_944384415.1	89.89	1.12	90.2905	23	295139	28.2328	1045377	d__Bacteria;p__Bacillota_A;c__Clostridia;o__Christensenellales;f__UBA1242;g__UBA7584;s__UBA7584 sp944384415	Contig	E09__bin269	PRJEB53581	SAMEA110135206	2022-06-30	GCA_944384415.1	uncultured Clostridia bacterium	E09__bin269	244328	d__Bacteria;p__Firmicutes;c__Clostridia;o__;f__;g__;s__	d__Bacteria;x__Terrabacteria group;p__Firmicutes;c__Clostridia;x__environmental samples;s__uncultured Clostridia bacterium	903	19	38	0
GB_GCA_944384425.1	86.47	1.69	90.3973	69	353298	34.1723	1033872	d__Bacteria;p__Bacillota_A;c__Clostridia;o__Christensenellales;f__UBA1242;g__UBA5893;s__UBA5893 sp944384425	Contig	BRZ_FE__bin27	PRJEB53581	SAMEA110135192	2022-06-30	GCA_944384425.1	uncultured Clostridia bacterium	BRZ_FE__bin27	244328	d__Bacteria;p__Firmicutes;c__Clostridia;o__;f__;g__;s__	d__Bacteria;x__Terrabacteria group;p__Firmicutes;c__Clostridia;x__environmental samples;s__uncultured Clostridia bacterium	984	19	40	0
GB_GCA_944384445.1	91.8	1.28	89.1382	35	247513	26.9055	919933	d__Bacteria;p__Bacillota_A;c__Clostridia;o__Christensenellales;f__UBA1242;g__Onthoplasma;s__Onthoplasma sp944384445	Contig	BRZ_CE__bin15	PRJEB53581	SAMEA110135175	2022-06-30	GCA_944384445.1	uncultured Clostridia bacterium	BRZ_CE__bin15	244328	d__Bacteria;p__Firmicutes;c__Clostridia;o__;f__;g__;s__	d__Bacteria;x__Terrabacteria group;p__Firmicutes;c__Clostridia;x__environmental samples;s__uncultured Clostridia bacterium	823	16	31	0
GB_GCA_944384465.1	91.01	1.12	88.622	32	373333	34.9048	1069576	d__Bacteria;p__Bacillota_A;c__Clostridia;o__Christensenellales;f__UBA1242;g__Onthoplasma;s__Onthoplasma sp944384465	Contig	BRZ_BV__bin49	PRJEB53581	SAMEA110135174	2022-06-30	GCA_944384465.1	uncultured Clostridia bacterium	BRZ_BV__bin49	244328	d__Bacteria;p__Firmicutes;c__Clostridia;o__;f__;g__;s__	d__Bacteria;x__Terrabacteria group;p__Firmicutes;c__Clostridia;x__environmental samples;s__uncultured Clostridia bacterium	981	17	37	0
GB_GCA_944384555.1	89.7	1.68	88.681	310	936989	37.951	2468946	d__Bacteria;p__Bacillota_A;c__Clostridia;o__Oscillospirales;f__CAG-272;g__CALWTV01;s__CALWTV01 sp944384555	Contig	E06__bin124	PRJEB53581	SAMEA110135650	2022-06-30	GCA_944384555.1	uncultured Clostridia bacterium	E06__bin124	244328	d__Bacteria;p__Firmicutes;c__Clostridia;o__;f__;g__;s__	d__Bacteria;x__Terrabacteria group;p__Firmicutes;c__Clostridia;x__environmental samples;s__uncultured Clostridia bacterium	2356	16	37	0
GB_GCA_944384585.1	93.29	0	87.8691	90	1334273	58.1877	2293050	d__Bacteria;p__Bacillota_A;c__Clostridia;o__Oscillospirales;f__CAG-272;g__CAG-272;s__CAG-272 sp944384585	Contig	BRZ_CP__bin94	PRJEB53581	SAMEA110135637	2022-06-30	GCA_944384585.1	uncultured Clostridia bacterium	BRZ_CP__bin94	244328	d__Bacteria;p__Firmicutes;c__Clostridia;o__;f__;g__;s__	d__Bacteria;x__Terrabacteria group;p__Firmicutes;c__Clostridia;x__environmental samples;s__uncultured Clostridia bacterium	2047	18	34	0
GB_GCA_944384655.1	97.76	0.67	88.0825	69	977948	49.1847	1988318	d__Bacteria;p__Bacillota_A;c__Clostridia;o__Oscillospirales;f__Butyricicoccaceae;g__Butyricicoccus_A;s__Butyricicoccus_A sp944384655	Contig	E11__bin102	PRJEB53581	SAMEA110135625	2022-06-30	GCA_944384655.1	uncultured Butyricicoccus sp.	E11__bin102	1193532	d__Bacteria;p__Firmicutes;c__Clostridia;o__Eubacteriales;f__Clostridiaceae;g__Butyricicoccus;s__	d__Bacteria;x__Terrabacteria group;p__Firmicutes;c__Clostridia;o__Eubacteriales;f__Clostridiaceae;g__Butyricicoccus;x__environmental samples;s__uncultured Butyricicoccus sp.	1932	16	46	0
GB_GCA_944384705.1	79.37	0	86.8598	30	357448	32.869	1087494	d__Bacteria;p__Bacillota_A;c__Clostridia;o__Oscillospirales;f__Acutalibacteraceae;g__CAG-557;s__CAG-557 sp944384705	Contig	E08__bin352	PRJEB53581	SAMEA110135523	2022-06-30	GCA_944384705.1	uncultured Clostridia bacterium	E08__bin352	244328	d__Bacteria;p__Firmicutes;c__Clostridia;o__;f__;g__;s__	d__Bacteria;x__Terrabacteria group;p__Firmicutes;c__Clostridia;x__environmental samples;s__uncultured Clostridia bacterium	1103	18	37	0
GB_GCA_944384815.1	91.82	0	86.2335	37	1008416	50.3077	2004496	d__Bacteria;p__Bacillota_A;c__Clostridia;o__Oscillospirales;f__Acutalibacteraceae;g__UMGS1264;s__UMGS1264 sp944384815	Contig	E14__bin44	PRJEB53581	SAMEA110135589	2022-06-30	GCA_944384815.1	uncultured Clostridia bacterium	E14__bin44	244328	d__Bacteria;p__Firmicutes;c__Clostridia;o__;f__;g__;s__	d__Bacteria;x__Terrabacteria group;p__Firmicutes;c__Clostridia;x__environmental samples;s__uncultured Clostridia bacterium	1840	19	42	0
GB_GCA_944384835.1	97.32	0	85.8245	46	689194	38.871	1773031	d__Bacteria;p__Bacillota_A;c__Clostridia;o__Oscillospirales;f__Acutalibacteraceae;g__UMGS1071;s__UMGS1071 sp944384835	Contig	E0_FAY__bin181	PRJEB53581	SAMEA110135585	2022-06-30	GCA_944384835.1	uncultured Clostridia bacterium	E0_FAY__bin181	244328	d__Bacteria;p__Firmicutes;c__Clostridia;o__;f__;g__;s__	d__Bacteria;x__Terrabacteria group;p__Firmicutes;c__Clostridia;x__environmental samples;s__uncultured Clostridia bacterium	1686	19	40	0
GB_GCA_944384865.1	81.04	2.01	86.6788	218	757678	50.5349	1499317	d__Bacteria;p__Bacillota_A;c__Clostridia;o__Oscillospirales;f__Acutalibacteraceae;g__RUG14109;s__RUG14109 sp944384865	Contig	BRZ_G__bin57	PRJEB53581	SAMEA110135567	2022-06-30	GCA_944384865.1	uncultured Clostridia bacterium	BRZ_G__bin57	244328	d__Bacteria;p__Firmicutes;c__Clostridia;o__;f__;g__;s__	d__Bacteria;x__Terrabacteria group;p__Firmicutes;c__Clostridia;x__environmental samples;s__uncultured Clostridia bacterium	1507	18	32	0
GB_GCA_944384875.1	88.87	1.17	87.1706	155	797808	49.7408	1603930	d__Bacteria;p__Bacillota_A;c__Clostridia;o__Oscillospirales;f__Acutalibacteraceae;g__RUG14109;s__RUG14109 sp944384875	Contig	BRZ_NV__bin57	PRJEB53581	SAMEA110135568	2022-06-30	GCA_944384875.1	uncultured Clostridia bacterium	BRZ_NV__bin57	244328	d__Bacteria;p__Firmicutes;c__Clostridia;o__;f__;g__;s__	d__Bacteria;x__Terrabacteria group;p__Firmicutes;c__Clostridia;x__environmental samples;s__uncultured Clostridia bacterium	1565	18	32	0
GB_GCA_944384895.1	92.2	0.67	79.7218	143	719196	33.192	2166773	d__Bacteria;p__Bacillota_A;c__Clostridia;o__Oscillospirales;f__Acutalibacteraceae;g__RGIG7067;s__RGIG7067 sp944384895	Contig	E14__bin329	PRJEB53581	SAMEA110135565	2022-06-30	GCA_944384895.1	uncultured Clostridia bacterium	E14__bin329	244328	d__Bacteria;p__Firmicutes;c__Clostridia;o__;f__;g__;s__	d__Bacteria;x__Terrabacteria group;p__Firmicutes;c__Clostridia;x__environmental samples;s__uncultured Clostridia bacterium	1850	17	37	0
GB_GCA_944384905.1	97.32	0	89.0083	42	1133375	51.7913	2188352	d__Bacteria;p__Bacillota_A;c__Clostridia;o__Oscillospirales;f__Acutalibacteraceae;g__RGIG7265;s__RGIG7265 sp944384905	Contig	E13__bin199	PRJEB53581	SAMEA110135566	2022-06-30	GCA_944384905.1	uncultured Clostridia bacterium	E13__bin199	244328	d__Bacteria;p__Firmicutes;c__Clostridia;o__;f__;g__;s__	d__Bacteria;x__Terrabacteria group;p__Firmicutes;c__Clostridia;x__environmental samples;s__uncultured Clostridia bacterium	2035	18	43	0
GB_GCA_944384915.1	93.5	0.34	88.8297	147	1179506	49.9289	2362371	d__Bacteria;p__Bacillota_A;c__Clostridia;o__Oscillospirales;f__Acutalibacteraceae;g__Heritagella;s__Heritagella sp944384915	Contig	E10__bin307	PRJEB53581	SAMEA110135550	2022-06-30	GCA_944384915.1	uncultured Clostridia bacterium	E10__bin307	244328	d__Bacteria;p__Firmicutes;c__Clostridia;o__;f__;g__;s__	d__Bacteria;x__Terrabacteria group;p__Firmicutes;c__Clostridia;x__environmental samples;s__uncultured Clostridia bacterium	2261	17	39	0
GB_GCA_944384925.1	89.49	0	85.7021	40	438431	30.0262	1460163	d__Bacteria;p__Bacillota_A;c__Clostridia;o__Oscillospirales;f__Acutalibacteraceae;g__CALWVF01;s__CALWVF01 sp944384925	Contig	E07__bin74	PRJEB53581	SAMEA110135557	2022-06-30	GCA_944384925.1	uncultured Clostridia bacterium	E07__bin74	244328	d__Bacteria;p__Firmicutes;c__Clostridia;o__;f__;g__;s__	d__Bacteria;x__Terrabacteria group;p__Firmicutes;c__Clostridia;x__environmental samples;s__uncultured Clostridia bacterium	1411	18	43	0
GB_GCA_944385055.1	95.3	0	86.7166	53	1180540	58.6046	2014416	d__Bacteria;p__Bacillota_A;c__Clostridia;o__Oscillospirales;f__Acutalibacteraceae;g__Caproicibacterium;s__Caproicibacterium sp944385055	Contig	BRZ_ID__bin77	PRJEB53581	SAMEA110135527	2022-06-30	GCA_944385055.1	uncultured Clostridia bacterium	BRZ_ID__bin77	244328	d__Bacteria;p__Firmicutes;c__Clostridia;o__;f__;g__;s__	d__Bacteria;x__Terrabacteria group;p__Firmicutes;c__Clostridia;x__environmental samples;s__uncultured Clostridia bacterium	1817	17	37	0
GB_GCA_944385105.1	87.65	1.68	86.6496	33	441811	32.0396	1378952	d__Bacteria;p__Bacillota_A;c__Clostridia;o__Oscillospirales;f__Acutalibacteraceae;g__CAG-557;s__CAG-557 sp944385105	Contig	E14__bin35	PRJEB53581	SAMEA110135524	2022-06-30	GCA_944385105.1	uncultured Clostridia bacterium	E14__bin35	244328	d__Bacteria;p__Firmicutes;c__Clostridia;o__;f__;g__;s__	d__Bacteria;x__Terrabacteria group;p__Firmicutes;c__Clostridia;x__environmental samples;s__uncultured Clostridia bacterium	1365	19	41	0
GB_GCA_944385195.1	85	2.71	89.5318	282	1188495	58.2666	2039754	d__Bacteria;p__Bacillota_A;c__Clostridia;o__Oscillospirales;f__Oscillospiraceae;g__RUG11142;s__RUG11142 sp944385195	Contig	E02__bin321	PRJEB53581	SAMEA110135812	2022-06-30	GCA_944385195.1	uncultured Oscillospiraceae bacterium	E02__bin321	707003	d__Bacteria;p__Firmicutes;c__Clostridia;o__Eubacteriales;f__Oscillospiraceae;g__;s__	d__Bacteria;x__Terrabacteria group;p__Firmicutes;c__Clostridia;o__Eubacteriales;f__Oscillospiraceae;x__environmental samples;s__uncultured Oscillospiraceae bacterium	2090	19	35	0
GB_GCA_944385265.1	88.63	4.03	86.2714	199	854342	48.2971	1768931	d__Bacteria;p__Bacillota_A;c__Clostridia;o__Oscillospirales;f__Oscillospiraceae;g__CALXCR01;s__CALXCR01 sp944385265	Contig	E10__bin142	PRJEB53581	SAMEA110135668	2022-06-30	GCA_944385265.1	uncultured Oscillospiraceae bacterium	E10__bin142	707003	d__Bacteria;p__Firmicutes;c__Clostridia;o__Eubacteriales;f__Oscillospiraceae;g__;s__	d__Bacteria;x__Terrabacteria group;p__Firmicutes;c__Clostridia;o__Eubacteriales;f__Oscillospiraceae;x__environmental samples;s__uncultured Oscillospiraceae bacterium	1787	15	31	0
GB_GCA_944385275.1	75.22	0	90.7943	45	465396	44.4593	1046791	d__Bacteria;p__Bacillota_A;c__Clostridia;o__Oscillospirales;f__Oscillospiraceae;g__CALWWP01;s__CALWWP01 sp944385275	Contig	E11__bin101	PRJEB53581	SAMEA110135669	2022-06-30	GCA_944385275.1	uncultured Oscillospiraceae bacterium	E11__bin101	707003	d__Bacteria;p__Firmicutes;c__Clostridia;o__Eubacteriales;f__Oscillospiraceae;g__;s__	d__Bacteria;x__Terrabacteria group;p__Firmicutes;c__Clostridia;o__Eubacteriales;f__Oscillospiraceae;x__environmental samples;s__uncultured Oscillospiraceae bacterium	1064	17	28	0
GB_GCA_944385305.1	80.17	4.89	91.4097	266	1160633	64.4074	1802018	d__Bacteria;p__Bacillota_A;c__Clostridia;o__Oscillospirales;f__Oscillospiraceae;g__CALWWS01;s__CALWWS01 sp944385305	Contig	E11__bin92	PRJEB53581	SAMEA110135670	2022-06-30	GCA_944385305.1	uncultured Oscillospiraceae bacterium	E11__bin92	707003	d__Bacteria;p__Firmicutes;c__Clostridia;o__Eubacteriales;f__Oscillospiraceae;g__;s__	d__Bacteria;x__Terrabacteria group;p__Firmicutes;c__Clostridia;o__Eubacteriales;f__Oscillospiraceae;x__environmental samples;s__uncultured Oscillospiraceae bacterium	1899	13	27	2
GB_GCA_944385325.1	78.74	2.24	86.7842	275	1081786	50.9135	2124752	d__Bacteria;p__Bacillota_A;c__Clostridia;o__Oscillospirales;f__Ruminococcaceae;g__Faecivivens;s__Faecivivens sp944385325	Contig	E09__bin225	PRJEB53581	SAMEA110135881	2022-06-30	GCA_944385325.1	uncultured Clostridia bacterium	E09__bin225	244328	d__Bacteria;p__Firmicutes;c__Clostridia;o__;f__;g__;s__	d__Bacteria;x__Terrabacteria group;p__Firmicutes;c__Clostridia;x__environmental samples;s__uncultured Clostridia bacterium	2061	17	42	0
GB_GCA_944385365.1	98.32	0.85	87.2019	64	1502458	58.2207	2580625	d__Bacteria;p__Bacillota_A;c__Clostridia;o__Oscillospirales;f__Oscillospiraceae;g__Avoscillospira_A;s__Avoscillospira_A sp944385365	Contig	BRZ_BM__bin16	PRJEB53581	SAMEA110135684	2022-06-30	GCA_944385365.1	uncultured Oscillospiraceae bacterium	BRZ_BM__bin16	707003	d__Bacteria;p__Firmicutes;c__Clostridia;o__Eubacteriales;f__Oscillospiraceae;g__;s__	d__Bacteria;x__Terrabacteria group;p__Firmicutes;c__Clostridia;o__Eubacteriales;f__Oscillospiraceae;x__environmental samples;s__uncultured Oscillospiraceae bacterium	2358	17	44	0
GB_GCA_944385415.1	97.65	0.67	88.331	43	1517844	57.6521	2632764	d__Bacteria;p__Bacillota_A;c__Clostridia;o__Oscillospirales;f__Oscillospiraceae;g__Avoscillospira_A;s__Avoscillospira_A sp944385415	Contig	BRZ_KB__bin69	PRJEB53581	SAMEA110135685	2022-06-30	GCA_944385415.1	uncultured Oscillospiraceae bacterium	BRZ_KB__bin69	707003	d__Bacteria;p__Firmicutes;c__Clostridia;o__Eubacteriales;f__Oscillospiraceae;g__;s__	d__Bacteria;x__Terrabacteria group;p__Firmicutes;c__Clostridia;o__Eubacteriales;f__Oscillospiraceae;x__environmental samples;s__uncultured Oscillospiraceae bacterium	2466	19	54	0
GB_GCA_944385425.1	86.27	4.03	87.7621	168	1312985	65.0091	2019693	d__Bacteria;p__Bacillota_A;c__Clostridia;o__Oscillospirales;f__Oscillospiraceae;g__CAJFPI01;s__CAJFPI01 sp944385425	Contig	E06__bin274	PRJEB53581	SAMEA110135692	2022-06-30	GCA_944385425.1	uncultured Oscillospiraceae bacterium	E06__bin274	707003	d__Bacteria;p__Firmicutes;c__Clostridia;o__Eubacteriales;f__Oscillospiraceae;g__;s__	d__Bacteria;x__Terrabacteria group;p__Firmicutes;c__Clostridia;o__Eubacteriales;f__Oscillospiraceae;x__environmental samples;s__uncultured Oscillospiraceae bacterium	2030	13	24	0
GB_GCA_944385595.1	89.37	3.55	90.0367	225	1070619	61.8367	1731366	d__Bacteria;p__Bacillota_A;c__Clostridia;o__Oscillospirales;f__Oscillospiraceae;g__Heteroscilispira;s__Heteroscilispira sp944385595	Contig	E40__bin34	PRJEB53581	SAMEA110135762	2022-06-30	GCA_944385595.1	uncultured Oscillospiraceae bacterium	E40__bin34	707003	d__Bacteria;p__Firmicutes;c__Clostridia;o__Eubacteriales;f__Oscillospiraceae;g__;s__	d__Bacteria;x__Terrabacteria group;p__Firmicutes;c__Clostridia;o__Eubacteriales;f__Oscillospiraceae;x__environmental samples;s__uncultured Oscillospiraceae bacterium	1845	17	32	0
GB_GCA_944385775.1	86.79	1.34	90.7561	128	681460	46.6074	1462128	d__Bacteria;p__Bacillota_A;c__Clostridia;o__Oscillospirales;f__Oscillospiraceae;g__RUG626;s__RUG626 sp944385775	Contig	E24__bin153	PRJEB53581	SAMEA110135814	2022-06-30	GCA_944385775.1	uncultured Oscillospiraceae bacterium	E24__bin153	707003	d__Bacteria;p__Firmicutes;c__Clostridia;o__Eubacteriales;f__Oscillospiraceae;g__;s__	d__Bacteria;x__Terrabacteria group;p__Firmicutes;c__Clostridia;o__Eubacteriales;f__Oscillospiraceae;x__environmental samples;s__uncultured Oscillospiraceae bacterium	1487	15	33	0
GB_GCA_944385895.1	96.31	2.01	90.6368	30	798840	40.9257	1951928	d__Bacteria;p__Bacillota_A;c__Clostridia;o__Oscillospirales;f__QAKW01;g__RGIG9041;s__RGIG9041 sp944385895	Contig	BRZ_KQ__bin77	PRJEB53581	SAMEA110135839	2022-06-30	GCA_944385895.1	uncultured Clostridia bacterium	BRZ_KQ__bin77	244328	d__Bacteria;p__Firmicutes;c__Clostridia;o__;f__;g__;s__	d__Bacteria;x__Terrabacteria group;p__Firmicutes;c__Clostridia;x__environmental samples;s__uncultured Clostridia bacterium	1860	19	45	0
GB_GCA_944385905.1	96.31	0	89.8902	40	708826	43.4916	1629798	d__Bacteria;p__Bacillota_A;c__Clostridia;o__Oscillospirales;f__Ruminococcaceae;g__CALWZA01;s__CALWZA01 sp944385905	Contig	E01__bin348	PRJEB53581	SAMEA110135841	2022-06-30	GCA_944385905.1	uncultured Clostridia bacterium	E01__bin348	244328	d__Bacteria;p__Firmicutes;c__Clostridia;o__;f__;g__;s__	d__Bacteria;x__Terrabacteria group;p__Firmicutes;c__Clostridia;x__environmental samples;s__uncultured Clostridia bacterium	1514	15	36	0
GB_GCA_944385915.1	94.39	2.4	90.9799	151	985735	49.6458	1985537	d__Bacteria;p__Bacillota_A;c__Clostridia;o__Oscillospirales;f__Ruminococcaceae;g__CALXGT01;s__CALXGT01 sp944385915	Contig	E01__bin353	PRJEB53581	SAMEA110135842	2022-06-30	GCA_944385915.1	uncultured Clostridia bacterium	E01__bin353	244328	d__Bacteria;p__Firmicutes;c__Clostridia;o__;f__;g__;s__	d__Bacteria;x__Terrabacteria group;p__Firmicutes;c__Clostridia;x__environmental samples;s__uncultured Clostridia bacterium	2055	19	43	0
GB_GCA_944385925.1	89.44	1.34	84.0743	89	1245521	53.0024	2349932	d__Bacteria;p__Bacillota_A;c__Clostridia;o__Oscillospirales;f__Ruminococcaceae;g__CALWZE01;s__CALWZE01 sp944385925	Contig	E03__bin237	PRJEB53581	SAMEA110135843	2022-06-30	GCA_944385925.1	uncultured Clostridia bacterium	E03__bin237	244328	d__Bacteria;p__Firmicutes;c__Clostridia;o__;f__;g__;s__	d__Bacteria;x__Terrabacteria group;p__Firmicutes;c__Clostridia;x__environmental samples;s__uncultured Clostridia bacterium	2177	18	41	0
GB_GCA_944385935.1	99.32	1.36	89.2427	37	1088462	43.3181	2512717	d__Bacteria;p__Bacillota_A;c__Clostridia;o__Oscillospirales;f__Ruminococcaceae;g__Anaerofilum;s__Anaerofilum sp944385935	Contig	BRZ_EA__bin79	PRJEB53581	SAMEA110135848	2022-06-30	GCA_944385935.1	uncultured Anaerofilum sp.	BRZ_EA__bin79	269679	d__Bacteria;p__Firmicutes;c__Clostridia;o__Eubacteriales;f__Oscillospiraceae;g__Anaerofilum;s__	d__Bacteria;x__Terrabacteria group;p__Firmicutes;c__Clostridia;o__Eubacteriales;f__Oscillospiraceae;g__Anaerofilum;x__environmental samples;s__uncultured Anaerofilum sp.	2291	19	53	0
GB_GCA_944385945.1	87.77	3.29	89.0682	149	1042931	48.0633	2169912	d__Bacteria;p__Bacillota_A;c__Clostridia;o__Oscillospirales;f__Ruminococcaceae;g__Anaerofilum;s__Anaerofilum sp944385945	Contig	E05__bin356	PRJEB53581	SAMEA110135849	2022-06-30	GCA_944385945.1	uncultured Anaerofilum sp.	E05__bin356	269679	d__Bacteria;p__Firmicutes;c__Clostridia;o__Eubacteriales;f__Oscillospiraceae;g__Anaerofilum;s__	d__Bacteria;x__Terrabacteria group;p__Firmicutes;c__Clostridia;o__Eubacteriales;f__Oscillospiraceae;g__Anaerofilum;x__environmental samples;s__uncultured Anaerofilum sp.	2054	19	46	0
GB_GCA_944386045.1	93.29	0	89.224	53	845116	46.5564	1815252	d__Bacteria;p__Bacillota_A;c__Clostridia;o__Oscillospirales;f__Ruminococcaceae;g__RGIG3102;s__RGIG3102 sp944386045	Contig	E22__bin174	PRJEB53581	SAMEA110135953	2022-06-30	GCA_944386045.1	uncultured Clostridia bacterium	E22__bin174	244328	d__Bacteria;p__Firmicutes;c__Clostridia;o__;f__;g__;s__	d__Bacteria;x__Terrabacteria group;p__Firmicutes;c__Clostridia;x__environmental samples;s__uncultured Clostridia bacterium	1804	19	52	0
GB_GCA_944386055.1	97.5	0	87.6738	57	1461795	63.45	2303855	d__Bacteria;p__Bacillota_A;c__Clostridia;o__Oscillospirales;f__Oscillospiraceae;g__CALXCT01;s__CALXCT01 sp944386055	Contig	BRZ_CS__bin84	PRJEB53581	SAMEA110135664	2022-06-30	GCA_944386055.1	uncultured Oscillospiraceae bacterium	BRZ_CS__bin84	707003	d__Bacteria;p__Firmicutes;c__Clostridia;o__Eubacteriales;f__Oscillospiraceae;g__;s__	d__Bacteria;x__Terrabacteria group;p__Firmicutes;c__Clostridia;o__Eubacteriales;f__Oscillospiraceae;x__environmental samples;s__uncultured Oscillospiraceae bacterium	2168	18	37	0
GB_GCA_944386095.1	97.16	1.6	88.5838	128	875943	51.4496	1702526	d__Bacteria;p__Bacillota_A;c__Clostridia;o__Peptostreptococcales;f__Anaerovoracaceae;g__CALWZU01;s__CALWZU01 sp944386095	Contig	E08__bin5	PRJEB53581	SAMEA110135980	2022-06-30	GCA_944386095.1	uncultured Clostridia bacterium	E08__bin5	244328	d__Bacteria;p__Firmicutes;c__Clostridia;o__;f__;g__;s__	d__Bacteria;x__Terrabacteria group;p__Firmicutes;c__Clostridia;x__environmental samples;s__uncultured Clostridia bacterium	1611	16	39	0
GB_GCA_944386115.1	73.68	2.82	88.6303	54	333580	26.7184	1248502	d__Bacteria;p__Bacillota_A;c__Clostridia;o__TANB77;f__CAG-508;g__CALWZV01;s__CALWZV01 sp944386115	Contig	BRZ_PI__bin2	PRJEB53581	SAMEA110136019	2022-06-30	GCA_944386115.1	uncultured Clostridia bacterium	BRZ_PI__bin2	244328	d__Bacteria;p__Firmicutes;c__Clostridia;o__;f__;g__;s__	d__Bacteria;x__Terrabacteria group;p__Firmicutes;c__Clostridia;x__environmental samples;s__uncultured Clostridia bacterium	1428	15	31	0
GB_GCA_944386125.1	77.21	0.92	90.0353	111	406780	28.7977	1412541	d__Bacteria;p__Bacillota_A;c__Clostridia;o__TANB77;f__CAG-508;g__UMGS1663;s__UMGS1663 sp944386125	Contig	BRZ_FK__bin79	PRJEB53581	SAMEA110136013	2022-06-30	GCA_944386125.1	uncultured Clostridia bacterium	BRZ_FK__bin79	244328	d__Bacteria;p__Firmicutes;c__Clostridia;o__;f__;g__;s__	d__Bacteria;x__Terrabacteria group;p__Firmicutes;c__Clostridia;x__environmental samples;s__uncultured Clostridia bacterium	1460	15	29	0
GB_GCA_944386135.1	70.01	0	85.409	35	400233	28.8053	1389444	d__Bacteria;p__Bacillota_A;c__Clostridia;o__TANB77;f__CAG-508;g__JAAWPK01;s__JAAWPK01 sp944386135	Contig	BRZ_EH__bin15	PRJEB53581	SAMEA110136012	2022-06-30	GCA_944386135.1	uncultured Clostridia bacterium	BRZ_EH__bin15	244328	d__Bacteria;p__Firmicutes;c__Clostridia;o__;f__;g__;s__	d__Bacteria;x__Terrabacteria group;p__Firmicutes;c__Clostridia;x__environmental samples;s__uncultured Clostridia bacterium	1631	18	40	0
GB_GCA_944386155.1	77.88	1.63	87.94	110	384259	26.3641	1457509	d__Bacteria;p__Bacillota_A;c__Clostridia;o__TANB77;f__CAG-508;g__UMGS1994;s__UMGS1994 sp944386155	Contig	BRZ_S__bin92	PRJEB53581	SAMEA110136020	2022-06-30	GCA_944386155.1	uncultured Clostridia bacterium	BRZ_S__bin92	244328	d__Bacteria;p__Firmicutes;c__Clostridia;o__;f__;g__;s__	d__Bacteria;x__Terrabacteria group;p__Firmicutes;c__Clostridia;x__environmental samples;s__uncultured Clostridia bacterium	1441	17	30	0
GB_GCA_944386185.1	81.06	2.52	89.8621	196	962412	51.9788	1851546	d__Bacteria;p__Bacillota_A;c__Clostridia;o__Oscillospirales;f__Oscillospiraceae;g__RUG626;s__RUG626 sp944386185	Contig	E01__bin70	PRJEB53581	SAMEA110135665	2022-06-30	GCA_944386185.1	uncultured Oscillospiraceae bacterium	E01__bin70	707003	d__Bacteria;p__Firmicutes;c__Clostridia;o__Eubacteriales;f__Oscillospiraceae;g__;s__	d__Bacteria;x__Terrabacteria group;p__Firmicutes;c__Clostridia;o__Eubacteriales;f__Oscillospiraceae;x__environmental samples;s__uncultured Oscillospiraceae bacterium	1862	19	39	0
GB_GCA_944386225.1	99.57	0	89.4462	77	2051889	60.6475	3383304	d__Bacteria;p__Bacillota_A;c__Clostridia;o__Oscillospirales;f__Ruminococcaceae;g__Gemmiger_A;s__Gemmiger_A sp944386225	Contig	BRZ_NC__bin37	PRJEB53581	SAMEA110135928	2022-06-30	GCA_944386225.1	uncultured Gemmiger sp.	BRZ_NC__bin37	1623490	d__Bacteria;p__Firmicutes;c__Clostridia;o__Eubacteriales;f__;g__Gemmiger;s__	d__Bacteria;x__Terrabacteria group;p__Firmicutes;c__Clostridia;o__Eubacteriales;x__Eubacteriales incertae sedis;g__Gemmiger;x__environmental samples;s__uncultured Gemmiger sp.	3114	18	48	0
GB_GCA_944386255.1	81.49	1.42	90.0499	157	832662	62.4126	1334124	d__Bacteria;p__Bacillota_A;c__Clostridia;o__Oscillospirales;f__Ruminococcaceae;g__CALXAK01;s__CALXAK01 sp944386255	Contig	E04__bin110	PRJEB53581	SAMEA110135954	2022-06-30	GCA_944386255.1	uncultured Clostridia bacterium	E04__bin110	244328	d__Bacteria;p__Firmicutes;c__Clostridia;o__;f__;g__;s__	d__Bacteria;x__Terrabacteria group;p__Firmicutes;c__Clostridia;x__environmental samples;s__uncultured Clostridia bacterium	1405	14	24	0
GB_GCA_944386285.1	99.27	0	89.9323	92	1082018	46.0515	2349584	d__Bacteria;p__Bacillota_A;c__Clostridia;o__Oscillospirales;f__Ruminococcaceae;g__UBA866;s__UBA866 sp944386285	Contig	E0_DM__bin205	PRJEB53581	SAMEA110135972	2022-06-30	GCA_944386285.1	uncultured Clostridia bacterium	E0_DM__bin205	244328	d__Bacteria;p__Firmicutes;c__Clostridia;o__;f__;g__;s__	d__Bacteria;x__Terrabacteria group;p__Firmicutes;c__Clostridia;x__environmental samples;s__uncultured Clostridia bacterium	2252	17	43	0
GB_GCA_944386295.1	91.95	1.86	86.6737	200	1082552	45.2354	2393151	d__Bacteria;p__Bacillota_A;c__Clostridia;o__Oscillospirales;f__UBA644;g__CALXAO01;s__CALXAO01 sp944386295	Contig	E09__bin235	PRJEB53581	SAMEA110135975	2022-06-30	GCA_944386295.1	uncultured Clostridia bacterium	E09__bin235	244328	d__Bacteria;p__Firmicutes;c__Clostridia;o__;f__;g__;s__	d__Bacteria;x__Terrabacteria group;p__Firmicutes;c__Clostridia;x__environmental samples;s__uncultured Clostridia bacterium	2404	16	37	0
GB_GCA_944386305.1	76.96	0	82.2837	129	825934	50.8924	1622904	d__Bacteria;p__Bacillota_A;c__Clostridia;o__Oscillospirales;f__UBA644;g__CALXAN01;s__CALXAN01 sp944386305	Contig	E0_RP0__bin41	PRJEB53581	SAMEA110135976	2022-06-30	GCA_944386305.1	uncultured Clostridia bacterium	E0_RP0__bin41	244328	d__Bacteria;p__Firmicutes;c__Clostridia;o__;f__;g__;s__	d__Bacteria;x__Terrabacteria group;p__Firmicutes;c__Clostridia;x__environmental samples;s__uncultured Clostridia bacterium	1503	19	32	0
GB_GCA_944386325.1	74.99	0.89	86.1055	37	428997	25.4275	1687137	d__Bacteria;p__Bacillota_A;c__Clostridia;o__TANB77;f__CAG-508;g__CAMCHB01;s__CAMCHB01 sp944386325	Contig	BRZ_HH__bin29	PRJEB53581	SAMEA110136014	2022-06-30	GCA_944386325.1	uncultured Clostridia bacterium	BRZ_HH__bin29	244328	d__Bacteria;p__Firmicutes;c__Clostridia;o__;f__;g__;s__	d__Bacteria;x__Terrabacteria group;p__Firmicutes;c__Clostridia;x__environmental samples;s__uncultured Clostridia bacterium	1621	18	32	0
GB_GCA_944386395.1	80.41	1.34	88.2257	199	743406	45.4539	1635516	d__Bacteria;p__Bacillota_A;c__Clostridia;o__Oscillospirales;f__JAAYOS01;g__CALXAZ01;s__CALXAZ01 sp944386395	Contig	E0_DM__bin168	PRJEB53581	SAMEA110135661	2022-06-30	GCA_944386395.1	uncultured Clostridia bacterium	E0_DM__bin168	244328	d__Bacteria;p__Firmicutes;c__Clostridia;o__;f__;g__;s__	d__Bacteria;x__Terrabacteria group;p__Firmicutes;c__Clostridia;x__environmental samples;s__uncultured Clostridia bacterium	1662	16	29	0
GB_GCA_944386445.1	94.97	0.45	90.6098	154	1366245	49.2956	2771537	d__Bacteria;p__Bacillota_A;c__Clostridia;o__Oscillospirales;f__Ruminococcaceae;g__Merdivicinus;s__Merdivicinus sp944386445	Contig	E13__bin87	PRJEB53581	SAMEA110135937	2022-06-30	GCA_944386445.1	uncultured Clostridia bacterium	E13__bin87	244328	d__Bacteria;p__Firmicutes;c__Clostridia;o__;f__;g__;s__	d__Bacteria;x__Terrabacteria group;p__Firmicutes;c__Clostridia;x__environmental samples;s__uncultured Clostridia bacterium	2690	17	36	0
GB_GCA_944386455.1	97.99	0	88.2454	59	1032579	48.3506	2135606	d__Bacteria;p__Bacillota_A;c__Clostridia;o__Oscillospirales;f__Ruminococcaceae;g__HGM13222;s__HGM13222 sp944386455	Contig	BRZ_FG__bin60	PRJEB53581	SAMEA110135931	2022-06-30	GCA_944386455.1	uncultured Clostridia bacterium	BRZ_FG__bin60	244328	d__Bacteria;p__Firmicutes;c__Clostridia;o__;f__;g__;s__	d__Bacteria;x__Terrabacteria group;p__Firmicutes;c__Clostridia;x__environmental samples;s__uncultured Clostridia bacterium	2063	17	42	0
GB_GCA_944386475.1	97.99	0.67	87.3048	85	1212858	52.2133	2322893	d__Bacteria;p__Bacillota_A;c__Clostridia;o__Oscillospirales;f__Ruminococcaceae;g__Metaruminococcus;s__Metaruminococcus sp944386475	Contig	E0_RP0__bin102	PRJEB53581	SAMEA110135942	2022-06-30	GCA_944386475.1	uncultured Clostridia bacterium	E0_RP0__bin102	244328	d__Bacteria;p__Firmicutes;c__Clostridia;o__;f__;g__;s__	d__Bacteria;x__Terrabacteria group;p__Firmicutes;c__Clostridia;x__environmental samples;s__uncultured Clostridia bacterium	2131	16	39	0
GB_GCA_944386485.1	94.15	2.01	89.4232	117	1160528	58.4219	1986460	d__Bacteria;p__Bacillota_A;c__Clostridia;o__Oscillospirales;f__Ruminococcaceae;g__Pygmaiobacter;s__Pygmaiobacter sp944386485	Contig	E01__bin380	PRJEB53581	SAMEA110135948	2022-06-30	GCA_944386485.1	uncultured Pygmaiobacter sp.	E01__bin380	1929308	d__Bacteria;p__Firmicutes;c__Clostridia;o__Eubacteriales;f__Oscillospiraceae;g__Pygmaiobacter;s__	d__Bacteria;x__Terrabacteria group;p__Firmicutes;c__Clostridia;o__Eubacteriales;f__Oscillospiraceae;g__Pygmaiobacter;x__environmental samples;s__uncultured Pygmaiobacter sp.	1928	18	42	0
GB_GCA_944386495.1	83.67	0	90.6488	26	1058544	56.1356	1885692	d__Bacteria;p__Bacillota_A;c__Clostridia;o__Oscillospirales;f__Ruminococcaceae;g__CALXEN01;s__CALXEN01 sp944386495	Contig	BRZ_GD__bin34	PRJEB53581	SAMEA110135904	2022-06-30	GCA_944386495.1	uncultured Gemmiger sp.	BRZ_GD__bin34	1623490	d__Bacteria;p__Firmicutes;c__Clostridia;o__Eubacteriales;f__;g__Gemmiger;s__	d__Bacteria;x__Terrabacteria group;p__Firmicutes;c__Clostridia;o__Eubacteriales;x__Eubacteriales incertae sedis;g__Gemmiger;x__environmental samples;s__uncultured Gemmiger sp.	1781	19	42	0
GB_GCA_944386515.1	83.02	1.59	86.6647	224	1262184	62.5866	2016699	d__Bacteria;p__Bacillota_A;c__Clostridia;o__Oscillospirales;f__Ruminococcaceae;g__Pygmaiobacter;s__Pygmaiobacter sp944386515	Contig	E09__bin350	PRJEB53581	SAMEA110135949	2022-06-30	GCA_944386515.1	uncultured Pygmaiobacter sp.	E09__bin350	1929308	d__Bacteria;p__Firmicutes;c__Clostridia;o__Eubacteriales;f__Oscillospiraceae;g__Pygmaiobacter;s__	d__Bacteria;x__Terrabacteria group;p__Firmicutes;c__Clostridia;o__Eubacteriales;f__Oscillospiraceae;g__Pygmaiobacter;x__environmental samples;s__uncultured Pygmaiobacter sp.	1987	19	46	0
GB_GCA_944386585.1	91.05	0	89.5292	142	669094	43.1466	1550745	d__Bacteria;p__Bacillota_A;c__Clostridia;o__Peptostreptococcales;f__Anaerovoracaceae;g__QAKD01;s__QAKD01 sp944386585	Contig	E03__bin131	PRJEB53581	SAMEA110135992	2022-06-30	GCA_944386585.1	uncultured Clostridia bacterium	E03__bin131	244328	d__Bacteria;p__Firmicutes;c__Clostridia;o__;f__;g__;s__	d__Bacteria;x__Terrabacteria group;p__Firmicutes;c__Clostridia;x__environmental samples;s__uncultured Clostridia bacterium	1572	17	32	0
GB_GCA_944386595.1	100	0.35	89.988	67	915321	49.3347	1855328	d__Bacteria;p__Bacillota_A;c__Clostridia;o__Peptostreptococcales;f__Anaerovoracaceae;g__Avanaerovorax;s__Avanaerovorax sp944386595	Contig	E27__bin20	PRJEB53581	SAMEA110135984	2022-06-30	GCA_944386595.1	uncultured Clostridia bacterium	E27__bin20	244328	d__Bacteria;p__Firmicutes;c__Clostridia;o__;f__;g__;s__	d__Bacteria;x__Terrabacteria group;p__Firmicutes;c__Clostridia;x__environmental samples;s__uncultured Clostridia bacterium	1730	19	43	1
GB_GCA_944386645.1	74.65	1.57	85.96	72	431253	25.4587	1693934	d__Bacteria;p__Bacillota_A;c__Clostridia;o__TANB77;f__CAG-508;g__CAMCHB01;s__CAMCHB01 sp944386645	Contig	BRZ_MK__bin25	PRJEB53581	SAMEA110136015	2022-06-30	GCA_944386645.1	uncultured Clostridia bacterium	BRZ_MK__bin25	244328	d__Bacteria;p__Firmicutes;c__Clostridia;o__;f__;g__;s__	d__Bacteria;x__Terrabacteria group;p__Firmicutes;c__Clostridia;x__environmental samples;s__uncultured Clostridia bacterium	1664	18	32	0
GB_GCA_944386655.1	76	1.9	87.573	74	484456	30.5677	1584860	d__Bacteria;p__Bacillota_A;c__Clostridia;o__TANB77;f__CAG-508;g__UMGS1663;s__UMGS1663 sp944386655	Contig	E0_LS__bin212	PRJEB53581	SAMEA110136025	2022-06-30	GCA_944386655.1	uncultured Clostridia bacterium	E0_LS__bin212	244328	d__Bacteria;p__Firmicutes;c__Clostridia;o__;f__;g__;s__	d__Bacteria;x__Terrabacteria group;p__Firmicutes;c__Clostridia;x__environmental samples;s__uncultured Clostridia bacterium	1586	17	32	0
GB_GCA_944386665.1	75.33	1.57	87.6779	117	343597	28.1083	1222403	d__Bacteria;p__Bacillota_A;c__Clostridia;o__TANB77;f__CAG-508;g__CAG-245;s__CAG-245 sp944386665	Contig	BRZ_RD__bin85	PRJEB53581	SAMEA110136027	2022-06-30	GCA_944386665.1	uncultured Clostridia bacterium	BRZ_RD__bin85	244328	d__Bacteria;p__Firmicutes;c__Clostridia;o__;f__;g__;s__	d__Bacteria;x__Terrabacteria group;p__Firmicutes;c__Clostridia;x__environmental samples;s__uncultured Clostridia bacterium	1254	14	24	0
GB_GCA_944386805.1	95.3	0.84	88.0595	85	1370809	51.5772	2657780	d__Bacteria;p__Bacillota_A;c__Clostridia;o__Oscillospirales;f__Ruminococcaceae;g__Faecivivens;s__Faecivivens sp944386805	Contig	BRZ_GV__bin68	PRJEB53581	SAMEA110135880	2022-06-30	GCA_944386805.1	uncultured Clostridia bacterium	BRZ_GV__bin68	244328	d__Bacteria;p__Firmicutes;c__Clostridia;o__;f__;g__;s__	d__Bacteria;x__Terrabacteria group;p__Firmicutes;c__Clostridia;x__environmental samples;s__uncultured Clostridia bacterium	2499	17	56	0
GB_GCA_944386835.1	90.94	1.34	86.2084	168	1058583	48.1245	2199676	d__Bacteria;p__Bacillota_A;c__Clostridia;o__Oscillospirales;f__Oscillospiraceae;g__CALXCQ01;s__CALXCQ01 sp944386835	Contig	E05__bin171	PRJEB53581	SAMEA110135666	2022-06-30	GCA_944386835.1	uncultured Oscillospiraceae bacterium	E05__bin171	707003	d__Bacteria;p__Firmicutes;c__Clostridia;o__Eubacteriales;f__Oscillospiraceae;g__;s__	d__Bacteria;x__Terrabacteria group;p__Firmicutes;c__Clostridia;o__Eubacteriales;f__Oscillospiraceae;x__environmental samples;s__uncultured Oscillospiraceae bacterium	2169	14	36	0
GB_GCA_944386845.1	90.28	0.22	88.1227	141	1404773	66.7217	2105421	d__Bacteria;p__Bacillota_A;c__Clostridia;o__Oscillospirales;f__Oscillospiraceae;g__CALXCT01;s__CALXCT01 sp944386845	Contig	BRZ_BD__bin41	PRJEB53581	SAMEA110135663	2022-06-30	GCA_944386845.1	uncultured Oscillospiraceae bacterium	BRZ_BD__bin41	707003	d__Bacteria;p__Firmicutes;c__Clostridia;o__Eubacteriales;f__Oscillospiraceae;g__;s__	d__Bacteria;x__Terrabacteria group;p__Firmicutes;c__Clostridia;o__Eubacteriales;f__Oscillospiraceae;x__environmental samples;s__uncultured Oscillospiraceae bacterium	2048	11	23	0
GB_GCA_944386855.1	93.46	3.36	87.1245	174	941834	50.4274	1867702	d__Bacteria;p__Bacillota_A;c__Clostridia;o__Oscillospirales;f__Oscillospiraceae;g__CALXCR01;s__CALXCR01 sp944386855	Contig	E37__bin177	PRJEB53581	SAMEA110135672	2022-06-30	GCA_944386855.1	uncultured Oscillospiraceae bacterium	E37__bin177	707003	d__Bacteria;p__Firmicutes;c__Clostridia;o__Eubacteriales;f__Oscillospiraceae;g__;s__	d__Bacteria;x__Terrabacteria group;p__Firmicutes;c__Clostridia;o__Eubacteriales;f__Oscillospiraceae;x__environmental samples;s__uncultured Oscillospiraceae bacterium	1858	16	40	0
GB_GCA_944386865.1	92.33	1.51	89.656	155	1205935	65.936	1828948	d__Bacteria;p__Bacillota_A;c__Clostridia;o__Oscillospirales;f__Oscillospiraceae;g__CALXCT01;s__CALXCT01 sp944386865	Contig	E09__bin210	PRJEB53581	SAMEA110135667	2022-06-30	GCA_944386865.1	uncultured Oscillospiraceae bacterium	E09__bin210	707003	d__Bacteria;p__Firmicutes;c__Clostridia;o__Eubacteriales;f__Oscillospiraceae;g__;s__	d__Bacteria;x__Terrabacteria group;p__Firmicutes;c__Clostridia;o__Eubacteriales;f__Oscillospiraceae;x__environmental samples;s__uncultured Oscillospiraceae bacterium	1854	13	27	0
GB_GCA_944386905.1	86.23	1.4	91.0121	227	1182222	59.3346	1992466	d__Bacteria;p__Bacillota_A;c__Clostridia;o__Oscillospirales;f__Oscillospiraceae;g__Avoscillospira;s__Avoscillospira sp944386905	Contig	BRZ_DL__bin29	PRJEB53581	SAMEA110135680	2022-06-30	GCA_944386905.1	uncultured Oscillospiraceae bacterium	BRZ_DL__bin29	707003	d__Bacteria;p__Firmicutes;c__Clostridia;o__Eubacteriales;f__Oscillospiraceae;g__;s__	d__Bacteria;x__Terrabacteria group;p__Firmicutes;c__Clostridia;o__Eubacteriales;f__Oscillospiraceae;x__environmental samples;s__uncultured Oscillospiraceae bacterium	1994	14	27	0
GB_GCA_944386955.1	90.35	1.01	88.2113	239	1502968	62.1815	2417068	d__Bacteria;p__Bacillota_A;c__Clostridia;o__Oscillospirales;f__Oscillospiraceae;g__CAJFPI01;s__CAJFPI01 sp944386955	Contig	BRZ_AB__bin67	PRJEB53581	SAMEA110135689	2022-06-30	GCA_944386955.1	uncultured Oscillospiraceae bacterium	BRZ_AB__bin67	707003	d__Bacteria;p__Firmicutes;c__Clostridia;o__Eubacteriales;f__Oscillospiraceae;g__;s__	d__Bacteria;x__Terrabacteria group;p__Firmicutes;c__Clostridia;o__Eubacteriales;f__Oscillospiraceae;x__environmental samples;s__uncultured Oscillospiraceae bacterium	2385	15	35	0
GB_GCA_944386975.1	90.24	0.67	88.0694	96	1634021	61.4574	2658788	d__Bacteria;p__Bacillota_A;c__Clostridia;o__Oscillospirales;f__Oscillospiraceae;g__CAJFPI01;s__CAJFPI01 sp944386975	Contig	BRZ_NE__bin20	PRJEB53581	SAMEA110135690	2022-06-30	GCA_944386975.1	uncultured Oscillospiraceae bacterium	BRZ_NE__bin20	707003	d__Bacteria;p__Firmicutes;c__Clostridia;o__Eubacteriales;f__Oscillospiraceae;g__;s__	d__Bacteria;x__Terrabacteria group;p__Firmicutes;c__Clostridia;o__Eubacteriales;f__Oscillospiraceae;x__environmental samples;s__uncultured Oscillospiraceae bacterium	2487	10	25	0
GB_GCA_944386985.1	94.4	1.7	87.3548	83	1774969	59.2858	2993918	d__Bacteria;p__Bacillota_A;c__Clostridia;o__Oscillospirales;f__Oscillospiraceae;g__CAJFPI01;s__CAJFPI01 sp944386985	Contig	BRZ_PD__bin97	PRJEB53581	SAMEA110135691	2022-06-30	GCA_944386985.1	uncultured Oscillospiraceae bacterium	BRZ_PD__bin97	707003	d__Bacteria;p__Firmicutes;c__Clostridia;o__Eubacteriales;f__Oscillospiraceae;g__;s__	d__Bacteria;x__Terrabacteria group;p__Firmicutes;c__Clostridia;o__Eubacteriales;f__Oscillospiraceae;x__environmental samples;s__uncultured Oscillospiraceae bacterium	2848	11	26	0
GB_GCA_944386995.1	84.77	3.64	87.4737	222	1462915	58.834	2486512	d__Bacteria;p__Bacillota_A;c__Clostridia;o__Oscillospirales;f__Oscillospiraceae;g__CAJFPI01;s__CAJFPI01 sp944386995	Contig	E0_RP0__bin191	PRJEB53581	SAMEA110135694	2022-06-30	GCA_944386995.1	uncultured Oscillospiraceae bacterium	E0_RP0__bin191	707003	d__Bacteria;p__Firmicutes;c__Clostridia;o__Eubacteriales;f__Oscillospiraceae;g__;s__	d__Bacteria;x__Terrabacteria group;p__Firmicutes;c__Clostridia;o__Eubacteriales;f__Oscillospiraceae;x__environmental samples;s__uncultured Oscillospiraceae bacterium	2472	13	31	0
GB_GCA_944387065.1	98.76	0.67	88.6739	20	1134820	63.3971	1790020	d__Bacteria;p__Bacillota_A;c__Clostridia;o__Oscillospirales;f__Oscillospiraceae;g__Enterenecus;s__Enterenecus sp944387065	Contig	BRZ_GF__bin13	PRJEB53581	SAMEA110135716	2022-06-30	GCA_944387065.1	uncultured Oscillospiraceae bacterium	BRZ_GF__bin13	707003	d__Bacteria;p__Firmicutes;c__Clostridia;o__Eubacteriales;f__Oscillospiraceae;g__;s__	d__Bacteria;x__Terrabacteria group;p__Firmicutes;c__Clostridia;o__Eubacteriales;f__Oscillospiraceae;x__environmental samples;s__uncultured Oscillospiraceae bacterium	1666	16	43	0
GB_GCA_944387205.1	92.02	4.03	88.0161	155	1457738	60.2614	2419023	d__Bacteria;p__Bacillota_A;c__Clostridia;o__Oscillospirales;f__Oscillospiraceae;g__CALXDZ01;s__CALXDZ01 sp944387205	Contig	E0_RM__bin177	PRJEB53581	SAMEA110135797	2022-06-30	GCA_944387205.1	uncultured Oscillospiraceae bacterium	E0_RM__bin177	707003	d__Bacteria;p__Firmicutes;c__Clostridia;o__Eubacteriales;f__Oscillospiraceae;g__;s__	d__Bacteria;x__Terrabacteria group;p__Firmicutes;c__Clostridia;o__Eubacteriales;f__Oscillospiraceae;x__environmental samples;s__uncultured Oscillospiraceae bacterium	2402	14	33	1
GB_GCA_944387245.1	91.28	0	88.5509	136	1445746	62.5337	2311948	d__Bacteria;p__Bacillota_A;c__Clostridia;o__Oscillospirales;f__Oscillospiraceae;g__Intestinimonas;s__Intestinimonas sp944387245	Contig	BRZ_AV__bin35	PRJEB53581	SAMEA110135764	2022-06-30	GCA_944387245.1	uncultured Intestinimonas sp.	BRZ_AV__bin35	1689265	d__Bacteria;p__Firmicutes;c__Clostridia;o__Eubacteriales;f__;g__Intestinimonas;s__	d__Bacteria;x__Terrabacteria group;p__Firmicutes;c__Clostridia;o__Eubacteriales;x__Eubacteriales incertae sedis;g__Intestinimonas;x__environmental samples;s__uncultured Intestinimonas sp.	2186	12	21	0
GB_GCA_944387275.1	93.33	0.45	89.1253	74	1776806	63.4686	2799505	d__Bacteria;p__Bacillota_A;c__Clostridia;o__Oscillospirales;f__Oscillospiraceae;g__Pseudoflavonifractor;s__Pseudoflavonifractor sp944387275	Contig	BRZ_IE__bin38	PRJEB53581	SAMEA110135806	2022-06-30	GCA_944387275.1	uncultured Pseudoflavonifractor sp.	BRZ_IE__bin38	1221379	d__Bacteria;p__Firmicutes;c__Clostridia;o__Eubacteriales;f__Oscillospiraceae;g__Pseudoflavonifractor;s__	d__Bacteria;x__Terrabacteria group;p__Firmicutes;c__Clostridia;o__Eubacteriales;f__Oscillospiraceae;g__Pseudoflavonifractor;x__environmental samples;s__uncultured Pseudoflavonifractor sp.	2492	14	40	1
GB_GCA_944387315.1	96.98	1.51	89.0941	121	1008552	50.8188	1984604	d__Bacteria;p__Bacillota_A;c__Clostridia;o__Oscillospirales;f__Ruminococcaceae;g__CALXEL01;s__CALXEL01 sp944387315	Contig	E04__bin20	PRJEB53581	SAMEA110135844	2022-06-30	GCA_944387315.1	uncultured Clostridia bacterium	E04__bin20	244328	d__Bacteria;p__Firmicutes;c__Clostridia;o__;f__;g__;s__	d__Bacteria;x__Terrabacteria group;p__Firmicutes;c__Clostridia;x__environmental samples;s__uncultured Clostridia bacterium	1996	17	42	1
GB_GCA_944387325.1	82.73	3.97	90.4303	245	1138637	59.6601	1908540	d__Bacteria;p__Bacillota_A;c__Clostridia;o__Oscillospirales;f__Ruminococcaceae;g__CALXEN01;s__CALXEN01 sp944387325	Contig	E09__bin247	PRJEB53581	SAMEA110135845	2022-06-30	GCA_944387325.1	uncultured Clostridia bacterium	E09__bin247	244328	d__Bacteria;p__Firmicutes;c__Clostridia;o__;f__;g__;s__	d__Bacteria;x__Terrabacteria group;p__Firmicutes;c__Clostridia;x__environmental samples;s__uncultured Clostridia bacterium	1972	18	45	0
GB_GCA_944387335.1	88.44	1.34	88.2446	191	846865	40.9161	2069758	d__Bacteria;p__Bacillota_A;c__Clostridia;o__Oscillospirales;f__Ruminococcaceae;g__CALXEM01;s__CALXEM01 sp944387335	Contig	E13__bin195	PRJEB53581	SAMEA110135847	2022-06-30	GCA_944387335.1	uncultured Clostridia bacterium	E13__bin195	244328	d__Bacteria;p__Firmicutes;c__Clostridia;o__;f__;g__;s__	d__Bacteria;x__Terrabacteria group;p__Firmicutes;c__Clostridia;x__environmental samples;s__uncultured Clostridia bacterium	2117	18	44	0
GB_GCA_944387405.1	77.67	1.57	88.3809	19	442056	26.5851	1662793	d__Bacteria;p__Bacillota_A;c__Clostridia;o__TANB77;f__CAG-508;g__UMGS1994;s__UMGS1994 sp944387405	Contig	BRZ_NK__bin18	PRJEB53581	SAMEA110136016	2022-06-30	GCA_944387405.1	uncultured Clostridia bacterium	BRZ_NK__bin18	244328	d__Bacteria;p__Firmicutes;c__Clostridia;o__;f__;g__;s__	d__Bacteria;x__Terrabacteria group;p__Firmicutes;c__Clostridia;x__environmental samples;s__uncultured Clostridia bacterium	1617	17	32	0
GB_GCA_944387515.1	87.76	0.22	89.4991	292	1278213	55.6999	2294819	d__Bacteria;p__Bacillota_A;c__Clostridia;o__Oscillospirales;f__Ruminococcaceae;g__Faecivivens;s__Faecivivens sp944387515	Contig	BRZ_EV__bin61	PRJEB53581	SAMEA110135879	2022-06-30	GCA_944387515.1	uncultured Clostridia bacterium	BRZ_EV__bin61	244328	d__Bacteria;p__Firmicutes;c__Clostridia;o__;f__;g__;s__	d__Bacteria;x__Terrabacteria group;p__Firmicutes;c__Clostridia;x__environmental samples;s__uncultured Clostridia bacterium	2321	15	37	0
GB_GCA_944387575.1	94.63	0.06	90.5547	109	1060198	57.2659	1851361	d__Bacteria;p__Bacillota_A;c__Clostridia;o__Oscillospirales;f__JAAYOS01;g__CALXFK01;s__CALXFK01 sp944387575	Contig	E0_DP__bin185	PRJEB53581	SAMEA110135662	2022-06-30	GCA_944387575.1	uncultured Clostridia bacterium	E0_DP__bin185	244328	d__Bacteria;p__Firmicutes;c__Clostridia;o__;f__;g__;s__	d__Bacteria;x__Terrabacteria group;p__Firmicutes;c__Clostridia;x__environmental samples;s__uncultured Clostridia bacterium	1774	16	35	0
GB_GCA_944387725.1	95.26	0.17	86.0112	116	1396379	64.0979	2178511	d__Bacteria;p__Bacillota_A;c__Clostridia;o__Oscillospirales;f__Oscillospiraceae;g__Intestinimonas;s__Intestinimonas sp944387725	Contig	BRZ_F__bin67	PRJEB53581	SAMEA110135765	2022-06-30	GCA_944387725.1	uncultured Intestinimonas sp.	BRZ_F__bin67	1689265	d__Bacteria;p__Firmicutes;c__Clostridia;o__Eubacteriales;f__;g__Intestinimonas;s__	d__Bacteria;x__Terrabacteria group;p__Firmicutes;c__Clostridia;o__Eubacteriales;x__Eubacteriales incertae sedis;g__Intestinimonas;x__environmental samples;s__uncultured Intestinimonas sp.	2088	12	21	0
GB_GCA_944387805.1	96.98	0.67	88.2898	110	1812730	60.7038	2986191	d__Bacteria;p__Bacillota_A;c__Clostridia;o__Oscillospirales;f__Oscillospiraceae;g__Pseudoflavonifractor;s__Pseudoflavonifractor sp944387805	Contig	BRZ_HM__bin59	PRJEB53581	SAMEA110135805	2022-06-30	GCA_944387805.1	uncultured Pseudoflavonifractor sp.	BRZ_HM__bin59	1221379	d__Bacteria;p__Firmicutes;c__Clostridia;o__Eubacteriales;f__Oscillospiraceae;g__Pseudoflavonifractor;s__	d__Bacteria;x__Terrabacteria group;p__Firmicutes;c__Clostridia;o__Eubacteriales;f__Oscillospiraceae;g__Pseudoflavonifractor;x__environmental samples;s__uncultured Pseudoflavonifractor sp.	2722	19	44	1
GB_GCA_944387845.1	95.3	2.68	88.2507	68	694844	44.6695	1555521	d__Bacteria;p__Bacillota_A;c__Clostridia;o__Oscillospirales;f__Oscillospiraceae;g__CALXGH01;s__CALXGH01 sp944387845	Contig	E01__bin254	PRJEB53581	SAMEA110135811	2022-06-30	GCA_944387845.1	uncultured Oscillospiraceae bacterium	E01__bin254	707003	d__Bacteria;p__Firmicutes;c__Clostridia;o__Eubacteriales;f__Oscillospiraceae;g__;s__	d__Bacteria;x__Terrabacteria group;p__Firmicutes;c__Clostridia;o__Eubacteriales;f__Oscillospiraceae;x__environmental samples;s__uncultured Oscillospiraceae bacterium	1496	19	41	0
GB_GCA_944387885.1	94.5	0.02	90.5533	64	1145418	56.2079	2037824	d__Bacteria;p__Bacillota_A;c__Clostridia;o__Oscillospirales;f__Ruminococcaceae;g__CALXEN01;s__CALXEN01 sp944387885	Contig	BRZ_BM__bin65	PRJEB53581	SAMEA110135840	2022-06-30	GCA_944387885.1	uncultured Clostridia bacterium	BRZ_BM__bin65	244328	d__Bacteria;p__Firmicutes;c__Clostridia;o__;f__;g__;s__	d__Bacteria;x__Terrabacteria group;p__Firmicutes;c__Clostridia;x__environmental samples;s__uncultured Clostridia bacterium	1943	20	42	0
GB_GCA_944387895.1	96.64	0	90.4696	32	933123	55.314	1686957	d__Bacteria;p__Bacillota_A;c__Clostridia;o__Oscillospirales;f__QAKW01;g__QAKW01;s__QAKW01 sp944387895	Contig	E08__bin50	PRJEB53581	SAMEA110135837	2022-06-30	GCA_944387895.1	uncultured Clostridia bacterium	E08__bin50	244328	d__Bacteria;p__Firmicutes;c__Clostridia;o__;f__;g__;s__	d__Bacteria;x__Terrabacteria group;p__Firmicutes;c__Clostridia;x__environmental samples;s__uncultured Clostridia bacterium	1565	18	40	0
GB_GCA_944387905.1	75.86	2.59	91.3392	199	638078	42.4186	1504240	d__Bacteria;p__Bacillota_A;c__Clostridia;o__Oscillospirales;f__QAKW01;g__RGIG9041;s__RGIG9041 sp944387905	Contig	BRZ_FD__bin98	PRJEB53581	SAMEA110135838	2022-06-30	GCA_944387905.1	uncultured Clostridia bacterium	BRZ_FD__bin98	244328	d__Bacteria;p__Firmicutes;c__Clostridia;o__;f__;g__;s__	d__Bacteria;x__Terrabacteria group;p__Firmicutes;c__Clostridia;x__environmental samples;s__uncultured Clostridia bacterium	1537	15	30	0
GB_GCA_944387915.1	95.3	0.34	89.9219	78	992856	48.8644	2031859	d__Bacteria;p__Bacillota_A;c__Clostridia;o__Oscillospirales;f__Ruminococcaceae;g__CALXGT01;s__CALXGT01 sp944387915	Contig	E0_DM__bin74	PRJEB53581	SAMEA110135846	2022-06-30	GCA_944387915.1	uncultured Clostridia bacterium	E0_DM__bin74	244328	d__Bacteria;p__Firmicutes;c__Clostridia;o__;f__;g__;s__	d__Bacteria;x__Terrabacteria group;p__Firmicutes;c__Clostridia;x__environmental samples;s__uncultured Clostridia bacterium	1984	19	45	0
GB_GCA_944387995.1	89.34	0.89	87.0107	200	1240718	55.9193	2218764	d__Bacteria;p__Bacillota_A;c__Clostridia;o__Oscillospirales;f__Ruminococcaceae;g__Faecivivens;s__Faecivivens sp944387995	Contig	E16__bin117	PRJEB53581	SAMEA110135882	2022-06-30	GCA_944387995.1	uncultured Clostridia bacterium	E16__bin117	244328	d__Bacteria;p__Firmicutes;c__Clostridia;o__;f__;g__;s__	d__Bacteria;x__Terrabacteria group;p__Firmicutes;c__Clostridia;x__environmental samples;s__uncultured Clostridia bacterium	2115	16	40	0
GB_GCA_944388075.1	99.33	0	88.9726	61	1116724	50.7367	2201017	d__Bacteria;p__Bacillota_A;c__Clostridia;o__Oscillospirales;f__Ruminococcaceae;g__Firm-04;s__Firm-04 sp944388075	Contig	E04__bin30	PRJEB53581	SAMEA110135889	2022-06-30	GCA_944388075.1	uncultured Clostridia bacterium	E04__bin30	244328	d__Bacteria;p__Firmicutes;c__Clostridia;o__;f__;g__;s__	d__Bacteria;x__Terrabacteria group;p__Firmicutes;c__Clostridia;x__environmental samples;s__uncultured Clostridia bacterium	1991	16	36	0
GB_GCA_944388245.1	74.6	0	90.3244	64	1268851	64.4207	1969631	d__Bacteria;p__Bacillota_A;c__Clostridia;o__Oscillospirales;f__Ruminococcaceae;g__Gemmiger_A;s__Gemmiger_A sp944388245	Contig	BRZ_AM__bin27	PRJEB53581	SAMEA110135927	2022-06-30	GCA_944388245.1	uncultured Gemmiger sp.	BRZ_AM__bin27	1623490	d__Bacteria;p__Firmicutes;c__Clostridia;o__Eubacteriales;f__;g__Gemmiger;s__	d__Bacteria;x__Terrabacteria group;p__Firmicutes;c__Clostridia;o__Eubacteriales;x__Eubacteriales incertae sedis;g__Gemmiger;x__environmental samples;s__uncultured Gemmiger sp.	1805	16	34	0
GB_GCA_944388265.1	81.56	0.13	90.6599	241	892361	52.2094	1709197	d__Bacteria;p__Bacillota_A;c__Clostridia;o__Oscillospirales;f__Ruminococcaceae;g__CALXIC01;s__CALXIC01 sp944388265	Contig	E07__bin31	PRJEB53581	SAMEA110135933	2022-06-30	GCA_944388265.1	uncultured Clostridia bacterium	E07__bin31	244328	d__Bacteria;p__Firmicutes;c__Clostridia;o__;f__;g__;s__	d__Bacteria;x__Terrabacteria group;p__Firmicutes;c__Clostridia;x__environmental samples;s__uncultured Clostridia bacterium	1793	14	30	0
GB_GCA_944388305.1	90.07	1.79	91.0056	243	1373569	60.3317	2276695	d__Bacteria;p__Bacillota_A;c__Clostridia;o__Oscillospirales;f__Ruminococcaceae;g__Merdivicinus;s__Merdivicinus sp944388305	Contig	E0_DP__bin17	PRJEB53581	SAMEA110135936	2022-06-30	GCA_944388305.1	uncultured Clostridia bacterium	E0_DP__bin17	244328	d__Bacteria;p__Firmicutes;c__Clostridia;o__;f__;g__;s__	d__Bacteria;x__Terrabacteria group;p__Firmicutes;c__Clostridia;x__environmental samples;s__uncultured Clostridia bacterium	2282	13	34	0
GB_GCA_944388335.1	84.95	0.52	86.7032	175	1160917	58.4184	1987246	d__Bacteria;p__Bacillota_A;c__Clostridia;o__Oscillospirales;f__Ruminococcaceae;g__Pygmaiobacter;s__Pygmaiobacter sp944388335	Contig	E0_RM__bin206	PRJEB53581	SAMEA110135950	2022-06-30	GCA_944388335.1	uncultured Pygmaiobacter sp.	E0_RM__bin206	1929308	d__Bacteria;p__Firmicutes;c__Clostridia;o__Eubacteriales;f__Oscillospiraceae;g__Pygmaiobacter;s__	d__Bacteria;x__Terrabacteria group;p__Firmicutes;c__Clostridia;o__Eubacteriales;f__Oscillospiraceae;g__Pygmaiobacter;x__environmental samples;s__uncultured Pygmaiobacter sp.	1904	18	38	0
GB_GCA_944388365.1	96.42	1.87	86.7027	169	1178899	51.1428	2305111	d__Bacteria;p__Bacillota_A;c__Clostridia;o__Oscillospirales;f__Ruminococcaceae;g__Negativibacillus;s__Negativibacillus sp944388365	Contig	BRZ_EP__bin23	PRJEB53581	SAMEA110135943	2022-06-30	GCA_944388365.1	uncultured Negativibacillus sp.	BRZ_EP__bin23	1980696	d__Bacteria;p__Firmicutes;c__;o__;f__;g__Negativibacillus;s__	d__Bacteria;x__Terrabacteria group;p__Firmicutes;x__Firmicutes sensu stricto incertae sedis;g__Negativibacillus;x__environmental samples;s__uncultured Negativibacillus sp.	2313	17	37	1
GB_GCA_944388465.1	93.33	3.98	88.8455	234	1062841	50.5121	2104130	d__Bacteria;p__Bacillota_A;c__Clostridia;o__Peptostreptococcales;f__Anaerovoracaceae;g__Emergencia;s__Emergencia sp944388465	Contig	E08__bin178	PRJEB53581	SAMEA110135985	2022-06-30	GCA_944388465.1	uncultured Emergencia sp.	E08__bin178	1926559	d__Bacteria;p__Firmicutes;c__Clostridia;o__Eubacteriales;f__;g__Emergencia;s__	d__Bacteria;x__Terrabacteria group;p__Firmicutes;c__Clostridia;o__Eubacteriales;x__Eubacteriales incertae sedis;f__Eubacteriales Family XIII. Incertae Sedis;g__Emergencia;x__environmental samples;s__uncultured Emergencia sp.	2128	16	33	1
GB_GCA_944388495.1	95.39	1.42	87.3075	152	1053841	51.0841	2062954	d__Bacteria;p__Bacillota_A;c__Clostridia;o__Peptostreptococcales;f__Anaerovoracaceae;g__Alangreenwoodia;s__Alangreenwoodia sp944388495	Contig	E20__bin286	PRJEB53581	SAMEA110135982	2022-06-30	GCA_944388495.1	uncultured Clostridia bacterium	E20__bin286	244328	d__Bacteria;p__Firmicutes;c__Clostridia;o__;f__;g__;s__	d__Bacteria;x__Terrabacteria group;p__Firmicutes;c__Clostridia;x__environmental samples;s__uncultured Clostridia bacterium	1904	18	42	0
GB_GCA_944388545.1	74.69	2.12	88.6332	49	313569	27.1979	1152918	d__Bacteria;p__Bacillota_A;c__Clostridia;o__TANB77;f__CAG-465;g__CALXJE01;s__CALXJE01 sp944388545	Contig	E03__bin236	PRJEB53581	SAMEA110135999	2022-06-30	GCA_944388545.1	uncultured Clostridia bacterium	E03__bin236	244328	d__Bacteria;p__Firmicutes;c__Clostridia;o__;f__;g__;s__	d__Bacteria;x__Terrabacteria group;p__Firmicutes;c__Clostridia;x__environmental samples;s__uncultured Clostridia bacterium	1162	18	33	0
GB_GCA_944388555.1	86.38	1.4	89.3965	229	829879	40.9957	2024306	d__Bacteria;p__Bacillota_A;c__Clostridia;o__RGIG6154;f__RGIG6154;g__RGIG6154;s__RGIG6154 sp944388555	Contig	E27__bin387	PRJEB53581	SAMEA110135997	2022-06-30	GCA_944388555.1	uncultured Clostridia bacterium	E27__bin387	244328	d__Bacteria;p__Firmicutes;c__Clostridia;o__;f__;g__;s__	d__Bacteria;x__Terrabacteria group;p__Firmicutes;c__Clostridia;x__environmental samples;s__uncultured Clostridia bacterium	1970	17	40	0
GB_GCA_944388565.1	77.13	1.63	88.5329	80	365466	26.4537	1381530	d__Bacteria;p__Bacillota_A;c__Clostridia;o__TANB77;f__CAG-465;g__CAG-465;s__CAG-465 sp944388565	Contig	BRZ_BV__bin83	PRJEB53581	SAMEA110136000	2022-06-30	GCA_944388565.1	uncultured Clostridia bacterium	BRZ_BV__bin83	244328	d__Bacteria;p__Firmicutes;c__Clostridia;o__;f__;g__;s__	d__Bacteria;x__Terrabacteria group;p__Firmicutes;c__Clostridia;x__environmental samples;s__uncultured Clostridia bacterium	1410	16	28	0
GB_GCA_944388585.1	77.48	2.1	90.3421	12	410576	26.2132	1566295	d__Bacteria;p__Bacillota_A;c__Clostridia;o__TANB77;f__CAG-465;g__CAG-465;s__CAG-465 sp944388585	Contig	BRZ_CM__bin36	PRJEB53581	SAMEA110136004	2022-06-30	GCA_944388585.1	uncultured Clostridia bacterium	BRZ_CM__bin36	244328	d__Bacteria;p__Firmicutes;c__Clostridia;o__;f__;g__;s__	d__Bacteria;x__Terrabacteria group;p__Firmicutes;c__Clostridia;x__environmental samples;s__uncultured Clostridia bacterium	1517	18	33	0
GB_GCA_944388605.1	76.67	0.02	86.8524	38	343844	26.3075	1307018	d__Bacteria;p__Bacillota_A;c__Clostridia;o__TANB77;f__CAG-508;g__CALXJJ01;s__CALXJJ01 sp944388605	Contig	BRZ_DI__bin71	PRJEB53581	SAMEA110136011	2022-06-30	GCA_944388605.1	uncultured Clostridia bacterium	BRZ_DI__bin71	244328	d__Bacteria;p__Firmicutes;c__Clostridia;o__;f__;g__;s__	d__Bacteria;x__Terrabacteria group;p__Firmicutes;c__Clostridia;x__environmental samples;s__uncultured Clostridia bacterium	1280	14	25	0
GB_GCA_944388615.1	75.39	3.26	89.8359	133	364514	26.8172	1359255	d__Bacteria;p__Bacillota_A;c__Clostridia;o__TANB77;f__CAG-508;g__CALXJL01;s__CALXJL01 sp944388615	Contig	BRZ_PF__bin81	PRJEB53581	SAMEA110136018	2022-06-30	GCA_944388615.1	uncultured Clostridia bacterium	BRZ_PF__bin81	244328	d__Bacteria;p__Firmicutes;c__Clostridia;o__;f__;g__;s__	d__Bacteria;x__Terrabacteria group;p__Firmicutes;c__Clostridia;x__environmental samples;s__uncultured Clostridia bacterium	1409	12	17	0
GB_GCA_944388625.1	73.01	0.72	88.1866	93	337277	28.4972	1183544	d__Bacteria;p__Bacillota_A;c__Clostridia;o__TANB77;f__CAG-508;g__CALXJM01;s__CALXJM01 sp944388625	Contig	BRZ_T__bin16	PRJEB53581	SAMEA110136021	2022-06-30	GCA_944388625.1	uncultured Clostridia bacterium	BRZ_T__bin16	244328	d__Bacteria;p__Firmicutes;c__Clostridia;o__;f__;g__;s__	d__Bacteria;x__Terrabacteria group;p__Firmicutes;c__Clostridia;x__environmental samples;s__uncultured Clostridia bacterium	1236	18	34	0
GB_GCA_944388635.1	73.06	2.06	86.6416	140	334290	28.9341	1155350	d__Bacteria;p__Bacillota_A;c__Clostridia;o__TANB77;f__CAG-508;g__JAAWPK01;s__JAAWPK01 sp944388635	Contig	E08__bin232	PRJEB53581	SAMEA110136022	2022-06-30	GCA_944388635.1	uncultured Clostridia bacterium	E08__bin232	244328	d__Bacteria;p__Firmicutes;c__Clostridia;o__;f__;g__;s__	d__Bacteria;x__Terrabacteria group;p__Firmicutes;c__Clostridia;x__environmental samples;s__uncultured Clostridia bacterium	1356	12	24	0
GB_GCA_944388825.1	87.28	2.18	87.0848	266	1365070	61.324	2225996	d__Bacteria;p__Bacillota_A;c__Clostridia;o__Oscillospirales;f__Ruminococcaceae;g__Faecivivens;s__Faecivivens sp944388825	Contig	E37__bin103	PRJEB53581	SAMEA110135883	2022-06-30	GCA_944388825.1	uncultured Clostridia bacterium	E37__bin103	244328	d__Bacteria;p__Firmicutes;c__Clostridia;o__;f__;g__;s__	d__Bacteria;x__Terrabacteria group;p__Firmicutes;c__Clostridia;x__environmental samples;s__uncultured Clostridia bacterium	2207	15	33	0
GB_GCA_944388965.1	97.73	1.14	92.2052	17	1198655	56.884	2107192	d__Bacteria;p__Spirochaetota;c__Spirochaetia;o__Sphaerochaetales;f__Sphaerochaetaceae;g__Bullifex;s__Bullifex sp944388965	Contig	BRZ_KN__bin75	PRJEB53581	SAMEA110136429	2022-06-30	GCA_944388965.1	uncultured Spirochaetales bacterium	BRZ_KN__bin75	457002	d__Bacteria;p__Spirochaetes;c__Spirochaetia;o__Spirochaetales;f__;g__;s__	d__Bacteria;p__Spirochaetes;c__Spirochaetia;o__Spirochaetales;x__environmental samples;s__uncultured Spirochaetales bacterium	2001	19	47	0
GB_GCA_944388995.1	99.2	0	94.1624	27	963039	49.8839	1930561	d__Bacteria;p__Spirochaetota;c__Spirochaetia;o__JAFGXN01;f__CALXOJ01;g__CALXOJ01;s__CALXOJ01 sp944388995	Contig	BRZ_BB__bin28	PRJEB53581	SAMEA110136425	2022-06-30	GCA_944388995.1	uncultured Spirochaetes bacterium	BRZ_BB__bin28	460511	d__Bacteria;p__Spirochaetes;c__;o__;f__;g__;s__	d__Bacteria;p__Spirochaetes;x__environmental samples;s__uncultured Spirochaetes bacterium	1759	19	44	0
GB_GCA_944389045.1	89.94	0	82.7503	224	1169901	55.2034	2119257	d__Bacteria;p__Bacillota_A;c__Clostridia;o__Oscillospirales;f__CAG-272;g__RGIG1993;s__RGIG1993 sp944389045	Contig	BRZ_AL__bin4	PRJEB53581	SAMEA110135644	2022-06-30	GCA_944389045.1	uncultured Clostridia bacterium	BRZ_AL__bin4	244328	d__Bacteria;p__Firmicutes;c__Clostridia;o__;f__;g__;s__	d__Bacteria;x__Terrabacteria group;p__Firmicutes;c__Clostridia;x__environmental samples;s__uncultured Clostridia bacterium	1847	13	30	0
GB_GCA_944389315.1	94.26	0.68	89.2101	54	1197623	52.6778	2273488	d__Bacteria;p__Verrucomicrobiota;c__Verrucomicrobiae;o__Opitutales;f__CAG-312;g__CALXQW01;s__CALXQW01 sp944389315	Contig	E27__bin309	PRJEB53581	SAMEA110136496	2022-06-30	GCA_944389315.1	uncultured Opitutales bacterium	E27__bin309	592834	d__Bacteria;p__Verrucomicrobia;c__Opitutae;o__Opitutales;f__;g__;s__	d__Bacteria;x__PVC group;p__Verrucomicrobia;c__Opitutae;o__Opitutales;x__environmental samples;s__uncultured Opitutales bacterium	1858	17	38	0
GB_GCA_944389415.1	97.9	1.75	92.364	32	1077248	41.4415	2599442	d__Bacteria;p__Spirochaetota;c__Spirochaetia;o__Treponematales;f__Treponemataceae;g__DXHG01;s__DXHG01 sp944389415	Contig	BRZ_GE__bin34	PRJEB53581	SAMEA110136462	2022-06-30	GCA_944389415.1	uncultured Spirochaetes bacterium	BRZ_GE__bin34	460511	d__Bacteria;p__Spirochaetes;c__;o__;f__;g__;s__	d__Bacteria;p__Spirochaetes;x__environmental samples;s__uncultured Spirochaetes bacterium	2295	19	49	0
GB_GCA_944389425.1	78.38	0.35	87.3745	50	403708	28.0277	1440391	d__Bacteria;p__Bacillota_A;c__Clostridia;o__TANB77;f__CAG-508;g__UMGS1864;s__UMGS1864 sp944389425	Contig	BRZ_KF__bin28	PRJEB53581	SAMEA110136189	2022-06-30	GCA_944389425.1	uncultured Clostridia bacterium	BRZ_KF__bin28	244328	d__Bacteria;p__Firmicutes;c__Clostridia;o__;f__;g__;s__	d__Bacteria;x__Terrabacteria group;p__Firmicutes;c__Clostridia;x__environmental samples;s__uncultured Clostridia bacterium	1464	18	32	0
GB_GCA_944389435.1	72.24	1.35	89.9856	125	392903	41.2755	951904	d__Bacteria;p__Verrucomicrobiota;c__Verrucomicrobiae;o__Opitutales;f__UBA9783;g__UBA1183;s__UBA1183 sp944389435	Contig	E19__bin342	PRJEB53581	SAMEA110136511	2022-06-30	GCA_944389435.1	uncultured Opitutales bacterium	E19__bin342	592834	d__Bacteria;p__Verrucomicrobia;c__Opitutae;o__Opitutales;f__;g__;s__	d__Bacteria;x__PVC group;p__Verrucomicrobia;c__Opitutae;o__Opitutales;x__environmental samples;s__uncultured Opitutales bacterium	1008	17	35	0
GB_GCA_944389445.1	83.92	4.56	91.9378	456	2299460	53.4549	4301681	d__Bacteria;p__Verrucomicrobiota;c__Lentisphaeria;o__Victivallales;f__UBA1829;g__UBA1829;s__UBA1829 sp944389445	Contig	E02__bin388	PRJEB53581	SAMEA110136480	2022-06-30	GCA_944389445.1	uncultured Victivallales bacterium	E02__bin388	278093	d__Bacteria;p__Lentisphaerae;c__Lentisphaeria;o__Victivallales;f__;g__;s__	d__Bacteria;x__PVC group;p__Lentisphaerae;c__Lentisphaeria;o__Victivallales;x__environmental samples;s__uncultured Victivallales bacterium	3670	16	37	0
GB_GCA_944389455.1	94.59	2.03	90.4977	42	1080993	41.2681	2619440	d__Bacteria;p__Verrucomicrobiota;c__Verrucomicrobiae;o__Pedosphaerales;f__UBA1412;g__UBA1412;s__UBA1412 sp944389455	Contig	BRZ_CI__bin11	PRJEB53581	SAMEA110136512	2022-06-30	GCA_944389455.1	uncultured Verrucomicrobia bacterium	BRZ_CI__bin11	156588	d__Bacteria;p__Verrucomicrobia;c__;o__;f__;g__;s__	d__Bacteria;x__PVC group;p__Verrucomicrobia;x__environmental samples;s__uncultured Verrucomicrobia bacterium	2074	19	43	0
GB_GCA_944389475.1	82.6	0.22	89.1026	32	443217	27.5466	1608974	d__Bacteria;p__Bacillota_A;c__Clostridia;o__TANB77;f__CAG-508;g__Merdicola;s__Merdicola sp944389475	Contig	BRZ_HS__bin74	PRJEB53581	SAMEA110136164	2022-06-30	GCA_944389475.1	uncultured Clostridia bacterium	BRZ_HS__bin74	244328	d__Bacteria;p__Firmicutes;c__Clostridia;o__;f__;g__;s__	d__Bacteria;x__Terrabacteria group;p__Firmicutes;c__Clostridia;x__environmental samples;s__uncultured Clostridia bacterium	1482	17	33	0
GB_GCA_944389545.1	92.57	0.71	83.679	61	1605029	63.3381	2534065	d__Bacteria;p__Verrucomicrobiota;c__Kiritimatiellia;o__RFP12;f__UBA1067;g__Spyradenecus;s__Spyradenecus sp944389545	Contig	BRZ_EK__bin27	PRJEB53581	SAMEA110136471	2022-06-30	GCA_944389545.1	uncultured Kiritimatiellaeota bacterium	BRZ_EK__bin27	543364	d__Bacteria;p__Kiritimatiellaeota;c__;o__;f__;g__;s__	d__Bacteria;x__PVC group;p__Kiritimatiellaeota;x__environmental samples;s__uncultured Kiritimatiellaeota bacterium	1834	19	47	0
GB_GCA_944389565.1	92.57	0.71	92.3406	72	1543464	68.3924	2256776	d__Bacteria;p__Verrucomicrobiota;c__Kiritimatiellia;o__RFP12;f__UBA1067;g__Spyradenecus;s__Spyradenecus sp944389565	Contig	BRZ_SL__bin71	PRJEB53581	SAMEA110136475	2022-06-30	GCA_944389565.1	uncultured Kiritimatiellaeota bacterium	BRZ_SL__bin71	543364	d__Bacteria;p__Kiritimatiellaeota;c__;o__;f__;g__;s__	d__Bacteria;x__PVC group;p__Kiritimatiellaeota;x__environmental samples;s__uncultured Kiritimatiellaeota bacterium	1817	18	46	0
GB_GCA_944389575.1	85.14	1.69	81.9636	221	1175638	56.6457	2075424	d__Bacteria;p__Verrucomicrobiota;c__Verrucomicrobiae;o__Opitutales;f__CAG-312;g__QALA01;s__QALA01 sp944389575	Contig	E08__bin216	PRJEB53581	SAMEA110136507	2022-06-30	GCA_944389575.1	uncultured Opitutales bacterium	E08__bin216	592834	d__Bacteria;p__Verrucomicrobia;c__Opitutae;o__Opitutales;f__;g__;s__	d__Bacteria;x__PVC group;p__Verrucomicrobia;c__Opitutae;o__Opitutales;x__environmental samples;s__uncultured Opitutales bacterium	1752	17	33	0
GB_GCA_944389615.1	99.12	0	82.2678	84	1920307	58.4804	3283678	d__Bacteria;p__Pseudomonadota;c__Gammaproteobacteria;o__Enterobacterales_A;f__Succinivibrionaceae;g__Anaerobiospirillum;s__Anaerobiospirillum sp944389615	Contig	BRZ_D__bin91	PRJEB53581	SAMEA110136400	2022-06-30	GCA_944389615.1	uncultured Anaerobiospirillum sp.	BRZ_D__bin91	265728	d__Bacteria;p__Proteobacteria;c__Gammaproteobacteria;o__Aeromonadales;f__Succinivibrionaceae;g__Anaerobiospirillum;s__	d__Bacteria;p__Proteobacteria;c__Gammaproteobacteria;o__Aeromonadales;f__Succinivibrionaceae;g__Anaerobiospirillum;x__environmental samples;s__uncultured Anaerobiospirillum sp.	2268	18	61	0
GB_GCA_944389715.1	81.22	1.46	84.6175	150	400861	27.7103	1446614	d__Bacteria;p__Bacillota_A;c__Clostridia;o__TANB77;f__CAG-508;g__CAG-452;s__CAG-452 sp944389715	Contig	E25__bin59	PRJEB53581	SAMEA110136149	2022-06-30	GCA_944389715.1	uncultured Clostridia bacterium	E25__bin59	244328	d__Bacteria;p__Firmicutes;c__Clostridia;o__;f__;g__;s__	d__Bacteria;x__Terrabacteria group;p__Firmicutes;c__Clostridia;x__environmental samples;s__uncultured Clostridia bacterium	1720	16	34	0
GB_GCA_944389785.1	99.41	0	86.3926	130	676412	30.6403	2207589	d__Bacteria;p__Pseudomonadota;c__Gammaproteobacteria;o__Enterobacterales_A;f__Succinivibrionaceae;g__CALXNP01;s__CALXNP01 sp944389785	Contig	BRZ_QS__bin90	PRJEB53581	SAMEA110136406	2022-06-30	GCA_944389785.1	uncultured Anaerobiospirillum sp.	BRZ_QS__bin90	265728	d__Bacteria;p__Proteobacteria;c__Gammaproteobacteria;o__Aeromonadales;f__Succinivibrionaceae;g__Anaerobiospirillum;s__	d__Bacteria;p__Proteobacteria;c__Gammaproteobacteria;o__Aeromonadales;f__Succinivibrionaceae;g__Anaerobiospirillum;x__environmental samples;s__uncultured Anaerobiospirillum sp.	1898	16	49	0
GB_GCA_944389815.1	92.91	2.2	91.4957	135	1928229	56.9796	3384070	d__Bacteria;p__Verrucomicrobiota;c__Lentisphaeria;o__Victivallales;f__Victivallaceae;g__Victivallis;s__Victivallis sp944389815	Contig	E24__bin120	PRJEB53581	SAMEA110136489	2022-06-30	GCA_944389815.1	uncultured Victivallis sp.	E24__bin120	354118	d__Bacteria;p__Lentisphaerae;c__Lentisphaeria;o__Victivallales;f__Victivallaceae;g__Victivallis;s__	d__Bacteria;x__PVC group;p__Lentisphaerae;c__Lentisphaeria;o__Victivallales;f__Victivallaceae;g__Victivallis;x__environmental samples;s__uncultured Victivallis sp.	2798	19	49	0
GB_GCA_944389835.1	100	0	88.4983	142	936464	38.7795	2414842	d__Bacteria;p__Pseudomonadota;c__Gammaproteobacteria;o__Enterobacterales_A;f__Succinivibrionaceae;g__Avisuccinivibrio_A;s__Avisuccinivibrio_A sp944389835	Contig	BRZ_RI__bin27	PRJEB53581	SAMEA110136408	2022-06-30	GCA_944389835.1	uncultured Succinivibrionaceae bacterium	BRZ_RI__bin27	538960	d__Bacteria;p__Proteobacteria;c__Gammaproteobacteria;o__Aeromonadales;f__Succinivibrionaceae;g__;s__	d__Bacteria;p__Proteobacteria;c__Gammaproteobacteria;o__Aeromonadales;f__Succinivibrionaceae;x__environmental samples;s__uncultured Succinivibrionaceae bacterium	2103	16	56	0
GB_GCA_944389865.1	98.53	0	88.6595	87	1262201	54.8957	2299270	d__Bacteria;p__Pseudomonadota;c__Gammaproteobacteria;o__Enterobacterales_A;f__Succinivibrionaceae;g__Avisuccinivibrio;s__Avisuccinivibrio sp944389865	Contig	BRZ_LF__bin105	PRJEB53581	SAMEA110136407	2022-06-30	GCA_944389865.1	uncultured Succinivibrionaceae bacterium	BRZ_LF__bin105	538960	d__Bacteria;p__Proteobacteria;c__Gammaproteobacteria;o__Aeromonadales;f__Succinivibrionaceae;g__;s__	d__Bacteria;p__Proteobacteria;c__Gammaproteobacteria;o__Aeromonadales;f__Succinivibrionaceae;x__environmental samples;s__uncultured Succinivibrionaceae bacterium	2001	19	55	0
GB_GCA_944389885.1	93.92	1.35	91.7347	27	1042266	47.124	2211753	d__Bacteria;p__Verrucomicrobiota;c__Verrucomicrobiae;o__Opitutales;f__CAG-312;g__QALA01;s__QALA01 sp944389885	Contig	BRZ_GG__bin115	PRJEB53581	SAMEA110136506	2022-06-30	GCA_944389885.1	uncultured Opitutales bacterium	BRZ_GG__bin115	592834	d__Bacteria;p__Verrucomicrobia;c__Opitutae;o__Opitutales;f__;g__;s__	d__Bacteria;x__PVC group;p__Verrucomicrobia;c__Opitutae;o__Opitutales;x__environmental samples;s__uncultured Opitutales bacterium	1901	19	41	0
GB_GCA_944389895.1	93.92	2.39	91.4743	131	2175717	57.8162	3763160	d__Bacteria;p__Verrucomicrobiota;c__Lentisphaeria;o__Victivallales;f__Victivallaceae;g__Victivallis;s__Victivallis sp944389895	Contig	E02__bin296	PRJEB53581	SAMEA110136488	2022-06-30	GCA_944389895.1	uncultured Victivallis sp.	E02__bin296	354118	d__Bacteria;p__Lentisphaerae;c__Lentisphaeria;o__Victivallales;f__Victivallaceae;g__Victivallis;s__	d__Bacteria;x__PVC group;p__Lentisphaerae;c__Lentisphaeria;o__Victivallales;f__Victivallaceae;g__Victivallis;x__environmental samples;s__uncultured Victivallis sp.	3077	19	46	0
GB_GCA_944389925.1	94.59	2.36	91.667	69	1580868	56.3721	2804345	d__Bacteria;p__Verrucomicrobiota;c__Lentisphaeria;o__Victivallales;f__Victivallaceae;g__CALXOD01;s__CALXOD01 sp944389925	Contig	E02__bin272	PRJEB53581	SAMEA110136485	2022-06-30	GCA_944389925.1	uncultured Victivallaceae bacterium	E02__bin272	385249	d__Bacteria;p__Lentisphaerae;c__Lentisphaeria;o__Victivallales;f__Victivallaceae;g__;s__	d__Bacteria;x__PVC group;p__Lentisphaerae;c__Lentisphaeria;o__Victivallales;f__Victivallaceae;x__environmental samples;s__uncultured Victivallaceae bacterium	2370	19	46	0
GB_GCA_944389935.1	94.59	1.35	91.766	98	2137386	58.7734	3636655	d__Bacteria;p__Verrucomicrobiota;c__Lentisphaeria;o__Victivallales;f__Victivallaceae;g__Victivallis;s__Victivallis sp944389935	Contig	BRZ_FG__bin79	PRJEB53581	SAMEA110136486	2022-06-30	GCA_944389935.1	uncultured Victivallis sp.	BRZ_FG__bin79	354118	d__Bacteria;p__Lentisphaerae;c__Lentisphaeria;o__Victivallales;f__Victivallaceae;g__Victivallis;s__	d__Bacteria;x__PVC group;p__Lentisphaerae;c__Lentisphaeria;o__Victivallales;f__Victivallaceae;g__Victivallis;x__environmental samples;s__uncultured Victivallis sp.	3012	18	51	0
GB_GCA_944389945.1	91.89	0.71	86.4639	34	1464176	62.9726	2325100	d__Bacteria;p__Verrucomicrobiota;c__Kiritimatiellia;o__RFP12;f__UBA1067;g__Spyradenecus;s__Spyradenecus sp944389945	Contig	BRZ_KQ__bin80	PRJEB53581	SAMEA110136473	2022-06-30	GCA_944389945.1	uncultured Kiritimatiellaeota bacterium	BRZ_KQ__bin80	543364	d__Bacteria;p__Kiritimatiellaeota;c__;o__;f__;g__;s__	d__Bacteria;x__PVC group;p__Kiritimatiellaeota;x__environmental samples;s__uncultured Kiritimatiellaeota bacterium	1783	19	48	0
GB_GCA_944389965.1	97.15	0.08	90.3374	193	1061310	44.3874	2391018	d__Bacteria;p__Spirochaetota;c__Spirochaetia;o__Treponematales;f__Treponemataceae;g__Treponema_F;s__Treponema_F sp944389965	Contig	BRZ_QM__bin83	PRJEB53581	SAMEA110136465	2022-06-30	GCA_944389965.1	uncultured Treponema sp.	BRZ_QM__bin83	162155	d__Bacteria;p__Spirochaetes;c__Spirochaetia;o__Spirochaetales;f__Treponemataceae;g__Treponema;s__	d__Bacteria;p__Spirochaetes;c__Spirochaetia;o__Spirochaetales;f__Treponemataceae;g__Treponema;x__environmental samples;s__uncultured Treponema sp.	2230	17	40	0
GB_GCA_944390005.1	99.17	0	94.153	19	929184	47.5439	1954369	d__Bacteria;p__Spirochaetota;c__Spirochaetia;o__JAFGXN01;f__CALXOJ01;g__CALXOJ01;s__CALXOJ01 sp944390005	Contig	BRZ_M__bin37	PRJEB53581	SAMEA110136426	2022-06-30	GCA_944390005.1	uncultured Spirochaetes bacterium	BRZ_M__bin37	460511	d__Bacteria;p__Spirochaetes;c__;o__;f__;g__;s__	d__Bacteria;p__Spirochaetes;x__environmental samples;s__uncultured Spirochaetes bacterium	1743	19	44	0
GB_GCA_944390035.1	79.95	3.23	91.0708	143	627539	41.2556	1521101	d__Bacteria;p__Pseudomonadota;c__Alphaproteobacteria;o__RF32;f__CAG-239;g__Scatocola;s__Scatocola sp944390035	Contig	E12__bin290	PRJEB53581	SAMEA110136307	2022-06-30	GCA_944390035.1	uncultured Alphaproteobacteria bacterium	E12__bin290	91750	d__Bacteria;p__Proteobacteria;c__Alphaproteobacteria;o__;f__;g__;s__	d__Bacteria;p__Proteobacteria;c__Alphaproteobacteria;x__environmental samples;s__uncultured Alphaproteobacteria bacterium	1551	18	41	0
GB_GCA_944390045.1	97.73	0	92.1868	62	1098372	54.7715	2005372	d__Bacteria;p__Spirochaetota;c__Spirochaetia;o__Sphaerochaetales;f__Sphaerochaetaceae;g__Bullifex;s__Bullifex sp944390045	Contig	BRZ_DC__bin66	PRJEB53581	SAMEA110136428	2022-06-30	GCA_944390045.1	uncultured Spirochaetales bacterium	BRZ_DC__bin66	457002	d__Bacteria;p__Spirochaetes;c__Spirochaetia;o__Spirochaetales;f__;g__;s__	d__Bacteria;p__Spirochaetes;c__Spirochaetia;o__Spirochaetales;x__environmental samples;s__uncultured Spirochaetales bacterium	1884	18	45	0
GB_GCA_944390085.1	96.41	0	86.2788	153	1129549	51.0909	2210860	d__Bacteria;p__Pseudomonadota;c__Gammaproteobacteria;o__Enterobacterales_A;f__Succinivibrionaceae;g__Avisuccinivibrio;s__Avisuccinivibrio sp944390085	Contig	E22__bin85	PRJEB53581	SAMEA110136409	2022-06-30	GCA_944390085.1	uncultured Succinivibrionaceae bacterium	E22__bin85	538960	d__Bacteria;p__Proteobacteria;c__Gammaproteobacteria;o__Aeromonadales;f__Succinivibrionaceae;g__;s__	d__Bacteria;p__Proteobacteria;c__Gammaproteobacteria;o__Aeromonadales;f__Succinivibrionaceae;x__environmental samples;s__uncultured Succinivibrionaceae bacterium	1945	17	45	0
GB_GCA_944390105.1	98.82	0	86.5624	66	1262933	49.9854	2526605	d__Bacteria;p__Pseudomonadota;c__Gammaproteobacteria;o__Enterobacterales_A;f__Succinivibrionaceae;g__Avisuccinivibrio;s__Avisuccinivibrio sp944390105	Contig	E27__bin388	PRJEB53581	SAMEA110136410	2022-06-30	GCA_944390105.1	uncultured Succinivibrionaceae bacterium	E27__bin388	538960	d__Bacteria;p__Proteobacteria;c__Gammaproteobacteria;o__Aeromonadales;f__Succinivibrionaceae;g__;s__	d__Bacteria;p__Proteobacteria;c__Gammaproteobacteria;o__Aeromonadales;f__Succinivibrionaceae;x__environmental samples;s__uncultured Succinivibrionaceae bacterium	2166	17	51	0
GB_GCA_944390115.1	97.75	0	80.9154	123	1951717	53.562	3643849	d__Bacteria;p__Pseudomonadota;c__Gammaproteobacteria;o__Enterobacterales_A;f__Succinivibrionaceae;g__Anaerobiospirillum;s__Anaerobiospirillum sp944390115	Contig	BRZ_BN__bin51	PRJEB53581	SAMEA110136399	2022-06-30	GCA_944390115.1	uncultured Anaerobiospirillum sp.	BRZ_BN__bin51	265728	d__Bacteria;p__Proteobacteria;c__Gammaproteobacteria;o__Aeromonadales;f__Succinivibrionaceae;g__Anaerobiospirillum;s__	d__Bacteria;p__Proteobacteria;c__Gammaproteobacteria;o__Aeromonadales;f__Succinivibrionaceae;g__Anaerobiospirillum;x__environmental samples;s__uncultured Anaerobiospirillum sp.	2482	18	62	0
GB_GCA_944390195.1	81.47	1.04	86.3782	38	868068	40.8662	2124170	d__Bacteria;p__Pseudomonadota;c__Alphaproteobacteria;o__RF32;f__CAG-977;g__UBA11549;s__UBA11549 sp944390195	Contig	BRZ_E__bin160	PRJEB53581	SAMEA110136314	2022-06-30	GCA_944390195.1	uncultured Alphaproteobacteria bacterium	BRZ_E__bin160	91750	d__Bacteria;p__Proteobacteria;c__Alphaproteobacteria;o__;f__;g__;s__	d__Bacteria;p__Proteobacteria;c__Alphaproteobacteria;x__environmental samples;s__uncultured Alphaproteobacteria bacterium	1886	18	43	0
GB_GCA_944390205.1	85.48	0	88.4246	120	517159	39.6164	1305418	d__Bacteria;p__Pseudomonadota;c__Alphaproteobacteria;o__RF32;f__UBA3637;g__CALXPF01;s__CALXPF01 sp944390205	Contig	BRZ_FB__bin41	PRJEB53581	SAMEA110136319	2022-06-30	GCA_944390205.1	uncultured Alphaproteobacteria bacterium	BRZ_FB__bin41	91750	d__Bacteria;p__Proteobacteria;c__Alphaproteobacteria;o__;f__;g__;s__	d__Bacteria;p__Proteobacteria;c__Alphaproteobacteria;x__environmental samples;s__uncultured Alphaproteobacteria bacterium	1237	18	36	0
GB_GCA_944390265.1	94.62	0	90.9266	77	636256	43.2348	1471630	d__Bacteria;p__Pseudomonadota;c__Alphaproteobacteria;o__RF32;f__CAG-239;g__CAJLXD01;s__CAJLXD01 sp944390265	Contig	E04__bin53	PRJEB53581	SAMEA110136274	2022-06-30	GCA_944390265.1	uncultured Alphaproteobacteria bacterium	E04__bin53	91750	d__Bacteria;p__Proteobacteria;c__Alphaproteobacteria;o__;f__;g__;s__	d__Bacteria;p__Proteobacteria;c__Alphaproteobacteria;x__environmental samples;s__uncultured Alphaproteobacteria bacterium	1488	18	38	0
GB_GCA_944390275.1	97.85	0	90.5881	14	636813	36.0615	1765908	d__Bacteria;p__Pseudomonadota;c__Alphaproteobacteria;o__RF32;f__CAG-239;g__HGM16780;s__HGM16780 sp944390275	Contig	BRZ_FQ__bin96	PRJEB53581	SAMEA110136292	2022-06-30	GCA_944390275.1	uncultured Alphaproteobacteria bacterium	BRZ_FQ__bin96	91750	d__Bacteria;p__Proteobacteria;c__Alphaproteobacteria;o__;f__;g__;s__	d__Bacteria;p__Proteobacteria;c__Alphaproteobacteria;x__environmental samples;s__uncultured Alphaproteobacteria bacterium	1720	19	42	0
GB_GCA_944390285.1	80.58	1.7	89.4317	26	426405	25.6193	1664390	d__Bacteria;p__Bacillota_A;c__Clostridia;o__TANB77;f__CAG-508;g__Scatovivens;s__Scatovivens sp944390285	Contig	BRZ_BB__bin97	PRJEB53581	SAMEA110136175	2022-06-30	GCA_944390285.1	uncultured Clostridia bacterium	BRZ_BB__bin97	244328	d__Bacteria;p__Firmicutes;c__Clostridia;o__;f__;g__;s__	d__Bacteria;x__Terrabacteria group;p__Firmicutes;c__Clostridia;x__environmental samples;s__uncultured Clostridia bacterium	1590	18	34	0
GB_GCA_944390315.1	98.92	0.54	89.2743	27	609317	39.157	1556089	d__Bacteria;p__Pseudomonadota;c__Alphaproteobacteria;o__RF32;f__CAG-239;g__51-20;s__51-20 sp944390315	Contig	E30__bin94	PRJEB53581	SAMEA110136254	2022-06-30	GCA_944390315.1	uncultured Alphaproteobacteria bacterium	E30__bin94	91750	d__Bacteria;p__Proteobacteria;c__Alphaproteobacteria;o__;f__;g__;s__	d__Bacteria;p__Proteobacteria;c__Alphaproteobacteria;x__environmental samples;s__uncultured Alphaproteobacteria bacterium	1465	19	41	0
GB_GCA_944390345.1	78.79	2.24	89.1765	53	448915	26.7499	1678191	d__Bacteria;p__Bacillota_A;c__Clostridia;o__TANB77;f__CAG-508;g__Scatovivens;s__Scatovivens sp944390345	Contig	BRZ_II__bin70	PRJEB53581	SAMEA110136176	2022-06-30	GCA_944390345.1	uncultured Clostridia bacterium	BRZ_II__bin70	244328	d__Bacteria;p__Firmicutes;c__Clostridia;o__;f__;g__;s__	d__Bacteria;x__Terrabacteria group;p__Firmicutes;c__Clostridia;x__environmental samples;s__uncultured Clostridia bacterium	1634	18	36	0
GB_GCA_944390355.1	97.85	0	89.5829	42	684541	39.9939	1711613	d__Bacteria;p__Pseudomonadota;c__Alphaproteobacteria;o__RF32;f__CAG-239;g__HGM16780;s__HGM16780 sp944390355	Contig	BRZ_CI__bin98	PRJEB53581	SAMEA110136241	2022-06-30	GCA_944390355.1	uncultured Alphaproteobacteria bacterium	BRZ_CI__bin98	91750	d__Bacteria;p__Proteobacteria;c__Alphaproteobacteria;o__;f__;g__;s__	d__Bacteria;p__Proteobacteria;c__Alphaproteobacteria;x__environmental samples;s__uncultured Alphaproteobacteria bacterium	1701	17	40	0
GB_GCA_944390375.1	92.74	0	89.7133	112	713990	48.4681	1473112	d__Bacteria;p__Pseudomonadota;c__Alphaproteobacteria;o__RF32;f__CAG-239;g__51-20;s__51-20 sp944390375	Contig	E20__bin236	PRJEB53581	SAMEA110136253	2022-06-30	GCA_944390375.1	uncultured Alphaproteobacteria bacterium	E20__bin236	91750	d__Bacteria;p__Proteobacteria;c__Alphaproteobacteria;o__;f__;g__;s__	d__Bacteria;p__Proteobacteria;c__Alphaproteobacteria;x__environmental samples;s__uncultured Alphaproteobacteria bacterium	1520	16	40	0
GB_GCA_944390405.1	81.03	0.93	87.9041	50	344669	27.7942	1240077	d__Bacteria;p__Bacillota_A;c__Clostridia;o__TANB77;f__CAG-508;g__UMGS1781;s__UMGS1781 sp944390405	Contig	BRZ_PA__bin81	PRJEB53581	SAMEA110136188	2022-06-30	GCA_944390405.1	uncultured Clostridia bacterium	BRZ_PA__bin81	244328	d__Bacteria;p__Firmicutes;c__Clostridia;o__;f__;g__;s__	d__Bacteria;x__Terrabacteria group;p__Firmicutes;c__Clostridia;x__environmental samples;s__uncultured Clostridia bacterium	1298	16	25	0
GB_GCA_944390435.1	71.58	0.74	88.7344	110	698458	53.0788	1315888	d__Bacteria;p__Bacillota_B;c__Dehalobacteriia;o__UBA4068;f__UBA4068;g__HGM13862;s__HGM13862 sp944390435	Contig	E09__bin156	PRJEB53581	SAMEA110136211	2022-06-30	GCA_944390435.1	uncultured Clostridia bacterium	E09__bin156	244328	d__Bacteria;p__Firmicutes;c__Clostridia;o__;f__;g__;s__	d__Bacteria;x__Terrabacteria group;p__Firmicutes;c__Clostridia;x__environmental samples;s__uncultured Clostridia bacterium	1321	17	35	1
GB_GCA_944390445.1	76.06	0.42	87.8857	93	369235	29.9203	1234061	d__Bacteria;p__Bacillota_A;c__Clostridia;o__TANB77;f__CAG-508;g__CALXRW01;s__CALXRW01 sp944390445	Contig	BRZ_GA__bin106	PRJEB53581	SAMEA110136192	2022-06-30	GCA_944390445.1	uncultured Clostridia bacterium	BRZ_GA__bin106	244328	d__Bacteria;p__Firmicutes;c__Clostridia;o__;f__;g__;s__	d__Bacteria;x__Terrabacteria group;p__Firmicutes;c__Clostridia;x__environmental samples;s__uncultured Clostridia bacterium	1233	11	24	0
GB_GCA_944390485.1	99.37	0	87.9259	10	1119220	61.2908	1826083	d__Bacteria;p__Bacillota_C;c__Negativicutes;o__Veillonellales;f__Dialisteraceae;g__UBA1822;s__UBA1822 sp944390485	Contig	BRZ_Q__bin62	PRJEB53581	SAMEA110136230	2022-06-30	GCA_944390485.1	Veillonellales bacterium	BRZ_Q__bin62	2870862	d__Bacteria;p__Firmicutes;c__Negativicutes;o__Veillonellales;f__;g__;s__	d__Bacteria;x__Terrabacteria group;p__Firmicutes;c__Negativicutes;o__Veillonellales;x__unclassified Veillonellales;s__Veillonellales bacterium	1694	19	52	0
GB_GCA_944390495.1	97.99	0.69	90.9299	113	824113	35.4791	2322811	d__Bacteria;p__Bacillota_A;c__Clostridia;o__UBA1381;f__UBA1381;g__CAG-41;s__CAG-41 sp944390495	Contig	E14__bin16	PRJEB53581	SAMEA110136200	2022-06-30	GCA_944390495.1	uncultured Clostridia bacterium	E14__bin16	244328	d__Bacteria;p__Firmicutes;c__Clostridia;o__;f__;g__;s__	d__Bacteria;x__Terrabacteria group;p__Firmicutes;c__Clostridia;x__environmental samples;s__uncultured Clostridia bacterium	2276	18	48	0
GB_GCA_944390575.1	100	0	92.7928	19	526233	26.2594	2003980	d__Bacteria;p__Spirochaetota;c__Brachyspirae;o__Brachyspirales;f__Brachyspiraceae;g__Brachyspira;s__Brachyspira sp944390575	Contig	E21__bin371	PRJEB53581	SAMEA110136416	2022-06-30	GCA_944390575.1	uncultured Spirochaetes bacterium	E21__bin371	460511	d__Bacteria;p__Spirochaetes;c__;o__;f__;g__;s__	d__Bacteria;p__Spirochaetes;x__environmental samples;s__uncultured Spirochaetes bacterium	1890	19	31	1
GB_GCA_944390585.1	87.91	0	86.1208	16	293683	33.5042	876557	d__Bacteria;p__Pseudomonadota;c__Alphaproteobacteria;o__RUG11792;f__RUG11792;g__CALXQI01;s__CALXQI01 sp944390585	Contig	E19__bin247	PRJEB53581	SAMEA110136365	2022-06-30	GCA_944390585.1	uncultured Alphaproteobacteria bacterium	E19__bin247	91750	d__Bacteria;p__Proteobacteria;c__Alphaproteobacteria;o__;f__;g__;s__	d__Bacteria;p__Proteobacteria;c__Alphaproteobacteria;x__environmental samples;s__uncultured Alphaproteobacteria bacterium	862	19	44	0
GB_GCA_944390645.1	85.43	1.1	93.4248	114	412972	33.9834	1215218	d__Bacteria;p__Pseudomonadota;c__Alphaproteobacteria;o__RF32;f__CACZRW01;g__RGIG5556;s__RGIG5556 sp944390645	Contig	E30__bin2	PRJEB53581	SAMEA110136239	2022-06-30	GCA_944390645.1	uncultured Alphaproteobacteria bacterium	E30__bin2	91750	d__Bacteria;p__Proteobacteria;c__Alphaproteobacteria;o__;f__;g__;s__	d__Bacteria;p__Proteobacteria;c__Alphaproteobacteria;x__environmental samples;s__uncultured Alphaproteobacteria bacterium	1253	19	35	0
GB_GCA_944390685.1	94.51	0.55	91.653	25	268952	28.9392	929369	d__Bacteria;p__Pseudomonadota;c__Alphaproteobacteria;o__Rs-D84;f__CACZYB01;g__CACZYB01;s__CACZYB01 sp944390685	Contig	E19__bin253	PRJEB53581	SAMEA110136334	2022-06-30	GCA_944390685.1	uncultured Alphaproteobacteria bacterium	E19__bin253	91750	d__Bacteria;p__Proteobacteria;c__Alphaproteobacteria;o__;f__;g__;s__	d__Bacteria;p__Proteobacteria;c__Alphaproteobacteria;x__environmental samples;s__uncultured Alphaproteobacteria bacterium	939	19	37	0
GB_GCA_944390735.1	91.92	1.35	91.4015	100	2387819	55.7135	4285890	d__Bacteria;p__Verrucomicrobiota;c__Lentisphaeria;o__Victivallales;f__UBA1829;g__UBA1829;s__UBA1829 sp944390735	Contig	E12__bin89	PRJEB53581	SAMEA110136481	2022-06-30	GCA_944390735.1	uncultured Victivallales bacterium	E12__bin89	278093	d__Bacteria;p__Lentisphaerae;c__Lentisphaeria;o__Victivallales;f__;g__;s__	d__Bacteria;x__PVC group;p__Lentisphaerae;c__Lentisphaeria;o__Victivallales;x__environmental samples;s__uncultured Victivallales bacterium	3345	19	48	0
GB_GCA_944390765.1	91.21	0	87.9737	23	300977	29.3022	1027147	d__Bacteria;p__Pseudomonadota;c__Alphaproteobacteria;o__UBA3830;f__UBA3830;g__UBA3830;s__UBA3830 sp944390765	Contig	E19__bin58	PRJEB53581	SAMEA110136367	2022-06-30	GCA_944390765.1	uncultured Alphaproteobacteria bacterium	E19__bin58	91750	d__Bacteria;p__Proteobacteria;c__Alphaproteobacteria;o__;f__;g__;s__	d__Bacteria;p__Proteobacteria;c__Alphaproteobacteria;x__environmental samples;s__uncultured Alphaproteobacteria bacterium	983	18	41	0
GB_GCA_944390775.1	91.21	1.1	90.0094	50	400406	39.6359	1010210	d__Bacteria;p__Pseudomonadota;c__Alphaproteobacteria;o__UBA3830;f__UBA3830;g__CALXQQ01;s__CALXQQ01 sp944390775	Contig	E19__bin341	PRJEB53581	SAMEA110136366	2022-06-30	GCA_944390775.1	uncultured Alphaproteobacteria bacterium	E19__bin341	91750	d__Bacteria;p__Proteobacteria;c__Alphaproteobacteria;o__;f__;g__;s__	d__Bacteria;p__Proteobacteria;c__Alphaproteobacteria;x__environmental samples;s__uncultured Alphaproteobacteria bacterium	987	18	44	0
GB_GCA_944390795.1	94.57	2.03	90.3391	66	1941976	56.3916	3443730	d__Bacteria;p__Verrucomicrobiota;c__Lentisphaeria;o__Victivallales;f__UBA1829;g__UBA11452;s__UBA11452 sp944390795	Contig	BRZ_N__bin192	PRJEB53581	SAMEA110136478	2022-06-30	GCA_944390795.1	uncultured Victivallales bacterium	BRZ_N__bin192	278093	d__Bacteria;p__Lentisphaerae;c__Lentisphaeria;o__Victivallales;f__;g__;s__	d__Bacteria;x__PVC group;p__Lentisphaerae;c__Lentisphaeria;o__Victivallales;x__environmental samples;s__uncultured Victivallales bacterium	2774	19	45	0
GB_GCA_944390805.1	92.57	0.68	89.8504	41	1043368	45.4229	2297010	d__Bacteria;p__Verrucomicrobiota;c__Verrucomicrobiae;o__Opitutales;f__CAG-312;g__CALXQW01;s__CALXQW01 sp944390805	Contig	E27__bin281	PRJEB53581	SAMEA110136495	2022-06-30	GCA_944390805.1	uncultured Opitutales bacterium	E27__bin281	592834	d__Bacteria;p__Verrucomicrobia;c__Opitutae;o__Opitutales;f__;g__;s__	d__Bacteria;x__PVC group;p__Verrucomicrobia;c__Opitutae;o__Opitutales;x__environmental samples;s__uncultured Opitutales bacterium	1932	18	41	0
GB_GCA_944390875.1	73.43	0	90.2108	111	194108	25.4836	761698	d__Bacteria;p__Pseudomonadota;c__Alphaproteobacteria;o__Rickettsiales;f__UBA1997;g__CALXRO01;s__CALXRO01 sp944390875	Contig	E19__bin54	PRJEB53581	SAMEA110136332	2022-06-30	GCA_944390875.1	uncultured Rickettsiales bacterium	E19__bin54	219660	d__Bacteria;p__Proteobacteria;c__Alphaproteobacteria;o__Rickettsiales;f__;g__;s__	d__Bacteria;p__Proteobacteria;c__Alphaproteobacteria;o__Rickettsiales;x__environmental samples;s__uncultured Rickettsiales bacterium	808	16	26	0
GB_GCA_944390885.1	98.92	0	87.7835	35	735644	43.2745	1699947	d__Bacteria;p__Pseudomonadota;c__Alphaproteobacteria;o__RF32;f__CAG-239;g__MGBC133411;s__MGBC133411 sp944390885	Contig	BRZ_BN__bin26	PRJEB53581	SAMEA110136295	2022-06-30	GCA_944390885.1	uncultured Alphaproteobacteria bacterium	BRZ_BN__bin26	91750	d__Bacteria;p__Proteobacteria;c__Alphaproteobacteria;o__;f__;g__;s__	d__Bacteria;p__Proteobacteria;c__Alphaproteobacteria;x__environmental samples;s__uncultured Alphaproteobacteria bacterium	1653	19	42	0
GB_GCA_944390895.1	98.39	0	90.1103	56	794697	47.2123	1683240	d__Bacteria;p__Pseudomonadota;c__Alphaproteobacteria;o__RF32;f__CAG-239;g__CAJLXD01;s__CAJLXD01 sp905210515	Contig	BRZ_KF__bin25	PRJEB53581	SAMEA110136275	2022-06-30	GCA_944390895.1	uncultured Alphaproteobacteria bacterium	BRZ_KF__bin25	91750	d__Bacteria;p__Proteobacteria;c__Alphaproteobacteria;o__;f__;g__;s__	d__Bacteria;p__Proteobacteria;c__Alphaproteobacteria;x__environmental samples;s__uncultured Alphaproteobacteria bacterium	1661	19	42	0
GB_GCA_944390905.1	96.57	0	87.4908	74	709827	43.4412	1633994	d__Bacteria;p__Pseudomonadota;c__Alphaproteobacteria;o__RF32;f__CAG-239;g__HGM16780;s__HGM16780 sp944390905	Contig	BRZ_AG__bin71	PRJEB53581	SAMEA110136240	2022-06-30	GCA_944390905.1	uncultured Alphaproteobacteria bacterium	BRZ_AG__bin71	91750	d__Bacteria;p__Proteobacteria;c__Alphaproteobacteria;o__;f__;g__;s__	d__Bacteria;p__Proteobacteria;c__Alphaproteobacteria;x__environmental samples;s__uncultured Alphaproteobacteria bacterium	1588	19	42	0
GB_GCA_944390915.1	98.9	0	89.4747	45	775529	50.2997	1541817	d__Bacteria;p__Pseudomonadota;c__Alphaproteobacteria;o__RF32;f__CAG-239;g__51-20;s__51-20 sp944390915	Contig	BRZ_KK__bin28	PRJEB53581	SAMEA110136251	2022-06-30	GCA_944390915.1	uncultured Alphaproteobacteria bacterium	BRZ_KK__bin28	91750	d__Bacteria;p__Proteobacteria;c__Alphaproteobacteria;o__;f__;g__;s__	d__Bacteria;p__Proteobacteria;c__Alphaproteobacteria;x__environmental samples;s__uncultured Alphaproteobacteria bacterium	1450	17	39	0
GB_GCA_944390935.1	96.3	0	91.4747	40	814965	48.6822	1674052	d__Bacteria;p__Bacillota_C;c__Negativicutes;o__Acidaminococcales;f__Acidaminococcaceae;g__CAG-266;s__CAG-266 sp944390935	Contig	BRZ_KH__bin3	PRJEB53581	SAMEA110136221	2022-06-30	GCA_944390935.1	Acidaminococcaceae bacterium	BRZ_KH__bin3	2049052	d__Bacteria;p__Firmicutes;c__Negativicutes;o__Acidaminococcales;f__Acidaminococcaceae;g__;s__	d__Bacteria;x__Terrabacteria group;p__Firmicutes;c__Negativicutes;o__Acidaminococcales;f__Acidaminococcaceae;x__unclassified Acidaminococcaceae;s__Acidaminococcaceae bacterium	1570	16	40	0
GB_GCA_944390945.1	78.02	0.65	88.4494	68	1049738	55.4101	1894488	d__Bacteria;p__Bacillota_B;c__Dehalobacteriia;o__UBA4068;f__UBA4068;g__CALXSV01;s__CALXSV01 sp944390945	Contig	E07__bin223	PRJEB53581	SAMEA110136213	2022-06-30	GCA_944390945.1	uncultured Clostridia bacterium	E07__bin223	244328	d__Bacteria;p__Firmicutes;c__Clostridia;o__;f__;g__;s__	d__Bacteria;x__Terrabacteria group;p__Firmicutes;c__Clostridia;x__environmental samples;s__uncultured Clostridia bacterium	1761	17	40	1
GB_GCA_944390955.1	94.74	0.84	89.7515	234	1288537	46.1129	2794308	d__Bacteria;p__Bacillota_A;c__Clostridia;o__UBA1381;f__UBA1381;g__Ornithomonoglobus_A;s__Ornithomonoglobus_A sp944390955	Contig	E13__bin172	PRJEB53581	SAMEA110136206	2022-06-30	GCA_944390955.1	uncultured Clostridia bacterium	E13__bin172	244328	d__Bacteria;p__Firmicutes;c__Clostridia;o__;f__;g__;s__	d__Bacteria;x__Terrabacteria group;p__Firmicutes;c__Clostridia;x__environmental samples;s__uncultured Clostridia bacterium	2528	19	37	0
GB_GCA_944390965.1	73.98	0	86.8945	47	418233	29.1313	1435683	d__Bacteria;p__Bacillota_A;c__Clostridia;o__TANB77;f__CAG-508;g__CALXRW01;s__CALXRW01 sp944390965	Contig	BRZ_BL__bin74	PRJEB53581	SAMEA110136191	2022-06-30	GCA_944390965.1	uncultured Clostridia bacterium	BRZ_BL__bin74	244328	d__Bacteria;p__Firmicutes;c__Clostridia;o__;f__;g__;s__	d__Bacteria;x__Terrabacteria group;p__Firmicutes;c__Clostridia;x__environmental samples;s__uncultured Clostridia bacterium	1405	16	30	0
GB_GCA_944390975.1	82.37	0.89	86.9862	64	452427	26.9484	1678861	d__Bacteria;p__Bacillota_A;c__Clostridia;o__TANB77;f__CAG-508;g__RGIG8482;s__RGIG8482 sp944390975	Contig	BRZ_GB__bin27	PRJEB53581	SAMEA110136173	2022-06-30	GCA_944390975.1	uncultured Clostridia bacterium	BRZ_GB__bin27	244328	d__Bacteria;p__Firmicutes;c__Clostridia;o__;f__;g__;s__	d__Bacteria;x__Terrabacteria group;p__Firmicutes;c__Clostridia;x__environmental samples;s__uncultured Clostridia bacterium	1693	17	36	0
GB_GCA_944391005.1	87.91	1.1	84.2896	156	422963	28.3233	1493338	d__Bacteria;p__Pseudomonadota;c__Alphaproteobacteria;o__Rickettsiales;f__UBA1997;g__CALXSC01;s__CALXSC01 sp944391005	Contig	E06__bin57	PRJEB53581	SAMEA110136331	2022-06-30	GCA_944391005.1	uncultured Rickettsiales bacterium	E06__bin57	219660	d__Bacteria;p__Proteobacteria;c__Alphaproteobacteria;o__Rickettsiales;f__;g__;s__	d__Bacteria;p__Proteobacteria;c__Alphaproteobacteria;o__Rickettsiales;x__environmental samples;s__uncultured Rickettsiales bacterium	1430	18	35	0
GB_GCA_944391025.1	93.41	1.1	83.6644	136	581506	31.6198	1839054	d__Bacteria;p__Pseudomonadota;c__Alphaproteobacteria;o__Rickettsiales;f__UBA1997;g__CALXSC01;s__CALXSC01 sp944391025	Contig	E20__bin249	PRJEB53581	SAMEA110136333	2022-06-30	GCA_944391025.1	uncultured Rickettsiales bacterium	E20__bin249	219660	d__Bacteria;p__Proteobacteria;c__Alphaproteobacteria;o__Rickettsiales;f__;g__;s__	d__Bacteria;p__Proteobacteria;c__Alphaproteobacteria;o__Rickettsiales;x__environmental samples;s__uncultured Rickettsiales bacterium	1901	19	36	0
GB_GCA_944391055.1	92.57	0.71	92.6117	27	1502026	69.7327	2153977	d__Bacteria;p__Verrucomicrobiota;c__Kiritimatiellia;o__RFP12;f__UBA1067;g__Spyradenecus;s__Spyradenecus sp944391055	Contig	BRZ_BD__bin13	PRJEB53581	SAMEA110136470	2022-06-30	GCA_944391055.1	uncultured Kiritimatiellaeota bacterium	BRZ_BD__bin13	543364	d__Bacteria;p__Kiritimatiellaeota;c__;o__;f__;g__;s__	d__Bacteria;x__PVC group;p__Kiritimatiellaeota;x__environmental samples;s__uncultured Kiritimatiellaeota bacterium	1748	19	47	0
GB_GCA_944391065.1	91.89	0.71	90.6235	79	1259697	64.384	1956537	d__Bacteria;p__Verrucomicrobiota;c__Kiritimatiellia;o__RFP12;f__UBA1067;g__Spyradenecus;s__Spyradenecus sp944391065	Contig	BRZ_RB__bin17	PRJEB53581	SAMEA110136469	2022-06-30	GCA_944391065.1	uncultured Kiritimatiellaeota bacterium	BRZ_RB__bin17	543364	d__Bacteria;p__Kiritimatiellaeota;c__;o__;f__;g__;s__	d__Bacteria;x__PVC group;p__Kiritimatiellaeota;x__environmental samples;s__uncultured Kiritimatiellaeota bacterium	1609	19	54	0
GB_GCA_944391075.1	95.6	0	88.8536	35	300310	25.8567	1161439	d__Bacteria;p__Pseudomonadota;c__Alphaproteobacteria;o__Rickettsiales;f__UBA1997;g__CALXSC01;s__CALXSC01 sp944391075	Contig	BRZ_MD__bin29	PRJEB53581	SAMEA110136329	2022-06-30	GCA_944391075.1	uncultured Rickettsiales bacterium	BRZ_MD__bin29	219660	d__Bacteria;p__Proteobacteria;c__Alphaproteobacteria;o__Rickettsiales;f__;g__;s__	d__Bacteria;p__Proteobacteria;c__Alphaproteobacteria;o__Rickettsiales;x__environmental samples;s__uncultured Rickettsiales bacterium	1011	18	37	0
GB_GCA_944391115.1	93.89	2.03	90.6332	44	2055288	56.1995	3657128	d__Bacteria;p__Verrucomicrobiota;c__Lentisphaeria;o__Victivallales;f__UBA1829;g__UBA11452;s__UBA11452 sp944391115	Contig	BRZ_DM__bin34	PRJEB53581	SAMEA110136477	2022-06-30	GCA_944391115.1	uncultured Victivallales bacterium	BRZ_DM__bin34	278093	d__Bacteria;p__Lentisphaerae;c__Lentisphaeria;o__Victivallales;f__;g__;s__	d__Bacteria;x__PVC group;p__Lentisphaerae;c__Lentisphaeria;o__Victivallales;x__environmental samples;s__uncultured Victivallales bacterium	2873	18	43	0
GB_GCA_944391215.1	89.53	4.04	88.0444	53	723171	40.3893	1790501	d__Bacteria;p__Bacillota_B;c__Dehalobacteriia;o__UBA4068;f__CALXSR01;g__CALXSR01;s__CALXSR01 sp944391215	Contig	E03__bin212	PRJEB53581	SAMEA110136210	2022-06-30	GCA_944391215.1	uncultured Clostridia bacterium	E03__bin212	244328	d__Bacteria;p__Firmicutes;c__Clostridia;o__;f__;g__;s__	d__Bacteria;x__Terrabacteria group;p__Firmicutes;c__Clostridia;x__environmental samples;s__uncultured Clostridia bacterium	1784	18	44	0
GB_GCA_944391225.1	93.4	0	88.8563	144	1191547	45.2644	2632413	d__Bacteria;p__Bacillota_A;c__Clostridia;o__UBA1381;f__UBA1381;g__Ornithomonoglobus;s__Ornithomonoglobus sp944391225	Contig	BRZ_BR__bin101	PRJEB53581	SAMEA110136202	2022-06-30	GCA_944391225.1	uncultured Clostridia bacterium	BRZ_BR__bin101	244328	d__Bacteria;p__Firmicutes;c__Clostridia;o__;f__;g__;s__	d__Bacteria;x__Terrabacteria group;p__Firmicutes;c__Clostridia;x__environmental samples;s__uncultured Clostridia bacterium	2184	15	36	0
GB_GCA_944391235.1	71.02	1.66	86.9375	225	894409	48.0402	1861793	d__Bacteria;p__Bacillota_B;c__Dehalobacteriia;o__UBA4068;f__UBA4068;g__CALXSV01;s__CALXSV01 sp944391235	Contig	E12__bin57	PRJEB53581	SAMEA110136214	2022-06-30	GCA_944391235.1	uncultured Clostridia bacterium	E12__bin57	244328	d__Bacteria;p__Firmicutes;c__Clostridia;o__;f__;g__;s__	d__Bacteria;x__Terrabacteria group;p__Firmicutes;c__Clostridia;x__environmental samples;s__uncultured Clostridia bacterium	1886	19	44	0
GB_GCA_944391255.1	89.21	0.84	89.5259	273	785407	41.9493	1872279	d__Bacteria;p__Bacillota_A;c__Clostridia;o__UBA1381;f__UBA1381;g__Ornithomonoglobus;s__Ornithomonoglobus sp944391255	Contig	E09__bin202	PRJEB53581	SAMEA110136203	2022-06-30	GCA_944391255.1	uncultured Clostridia bacterium	E09__bin202	244328	d__Bacteria;p__Firmicutes;c__Clostridia;o__;f__;g__;s__	d__Bacteria;x__Terrabacteria group;p__Firmicutes;c__Clostridia;x__environmental samples;s__uncultured Clostridia bacterium	1813	16	37	0
GB_GCA_944391265.1	70.39	0.17	90.7867	128	443103	44.6016	993468	d__Bacteria;p__Bacillota_A;c__Clostridia;o__UBA1381;f__UBA1381;g__RGIG9115;s__RGIG9115 sp944391265	Contig	E30__bin202	PRJEB53581	SAMEA110136208	2022-06-30	GCA_944391265.1	uncultured Clostridia bacterium	E30__bin202	244328	d__Bacteria;p__Firmicutes;c__Clostridia;o__;f__;g__;s__	d__Bacteria;x__Terrabacteria group;p__Firmicutes;c__Clostridia;x__environmental samples;s__uncultured Clostridia bacterium	1055	10	18	0
GB_GCA_944391275.1	72.47	1.09	85.3223	204	664289	43.6611	1521468	d__Bacteria;p__Bacillota_B;c__Syntrophomonadia;o__Syntrophomonadales;f__CALXSZ01;g__CALXSZ01;s__CALXSZ01 sp944391275	Contig	E06__bin304	PRJEB53581	SAMEA110136220	2022-06-30	GCA_944391275.1	uncultured Syntrophomonadaceae bacterium	E06__bin304	310093	d__Bacteria;p__Firmicutes;c__Clostridia;o__Eubacteriales;f__Syntrophomonadaceae;g__;s__	d__Bacteria;x__Terrabacteria group;p__Firmicutes;c__Clostridia;o__Eubacteriales;f__Syntrophomonadaceae;x__environmental samples;s__uncultured Syntrophomonadaceae bacterium	1551	16	32	0
GB_GCA_944391285.1	86.82	0.72	90.3201	36	725745	42.6148	1703037	d__Bacteria;p__Bacillota_B;c__Peptococcia;o__Peptococcales;f__Peptococcaceae;g__QAKL01;s__QAKL01 sp944391285	Contig	BRZ_HS__bin73	PRJEB53581	SAMEA110136217	2022-06-30	GCA_944391285.1	uncultured Clostridia bacterium	BRZ_HS__bin73	244328	d__Bacteria;p__Firmicutes;c__Clostridia;o__;f__;g__;s__	d__Bacteria;x__Terrabacteria group;p__Firmicutes;c__Clostridia;x__environmental samples;s__uncultured Clostridia bacterium	1666	19	48	0
GB_GCA_944391315.1	95.21	1	90.8266	66	621784	40.7666	1525228	d__Bacteria;p__Pseudomonadota;c__Alphaproteobacteria;o__RF32;f__CAG-239;g__HGM16780;s__HGM16780 sp944391315	Contig	BRZ_RF__bin97	PRJEB53581	SAMEA110136244	2022-06-30	GCA_944391315.1	uncultured Alphaproteobacteria bacterium	BRZ_RF__bin97	91750	d__Bacteria;p__Proteobacteria;c__Alphaproteobacteria;o__;f__;g__;s__	d__Bacteria;p__Proteobacteria;c__Alphaproteobacteria;x__environmental samples;s__uncultured Alphaproteobacteria bacterium	1509	19	43	0
GB_GCA_944391325.1	72.41	0	91.0052	27	288319	46.2334	623616	d__Bacteria;p__Patescibacteria;c__Saccharimonadia;o__Saccharimonadales;f__Nanoperiomorbaceae;g__Nanoperiomorbus;s__Nanoperiomorbus sp944391325	Contig	E10__bin165	PRJEB53581	SAMEA110136237	2022-06-30	GCA_944391325.1	uncultured Candidatus Saccharibacteria bacterium	E10__bin165	179883	d__Bacteria;p__Candidatus Saccharibacteria;c__;o__;f__;g__;s__	d__Bacteria;x__Bacteria incertae sedis;x__Bacteria candidate phyla;p__Candidatus Saccharibacteria;x__environmental samples;s__uncultured Candidatus Saccharibacteria bacterium	590	18	42	0
GB_GCA_944391335.1	97.85	0	90.2893	47	455897	34.3236	1328233	d__Bacteria;p__Pseudomonadota;c__Alphaproteobacteria;o__RF32;f__CAG-239;g__51-20;s__51-20 sp944391335	Contig	BRZ_RE__bin26	PRJEB53581	SAMEA110136252	2022-06-30	GCA_944391335.1	uncultured Alphaproteobacteria bacterium	BRZ_RE__bin26	91750	d__Bacteria;p__Proteobacteria;c__Alphaproteobacteria;o__;f__;g__;s__	d__Bacteria;p__Proteobacteria;c__Alphaproteobacteria;x__environmental samples;s__uncultured Alphaproteobacteria bacterium	1275	19	43	0
GB_GCA_944391345.1	98.92	0	90.6351	44	670161	40.9965	1634679	d__Bacteria;p__Pseudomonadota;c__Alphaproteobacteria;o__RF32;f__CAG-239;g__HGM16780;s__HGM16780 sp944391345	Contig	BRZ_SN__bin90	PRJEB53581	SAMEA110136246	2022-06-30	GCA_944391345.1	uncultured Alphaproteobacteria bacterium	BRZ_SN__bin90	91750	d__Bacteria;p__Proteobacteria;c__Alphaproteobacteria;o__;f__;g__;s__	d__Bacteria;p__Proteobacteria;c__Alphaproteobacteria;x__environmental samples;s__uncultured Alphaproteobacteria bacterium	1622	19	42	0
GB_GCA_944391355.1	87.82	0	89.6787	218	746778	46.407	1609194	d__Bacteria;p__Pseudomonadota;c__Alphaproteobacteria;o__RF32;f__CAG-239;g__CALXWF01;s__CALXWF01 sp944391355	Contig	E01__bin302	PRJEB53581	SAMEA110136247	2022-06-30	GCA_944391355.1	uncultured Alphaproteobacteria bacterium	E01__bin302	91750	d__Bacteria;p__Proteobacteria;c__Alphaproteobacteria;o__;f__;g__;s__	d__Bacteria;p__Proteobacteria;c__Alphaproteobacteria;x__environmental samples;s__uncultured Alphaproteobacteria bacterium	1696	17	34	0
GB_GCA_944391365.1	91.17	0	87.6533	195	692638	46.0693	1503471	d__Bacteria;p__Pseudomonadota;c__Alphaproteobacteria;o__RF32;f__CAG-239;g__HGM16780;s__HGM16780 sp944391365	Contig	E30__bin229	PRJEB53581	SAMEA110136249	2022-06-30	GCA_944391365.1	uncultured Alphaproteobacteria bacterium	E30__bin229	91750	d__Bacteria;p__Proteobacteria;c__Alphaproteobacteria;o__;f__;g__;s__	d__Bacteria;p__Proteobacteria;c__Alphaproteobacteria;x__environmental samples;s__uncultured Alphaproteobacteria bacterium	1544	17	37	0
GB_GCA_944391375.1	93.55	0	91.0344	73	530594	39.9393	1328500	d__Bacteria;p__Pseudomonadota;c__Alphaproteobacteria;o__RF32;f__CAG-239;g__CAAFZY01;s__CAAFZY01 sp944391375	Contig	BRZ_KS__bin114	PRJEB53581	SAMEA110136258	2022-06-30	GCA_944391375.1	uncultured Alphaproteobacteria bacterium	BRZ_KS__bin114	91750	d__Bacteria;p__Proteobacteria;c__Alphaproteobacteria;o__;f__;g__;s__	d__Bacteria;p__Proteobacteria;c__Alphaproteobacteria;x__environmental samples;s__uncultured Alphaproteobacteria bacterium	1311	18	36	0
GB_GCA_944391395.1	96.77	0	90.0247	39	648255	43.9362	1475446	d__Bacteria;p__Pseudomonadota;c__Alphaproteobacteria;o__RF32;f__CAG-239;g__CAAFZY01;s__CAAFZY01 sp944391395	Contig	BRZ_LA__bin12	PRJEB53581	SAMEA110136259	2022-06-30	GCA_944391395.1	uncultured Alphaproteobacteria bacterium	BRZ_LA__bin12	91750	d__Bacteria;p__Proteobacteria;c__Alphaproteobacteria;o__;f__;g__;s__	d__Bacteria;p__Proteobacteria;c__Alphaproteobacteria;x__environmental samples;s__uncultured Alphaproteobacteria bacterium	1456	19	44	0
GB_GCA_944391405.1	95.24	1.1	90.0002	68	620733	36.1739	1715969	d__Bacteria;p__Pseudomonadota;c__Alphaproteobacteria;o__RF32;f__CAG-239;g__CAG-267;s__CAG-267 sp944391405	Contig	BRZ_QQ__bin90	PRJEB53581	SAMEA110136265	2022-06-30	GCA_944391405.1	uncultured Alphaproteobacteria bacterium	BRZ_QQ__bin90	91750	d__Bacteria;p__Proteobacteria;c__Alphaproteobacteria;o__;f__;g__;s__	d__Bacteria;p__Proteobacteria;c__Alphaproteobacteria;x__environmental samples;s__uncultured Alphaproteobacteria bacterium	1605	18	43	0
GB_GCA_944391415.1	98.92	0	91.0348	31	591719	40.9851	1443742	d__Bacteria;p__Pseudomonadota;c__Alphaproteobacteria;o__RF32;f__CAG-239;g__CAZU01;s__CAZU01 sp944391415	Contig	BRZ_DP__bin105	PRJEB53581	SAMEA110136280	2022-06-30	GCA_944391415.1	uncultured Alphaproteobacteria bacterium	BRZ_DP__bin105	91750	d__Bacteria;p__Proteobacteria;c__Alphaproteobacteria;o__;f__;g__;s__	d__Bacteria;p__Proteobacteria;c__Alphaproteobacteria;x__environmental samples;s__uncultured Alphaproteobacteria bacterium	1440	19	43	0
GB_GCA_944391445.1	98.92	0	91.1638	25	669954	46.2193	1449511	d__Bacteria;p__Pseudomonadota;c__Alphaproteobacteria;o__RF32;f__CAG-239;g__CAZU01;s__CAZU01 sp944391445	Contig	BRZ_KN__bin99	PRJEB53581	SAMEA110136282	2022-06-30	GCA_944391445.1	uncultured Alphaproteobacteria bacterium	BRZ_KN__bin99	91750	d__Bacteria;p__Proteobacteria;c__Alphaproteobacteria;o__;f__;g__;s__	d__Bacteria;p__Proteobacteria;c__Alphaproteobacteria;x__environmental samples;s__uncultured Alphaproteobacteria bacterium	1426	20	42	0
GB_GCA_944391465.1	98.92	0	91.3791	43	585507	36.9645	1583970	d__Bacteria;p__Pseudomonadota;c__Alphaproteobacteria;o__RF32;f__CAG-239;g__CAZU01;s__CAZU01 sp944391465	Contig	BRZ_SL__bin119	PRJEB53581	SAMEA110136284	2022-06-30	GCA_944391465.1	uncultured Alphaproteobacteria bacterium	BRZ_SL__bin119	91750	d__Bacteria;p__Proteobacteria;c__Alphaproteobacteria;o__;f__;g__;s__	d__Bacteria;p__Proteobacteria;c__Alphaproteobacteria;x__environmental samples;s__uncultured Alphaproteobacteria bacterium	1558	19	43	0
GB_GCA_944391475.1	100	0	89.5964	36	641511	41.253	1555064	d__Bacteria;p__Pseudomonadota;c__Alphaproteobacteria;o__RF32;f__CAG-239;g__MGBC133411;s__MGBC133411 sp944391475	Contig	BRZ_CI__bin121	PRJEB53581	SAMEA110136296	2022-06-30	GCA_944391475.1	uncultured Alphaproteobacteria bacterium	BRZ_CI__bin121	91750	d__Bacteria;p__Proteobacteria;c__Alphaproteobacteria;o__;f__;g__;s__	d__Bacteria;p__Proteobacteria;c__Alphaproteobacteria;x__environmental samples;s__uncultured Alphaproteobacteria bacterium	1506	18	42	0
GB_GCA_944391485.1	98.92	0	89.2938	21	795731	47.3636	1680049	d__Bacteria;p__Pseudomonadota;c__Alphaproteobacteria;o__RF32;f__CAG-239;g__Scatacola_A;s__Scatacola_A sp944391485	Contig	E07__bin220	PRJEB53581	SAMEA110136304	2022-06-30	GCA_944391485.1	uncultured Alphaproteobacteria bacterium	E07__bin220	91750	d__Bacteria;p__Proteobacteria;c__Alphaproteobacteria;o__;f__;g__;s__	d__Bacteria;p__Proteobacteria;c__Alphaproteobacteria;x__environmental samples;s__uncultured Alphaproteobacteria bacterium	1605	18	41	0
GB_GCA_944391505.1	97.85	0	89.759	36	804963	46.2254	1741385	d__Bacteria;p__Pseudomonadota;c__Alphaproteobacteria;o__RF32;f__CAG-239;g__Scatacola_A;s__Scatacola_A sp944391505	Contig	BRZ_LG__bin14	PRJEB53581	SAMEA110136302	2022-06-30	GCA_944391505.1	uncultured Alphaproteobacteria bacterium	BRZ_LG__bin14	91750	d__Bacteria;p__Proteobacteria;c__Alphaproteobacteria;o__;f__;g__;s__	d__Bacteria;p__Proteobacteria;c__Alphaproteobacteria;x__environmental samples;s__uncultured Alphaproteobacteria bacterium	1709	19	41	0
GB_GCA_944391515.1	96.77	1.08	90.6423	44	652083	39.023	1671022	d__Bacteria;p__Pseudomonadota;c__Alphaproteobacteria;o__RF32;f__CAG-239;g__Scatocola;s__Scatocola sp944391515	Contig	BRZ_RR__bin74	PRJEB53581	SAMEA110136306	2022-06-30	GCA_944391515.1	uncultured Alphaproteobacteria bacterium	BRZ_RR__bin74	91750	d__Bacteria;p__Proteobacteria;c__Alphaproteobacteria;o__;f__;g__;s__	d__Bacteria;p__Proteobacteria;c__Alphaproteobacteria;x__environmental samples;s__uncultured Alphaproteobacteria bacterium	1650	17	39	0
GB_GCA_944391545.1	86.81	1.1	91.081	139	588427	45.2845	1299401	d__Bacteria;p__Pseudomonadota;c__Alphaproteobacteria;o__RF32;f__UBA3637;g__CALXXA01;s__CALXXA01 sp944391545	Contig	BRZ_AF__bin11	PRJEB53581	SAMEA110136316	2022-06-30	GCA_944391545.1	uncultured Alphaproteobacteria bacterium	BRZ_AF__bin11	91750	d__Bacteria;p__Proteobacteria;c__Alphaproteobacteria;o__;f__;g__;s__	d__Bacteria;p__Proteobacteria;c__Alphaproteobacteria;x__environmental samples;s__uncultured Alphaproteobacteria bacterium	1382	17	34	0
GB_GCA_944391565.1	87.91	0	91.3155	37	547980	43.2081	1268233	d__Bacteria;p__Pseudomonadota;c__Alphaproteobacteria;o__RF32;f__UBA3637;g__CALXXX01;s__CALXXX01 sp944391565	Contig	E02__bin238	PRJEB53581	SAMEA110136322	2022-06-30	GCA_944391565.1	uncultured Alphaproteobacteria bacterium	E02__bin238	91750	d__Bacteria;p__Proteobacteria;c__Alphaproteobacteria;o__;f__;g__;s__	d__Bacteria;p__Proteobacteria;c__Alphaproteobacteria;x__environmental samples;s__uncultured Alphaproteobacteria bacterium	1304	19	31	0
GB_GCA_944391575.1	71.41	1.03	85.8271	84	501171	27.2163	1841435	d__Bacteria;p__Bacillota_A;c__Clostridia;o__TANB77;f__CAG-508;g__CALXUC01;s__CALXUC01 sp944391575	Contig	BRZ_PK__bin13	PRJEB53581	SAMEA110136193	2022-06-30	GCA_944391575.1	uncultured Clostridia bacterium	BRZ_PK__bin13	244328	d__Bacteria;p__Firmicutes;c__Clostridia;o__;f__;g__;s__	d__Bacteria;x__Terrabacteria group;p__Firmicutes;c__Clostridia;x__environmental samples;s__uncultured Clostridia bacterium	1834	17	38	0
GB_GCA_944391585.1	88.22	0	92.8921	74	408165	37.7448	1081382	d__Bacteria;p__Pseudomonadota;c__Alphaproteobacteria;o__RF32;f__UBA3637;g__CALXUD01;s__CALXUD01 sp944391585	Contig	BRZ_CV__bin99	PRJEB53581	SAMEA110136317	2022-06-30	GCA_944391585.1	uncultured Alphaproteobacteria bacterium	BRZ_CV__bin99	91750	d__Bacteria;p__Proteobacteria;c__Alphaproteobacteria;o__;f__;g__;s__	d__Bacteria;p__Proteobacteria;c__Alphaproteobacteria;x__environmental samples;s__uncultured Alphaproteobacteria bacterium	1142	19	39	0
GB_GCA_944391615.1	97.85	0	89.8879	32	627651	39.9749	1570113	d__Bacteria;p__Pseudomonadota;c__Alphaproteobacteria;o__RF32;f__CAG-239;g__HGM16780;s__HGM16780 sp944391615	Contig	BRZ_MQ__bin8	PRJEB53581	SAMEA110136243	2022-06-30	GCA_944391615.1	uncultured Alphaproteobacteria bacterium	BRZ_MQ__bin8	91750	d__Bacteria;p__Proteobacteria;c__Alphaproteobacteria;o__;f__;g__;s__	d__Bacteria;p__Proteobacteria;c__Alphaproteobacteria;x__environmental samples;s__uncultured Alphaproteobacteria bacterium	1539	19	40	0
GB_GCA_944391625.1	89.29	2.42	84.5956	74	1280211	43.1255	2968569	d__Bacteria;p__Bacillota_B;c__Peptococcia;o__Peptococcales;f__Peptococcaceae;g__UBA7185;s__UBA7185 sp944391625	Contig	BRZ_EN__bin1	PRJEB53581	SAMEA110136218	2022-06-30	GCA_944391625.1	uncultured Clostridia bacterium	BRZ_EN__bin1	244328	d__Bacteria;p__Firmicutes;c__Clostridia;o__;f__;g__;s__	d__Bacteria;x__Terrabacteria group;p__Firmicutes;c__Clostridia;x__environmental samples;s__uncultured Clostridia bacterium	2771	19	51	0
GB_GCA_944391635.1	91.6	3.64	90.5372	370	968164	39.7521	2435505	d__Bacteria;p__Bacillota_A;c__Clostridia;o__UBA1381;f__UBA1381;g__HGM11525;s__HGM11525 sp944391635	Contig	E08__bin289	PRJEB53581	SAMEA110136201	2022-06-30	GCA_944391635.1	uncultured Clostridia bacterium	E08__bin289	244328	d__Bacteria;p__Firmicutes;c__Clostridia;o__;f__;g__;s__	d__Bacteria;x__Terrabacteria group;p__Firmicutes;c__Clostridia;x__environmental samples;s__uncultured Clostridia bacterium	2430	19	54	0
GB_GCA_944391645.1	70.63	3.12	87.9499	114	299882	26.9452	1112933	d__Bacteria;p__Bacillota_A;c__Clostridia;o__TANB77;f__CAG-508;g__UMGS1933;s__UMGS1933 sp944391645	Contig	E04__bin105	PRJEB53581	SAMEA110136190	2022-06-30	GCA_944391645.1	uncultured Clostridia bacterium	E04__bin105	244328	d__Bacteria;p__Firmicutes;c__Clostridia;o__;f__;g__;s__	d__Bacteria;x__Terrabacteria group;p__Firmicutes;c__Clostridia;x__environmental samples;s__uncultured Clostridia bacterium	1239	17	27	0
GB_GCA_944391705.1	95.7	0	89.1074	37	632002	42.2987	1494139	d__Bacteria;p__Pseudomonadota;c__Alphaproteobacteria;o__RF32;f__CAG-239;g__CAAFZY01;s__CAAFZY01 sp944391705	Contig	BRZ_FB__bin86	PRJEB53581	SAMEA110136257	2022-06-30	GCA_944391705.1	uncultured Alphaproteobacteria bacterium	BRZ_FB__bin86	91750	d__Bacteria;p__Proteobacteria;c__Alphaproteobacteria;o__;f__;g__;s__	d__Bacteria;p__Proteobacteria;c__Alphaproteobacteria;x__environmental samples;s__uncultured Alphaproteobacteria bacterium	1483	19	43	0
GB_GCA_944391715.1	97.85	0	88.2881	35	691909	44.7527	1546071	d__Bacteria;p__Pseudomonadota;c__Alphaproteobacteria;o__RF32;f__CAG-239;g__MGBC133411;s__MGBC133411 sp944391715	Contig	BRZ_ER__bin57	PRJEB53581	SAMEA110136298	2022-06-30	GCA_944391715.1	uncultured Alphaproteobacteria bacterium	BRZ_ER__bin57	91750	d__Bacteria;p__Proteobacteria;c__Alphaproteobacteria;o__;f__;g__;s__	d__Bacteria;p__Proteobacteria;c__Alphaproteobacteria;x__environmental samples;s__uncultured Alphaproteobacteria bacterium	1516	18	39	0
GB_GCA_944391725.1	96.77	0	89.5234	78	677177	43.053	1572892	d__Bacteria;p__Pseudomonadota;c__Alphaproteobacteria;o__RF32;f__CAG-239;g__MGBC133411;s__MGBC133411 sp944391725	Contig	BRZ_DM__bin47	PRJEB53581	SAMEA110136297	2022-06-30	GCA_944391725.1	uncultured Alphaproteobacteria bacterium	BRZ_DM__bin47	91750	d__Bacteria;p__Proteobacteria;c__Alphaproteobacteria;o__;f__;g__;s__	d__Bacteria;p__Proteobacteria;c__Alphaproteobacteria;x__environmental samples;s__uncultured Alphaproteobacteria bacterium	1555	18	41	0
GB_GCA_944391735.1	70.33	0	90.1189	20	439687	43.82	1003394	d__Bacteria;p__Pseudomonadota;c__Alphaproteobacteria;o__RF32;f__UBA3637;g__CALXZG01;s__CALXZG01 sp944391735	Contig	BRZ_KF__bin82	PRJEB53581	SAMEA110136320	2022-06-30	GCA_944391735.1	uncultured Alphaproteobacteria bacterium	BRZ_KF__bin82	91750	d__Bacteria;p__Proteobacteria;c__Alphaproteobacteria;o__;f__;g__;s__	d__Bacteria;p__Proteobacteria;c__Alphaproteobacteria;x__environmental samples;s__uncultured Alphaproteobacteria bacterium	1041	15	30	0
GB_GCA_944391745.1	77.51	1.12	89.7447	32	452165	27.3258	1654718	d__Bacteria;p__Bacillota_A;c__Clostridia;o__TANB77;f__CAG-508;g__CAG-793;s__CAG-793 sp944391745	Contig	BRZ_IL__bin4	PRJEB53581	SAMEA110136156	2022-06-30	GCA_944391745.1	uncultured Clostridia bacterium	BRZ_IL__bin4	244328	d__Bacteria;p__Firmicutes;c__Clostridia;o__;f__;g__;s__	d__Bacteria;x__Terrabacteria group;p__Firmicutes;c__Clostridia;x__environmental samples;s__uncultured Clostridia bacterium	1574	16	28	0
GB_GCA_944391805.1	97.97	0.69	85.1194	101	1716868	56.9404	3015203	d__Bacteria;p__Bacillota_A;c__Clostridia;o__Oscillospirales;f__CAG-272;g__UMGS1865;s__UMGS1865 sp944391805	Contig	E0_LS__bin154	PRJEB53581	SAMEA110135655	2022-06-30	GCA_944391805.1	uncultured Clostridia bacterium	E0_LS__bin154	244328	d__Bacteria;p__Firmicutes;c__Clostridia;o__;f__;g__;s__	d__Bacteria;x__Terrabacteria group;p__Firmicutes;c__Clostridia;x__environmental samples;s__uncultured Clostridia bacterium	2522	19	38	0
GB_GCA_944391815.1	93.96	0.69	82.9245	81	995104	42.3804	2348029	d__Bacteria;p__Bacillota_A;c__Clostridia;o__Oscillospirales;f__CAG-272;g__SIG673;s__SIG673 sp944391815	Contig	E41__bin104	PRJEB53581	SAMEA110135649	2022-06-30	GCA_944391815.1	uncultured Clostridia bacterium	E41__bin104	244328	d__Bacteria;p__Firmicutes;c__Clostridia;o__;f__;g__;s__	d__Bacteria;x__Terrabacteria group;p__Firmicutes;c__Clostridia;x__environmental samples;s__uncultured Clostridia bacterium	1972	17	39	0
GB_GCA_944391955.1	76.78	0.22	89.695	23	352542	27.7541	1270235	d__Bacteria;p__Bacillota_A;c__Clostridia;o__TANB77;f__CAG-508;g__UMGS1781;s__UMGS1781 sp944391955	Contig	BRZ_DF__bin44	PRJEB53581	SAMEA110136186	2022-06-30	GCA_944391955.1	uncultured Clostridia bacterium	BRZ_DF__bin44	244328	d__Bacteria;p__Firmicutes;c__Clostridia;o__;f__;g__;s__	d__Bacteria;x__Terrabacteria group;p__Firmicutes;c__Clostridia;x__environmental samples;s__uncultured Clostridia bacterium	1261	18	32	0
GB_GCA_944392125.1	93.55	0	87.5115	29	698546	41.5397	1681636	d__Bacteria;p__Pseudomonadota;c__Alphaproteobacteria;o__RF32;f__UBA3637;g__RGIG4140;s__RGIG4140 sp944392125	Contig	BRZ_DT__bin56	PRJEB53581	SAMEA110136327	2022-06-30	GCA_944392125.1	uncultured Alphaproteobacteria bacterium	BRZ_DT__bin56	91750	d__Bacteria;p__Proteobacteria;c__Alphaproteobacteria;o__;f__;g__;s__	d__Bacteria;p__Proteobacteria;c__Alphaproteobacteria;x__environmental samples;s__uncultured Alphaproteobacteria bacterium	1490	19	43	0
GB_GCA_944392135.1	96.7	0	85.6868	18	307102	25.8876	1186292	d__Bacteria;p__Pseudomonadota;c__Alphaproteobacteria;o__Rickettsiales;f__UBA1997;g__CALXSC01;s__CALXSC01 sp944392135	Contig	BRZ_AG__bin83	PRJEB53581	SAMEA110136328	2022-06-30	GCA_944392135.1	uncultured Rickettsiales bacterium	BRZ_AG__bin83	219660	d__Bacteria;p__Proteobacteria;c__Alphaproteobacteria;o__Rickettsiales;f__;g__;s__	d__Bacteria;p__Proteobacteria;c__Alphaproteobacteria;o__Rickettsiales;x__environmental samples;s__uncultured Rickettsiales bacterium	1043	19	38	0
GB_GCA_944392145.1	94.51	0	88.3103	49	635314	43.7687	1451527	d__Bacteria;p__Pseudomonadota;c__Alphaproteobacteria;o__RF32;f__UBA3637;g__CALXVS01;s__CALXVS01 sp944392145	Contig	BRZ_DV__bin2	PRJEB53581	SAMEA110136318	2022-06-30	GCA_944392145.1	uncultured Alphaproteobacteria bacterium	BRZ_DV__bin2	91750	d__Bacteria;p__Proteobacteria;c__Alphaproteobacteria;o__;f__;g__;s__	d__Bacteria;p__Proteobacteria;c__Alphaproteobacteria;x__environmental samples;s__uncultured Alphaproteobacteria bacterium	1437	19	43	0
GB_GCA_944392155.1	97.85	0.06	90.8114	53	662530	40.7427	1626133	d__Bacteria;p__Pseudomonadota;c__Alphaproteobacteria;o__RF32;f__CAG-239;g__Scatacola_A;s__Scatacola_A sp944392155	Contig	BRZ_SB__bin123	PRJEB53581	SAMEA110136303	2022-06-30	GCA_944392155.1	uncultured Alphaproteobacteria bacterium	BRZ_SB__bin123	91750	d__Bacteria;p__Proteobacteria;c__Alphaproteobacteria;o__;f__;g__;s__	d__Bacteria;p__Proteobacteria;c__Alphaproteobacteria;x__environmental samples;s__uncultured Alphaproteobacteria bacterium	1627	19	43	0
GB_GCA_944392225.1	88.17	0	91.1816	78	604135	41.4701	1456797	d__Bacteria;p__Pseudomonadota;c__Alphaproteobacteria;o__RF32;f__CAG-239;g__CAJLXD01;s__CAJLXD01 sp944392225	Contig	BRZ_AT__bin33	PRJEB53581	SAMEA110136269	2022-06-30	GCA_944392225.1	uncultured Alphaproteobacteria bacterium	BRZ_AT__bin33	91750	d__Bacteria;p__Proteobacteria;c__Alphaproteobacteria;o__;f__;g__;s__	d__Bacteria;p__Proteobacteria;c__Alphaproteobacteria;x__environmental samples;s__uncultured Alphaproteobacteria bacterium	1430	17	38	0
GB_GCA_944392255.1	98.92	0	90.2852	43	602419	36.7613	1638733	d__Bacteria;p__Pseudomonadota;c__Alphaproteobacteria;o__RF32;f__CAG-239;g__CAJLXD01;s__CAJLXD01 sp944392255	Contig	BRZ_KI__bin16	PRJEB53581	SAMEA110136271	2022-06-30	GCA_944392255.1	uncultured Alphaproteobacteria bacterium	BRZ_KI__bin16	91750	d__Bacteria;p__Proteobacteria;c__Alphaproteobacteria;o__;f__;g__;s__	d__Bacteria;p__Proteobacteria;c__Alphaproteobacteria;x__environmental samples;s__uncultured Alphaproteobacteria bacterium	1623	19	40	0
GB_GCA_944392265.1	83.62	0	91.5395	40	525933	36.1919	1453180	d__Bacteria;p__Pseudomonadota;c__Alphaproteobacteria;o__RF32;f__CAG-239;g__CAJLXD01;s__CAJLXD01 sp944392265	Contig	BRZ_QQ__bin19	PRJEB53581	SAMEA110136272	2022-06-30	GCA_944392265.1	uncultured Alphaproteobacteria bacterium	BRZ_QQ__bin19	91750	d__Bacteria;p__Proteobacteria;c__Alphaproteobacteria;o__;f__;g__;s__	d__Bacteria;p__Proteobacteria;c__Alphaproteobacteria;x__environmental samples;s__uncultured Alphaproteobacteria bacterium	1438	17	34	0
GB_GCA_944392285.1	88.7	4.84	90.4326	136	621744	42.8892	1449650	d__Bacteria;p__Pseudomonadota;c__Alphaproteobacteria;o__RF32;f__CAG-239;g__CALXWF01;s__CALXWF01 sp944392285	Contig	E19__bin150	PRJEB53581	SAMEA110136248	2022-06-30	GCA_944392285.1	uncultured Alphaproteobacteria bacterium	E19__bin150	91750	d__Bacteria;p__Proteobacteria;c__Alphaproteobacteria;o__;f__;g__;s__	d__Bacteria;p__Proteobacteria;c__Alphaproteobacteria;x__environmental samples;s__uncultured Alphaproteobacteria bacterium	1490	18	38	0
GB_GCA_944392295.1	95.7	0	90.2824	24	551310	38.5104	1431589	d__Bacteria;p__Pseudomonadota;c__Alphaproteobacteria;o__RF32;f__CAG-239;g__CAAFZY01;s__CAAFZY01 sp944392295	Contig	BRZ_SP__bin53	PRJEB53581	SAMEA110136261	2022-06-30	GCA_944392295.1	uncultured Alphaproteobacteria bacterium	BRZ_SP__bin53	91750	d__Bacteria;p__Proteobacteria;c__Alphaproteobacteria;o__;f__;g__;s__	d__Bacteria;p__Proteobacteria;c__Alphaproteobacteria;x__environmental samples;s__uncultured Alphaproteobacteria bacterium	1392	17	40	0
GB_GCA_944392325.1	93.61	0	88.1482	83	668698	43.6894	1530573	d__Bacteria;p__Pseudomonadota;c__Alphaproteobacteria;o__RF32;f__CAG-239;g__HGM16780;s__HGM16780 sp944392325	Contig	BRZ_ED__bin7	PRJEB53581	SAMEA110136242	2022-06-30	GCA_944392325.1	uncultured Alphaproteobacteria bacterium	BRZ_ED__bin7	91750	d__Bacteria;p__Proteobacteria;c__Alphaproteobacteria;o__;f__;g__;s__	d__Bacteria;p__Proteobacteria;c__Alphaproteobacteria;x__environmental samples;s__uncultured Alphaproteobacteria bacterium	1489	19	42	0
GB_GCA_944392335.1	97.32	0	87.8298	99	1361048	37.3795	3641165	d__Bacteria;p__Bacillota_A;c__Clostridia;o__UBA1381;f__UBA1381;g__RGIG1988;s__RGIG1988 sp944392335	Contig	E0_DP__bin142	PRJEB53581	SAMEA110136207	2022-06-30	GCA_944392335.1	uncultured Clostridia bacterium	E0_DP__bin142	244328	d__Bacteria;p__Firmicutes;c__Clostridia;o__;f__;g__;s__	d__Bacteria;x__Terrabacteria group;p__Firmicutes;c__Clostridia;x__environmental samples;s__uncultured Clostridia bacterium	2913	18	46	0
GB_GCA_944392385.1	78.68	0.56	88.3688	71	372117	28.0177	1328148	d__Bacteria;p__Bacillota_A;c__Clostridia;o__TANB77;f__CAG-508;g__UMGS1781;s__UMGS1781 sp944392385	Contig	BRZ_ET__bin110	PRJEB53581	SAMEA110136187	2022-06-30	GCA_944392385.1	uncultured Clostridia bacterium	BRZ_ET__bin110	244328	d__Bacteria;p__Firmicutes;c__Clostridia;o__;f__;g__;s__	d__Bacteria;x__Terrabacteria group;p__Firmicutes;c__Clostridia;x__environmental samples;s__uncultured Clostridia bacterium	1461	14	24	0
GB_GCA_944392485.1	85.99	0.93	87.1405	22	379357	27.5964	1374660	d__Bacteria;p__Bacillota_A;c__Clostridia;o__TANB77;f__CAG-508;g__CAG-452;s__CAG-452 sp944392485	Contig	BRZ_DA__bin48	PRJEB53581	SAMEA110136147	2022-06-30	GCA_944392485.1	uncultured Clostridia bacterium	BRZ_DA__bin48	244328	d__Bacteria;p__Firmicutes;c__Clostridia;o__;f__;g__;s__	d__Bacteria;x__Terrabacteria group;p__Firmicutes;c__Clostridia;x__environmental samples;s__uncultured Clostridia bacterium	1575	17	35	0
GB_GCA_944392555.1	94.62	0	87.8569	13	618326	41.1131	1503963	d__Bacteria;p__Pseudomonadota;c__Alphaproteobacteria;o__RF32;f__UBA3637;g__RGIG4140;s__RGIG4140 sp944392555	Contig	BRZ_CI__bin89	PRJEB53581	SAMEA110136326	2022-06-30	GCA_944392555.1	uncultured Alphaproteobacteria bacterium	BRZ_CI__bin89	91750	d__Bacteria;p__Proteobacteria;c__Alphaproteobacteria;o__;f__;g__;s__	d__Bacteria;p__Proteobacteria;c__Alphaproteobacteria;x__environmental samples;s__uncultured Alphaproteobacteria bacterium	1344	19	41	0
GB_GCA_944392585.1	97.8	2.2	91.6303	55	419863	36.1905	1160148	d__Bacteria;p__Pseudomonadota;c__Alphaproteobacteria;o__RF32;f__UBA3637;g__CALXXA01;s__CALXXA01 sp944392585	Contig	E30__bin278	PRJEB53581	SAMEA110136325	2022-06-30	GCA_944392585.1	uncultured Alphaproteobacteria bacterium	E30__bin278	91750	d__Bacteria;p__Proteobacteria;c__Alphaproteobacteria;o__;f__;g__;s__	d__Bacteria;p__Proteobacteria;c__Alphaproteobacteria;x__environmental samples;s__uncultured Alphaproteobacteria bacterium	1172	20	41	0
GB_GCA_944392615.1	96.64	0	82.9615	56	930591	47.2998	1967431	d__Bacteria;p__Bacillota_A;c__Clostridia;o__Oscillospirales;f__CAG-272;g__RGIG1993;s__RGIG1993 sp944392615	Contig	BRZ_CP__bin96	PRJEB53581	SAMEA110135645	2022-06-30	GCA_944392615.1	uncultured Clostridia bacterium	BRZ_CP__bin96	244328	d__Bacteria;p__Firmicutes;c__Clostridia;o__;f__;g__;s__	d__Bacteria;x__Terrabacteria group;p__Firmicutes;c__Clostridia;x__environmental samples;s__uncultured Clostridia bacterium	1595	18	39	0
GB_GCA_944392625.1	77.61	1.1	86.9323	200	404820	27.2413	1486050	d__Bacteria;p__Pseudomonadota;c__Alphaproteobacteria;o__Rickettsiales;f__UBA1997;g__CALXSC01;s__CALXSC01 sp944392625	Contig	E02__bin32	PRJEB53581	SAMEA110136330	2022-06-30	GCA_944392625.1	uncultured Rickettsiales bacterium	E02__bin32	219660	d__Bacteria;p__Proteobacteria;c__Alphaproteobacteria;o__Rickettsiales;f__;g__;s__	d__Bacteria;p__Proteobacteria;c__Alphaproteobacteria;o__Rickettsiales;x__environmental samples;s__uncultured Rickettsiales bacterium	1536	16	40	0
GB_GCA_944392655.1	93.89	2.03	91.9976	37	1123938	47.9599	2343493	d__Bacteria;p__Verrucomicrobiota;c__Lentisphaeria;o__Victivallales;f__Victivallaceae;g__CALXXL01;s__CALXXL01 sp944392655	Contig	BRZ_AG__bin40	PRJEB53581	SAMEA110136484	2022-06-30	GCA_944392655.1	uncultured Victivallaceae bacterium	BRZ_AG__bin40	385249	d__Bacteria;p__Lentisphaerae;c__Lentisphaeria;o__Victivallales;f__Victivallaceae;g__;s__	d__Bacteria;x__PVC group;p__Lentisphaerae;c__Lentisphaeria;o__Victivallales;f__Victivallaceae;x__environmental samples;s__uncultured Victivallaceae bacterium	2065	19	44	0
GB_GCA_944392695.1	97.73	0	92.0485	39	1258357	54.4632	2310473	d__Bacteria;p__Spirochaetota;c__Spirochaetia;o__Sphaerochaetales;f__Sphaerochaetaceae;g__Bullifex;s__Bullifex sp944392695	Contig	BRZ_SD__bin58	PRJEB53581	SAMEA110136431	2022-06-30	GCA_944392695.1	uncultured Spirochaetales bacterium	BRZ_SD__bin58	457002	d__Bacteria;p__Spirochaetes;c__Spirochaetia;o__Spirochaetales;f__;g__;s__	d__Bacteria;p__Spirochaetes;c__Spirochaetia;o__Spirochaetales;x__environmental samples;s__uncultured Spirochaetales bacterium	2103	19	47	0
GB_GCA_944392765.1	99.71	0	80.5561	180	1912791	53.2131	3594589	d__Bacteria;p__Pseudomonadota;c__Gammaproteobacteria;o__Enterobacterales_A;f__Succinivibrionaceae;g__Anaerobiospirillum;s__Anaerobiospirillum sp944392765	Contig	BRZ_KP__bin38	PRJEB53581	SAMEA110136401	2022-06-30	GCA_944392765.1	uncultured Anaerobiospirillum sp.	BRZ_KP__bin38	265728	d__Bacteria;p__Proteobacteria;c__Gammaproteobacteria;o__Aeromonadales;f__Succinivibrionaceae;g__Anaerobiospirillum;s__	d__Bacteria;p__Proteobacteria;c__Gammaproteobacteria;o__Aeromonadales;f__Succinivibrionaceae;g__Anaerobiospirillum;x__environmental samples;s__uncultured Anaerobiospirillum sp.	2478	17	54	0
GB_GCA_944392785.1	94.51	0	91.2644	25	495522	44.069	1124423	d__Bacteria;p__Pseudomonadota;c__Alphaproteobacteria;o__RF32;f__UBA3637;g__CALXXW01;s__CALXXW01 sp944392785	Contig	E20__bin339	PRJEB53581	SAMEA110136323	2022-06-30	GCA_944392785.1	uncultured Alphaproteobacteria bacterium	E20__bin339	91750	d__Bacteria;p__Proteobacteria;c__Alphaproteobacteria;o__;f__;g__;s__	d__Bacteria;p__Proteobacteria;c__Alphaproteobacteria;x__environmental samples;s__uncultured Alphaproteobacteria bacterium	1072	19	44	0
GB_GCA_944392795.1	98.9	0	92.3205	41	477428	36.9787	1291088	d__Bacteria;p__Pseudomonadota;c__Alphaproteobacteria;o__RF32;f__UBA3637;g__CALXXX01;s__CALXXX01 sp944392795	Contig	E27__bin304	PRJEB53581	SAMEA110136324	2022-06-30	GCA_944392795.1	uncultured Alphaproteobacteria bacterium	E27__bin304	91750	d__Bacteria;p__Proteobacteria;c__Alphaproteobacteria;o__;f__;g__;s__	d__Bacteria;p__Proteobacteria;c__Alphaproteobacteria;x__environmental samples;s__uncultured Alphaproteobacteria bacterium	1284	18	41	0
GB_GCA_944392835.1	96.77	0	90.5854	27	696355	40.7046	1710751	d__Bacteria;p__Pseudomonadota;c__Alphaproteobacteria;o__RF32;f__CAG-239;g__Scatacola_A;s__Scatacola_A sp944392835	Contig	BRZ_DL__bin79	PRJEB53581	SAMEA110136301	2022-06-30	GCA_944392835.1	uncultured Alphaproteobacteria bacterium	BRZ_DL__bin79	91750	d__Bacteria;p__Proteobacteria;c__Alphaproteobacteria;o__;f__;g__;s__	d__Bacteria;p__Proteobacteria;c__Alphaproteobacteria;x__environmental samples;s__uncultured Alphaproteobacteria bacterium	1680	19	42	0
GB_GCA_944392845.1	75.14	0.75	91.9261	177	980792	52.1345	1881272	d__Bacteria;p__Pseudomonadota;c__Alphaproteobacteria;o__RF32;f__CAG-977;g__CAG-977;s__CAG-977 sp944392845	Contig	E04__bin108	PRJEB53581	SAMEA110136310	2022-06-30	GCA_944392845.1	uncultured Alphaproteobacteria bacterium	E04__bin108	91750	d__Bacteria;p__Proteobacteria;c__Alphaproteobacteria;o__;f__;g__;s__	d__Bacteria;p__Proteobacteria;c__Alphaproteobacteria;x__environmental samples;s__uncultured Alphaproteobacteria bacterium	1853	17	37	0
GB_GCA_944392865.1	94.14	0	89.0996	87	738207	46.5872	1584569	d__Bacteria;p__Pseudomonadota;c__Alphaproteobacteria;o__RF32;f__CAG-239;g__CAG-267;s__CAG-267 sp944392865	Contig	BRZ_KS__bin39	PRJEB53581	SAMEA110136264	2022-06-30	GCA_944392865.1	uncultured Alphaproteobacteria bacterium	BRZ_KS__bin39	91750	d__Bacteria;p__Proteobacteria;c__Alphaproteobacteria;o__;f__;g__;s__	d__Bacteria;p__Proteobacteria;c__Alphaproteobacteria;x__environmental samples;s__uncultured Alphaproteobacteria bacterium	1447	17	36	0
GB_GCA_944392885.1	75.32	0.37	88.2815	75	358676	29.3861	1220562	d__Bacteria;p__Bacillota_A;c__Clostridia;o__TANB77;f__CAG-508;g__UMGS1754;s__UMGS1754 sp944392885	Contig	E02__bin287	PRJEB53581	SAMEA110136183	2022-06-30	GCA_944392885.1	uncultured Clostridia bacterium	E02__bin287	244328	d__Bacteria;p__Firmicutes;c__Clostridia;o__;f__;g__;s__	d__Bacteria;x__Terrabacteria group;p__Firmicutes;c__Clostridia;x__environmental samples;s__uncultured Clostridia bacterium	1357	16	35	0
GB_GCA_944392955.1	94.51	0	91.7561	17	278309	30.4129	915102	d__Bacteria;p__Pseudomonadota;c__Alphaproteobacteria;o__Rs-D84;f__CACZYB01;g__CACZYB01;s__CACZYB01 sp944392955	Contig	E20__bin364	PRJEB53581	SAMEA110136335	2022-06-30	GCA_944392955.1	uncultured Alphaproteobacteria bacterium	E20__bin364	91750	d__Bacteria;p__Proteobacteria;c__Alphaproteobacteria;o__;f__;g__;s__	d__Bacteria;p__Proteobacteria;c__Alphaproteobacteria;x__environmental samples;s__uncultured Alphaproteobacteria bacterium	902	19	37	0
GB_GCA_944392975.1	96.55	1.34	92.4624	109	903027	43.6102	2070677	d__Bacteria;p__Spirochaetota;c__Spirochaetia;o__Sphaerochaetales;f__Sphaerochaetaceae;g__Ornithospirochaeta;s__Ornithospirochaeta sp944392975	Contig	BRZ_KC__bin55	PRJEB53581	SAMEA110136437	2022-06-30	GCA_944392975.1	uncultured Spirochaetaceae bacterium	BRZ_KC__bin55	201186	d__Bacteria;p__Spirochaetes;c__Spirochaetia;o__Spirochaetales;f__Spirochaetaceae;g__;s__	d__Bacteria;p__Spirochaetes;c__Spirochaetia;o__Spirochaetales;f__Spirochaetaceae;x__environmental samples;s__uncultured Spirochaetaceae bacterium	1987	19	45	0
GB_GCA_944393005.1	97.73	1.14	91.6931	20	1059316	46.9441	2256550	d__Bacteria;p__Spirochaetota;c__Spirochaetia;o__Sphaerochaetales;f__Sphaerochaetaceae;g__Bullifex;s__Bullifex sp944393005	Contig	BRZ_BS__bin33	PRJEB53581	SAMEA110136427	2022-06-30	GCA_944393005.1	uncultured Spirochaetales bacterium	BRZ_BS__bin33	457002	d__Bacteria;p__Spirochaetes;c__Spirochaetia;o__Spirochaetales;f__;g__;s__	d__Bacteria;p__Spirochaetes;c__Spirochaetia;o__Spirochaetales;x__environmental samples;s__uncultured Spirochaetales bacterium	2123	19	46	0
GB_GCA_944393045.1	99.27	0.39	82.7883	96	806536	34.6214	2329589	d__Bacteria;p__Pseudomonadota;c__Gammaproteobacteria;o__Enterobacterales_A;f__Succinivibrionaceae;g__HGM20899;s__HGM20899 sp944393045	Contig	BRZ_RV__bin21	PRJEB53581	SAMEA110136413	2022-06-30	GCA_944393045.1	uncultured Succinivibrionaceae bacterium	BRZ_RV__bin21	538960	d__Bacteria;p__Proteobacteria;c__Gammaproteobacteria;o__Aeromonadales;f__Succinivibrionaceae;g__;s__	d__Bacteria;p__Proteobacteria;c__Gammaproteobacteria;o__Aeromonadales;f__Succinivibrionaceae;x__environmental samples;s__uncultured Succinivibrionaceae bacterium	1864	18	59	0
GB_GCA_944393075.1	97.29	0	76.977	360	1823860	49.5063	3684095	d__Bacteria;p__Pseudomonadota;c__Gammaproteobacteria;o__Enterobacterales_A;f__Succinivibrionaceae;g__Anaerobiospirillum;s__Anaerobiospirillum sp944393075	Contig	BRZ_QM__bin26	PRJEB53581	SAMEA110136402	2022-06-30	GCA_944393075.1	uncultured Anaerobiospirillum sp.	BRZ_QM__bin26	265728	d__Bacteria;p__Proteobacteria;c__Gammaproteobacteria;o__Aeromonadales;f__Succinivibrionaceae;g__Anaerobiospirillum;s__	d__Bacteria;p__Proteobacteria;c__Gammaproteobacteria;o__Aeromonadales;f__Succinivibrionaceae;g__Anaerobiospirillum;x__environmental samples;s__uncultured Anaerobiospirillum sp.	2304	17	46	0
GB_GCA_944393175.1	93.91	0	90.8956	36	650145	39.7898	1633948	d__Bacteria;p__Pseudomonadota;c__Alphaproteobacteria;o__RF32;f__CAG-239;g__Scatocola;s__Scatocola sp944393175	Contig	E27__bin373	PRJEB53581	SAMEA110136308	2022-06-30	GCA_944393175.1	uncultured Alphaproteobacteria bacterium	E27__bin373	91750	d__Bacteria;p__Proteobacteria;c__Alphaproteobacteria;o__;f__;g__;s__	d__Bacteria;p__Proteobacteria;c__Alphaproteobacteria;x__environmental samples;s__uncultured Alphaproteobacteria bacterium	1598	19	42	0
GB_GCA_944393195.1	90.11	0	90.8413	24	535720	46.4522	1153272	d__Bacteria;p__Pseudomonadota;c__Alphaproteobacteria;o__RF32;f__UBA3637;g__CALXZG01;s__CALXZG01 sp944393195	Contig	BRZ_KG__bin33	PRJEB53581	SAMEA110136321	2022-06-30	GCA_944393195.1	uncultured Alphaproteobacteria bacterium	BRZ_KG__bin33	91750	d__Bacteria;p__Proteobacteria;c__Alphaproteobacteria;o__;f__;g__;s__	d__Bacteria;p__Proteobacteria;c__Alphaproteobacteria;x__environmental samples;s__uncultured Alphaproteobacteria bacterium	1107	19	42	0
GB_GCA_944393205.1	94.13	0	90.0526	70	591021	41.7908	1414236	d__Bacteria;p__Pseudomonadota;c__Alphaproteobacteria;o__RF32;f__CAG-239;g__CAAFZY01;s__CAAFZY01 sp944393205	Contig	BRZ_RN__bin68	PRJEB53581	SAMEA110136260	2022-06-30	GCA_944393205.1	uncultured Alphaproteobacteria bacterium	BRZ_RN__bin68	91750	d__Bacteria;p__Proteobacteria;c__Alphaproteobacteria;o__;f__;g__;s__	d__Bacteria;p__Proteobacteria;c__Alphaproteobacteria;x__environmental samples;s__uncultured Alphaproteobacteria bacterium	1410	18	41	0
GB_GCA_944393215.1	98.92	0	90.4506	27	658372	38.1796	1724410	d__Bacteria;p__Pseudomonadota;c__Alphaproteobacteria;o__RF32;f__CAG-239;g__CAJLXD01;s__CAJLXD01 sp944393215	Contig	BRZ_FT__bin57	PRJEB53581	SAMEA110136270	2022-06-30	GCA_944393215.1	uncultured Alphaproteobacteria bacterium	BRZ_FT__bin57	91750	d__Bacteria;p__Proteobacteria;c__Alphaproteobacteria;o__;f__;g__;s__	d__Bacteria;p__Proteobacteria;c__Alphaproteobacteria;x__environmental samples;s__uncultured Alphaproteobacteria bacterium	1703	19	43	0
GB_GCA_944393225.1	96.95	0	90.4371	54	654601	38.3152	1708465	d__Bacteria;p__Pseudomonadota;c__Alphaproteobacteria;o__RF32;f__CAG-239;g__CAJLXD01;s__CAJLXD01 sp944393225	Contig	BRZ_QR__bin60	PRJEB53581	SAMEA110136273	2022-06-30	GCA_944393225.1	uncultured Alphaproteobacteria bacterium	BRZ_QR__bin60	91750	d__Bacteria;p__Proteobacteria;c__Alphaproteobacteria;o__;f__;g__;s__	d__Bacteria;p__Proteobacteria;c__Alphaproteobacteria;x__environmental samples;s__uncultured Alphaproteobacteria bacterium	1709	19	40	0
GB_GCA_944393235.1	95.16	0	89.2225	62	588807	41.2988	1425724	d__Bacteria;p__Pseudomonadota;c__Alphaproteobacteria;o__RF32;f__CAG-239;g__CAAFZY01;s__CAAFZY01 sp944393235	Contig	BRZ_EQ__bin53	PRJEB53581	SAMEA110136256	2022-06-30	GCA_944393235.1	uncultured Alphaproteobacteria bacterium	BRZ_EQ__bin53	91750	d__Bacteria;p__Proteobacteria;c__Alphaproteobacteria;o__;f__;g__;s__	d__Bacteria;p__Proteobacteria;c__Alphaproteobacteria;x__environmental samples;s__uncultured Alphaproteobacteria bacterium	1388	19	41	0
GB_GCA_944393255.1	96.31	0.34	89.2707	74	1268725	48.8264	2598438	d__Bacteria;p__Bacillota_A;c__Clostridia;o__UBA1381;f__UBA1381;g__Ornithomonoglobus;s__Ornithomonoglobus sp944393255	Contig	E14__bin165	PRJEB53581	SAMEA110136204	2022-06-30	GCA_944393255.1	uncultured Clostridia bacterium	E14__bin165	244328	d__Bacteria;p__Firmicutes;c__Clostridia;o__;f__;g__;s__	d__Bacteria;x__Terrabacteria group;p__Firmicutes;c__Clostridia;x__environmental samples;s__uncultured Clostridia bacterium	2220	18	44	0
GB_GCA_944393265.1	80.28	1.4	87.1006	40	457690	31.5923	1448737	d__Bacteria;p__Bacillota_A;c__Clostridia;o__TANB77;f__UBA1234;g__UBA1234;s__UBA1234 sp944393265	Contig	BRZ_GG__bin110	PRJEB53581	SAMEA110136195	2022-06-30	GCA_944393265.1	uncultured Clostridia bacterium	BRZ_GG__bin110	244328	d__Bacteria;p__Firmicutes;c__Clostridia;o__;f__;g__;s__	d__Bacteria;x__Terrabacteria group;p__Firmicutes;c__Clostridia;x__environmental samples;s__uncultured Clostridia bacterium	1467	18	35	0
GB_GCA_944393305.1	74.19	1.3	88.2823	184	353987	27.4634	1288940	d__Bacteria;p__Bacillota_A;c__Clostridia;o__TANB77;f__CAG-508;g__CAG-793;s__CAG-793 sp944393305	Contig	BRZ_LP__bin49	PRJEB53581	SAMEA110136157	2022-06-30	GCA_944393305.1	uncultured Clostridia bacterium	BRZ_LP__bin49	244328	d__Bacteria;p__Firmicutes;c__Clostridia;o__;f__;g__;s__	d__Bacteria;x__Terrabacteria group;p__Firmicutes;c__Clostridia;x__environmental samples;s__uncultured Clostridia bacterium	1310	8	14	0
GB_GCA_944393415.1	93.74	0.69	84.1572	76	1073964	46.096	2329842	d__Bacteria;p__Bacillota_A;c__Clostridia;o__Oscillospirales;f__CAG-272;g__SIG673;s__SIG673 sp944393415	Contig	E10__bin215	PRJEB53581	SAMEA110135648	2022-06-30	GCA_944393415.1	uncultured Clostridia bacterium	E10__bin215	244328	d__Bacteria;p__Firmicutes;c__Clostridia;o__;f__;g__;s__	d__Bacteria;x__Terrabacteria group;p__Firmicutes;c__Clostridia;x__environmental samples;s__uncultured Clostridia bacterium	1988	18	41	0
GB_GCA_944393565.1	70.29	0	88.788	29	346245	29.1429	1188092	d__Bacteria;p__Bacillota_A;c__Clostridia;o__TANB77;f__CAG-508;g__UMGS1754;s__UMGS1754 sp944393565	Contig	BRZ_NA__bin62	PRJEB53581	SAMEA110136182	2022-06-30	GCA_944393565.1	uncultured Clostridia bacterium	BRZ_NA__bin62	244328	d__Bacteria;p__Firmicutes;c__Clostridia;o__;f__;g__;s__	d__Bacteria;x__Terrabacteria group;p__Firmicutes;c__Clostridia;x__environmental samples;s__uncultured Clostridia bacterium	1252	18	36	0
GB_GCA_944393575.1	84.91	0.27	87.8341	78	747125	44.817	1667058	d__Bacteria;p__Bacillota_B;c__Dehalobacteriia;o__UBA4068;f__UBA4068;g__HGM13862;s__HGM13862 sp944393575	Contig	E40__bin13	PRJEB53581	SAMEA110136212	2022-06-30	GCA_944393575.1	uncultured Clostridia bacterium	E40__bin13	244328	d__Bacteria;p__Firmicutes;c__Clostridia;o__;f__;g__;s__	d__Bacteria;x__Terrabacteria group;p__Firmicutes;c__Clostridia;x__environmental samples;s__uncultured Clostridia bacterium	1631	19	46	1
GB_GCA_944393585.1	97.05	1.97	85.1709	266	1299974	46.0991	2819955	d__Bacteria;p__Bacillota_A;c__Clostridia;o__UBA1381;f__CALYAR01;g__CALYAR01;s__CALYAR01 sp944393585	Contig	E19__bin24	PRJEB53581	SAMEA110136198	2022-06-30	GCA_944393585.1	uncultured Clostridia bacterium	E19__bin24	244328	d__Bacteria;p__Firmicutes;c__Clostridia;o__;f__;g__;s__	d__Bacteria;x__Terrabacteria group;p__Firmicutes;c__Clostridia;x__environmental samples;s__uncultured Clostridia bacterium	2694	19	39	0
GB_GCA_944393605.1	93.85	0.67	88.7039	97	1379813	55.2733	2496348	d__Bacteria;p__Bacillota_A;c__Clostridia;o__UBA1381;f__UBA9506;g__CALYAO01;s__CALYAO01 sp944393605	Contig	E13__bin180	PRJEB53581	SAMEA110136197	2022-06-30	GCA_944393605.1	uncultured Clostridia bacterium	E13__bin180	244328	d__Bacteria;p__Firmicutes;c__Clostridia;o__;f__;g__;s__	d__Bacteria;x__Terrabacteria group;p__Firmicutes;c__Clostridia;x__environmental samples;s__uncultured Clostridia bacterium	2141	17	40	0
GB_GCA_944393615.1	74.92	2.21	87.1448	160	448129	27.9957	1600706	d__Bacteria;p__Bacillota_A;c__Clostridia;o__TANB77;f__SIG350;g__SIG350;s__SIG350 sp944393615	Contig	E08__bin1	PRJEB53581	SAMEA110136194	2022-06-30	GCA_944393615.1	uncultured Clostridia bacterium	E08__bin1	244328	d__Bacteria;p__Firmicutes;c__Clostridia;o__;f__;g__;s__	d__Bacteria;x__Terrabacteria group;p__Firmicutes;c__Clostridia;x__environmental samples;s__uncultured Clostridia bacterium	1730	18	46	0
GB_GCA_944393695.1	98.92	0.36	88.8358	38	807397	46.1405	1749866	d__Bacteria;p__Pseudomonadota;c__Alphaproteobacteria;o__RF32;f__CAG-239;g__HGM16780;s__HGM16780 sp944393695	Contig	BRZ_RM__bin80	PRJEB53581	SAMEA110136245	2022-06-30	GCA_944393695.1	uncultured Alphaproteobacteria bacterium	BRZ_RM__bin80	91750	d__Bacteria;p__Proteobacteria;c__Alphaproteobacteria;o__;f__;g__;s__	d__Bacteria;p__Proteobacteria;c__Alphaproteobacteria;x__environmental samples;s__uncultured Alphaproteobacteria bacterium	1663	19	42	0
GB_GCA_944393745.1	81.72	1.04	91.4884	60	1036567	46.0997	2248531	d__Bacteria;p__Pseudomonadota;c__Alphaproteobacteria;o__RF32;f__CAG-977;g__UBA11549;s__UBA11549 sp944393745	Contig	BRZ_CT__bin99	PRJEB53581	SAMEA110136312	2022-06-30	GCA_944393745.1	uncultured Alphaproteobacteria bacterium	BRZ_CT__bin99	91750	d__Bacteria;p__Proteobacteria;c__Alphaproteobacteria;o__;f__;g__;s__	d__Bacteria;p__Proteobacteria;c__Alphaproteobacteria;x__environmental samples;s__uncultured Alphaproteobacteria bacterium	2145	18	39	0
GB_GCA_944407095.1	89.01	0	90.2359	1	452686	45.2015	1001484	d__Bacteria;p__Pseudomonadota;c__Alphaproteobacteria;o__Rs-D84;f__Rs-D84;g__Enterousia;s__Enterousia intestinigallinarum	Complete Genome	BRZ_NP__bin10	PRJEB53581	SAMEA110136364	2022-06-30	GCA_944407095.1	Candidatus Enterousia intestinigallinarum	BRZ_NP__bin10	2840790	d__Bacteria;p__Proteobacteria;c__Alphaproteobacteria;o__;f__;g__Candidatus Enterousia;s__Candidatus Enterousia intestinigallinarum	d__Bacteria;p__Proteobacteria;c__Alphaproteobacteria;x__Alphaproteobacteria incertae sedis;g__Candidatus Enterousia;s__Candidatus Enterousia intestinigallinarum	987	19	45	0
GB_GCA_944412445.1	96.42	0.22	90.8803	48	836229	41.4556	2017168	d__Bacteria;p__Bacillota_A;c__Clostridia;o__Oscillospirales;f__Acutalibacteraceae;g__UBA1081;s__UBA1081 sp944412445	Contig	BRZ_KS__bin74	PRJEB53581	SAMEA110135579	2022-06-30	GCA_944412445.1	uncultured Clostridia bacterium	BRZ_KS__bin74	244328	d__Bacteria;p__Firmicutes;c__Clostridia;o__;f__;g__;s__	d__Bacteria;x__Terrabacteria group;p__Firmicutes;c__Clostridia;x__environmental samples;s__uncultured Clostridia bacterium	1834	16	33	0
GB_GCA_944412495.1	93.06	0.67	78.4721	37	1001046	48.3754	2069328	d__Bacteria;p__Bacillota_A;c__Clostridia;o__Oscillospirales;f__Acutalibacteraceae;g__Timburyella;s__Timburyella sp944412495	Contig	E0_RM__bin169	PRJEB53581	SAMEA110135577	2022-06-30	GCA_944412495.1	uncultured Clostridia bacterium	E0_RM__bin169	244328	d__Bacteria;p__Firmicutes;c__Clostridia;o__;f__;g__;s__	d__Bacteria;x__Terrabacteria group;p__Firmicutes;c__Clostridia;x__environmental samples;s__uncultured Clostridia bacterium	1772	19	43	0
GB_GCA_944414825.1	74.68	2.16	91.8545	151	1032288	54.4263	1896671	d__Bacteria;p__Bacteroidota;c__Bacteroidia;o__Bacteroidales;f__Rikenellaceae;g__CALYBN01;s__CALYBN01 sp944414825	Contig	E19__bin151	PRJEB53581	SAMEA110134178	2022-06-30	GCA_944414825.1	uncultured Rikenellaceae bacterium	E19__bin151	331634	d__Bacteria;p__Bacteroidetes;c__Bacteroidia;o__Bacteroidales;f__Rikenellaceae;g__;s__	d__Bacteria;x__FCB group;x__Bacteroidetes/Chlorobi group;p__Bacteroidetes;c__Bacteroidia;o__Bacteroidales;f__Rikenellaceae;x__environmental samples;s__uncultured Rikenellaceae bacterium	1599	14	29	0
GB_GCA_944415565.1	87.02	0.27	88.1664	18	959690	50.1514	1913587	d__Bacteria;p__Bacteroidota;c__Bacteroidia;o__Bacteroidales;f__Rikenellaceae;g__WRDF01;s__WRDF01 sp944415565	Contig	E07__bin15	PRJEB53581	SAMEA110134177	2022-06-30	GCA_944415565.1	uncultured Rikenellaceae bacterium	E07__bin15	331634	d__Bacteria;p__Bacteroidetes;c__Bacteroidia;o__Bacteroidales;f__Rikenellaceae;g__;s__	d__Bacteria;x__FCB group;x__Bacteroidetes/Chlorobi group;p__Bacteroidetes;c__Bacteroidia;o__Bacteroidales;f__Rikenellaceae;x__environmental samples;s__uncultured Rikenellaceae bacterium	1642	19	35	0
GB_GCA_944800085.1	99.5	0.4	82.6827	21	3832713	53.3351	7186093	d__Bacteria;p__Bacillota;c__Bacilli;o__Paenibacillales;f__Paenibacillaceae;g__Paenibacillus_B;s__Paenibacillus_B dendritiformis_B	Contig	2.1	PRJEB49674	SAMEA14251711	2022-07-21	GCA_944800085.1	Paenibacillus sp. 2.1	ena-SAMPLE-TAB-26-04-2022-14:26:32:270-5432	2912268	d__Bacteria;p__Firmicutes;c__Bacilli;o__Bacillales;f__Paenibacillaceae;g__Paenibacillus;s__	d__Bacteria;x__Terrabacteria group;p__Firmicutes;c__Bacilli;o__Bacillales;f__Paenibacillaceae;g__Paenibacillus;x__unclassified Paenibacillus;s__Paenibacillus sp. 2.1	7145	19	85	0
GB_GCA_945227095.1	64.38	0.16	89.8158	216	471180	44.8323	1050984	d__Bacteria;p__Bacillota_A;c__Clostridia;o__Oscillospirales;f__Acutalibacteraceae;g__CALYOC01;s__CALYOC01 sp945227095	Contig	SRR13040388_bin.3_metaWRAP_v1.3_MAG	PRJEB52514	SAMEA110271877	2022-07-13	GCA_945227095.1	uncultured Clostridia bacterium	SRR13040388_bin.3_metaWRAP_v1.3_MAG	244328	d__Bacteria;p__Firmicutes;c__Clostridia;o__;f__;g__;s__	d__Bacteria;x__Terrabacteria group;p__Firmicutes;c__Clostridia;x__environmental samples;s__uncultured Clostridia bacterium	1127	7	11	0
GB_GCA_945231345.1	85.31	1.32	92.6498	258	865681	44.8119	1931809	d__Bacteria;p__Bacteroidota;c__Bacteroidia;o__Bacteroidales;f__Muribaculaceae;g__CAJUPY01;s__CAJUPY01 sp945231345	Contig	SRR13040389_bin.2_metaWRAP_v1.3_MAG	PRJEB52514	SAMEA110271892	2022-07-13	GCA_945231345.1	uncultured Porphyromonadaceae bacterium	SRR13040389_bin.2_metaWRAP_v1.3_MAG	348578	d__Bacteria;p__Bacteroidetes;c__Bacteroidia;o__Bacteroidales;f__Porphyromonadaceae;g__;s__	d__Bacteria;x__FCB group;x__Bacteroidetes/Chlorobi group;p__Bacteroidetes;c__Bacteroidia;o__Bacteroidales;f__Porphyromonadaceae;x__environmental samples;s__uncultured Porphyromonadaceae bacterium	1680	16	27	0
GB_GCA_945266285.1	100	0	89.5138	12	839767	38.9404	2156545	d__Bacteria;p__Pseudomonadota;c__Alphaproteobacteria;o__Acetobacterales;f__Acetobacteraceae;g__Commensalibacter;s__Commensalibacter sp945266285	Contig	SRR11267044_bin.11_metawrap_v1.3.0_MAG	PRJEB52681	SAMEA110290034	2022-07-13	GCA_945266285.1	uncultured Commensalibacter sp.	SRR11267044_bin.11_metawrap_v1.3.0_MAG	1079924	d__Bacteria;p__Proteobacteria;c__Alphaproteobacteria;o__Rhodospirillales;f__Acetobacteraceae;g__Commensalibacter;s__	d__Bacteria;p__Proteobacteria;c__Alphaproteobacteria;o__Rhodospirillales;f__Acetobacteraceae;g__Commensalibacter;x__environmental samples;s__uncultured Commensalibacter sp.	1931	20	41	0
GB_GCA_945267035.1	95.95	0.43	78.2216	83	937729	40.3762	2322479	d__Bacteria;p__Pseudomonadota;c__Gammaproteobacteria;o__Burkholderiales;f__Neisseriaceae;g__Snodgrassella;s__Snodgrassella sp945267035	Contig	SRR11267043_bin.6_metawrap_v1.3.0_MAG	PRJEB52681	SAMEA110290033	2022-07-13	GCA_945267035.1	uncultured Neisseriaceae bacterium	SRR11267043_bin.6_metawrap_v1.3.0_MAG	208548	d__Bacteria;p__Proteobacteria;c__Betaproteobacteria;o__Neisseriales;f__Neisseriaceae;g__;s__	d__Bacteria;p__Proteobacteria;c__Betaproteobacteria;o__Neisseriales;f__Neisseriaceae;x__environmental samples;s__uncultured Neisseriaceae bacterium	2004	17	43	0
GB_GCA_945271245.1	97.54	0.26	83.6296	235	2145384	51.6602	4152876	d__Bacteria;p__Pseudomonadota;c__Gammaproteobacteria;o__Enterobacterales;f__Enterobacteriaceae;g__CALYPF01;s__CALYPF01 sp945271245	Contig	SRR11267054_bin.5_metawrap_v1.3.0_MAG	PRJEB52681	SAMEA110290048	2022-07-13	GCA_945271245.1	uncultured Enterobacteriaceae bacterium	SRR11267054_bin.5_metawrap_v1.3.0_MAG	218034	d__Bacteria;p__Proteobacteria;c__Gammaproteobacteria;o__Enterobacterales;f__Enterobacteriaceae;g__;s__	d__Bacteria;p__Proteobacteria;c__Gammaproteobacteria;o__Enterobacterales;f__Enterobacteriaceae;x__environmental samples;s__uncultured Enterobacteriaceae bacterium	3955	16	48	1
GB_GCA_945273735.1	95.82	0	89.3801	44	462356	31.3854	1473154	d__Bacteria;p__Bacillota;c__Bacilli;o__Lactobacillales;f__Lactobacillaceae;g__CALYQJ01;s__CALYQJ01 sp945273735	Contig	SRR11267059_bin.8_metawrap_v1.3.0_MAG	PRJEB52681	SAMEA110290054	2022-07-13	GCA_945273735.1	uncultured Lactobacillaceae bacterium	SRR11267059_bin.8_metawrap_v1.3.0_MAG	218288	d__Bacteria;p__Firmicutes;c__Bacilli;o__Lactobacillales;f__Lactobacillaceae;g__;s__	d__Bacteria;x__Terrabacteria group;p__Firmicutes;c__Bacilli;o__Lactobacillales;f__Lactobacillaceae;x__environmental samples;s__uncultured Lactobacillaceae bacterium	1362	14	24	0
GB_GCA_945277285.1	99.78	0	84.234	9	1091787	44.5984	2448041	d__Bacteria;p__Pseudomonadota;c__Alphaproteobacteria;o__Rhizobiales;f__Rhizobiaceae;g__Bartonella_A;s__Bartonella_A sp945277285	Contig	SRR11267074_bin.9_metawrap_v1.3.0_MAG	PRJEB52681	SAMEA110290076	2022-07-13	GCA_945277285.1	uncultured Bartonella sp.	SRR11267074_bin.9_metawrap_v1.3.0_MAG	104108	d__Bacteria;p__Proteobacteria;c__Alphaproteobacteria;o__Hyphomicrobiales;f__Bartonellaceae;g__Bartonella;s__	d__Bacteria;p__Proteobacteria;c__Alphaproteobacteria;o__Hyphomicrobiales;f__Bartonellaceae;g__Bartonella;x__environmental samples;s__uncultured Bartonella sp.	2132	20	42	1
GB_GCA_945278685.1	89.42	0.29	89.0184	123	554894	44.1896	1255713	d__Bacteria;p__Bacillota;c__Bacilli;o__Lactobacillales;f__Aerococcaceae;g__Dolosicoccus;s__Dolosicoccus sp945278685	Contig	SRR11267046_bin.5_metawrap_v1.3.0_MAG	PRJEB52681	SAMEA110290039	2022-07-13	GCA_945278685.1	uncultured Dolosicoccus sp.	SRR11267046_bin.5_metawrap_v1.3.0_MAG	1933091	d__Bacteria;p__Firmicutes;c__Bacilli;o__Lactobacillales;f__Aerococcaceae;g__Dolosicoccus;s__	d__Bacteria;x__Terrabacteria group;p__Firmicutes;c__Bacilli;o__Lactobacillales;f__Aerococcaceae;g__Dolosicoccus;x__environmental samples;s__uncultured Dolosicoccus sp.	1274	7	8	0
GB_GCA_945280365.1	100	0	84.3643	45	757730	29.5361	2565439	d__Bacteria;p__Bacteroidota;c__Bacteroidia;o__Flavobacteriales;f__Weeksellaceae;g__Apibacter;s__Apibacter sp945280365	Contig	SRR11267052_bin.10_metawrap_v1.3.0_MAG	PRJEB52681	SAMEA110290042	2022-07-13	GCA_945280365.1	uncultured Apibacter sp.	SRR11267052_bin.10_metawrap_v1.3.0_MAG	1778616	d__Bacteria;p__Bacteroidetes;c__Flavobacteriia;o__Flavobacteriales;f__Weeksellaceae;g__Apibacter;s__	d__Bacteria;x__FCB group;x__Bacteroidetes/Chlorobi group;p__Bacteroidetes;c__Flavobacteriia;o__Flavobacteriales;f__Weeksellaceae;g__Apibacter;x__environmental samples;s__uncultured Apibacter sp.	2326	19	34	0
GB_GCA_945283395.1	71.59	0.51	87.1248	358	666187	35.9666	1852239	d__Bacteria;p__Pseudomonadota;c__Gammaproteobacteria;o__Pseudomonadales;f__Pseudomonadaceae;g__Entomomonas;s__Entomomonas sp945283395	Contig	SRR11267063_bin.6_metawrap_v1.3.0_MAG	PRJEB52681	SAMEA110290061	2022-07-13	GCA_945283395.1	uncultured Ventosimonas sp.	SRR11267063_bin.6_metawrap_v1.3.0_MAG	1827309	d__Bacteria;p__Proteobacteria;c__Gammaproteobacteria;o__Pseudomonadales;f__Ventosimonadaceae;g__Ventosimonas;s__	d__Bacteria;p__Proteobacteria;c__Gammaproteobacteria;o__Pseudomonadales;f__Ventosimonadaceae;g__Ventosimonas;x__environmental samples;s__uncultured Ventosimonas sp.	1981	11	19	0
GB_GCA_945285405.1	95.56	0	90.0088	32	491032	31.3628	1565649	d__Bacteria;p__Bacillota;c__Bacilli;o__Lactobacillales;f__Lactobacillaceae;g__CALYQJ01;s__CALYQJ01 sp945285405	Contig	SRR11267077_bin.11_metawrap_v1.3.0_MAG	PRJEB52681	SAMEA110290082	2022-07-13	GCA_945285405.1	uncultured Lactobacillaceae bacterium	SRR11267077_bin.11_metawrap_v1.3.0_MAG	218288	d__Bacteria;p__Firmicutes;c__Bacilli;o__Lactobacillales;f__Lactobacillaceae;g__;s__	d__Bacteria;x__Terrabacteria group;p__Firmicutes;c__Bacilli;o__Lactobacillales;f__Lactobacillaceae;x__environmental samples;s__uncultured Lactobacillaceae bacterium	1436	18	44	0
GB_GCA_945285465.1	91.85	0.43	83.7986	125	978179	45.4879	2150415	d__Bacteria;p__Pseudomonadota;c__Alphaproteobacteria;o__Rhizobiales;f__Rhizobiaceae;g__Bartonella_A;s__Bartonella_A sp945285465	Contig	SRR11267078_bin.7_metawrap_v1.3.0_MAG	PRJEB52681	SAMEA110290088	2022-07-13	GCA_945285465.1	uncultured Bartonella sp.	SRR11267078_bin.7_metawrap_v1.3.0_MAG	104108	d__Bacteria;p__Proteobacteria;c__Alphaproteobacteria;o__Hyphomicrobiales;f__Bartonellaceae;g__Bartonella;s__	d__Bacteria;p__Proteobacteria;c__Alphaproteobacteria;o__Hyphomicrobiales;f__Bartonellaceae;g__Bartonella;x__environmental samples;s__uncultured Bartonella sp.	1942	12	17	1
GB_GCA_945285915.1	99.84	0.12	85.4929	59	1063603	42.1396	2524001	d__Bacteria;p__Pseudomonadota;c__Alphaproteobacteria;o__Rhizobiales;f__Rhizobiaceae;g__Bartonella_A;s__Bartonella_A sp945285915	Contig	SRR11267075_bin.6_metawrap_v1.3.0_MAG	PRJEB52681	SAMEA110290078	2022-07-13	GCA_945285915.1	uncultured Bartonella sp.	SRR11267075_bin.6_metawrap_v1.3.0_MAG	104108	d__Bacteria;p__Proteobacteria;c__Alphaproteobacteria;o__Hyphomicrobiales;f__Bartonellaceae;g__Bartonella;s__	d__Bacteria;p__Proteobacteria;c__Alphaproteobacteria;o__Hyphomicrobiales;f__Bartonellaceae;g__Bartonella;x__environmental samples;s__uncultured Bartonella sp.	2272	19	35	1
GB_GCA_945288535.1	96.05	0	78.2424	29	859899	34.1034	2521443	d__Bacteria;p__Pseudomonadota;c__Gammaproteobacteria;o__Enterobacterales;f__Enterobacteriaceae;g__CALYQQ01;s__CALYQQ01 sp945288535	Contig	SRR11267070_bin.21_metawrap_v1.3.0_MAG	PRJEB52681	SAMEA110290072	2022-07-13	GCA_945288535.1	uncultured Enterobacterales bacterium	SRR11267070_bin.21_metawrap_v1.3.0_MAG	194846	d__Bacteria;p__Proteobacteria;c__Gammaproteobacteria;o__Enterobacterales;f__;g__;s__	d__Bacteria;p__Proteobacteria;c__Gammaproteobacteria;o__Enterobacterales;x__environmental samples;s__uncultured Enterobacterales bacterium	2022	17	48	1
GB_GCA_945482995.1	89.06	0.81	87.041	163	815372	38.4562	2120264	d__Bacteria;p__Bacillota_A;c__Clostridia;o__Christensenellales;f__CAG-1252;g__RUG14300;s__RUG14300 sp945482995	Contig	SRR7188236_bin.49_metaWRAP_v1.3_MAG	PRJEB52589	SAMEA110310683	2022-07-13	GCA_945482995.1	uncultured Clostridia bacterium	SRR7188236_bin.49_metaWRAP_v1.3_MAG	244328	d__Bacteria;p__Firmicutes;c__Clostridia;o__;f__;g__;s__	d__Bacteria;x__Terrabacteria group;p__Firmicutes;c__Clostridia;x__environmental samples;s__uncultured Clostridia bacterium	1777	16	29	0
GB_GCA_945485605.1	80.09	0	91.5987	174	806156	51.0534	1579045	d__Bacteria;p__Bacillota_A;c__Clostridia;o__Oscillospirales;f__CAG-272;g__RGIG3994;s__RGIG3994 sp945485605	Contig	SRR7188232_bin.23_metaWRAP_v1.3_MAG	PRJEB52589	SAMEA110310532	2022-07-13	GCA_945485605.1	uncultured Clostridia bacterium	SRR7188232_bin.23_metaWRAP_v1.3_MAG	244328	d__Bacteria;p__Firmicutes;c__Clostridia;o__;f__;g__;s__	d__Bacteria;x__Terrabacteria group;p__Firmicutes;c__Clostridia;x__environmental samples;s__uncultured Clostridia bacterium	1450	11	21	0
GB_GCA_945607565.1	96.33	0.18	90.5282	190	1636592	58.3396	2805284	d__Bacteria;p__Bacteroidota;c__Bacteroidia;o__Bacteroidales;f__W3P20-009;g__CALYZD01;s__CALYZD01 sp945607565	Contig	SRR14474046_bin.32_metaWRAP_v1.3_MAG	PRJEB52635	SAMEA110321999	2022-07-15	GCA_945607565.1	uncultured Bacteroidales bacterium	SRR14474046_bin.32_metaWRAP_v1.3_MAG	194843	d__Bacteria;p__Bacteroidetes;c__Bacteroidia;o__Bacteroidales;f__;g__;s__	d__Bacteria;x__FCB group;x__Bacteroidetes/Chlorobi group;p__Bacteroidetes;c__Bacteroidia;o__Bacteroidales;x__environmental samples;s__uncultured Bacteroidales bacterium	2300	17	42	0
GB_GCA_945612775.1	90.91	2.16	88.7554	261	1275585	48.0668	2653775	d__Bacteria;p__Bacteroidota;c__Bacteroidia;o__Bacteroidales;f__Muribaculaceae;g__SFTJ01;s__SFTJ01 sp945612775	Contig	SRR14474046_bin.4_metaWRAP_v1.3_MAG	PRJEB52635	SAMEA110322004	2022-07-15	GCA_945612775.1	uncultured bacterium	SRR14474046_bin.4_metaWRAP_v1.3_MAG	77133	d__Bacteria;p__;c__;o__;f__;g__;s__	d__Bacteria;x__environmental samples;s__uncultured bacterium	2192	15	33	0
GB_GCA_945622055.1	89.55	0.84	90.5325	251	1033542	45.9848	2247575	d__Bacteria;p__Bacillota_A;c__Clostridia;o__Lachnospirales;f__Lachnospiraceae;g__SIG307;s__SIG307 sp945622055	Contig	SRR14474043_bin.25_metaWRAP_v1.3_MAG	PRJEB52635	SAMEA110321955	2022-07-15	GCA_945622055.1	uncultured Clostridia bacterium	SRR14474043_bin.25_metaWRAP_v1.3_MAG	244328	d__Bacteria;p__Firmicutes;c__Clostridia;o__;f__;g__;s__	d__Bacteria;x__Terrabacteria group;p__Firmicutes;c__Clostridia;x__environmental samples;s__uncultured Clostridia bacterium	2172	13	24	0
GB_GCA_945637225.1	94.92	1.9	90.8728	294	881414	41.0408	2147654	d__Bacteria;p__Bacillota_C;c__Negativicutes;o__Selenomonadales;f__Selenomonadaceae;g__CAMCDL01;s__CAMCDL01 sp945637225	Contig	SRR14474052_bin.9_metaWRAP_v1.3_MAG	PRJEB52635	SAMEA110322091	2022-07-15	GCA_945637225.1	uncultured Selenomonadaceae bacterium	SRR14474052_bin.9_metaWRAP_v1.3_MAG	2563796	d__Bacteria;p__Firmicutes;c__Negativicutes;o__Selenomonadales;f__Selenomonadaceae;g__;s__	d__Bacteria;x__Terrabacteria group;p__Firmicutes;c__Negativicutes;o__Selenomonadales;f__Selenomonadaceae;x__environmental samples;s__uncultured Selenomonadaceae bacterium	2058	12	24	0
GB_GCA_945638575.1	85.66	0.76	87.5567	65	679398	40.6955	1669467	d__Bacteria;p__Bacillota_A;c__Clostridia;o__Christensenellales;f__Borkfalkiaceae;g__UBA4636;s__UBA4636 sp945638575	Contig	SRR14474050_bin.7_metaWRAP_v1.3_MAG	PRJEB52635	SAMEA110322062	2022-07-15	GCA_945638575.1	uncultured Clostridia bacterium	SRR14474050_bin.7_metaWRAP_v1.3_MAG	244328	d__Bacteria;p__Firmicutes;c__Clostridia;o__;f__;g__;s__	d__Bacteria;x__Terrabacteria group;p__Firmicutes;c__Clostridia;x__environmental samples;s__uncultured Clostridia bacterium	1479	18	38	0
GB_GCA_945639195.1	100	0	83.7671	19	1019806	41.6133	2450671	d__Bacteria;p__Pseudomonadota;c__Gammaproteobacteria;o__Cardiobacteriales;f__Wohlfahrtiimonadaceae;g__Ignatzschineria;s__Ignatzschineria sp945639195	Contig	SRR14474049_bin.33_metaWRAP_v1.3_MAG	PRJEB52635	SAMEA110322043	2022-07-15	GCA_945639195.1	uncultured Ignatzschineria sp.	SRR14474049_bin.33_metaWRAP_v1.3_MAG	406519	d__Bacteria;p__Proteobacteria;c__Gammaproteobacteria;o__;f__;g__Ignatzschineria;s__	d__Bacteria;p__Proteobacteria;c__Gammaproteobacteria;x__Gammaproteobacteria incertae sedis;g__Ignatzschineria;x__environmental samples;s__uncultured Ignatzschineria sp.	2099	18	46	0
GB_GCA_945639745.1	75.17	1.55	89.7777	257	514063	32.6241	1575716	d__Bacteria;p__Bacillota;c__Bacilli;o__Bacillales_D;f__Amphibacillaceae;g__Pseudogracilibacillus;s__Pseudogracilibacillus sp945639745	Contig	SRR14474044_bin.8_metaWRAP_v1.3_MAG	PRJEB52635	SAMEA110321973	2022-07-15	GCA_945639745.1	uncultured Bacillaceae bacterium	SRR14474044_bin.8_metaWRAP_v1.3_MAG	197516	d__Bacteria;p__Firmicutes;c__Bacilli;o__Bacillales;f__Bacillaceae;g__;s__	d__Bacteria;x__Terrabacteria group;p__Firmicutes;c__Bacilli;o__Bacillales;f__Bacillaceae;x__environmental samples;s__uncultured Bacillaceae bacterium	1749	17	28	1
GB_GCA_945641355.1	98.14	0	89.9804	95	1712340	52.0183	3291805	d__Bacteria;p__Bacteroidota;c__Bacteroidia;o__Bacteroidales;f__Bacteroidaceae;g__Mediterranea;s__Mediterranea sp945641355	Contig	SRR14474046_bin.22_metaWRAP_v1.3_MAG	PRJEB52635	SAMEA110321996	2022-07-15	GCA_945641355.1	uncultured Mediterranea sp.	SRR14474046_bin.22_metaWRAP_v1.3_MAG	1926662	d__Bacteria;p__Bacteroidetes;c__Bacteroidia;o__Bacteroidales;f__Bacteroidaceae;g__Mediterranea;s__	d__Bacteria;x__FCB group;x__Bacteroidetes/Chlorobi group;p__Bacteroidetes;c__Bacteroidia;o__Bacteroidales;f__Bacteroidaceae;g__Mediterranea;x__environmental samples;s__uncultured Mediterranea sp.	2637	19	54	0
GB_GCA_945643825.1	69.94	1.45	92.9387	373	891359	45.7788	1947102	d__Bacteria;p__Bacillota_A;c__Clostridia;o__Lachnospirales;f__Lachnospiraceae;g__UMGS2037;s__UMGS2037 sp945643825	Contig	SRR14474050_bin.31_metaWRAP_v1.3_MAG	PRJEB52635	SAMEA110322057	2022-07-15	GCA_945643825.1	uncultured Lachnospiraceae bacterium	SRR14474050_bin.31_metaWRAP_v1.3_MAG	297314	d__Bacteria;p__Firmicutes;c__Clostridia;o__Eubacteriales;f__Lachnospiraceae;g__;s__	d__Bacteria;x__Terrabacteria group;p__Firmicutes;c__Clostridia;o__Eubacteriales;f__Lachnospiraceae;x__environmental samples;s__uncultured Lachnospiraceae bacterium	2105	10	20	0
GB_GCA_945645715.1	87	1.21	89.552	367	1115358	50.133	2224800	d__Bacteria;p__Bacteroidota;c__Bacteroidia;o__Bacteroidales;f__Muribaculaceae;g__CALZFJ01;s__CALZFJ01 sp945645715	Contig	SRR14474048_bin.9_metaWRAP_v1.3_MAG	PRJEB52635	SAMEA110322027	2022-07-15	GCA_945645715.1	uncultured Prevotellaceae bacterium	SRR14474048_bin.9_metaWRAP_v1.3_MAG	370804	d__Bacteria;p__Bacteroidetes;c__Bacteroidia;o__Bacteroidales;f__Prevotellaceae;g__;s__	d__Bacteria;x__FCB group;x__Bacteroidetes/Chlorobi group;p__Bacteroidetes;c__Bacteroidia;o__Bacteroidales;f__Prevotellaceae;x__environmental samples;s__uncultured Prevotellaceae bacterium	2010	16	25	0
GB_GCA_945786855.1	95.45	7.91	87.4308	346	1606662	45.5955	3523729	d__Bacteria;p__Nitrospirota;c__Thermodesulfovibrionia;o__UBA6902;f__UBA6902;g__CALZGI01;s__CALZGI01 sp945786855	Contig	FCS.M.Nitrospirota.07	PRJEB54670	SAMEA110353874	2022-09-09	GCA_945786855.1	Thermodesulfovibrionia bacterium	FCS_M_Nitrospirota_07	2814274	d__Bacteria;p__Nitrospirae;c__Thermodesulfovibrionia;o__;f__;g__;s__	d__Bacteria;p__Nitrospirae;c__Thermodesulfovibrionia;x__unclassified Thermodesulfovibrionia;s__Thermodesulfovibrionia bacterium	3431	17	40	0
GB_GCA_945786965.1	79.28	0.84	91.8503	214	977520	40.9382	2387794	d__Bacteria;p__Bacteroidota;c__Bacteroidia;o__Flavobacteriales;f__Flavobacteriaceae;g__Muriicola;s__Muriicola sp945786965	Contig	FCS.M.Bacteroidota.16	PRJEB54670	SAMEA110353860	2022-09-09	GCA_945786965.1	uncultured Muriicola sp.	FCS_M_Bacteroidota_16	1583102	d__Bacteria;p__Bacteroidetes;c__Flavobacteriia;o__Flavobacteriales;f__Flavobacteriaceae;g__Muriicola;s__	d__Bacteria;x__FCB group;x__Bacteroidetes/Chlorobi group;p__Bacteroidetes;c__Flavobacteriia;o__Flavobacteriales;f__Flavobacteriaceae;g__Muriicola;x__environmental samples;s__uncultured Muriicola sp.	2344	13	21	0
GB_GCA_945786985.1	93.89	3.88	85.8578	231	1837474	59.0221	3113196	d__Bacteria;p__CG2-30-53-67;c__CG2-30-53-67;o__CG2-30-53-67;f__CG2-30-53-67;g__CALZGC01;s__CALZGC01 sp945786985	Contig	FCS.M.CG2-30-53-67.02	PRJEB54670	SAMEA110353861	2022-09-09	GCA_945786985.1	uncultured Nitrospirae bacterium	FCS_M_CG2-30-53-67_02	170969	d__Bacteria;p__Nitrospirae;c__;o__;f__;g__;s__	d__Bacteria;p__Nitrospirae;x__environmental samples;s__uncultured Nitrospirae bacterium	2886	19	42	1
GB_GCA_945787105.1	97.26	3.39	86.3737	388	2636636	54.971	4796410	d__Bacteria;p__Pseudomonadota;c__Gammaproteobacteria;o__Arenicellales;f__JAANXG01;g__CALZGZ01;s__CALZGZ01 sp945787105	Contig	FCS.M.Gamma.077	PRJEB54670	SAMEA110353887	2022-09-09	GCA_945787105.1	uncultured Gammaproteobacteria bacterium	FCS_M_Gamma_077	86473	d__Bacteria;p__Proteobacteria;c__Gammaproteobacteria;o__;f__;g__;s__	d__Bacteria;p__Proteobacteria;c__Gammaproteobacteria;x__environmental samples;s__uncultured Gammaproteobacteria bacterium	4776	16	37	0
GB_GCA_945787125.1	89.07	6.51	84.8595	361	1802746	43.499	4147259	d__Bacteria;p__Pseudomonadota;c__Gammaproteobacteria;o__S012-40;f__S012-40;g__CALZHW01;s__CALZHW01 sp945787125	Scaffold	FCS.M.Gamma.062.3	PRJEB54670	SAMEA110353789	2022-09-10	GCA_945787125.1	uncultured Ectothiorhodospiraceae bacterium	FCS_M_Gamma_062.3	197505	d__Bacteria;p__Proteobacteria;c__Gammaproteobacteria;o__Chromatiales;f__Ectothiorhodospiraceae;g__;s__	d__Bacteria;p__Proteobacteria;c__Gammaproteobacteria;o__Chromatiales;f__Ectothiorhodospiraceae;x__environmental samples;s__uncultured Ectothiorhodospiraceae bacterium	3855	17	31	0
GB_GCA_945787155.1	92.54	1.82	88.6668	219	1594731	50.0199	3188784	d__Bacteria;p__Pseudomonadota;c__Gammaproteobacteria;o__SZUA-76;f__SZUA-76;g__SZUA-76;s__SZUA-76 sp945787155	Scaffold	FO.M.Gamma.033.1	PRJEB54670	SAMEA110353835	2022-09-09	GCA_945787155.1	uncultured Gammaproteobacteria bacterium	FO_M_Gamma_033.1	86473	d__Bacteria;p__Proteobacteria;c__Gammaproteobacteria;o__;f__;g__;s__	d__Bacteria;p__Proteobacteria;c__Gammaproteobacteria;x__environmental samples;s__uncultured Gammaproteobacteria bacterium	3106	15	26	0
GB_GCA_945787285.1	91.73	3.39	86.4423	544	2352123	58.5101	4021058	d__Bacteria;p__Desulfobacterota_F;c__Desulfuromonadia;o__Desulfuromonadales;f__Trichloromonadaceae;g__CALZIC01;s__CALZIC01 sp945787285	Scaffold	FO.M.Desulfobacterota.26	PRJEB54670	SAMEA110353820	2022-09-10	GCA_945787285.1	uncultured Desulfuromonadales bacterium	FO_M_Desulfobacterota_26	214038	d__Bacteria;p__Proteobacteria;c__Deltaproteobacteria;o__Desulfuromonadales;f__;g__;s__	d__Bacteria;p__Proteobacteria;x__delta/epsilon subdivisions;c__Deltaproteobacteria;o__Desulfuromonadales;x__environmental samples;s__uncultured Desulfuromonadales bacterium	4045	17	45	1
GB_GCA_945787295.1	89.78	7.94	89.6315	183	1978654	53.8616	3673818	d__Bacteria;p__Desulfobacterota_F;c__Desulfuromonadia;o__Desulfuromonadales;f__Geopsychrobacteraceae;g__Malonomonas;s__Malonomonas sp945787295	Scaffold	FO.M.Desulfobacterota.22	PRJEB54670	SAMEA110353817	2022-09-10	GCA_945787295.1	uncultured Desulfuromonadales bacterium	FO_M_Desulfobacterota_22	214038	d__Bacteria;p__Proteobacteria;c__Deltaproteobacteria;o__Desulfuromonadales;f__;g__;s__	d__Bacteria;p__Proteobacteria;x__delta/epsilon subdivisions;c__Deltaproteobacteria;o__Desulfuromonadales;x__environmental samples;s__uncultured Desulfuromonadales bacterium	3457	17	37	1
GB_GCA_945787305.1	93.66	2.98	86.7878	483	1763418	48.807	3613979	d__Bacteria;p__Desulfobacterota;c__Desulfobulbia;o__Desulfobulbales;f__Desulfobulbaceae;g__DRLX01;s__DRLX01 sp945787305	Scaffold	FO.M.Desulfobacterota.14.1	PRJEB54670	SAMEA110353814	2022-09-10	GCA_945787305.1	uncultured Desulfobulbaceae bacterium	FO_M_Desulfobacterota_14.1	293402	d__Bacteria;p__Proteobacteria;c__Deltaproteobacteria;o__Desulfobacterales;f__Desulfobulbaceae;g__;s__	d__Bacteria;p__Proteobacteria;x__delta/epsilon subdivisions;c__Deltaproteobacteria;o__Desulfobacterales;f__Desulfobulbaceae;x__environmental samples;s__uncultured Desulfobulbaceae bacterium	3585	18	43	1
GB_GCA_945787325.1	85.52	2.41	86.4415	144	1182607	42.4664	2784809	d__Bacteria;p__Desulfobacterota;c__Desulfobulbia;o__Desulfobulbales;f__BM004;g__CALZHP01;s__CALZHP01 sp945787325	Contig	FO.M.Desulfobacterota.09	PRJEB54670	SAMEA110353812	2022-09-10	GCA_945787325.1	uncultured Desulfobulbaceae bacterium	FO_M_Desulfobacterota_09	293402	d__Bacteria;p__Proteobacteria;c__Deltaproteobacteria;o__Desulfobacterales;f__Desulfobulbaceae;g__;s__	d__Bacteria;p__Proteobacteria;x__delta/epsilon subdivisions;c__Deltaproteobacteria;o__Desulfobacterales;f__Desulfobulbaceae;x__environmental samples;s__uncultured Desulfobulbaceae bacterium	2622	17	33	1
GB_GCA_945787335.1	78.06	2.9	91.0268	277	1669275	59.8766	2787859	d__Bacteria;p__Desulfobacterota_F;c__Desulfuromonadia;o__Desulfuromonadales;f__Geopsychrobacteraceae;g__Malonomonas;s__Malonomonas sp945787335	Contig	FCS.M.Desulfobacterota.24	PRJEB54670	SAMEA110353866	2022-09-10	GCA_945787335.1	uncultured Desulfuromonadales bacterium	FCS_M_Desulfobacterota_24	214038	d__Bacteria;p__Proteobacteria;c__Deltaproteobacteria;o__Desulfuromonadales;f__;g__;s__	d__Bacteria;p__Proteobacteria;x__delta/epsilon subdivisions;c__Deltaproteobacteria;o__Desulfuromonadales;x__environmental samples;s__uncultured Desulfuromonadales bacterium	2719	17	30	1
GB_GCA_945787435.1	74.8	3.63	94.7073	405	1391913	57.2621	2430775	d__Bacteria;p__Pseudomonadota;c__Gammaproteobacteria;o__Woeseiales;f__Woeseiaceae;g__JAACFB01;s__JAACFB01 sp945787435	Contig	FCS.M.Gamma.092	PRJEB54670	SAMEA110353889	2022-09-10	GCA_945787435.1	uncultured Woeseiaceae bacterium	FCS_M_Gamma_092	1983305	d__Bacteria;p__Proteobacteria;c__Gammaproteobacteria;o__Chromatiales;f__Woeseiaceae;g__;s__	d__Bacteria;p__Proteobacteria;c__Gammaproteobacteria;o__Chromatiales;f__Woeseiaceae;x__environmental samples;s__uncultured Woeseiaceae bacterium	2598	9	14	0
GB_GCA_945787445.1	97.3	2.5	84.133	235	2076933	46.5738	4459854	d__Bacteria;p__Desulfobacterota;c__Desulfobulbia;o__Desulfobulbales;f__Desulfurivibrionaceae;g__CALZHT01;s__CALZHT01 sp945787445	Scaffold	FO.M.Desulfobacterota.18	PRJEB54670	SAMEA110353815	2022-09-10	GCA_945787445.1	uncultured Desulfobulbaceae bacterium	FO_M_Desulfobacterota_18	293402	d__Bacteria;p__Proteobacteria;c__Deltaproteobacteria;o__Desulfobacterales;f__Desulfobulbaceae;g__;s__	d__Bacteria;p__Proteobacteria;x__delta/epsilon subdivisions;c__Deltaproteobacteria;o__Desulfobacterales;f__Desulfobulbaceae;x__environmental samples;s__uncultured Desulfobulbaceae bacterium	4192	19	43	1
GB_GCA_945787465.1	95.91	3.87	83.963	580	3120005	57.2158	5454324	d__Bacteria;p__Desulfobacterota_F;c__Desulfuromonadia;o__Desulfuromonadales;f__CALZIZ01;g__CALZIZ01;s__CALZIZ01 sp945787465	Scaffold	FO.M.Desulfobacterota.25	PRJEB54670	SAMEA110353819	2022-09-10	GCA_945787465.1	uncultured Desulfuromonadales bacterium	FO_M_Desulfobacterota_25	214038	d__Bacteria;p__Proteobacteria;c__Deltaproteobacteria;o__Desulfuromonadales;f__;g__;s__	d__Bacteria;p__Proteobacteria;x__delta/epsilon subdivisions;c__Deltaproteobacteria;o__Desulfuromonadales;x__environmental samples;s__uncultured Desulfuromonadales bacterium	5391	19	50	1
GB_GCA_945787495.1	94.47	3.05	88.1392	464	2376725	61.4283	3870614	d__Bacteria;p__Pseudomonadota;c__Alphaproteobacteria;o__Rhizobiales;f__Afifellaceae;g__CALZIL01;s__CALZIL01 sp945787495	Scaffold	FO.M.Alpha.13	PRJEB54670	SAMEA110353829	2022-09-10	GCA_945787495.1	uncultured Afifella sp.	FO_M_Alpha_13	886925	d__Bacteria;p__Proteobacteria;c__Alphaproteobacteria;o__Hyphomicrobiales;f__Afifellaceae;g__Afifella;s__	d__Bacteria;p__Proteobacteria;c__Alphaproteobacteria;o__Hyphomicrobiales;f__Afifellaceae;g__Afifella;x__environmental samples;s__uncultured Afifella sp.	4050	18	44	0
GB_GCA_945787525.1	85.85	0.85	91.7797	589	3052289	68.9141	4430995	d__Bacteria;p__Acidobacteriota;c__Thermoanaerobaculia;o__UBA5704;f__UBA5704;g__CALZJC01;s__CALZJC01 sp945787525	Scaffold	FO.M.Acidobacteriota.08.1	PRJEB54670	SAMEA110353808	2022-09-10	GCA_945787525.1	Thermoanaerobaculia bacterium	FO_M_Acidobacteriota_08.1	2651171	d__Bacteria;p__Acidobacteria;c__Thermoanaerobaculia;o__;f__;g__;s__	d__Bacteria;p__Acidobacteria;c__Thermoanaerobaculia;x__unclassified Thermoanaerobaculia;s__Thermoanaerobaculia bacterium	4144	16	35	1
GB_GCA_945787555.1	97.45	1.03	87.7227	159	2068591	58.7705	3519775	d__Bacteria;p__Pseudomonadota;c__Gammaproteobacteria;o__CALZJG01;f__CALZJG01;g__CALZJG01;s__CALZJG01 sp945787555	Contig	FCS.M.Gamma.041	PRJEB54670	SAMEA110353882	2022-09-10	GCA_945787555.1	uncultured Chromatiaceae bacterium	FCS_M_Gamma_041	182265	d__Bacteria;p__Proteobacteria;c__Gammaproteobacteria;o__Chromatiales;f__Chromatiaceae;g__;s__	d__Bacteria;p__Proteobacteria;c__Gammaproteobacteria;o__Chromatiales;f__Chromatiaceae;x__environmental samples;s__uncultured Chromatiaceae bacterium	3241	18	38	0
GB_GCA_945787575.1	96.58	4.7	91.1705	521	3697791	66.1355	5592621	d__Bacteria;p__Acidobacteriota;c__Thermoanaerobaculia;o__UBA5704;f__UBA5704;g__CALZKB01;s__CALZKB01 sp945787575	Scaffold	FO.M.Acidobacteriota.07	PRJEB54670	SAMEA110353807	2022-09-10	GCA_945787575.1	Thermoanaerobaculia bacterium	FO_M_Acidobacteriota_07	2651171	d__Bacteria;p__Acidobacteria;c__Thermoanaerobaculia;o__;f__;g__;s__	d__Bacteria;p__Acidobacteria;c__Thermoanaerobaculia;x__unclassified Thermoanaerobaculia;s__Thermoanaerobaculia bacterium	5075	18	43	1
GB_GCA_945787585.1	75.1	1.73	89.7275	321	1181332	50.0488	2360360	d__Bacteria;p__Pseudomonadota;c__Gammaproteobacteria;o__SZUA-76;f__SZUA-76;g__SZUA-76;s__SZUA-76 sp945787585	Contig	FCS.M.Gamma.032	PRJEB54670	SAMEA110353880	2022-09-10	GCA_945787585.1	uncultured Gammaproteobacteria bacterium	FCS_M_Gamma_032	86473	d__Bacteria;p__Proteobacteria;c__Gammaproteobacteria;o__;f__;g__;s__	d__Bacteria;p__Proteobacteria;c__Gammaproteobacteria;x__environmental samples;s__uncultured Gammaproteobacteria bacterium	2432	16	28	0
GB_GCA_945787595.1	95.08	3.01	80.2267	983	4492165	47.5356	9452088	d__Bacteria;p__Desulfobacterota;c__Desulfobacteria;o__Desulfobacterales;f__JAFDCJ01;g__JAFDCJ01;s__JAFDCJ01 sp945787595	Scaffold	FO.M.Desulfobacterota.05.1	PRJEB54670	SAMEA110353811	2022-09-10	GCA_945787595.1	uncultured Desulfobacterales bacterium	FO_M_Desulfobacterota_05.1	246132	d__Bacteria;p__Proteobacteria;c__Deltaproteobacteria;o__Desulfobacterales;f__;g__;s__	d__Bacteria;p__Proteobacteria;x__delta/epsilon subdivisions;c__Deltaproteobacteria;o__Desulfobacterales;x__environmental samples;s__uncultured Desulfobacterales bacterium	9260	20	50	1
GB_GCA_945787615.1	88.63	2.17	80.8723	616	2092055	51.5491	4058374	d__Bacteria;p__Pseudomonadota;c__Gammaproteobacteria;o__JAADHS01;f__JAADHS01;g__CALZJI01;s__CALZJI01 sp945787615	Contig	FCS.M.Gamma.042	PRJEB54670	SAMEA110353883	2022-09-10	GCA_945787615.1	uncultured Chromatiaceae bacterium	FCS_M_Gamma_042	182265	d__Bacteria;p__Proteobacteria;c__Gammaproteobacteria;o__Chromatiales;f__Chromatiaceae;g__;s__	d__Bacteria;p__Proteobacteria;c__Gammaproteobacteria;o__Chromatiales;f__Chromatiaceae;x__environmental samples;s__uncultured Chromatiaceae bacterium	3828	19	37	0
GB_GCA_945787635.1	79.31	0	92.5226	203	2831032	65	4355432	d__Bacteria;p__Acidobacteriota;c__Thermoanaerobaculia;o__UBA5704;f__UBA5704;g__CALZIK01;s__CALZIK01 sp945787635	Contig	FO.M.Acidobacteriota.06.1	PRJEB54670	SAMEA110353892	2022-09-10	GCA_945787635.1	Thermoanaerobaculia bacterium	FO_M_Acidobacteriota_06.1	2651171	d__Bacteria;p__Acidobacteria;c__Thermoanaerobaculia;o__;f__;g__;s__	d__Bacteria;p__Acidobacteria;c__Thermoanaerobaculia;x__unclassified Thermoanaerobaculia;s__Thermoanaerobaculia bacterium	3829	15	35	4
GB_GCA_945787655.1	92.22	1.82	90.4201	186	1448980	47.6344	3042780	d__Bacteria;p__Nitrospirota;c__Nitrospiria;o__SBBL01;f__JAADHI01;g__JAADHI01;s__JAADHI01 sp945787655	Scaffold	FO.M.Nitrospirota.01.1	PRJEB54670	SAMEA110353824	2022-09-10	GCA_945787655.1	Nitrospiria bacterium	FO_M_Nitrospirota_01.1	2306052	d__Bacteria;p__Nitrospirae;c__Nitrospira;o__;f__;g__;s__	d__Bacteria;p__Nitrospirae;c__Nitrospira;x__unclassified Nitrospira;s__Nitrospiria bacterium	2981	19	42	0
GB_GCA_945787715.1	97.3	2.95	85.1522	234	1752638	39.8679	4396556	d__Bacteria;p__Pseudomonadota;c__Gammaproteobacteria;o__S012-40;f__S012-40;g__CALZJE01;s__CALZJE01 sp945787715	Scaffold	FO.M.Gamma.061.1	PRJEB54670	SAMEA110353845	2022-09-10	GCA_945787715.1	uncultured Ectothiorhodospiraceae bacterium	FO_M_Gamma_061.1	197505	d__Bacteria;p__Proteobacteria;c__Gammaproteobacteria;o__Chromatiales;f__Ectothiorhodospiraceae;g__;s__	d__Bacteria;p__Proteobacteria;c__Gammaproteobacteria;o__Chromatiales;f__Ectothiorhodospiraceae;x__environmental samples;s__uncultured Ectothiorhodospiraceae bacterium	4148	18	36	0
GB_GCA_945787735.1	90.63	3.39	90.0633	195	1547539	50.5842	3060211	d__Bacteria;p__Pseudomonadota;c__Gammaproteobacteria;o__Tenderiales;f__Tenderiaceae;g__Tenderia;s__Tenderia sp945787735	Scaffold	FO.M.Gamma.048.3	PRJEB54670	SAMEA110353844	2022-09-10	GCA_945787735.1	uncultured Chromatiaceae bacterium	FO_M_Gamma_048.3	182265	d__Bacteria;p__Proteobacteria;c__Gammaproteobacteria;o__Chromatiales;f__Chromatiaceae;g__;s__	d__Bacteria;p__Proteobacteria;c__Gammaproteobacteria;o__Chromatiales;f__Chromatiaceae;x__environmental samples;s__uncultured Chromatiaceae bacterium	2981	17	36	0
GB_GCA_945787785.1	84.63	2.18	89.1655	138	1483083	48.475	3059778	d__Bacteria;p__Pseudomonadota;c__Gammaproteobacteria;o__Tenderiales;f__Tenderiaceae;g__Tenderia;s__Tenderia sp945787785	Scaffold	FCS.M.Gamma.047.1	PRJEB54670	SAMEA110353782	2022-09-10	GCA_945787785.1	uncultured Chromatiaceae bacterium	FCS_M_Gamma_047.1	182265	d__Bacteria;p__Proteobacteria;c__Gammaproteobacteria;o__Chromatiales;f__Chromatiaceae;g__;s__	d__Bacteria;p__Proteobacteria;c__Gammaproteobacteria;o__Chromatiales;f__Chromatiaceae;x__environmental samples;s__uncultured Chromatiaceae bacterium	2865	16	24	0
GB_GCA_945787795.1	84.07	5.41	85.4034	361	1269520	42.2653	3004111	d__Bacteria;p__Nitrospirota;c__Thermodesulfovibrionia;o__UBA6902;f__UBA6902;g__CALZJD01;s__CALZJD01 sp945787795	Scaffold	FO.M.Nitrospirota.05	PRJEB54670	SAMEA110353826	2022-09-10	GCA_945787795.1	Thermodesulfovibrionia bacterium	FO_M_Nitrospirota_05	2814274	d__Bacteria;p__Nitrospirae;c__Thermodesulfovibrionia;o__;f__;g__;s__	d__Bacteria;p__Nitrospirae;c__Thermodesulfovibrionia;x__unclassified Thermodesulfovibrionia;s__Thermodesulfovibrionia bacterium	3222	16	32	0
GB_GCA_945787845.1	91.23	2.34	94.3439	36	2198323	59.7867	3677093	d__Bacteria;p__Pseudomonadota;c__Gammaproteobacteria;o__Woeseiales;f__Woeseiaceae;g__UBA1847;s__UBA1847 sp945787845	Scaffold	FO.M.Gamma.098.1	PRJEB54670	SAMEA110353853	2022-09-10	GCA_945787845.1	uncultured Woeseiaceae bacterium	FO_M_Gamma_098.1	1983305	d__Bacteria;p__Proteobacteria;c__Gammaproteobacteria;o__Chromatiales;f__Woeseiaceae;g__;s__	d__Bacteria;p__Proteobacteria;c__Gammaproteobacteria;o__Chromatiales;f__Woeseiaceae;x__environmental samples;s__uncultured Woeseiaceae bacterium	3388	17	40	0
GB_GCA_945787925.1	81.64	1.55	89.1136	385	908863	39.5449	2298305	d__Bacteria;p__Bacillota_A;c__Clostridia;o__Lachnospirales;f__Lachnospiraceae;g__KM106-2;s__KM106-2 sp945787925	Contig	SRR3169810_bin.3_metaWRAP_v1.3_MAG	PRJEB52516	SAMEA110341207	2022-09-10	GCA_945787925.1	uncultured Anaerosporobacter sp.	SRR3169810_bin.3_metaWRAP_v1.3_MAG	904188	d__Bacteria;p__Firmicutes;c__Clostridia;o__Eubacteriales;f__Lachnospiraceae;g__Anaerosporobacter;s__	d__Bacteria;x__Terrabacteria group;p__Firmicutes;c__Clostridia;o__Eubacteriales;f__Lachnospiraceae;g__Anaerosporobacter;x__environmental samples;s__uncultured Anaerosporobacter sp.	2438	14	24	0
GB_GCA_945787955.1	89.17	4.75	93.1277	377	2378200	62.1263	3829060	d__Bacteria;p__Acidobacteriota;c__Polarisedimenticolia;o__Polarisedimenticolales;f__Polarisedimenticolaceae;g__Polarisedimenticola;s__Polarisedimenticola sp945787955	Scaffold	FO.M.Acidobacteriota.03.1	PRJEB54670	SAMEA110353805	2022-09-10	GCA_945787955.1	uncultured Acidobacteria bacterium	FO_M_Acidobacteriota_03.1	171953	d__Bacteria;p__Acidobacteria;c__;o__;f__;g__;s__	d__Bacteria;p__Acidobacteria;x__environmental samples;s__uncultured Acidobacteria bacterium	3586	18	45	1
GB_GCA_945787995.1	80.86	1.86	90.7904	232	857082	44.2053	1938866	d__Bacteria;p__Bacillota_A;c__Clostridia;o__Lachnospirales;f__Lachnospiraceae;g__CALZKI01;s__CALZKI01 sp945787995	Contig	SRR3178346_bin.40_metaWRAP_v1.3_MAG	PRJEB52516	SAMEA110341259	2022-09-10	GCA_945787995.1	uncultured Lachnospiraceae bacterium	SRR3178346_bin.40_metaWRAP_v1.3_MAG	297314	d__Bacteria;p__Firmicutes;c__Clostridia;o__Eubacteriales;f__Lachnospiraceae;g__;s__	d__Bacteria;x__Terrabacteria group;p__Firmicutes;c__Clostridia;o__Eubacteriales;f__Lachnospiraceae;x__environmental samples;s__uncultured Lachnospiraceae bacterium	1732	14	23	0
GB_GCA_945788155.1	87.35	5.35	90.997	387	917401	33.1102	2770750	d__Bacteria;p__Bacteroidota;c__Bacteroidia;o__Flavobacteriales;f__Flavobacteriaceae;g__Pontimicrobium;s__Pontimicrobium sp945788155	Contig	FO.M.Bacteroidota.03	PRJEB54670	SAMEA110353893	2022-09-10	GCA_945788155.1	uncultured Flavobacteriaceae bacterium	FO_M_Bacteroidota_03	165436	d__Bacteria;p__Bacteroidetes;c__Flavobacteriia;o__Flavobacteriales;f__Flavobacteriaceae;g__;s__	d__Bacteria;x__FCB group;x__Bacteroidetes/Chlorobi group;p__Bacteroidetes;c__Flavobacteriia;o__Flavobacteriales;f__Flavobacteriaceae;x__environmental samples;s__uncultured Flavobacteriaceae bacterium	2810	19	44	0
GB_GCA_945788205.1	76.14	2.26	90.031	536	1765374	51.2331	3445769	d__Bacteria;p__Desulfobacterota_F;c__Desulfuromonadia;o__Desulfuromonadales;f__Geopsychrobacteraceae;g__Malonomonas;s__Malonomonas sp945788205	Contig	FO.M.Desulfobacterota.23	PRJEB54670	SAMEA110353894	2022-09-10	GCA_945788205.1	uncultured Desulfuromonadales bacterium	FO_M_Desulfobacterota_23	214038	d__Bacteria;p__Proteobacteria;c__Deltaproteobacteria;o__Desulfuromonadales;f__;g__;s__	d__Bacteria;p__Proteobacteria;x__delta/epsilon subdivisions;c__Deltaproteobacteria;o__Desulfuromonadales;x__environmental samples;s__uncultured Desulfuromonadales bacterium	3559	15	33	1
GB_GCA_945788225.1	91.72	0.11	91.9837	184	696815	42.0977	1655232	d__Bacteria;p__Bacillota_A;c__Clostridia;o__Oscillospirales;f__Ruminococcaceae;g__RGIG4131;s__RGIG4131 sp945788225	Contig	SRR3178347_bin.56_metaWRAP_v1.3_MAG	PRJEB52516	SAMEA110341300	2022-09-10	GCA_945788225.1	uncultured Clostridia bacterium	SRR3178347_bin.56_metaWRAP_v1.3_MAG	244328	d__Bacteria;p__Firmicutes;c__Clostridia;o__;f__;g__;s__	d__Bacteria;x__Terrabacteria group;p__Firmicutes;c__Clostridia;x__environmental samples;s__uncultured Clostridia bacterium	1710	8	21	0
GB_GCA_945788575.1	85.77	3.4	91.6584	444	2244391	60.9425	3683902	d__Bacteria;p__Pseudomonadota;c__Gammaproteobacteria;o__Woeseiales;f__Woeseiaceae;g__UBA1844;s__UBA1844 sp945788575	Scaffold	FO.M.Gamma.090	PRJEB54670	SAMEA110353849	2022-09-10	GCA_945788575.1	uncultured Woeseiaceae bacterium	FO_M_Gamma_090	1983305	d__Bacteria;p__Proteobacteria;c__Gammaproteobacteria;o__Chromatiales;f__Woeseiaceae;g__;s__	d__Bacteria;p__Proteobacteria;c__Gammaproteobacteria;o__Chromatiales;f__Woeseiaceae;x__environmental samples;s__uncultured Woeseiaceae bacterium	3816	18	31	0
GB_GCA_945788595.1	63.43	1.58	87.9894	291	685269	46.7798	1464883	d__Bacteria;p__Bacillota_A;c__Clostridia;o__Lachnospirales;f__Lachnospiraceae;g__UBA11957;s__UBA11957 sp945788595	Contig	SRR3178346_bin.19_metaWRAP_v1.3_MAG	PRJEB52516	SAMEA110341242	2022-09-10	GCA_945788595.1	uncultured Lachnospiraceae bacterium	SRR3178346_bin.19_metaWRAP_v1.3_MAG	297314	d__Bacteria;p__Firmicutes;c__Clostridia;o__Eubacteriales;f__Lachnospiraceae;g__;s__	d__Bacteria;x__Terrabacteria group;p__Firmicutes;c__Clostridia;o__Eubacteriales;f__Lachnospiraceae;x__environmental samples;s__uncultured Lachnospiraceae bacterium	1566	13	18	0
GB_GCA_945788675.1	73.97	2.2	88.9583	307	1167201	49.9375	2337322	d__Bacteria;p__Pseudomonadota;c__Gammaproteobacteria;o__SZUA-76;f__SZUA-76;g__SZUA-76;s__SZUA-76 sp945788675	Contig	FO.M.Gamma.031	PRJEB54670	SAMEA110353896	2022-09-10	GCA_945788675.1	uncultured Gammaproteobacteria bacterium	FO_M_Gamma_031	86473	d__Bacteria;p__Proteobacteria;c__Gammaproteobacteria;o__;f__;g__;s__	d__Bacteria;p__Proteobacteria;c__Gammaproteobacteria;x__environmental samples;s__uncultured Gammaproteobacteria bacterium	2390	14	25	0
GB_GCA_945827525.1	86.49	2.9	89.7751	355	2450488	66.1454	3704698	d__Bacteria;p__Verrucomicrobiota;c__Lentisphaeria;o__UBA1407;f__UBA1407;g__CAAGGB01;s__CAAGGB01 sp945827525	Contig	SRR5976184_bin.38_metaWRAP_v1.3_MAG	PRJEB52465	SAMEA110358517	2022-09-10	GCA_945827525.1	uncultured Lentisphaeria bacterium	SRR5976184_bin.38_metaWRAP_v1.3_MAG	1506601	d__Bacteria;p__Lentisphaerae;c__Lentisphaeria;o__;f__;g__;s__	d__Bacteria;x__PVC group;p__Lentisphaerae;c__Lentisphaeria;x__environmental samples;s__uncultured Lentisphaeria bacterium	2847	19	51	0
GB_GCA_945827805.1	90.08	0.79	88.1577	191	1117037	46.7279	2390512	d__Bacteria;p__Bacillota_A;c__Clostridia;o__Lachnospirales;f__Lachnospiraceae;g__UBA11957;s__UBA11957 sp945827805	Contig	SRR5240745_bin.31_metaWRAP_v1.3_MAG	PRJEB52643	SAMEA110360346	2022-09-10	GCA_945827805.1	uncultured Lachnospiraceae bacterium	SRR5240745_bin.31_metaWRAP_v1.3_MAG	297314	d__Bacteria;p__Firmicutes;c__Clostridia;o__Eubacteriales;f__Lachnospiraceae;g__;s__	d__Bacteria;x__Terrabacteria group;p__Firmicutes;c__Clostridia;o__Eubacteriales;f__Lachnospiraceae;x__environmental samples;s__uncultured Lachnospiraceae bacterium	2198	17	32	0
GB_GCA_945828095.1	97.07	0	90.3659	127	952780	44.5856	2136969	d__Bacteria;p__Bacillota_A;c__Clostridia;o__Peptostreptococcales;f__Anaerovoracaceae;g__CAG-238;s__CAG-238 sp945828095	Contig	SRR5240748_bin.16_metaWRAP_v1.3_MAG	PRJEB52643	SAMEA110360372	2022-09-10	GCA_945828095.1	uncultured Clostridia bacterium	SRR5240748_bin.16_metaWRAP_v1.3_MAG	244328	d__Bacteria;p__Firmicutes;c__Clostridia;o__;f__;g__;s__	d__Bacteria;x__Terrabacteria group;p__Firmicutes;c__Clostridia;x__environmental samples;s__uncultured Clostridia bacterium	2019	18	30	0
GB_GCA_945828315.1	96.98	2.52	91.9802	113	1256462	48.2676	2603118	d__Bacteria;p__Bacillota_A;c__Clostridia;o__Lachnospirales;f__Lachnospiraceae;g__W0P33-017;s__W0P33-017 sp945828315	Contig	SRR5240751_bin.37_metaWRAP_v1.3_MAG	PRJEB52643	SAMEA110360445	2022-09-10	GCA_945828315.1	uncultured bacterium	SRR5240751_bin.37_metaWRAP_v1.3_MAG	77133	d__Bacteria;p__;c__;o__;f__;g__;s__	d__Bacteria;x__environmental samples;s__uncultured bacterium	2486	13	27	0
GB_GCA_945859965.1	84.76	2.74	89.4264	338	1859974	61.6536	3016813	d__Bacteria;p__Verrucomicrobiota;c__Verrucomicrobiae;o__Opitutales;f__Opitutaceae;g__CAIUWA01;s__CAIUWA01 sp945859965	Contig	AH-24oct19-130	PRJEB35640	SAMEA110379311	2022-09-09	GCA_945859965.1	Opitutus sp. GAS368	AH-24oct19-130	1882749	d__Bacteria;p__Verrucomicrobia;c__Opitutae;o__Opitutales;f__Opitutaceae;g__Opitutus;s__	d__Bacteria;x__PVC group;p__Verrucomicrobia;c__Opitutae;o__Opitutales;f__Opitutaceae;g__Opitutus;x__unclassified Opitutus;s__Opitutus sp. GAS368	2833	15	31	0
GB_GCA_945860085.1	90.69	3.08	87.5306	162	1864281	63.9826	2913733	d__Bacteria;p__Cyanobacteriota;c__Cyanobacteriia;o__PCC-6307;f__Cyanobiaceae;g__BAIKAL-G1;s__BAIKAL-G1 sp945860085	Contig	LE-02apr19-114	PRJEB35640	SAMEA110379392	2022-09-09	GCA_945860085.1	Synechococcus sp. UW140	LE-02apr19-114	368503	d__Bacteria;p__Cyanobacteria;c__;o__Synechococcales;f__Synechococcaceae;g__Synechococcus;s__	d__Bacteria;x__Terrabacteria group;x__Cyanobacteria/Melainabacteria group;p__Cyanobacteria;o__Synechococcales;f__Synechococcaceae;g__Synechococcus;x__unclassified Synechococcus;s__Synechococcus sp. UW140	2926	18	35	0
GB_GCA_945860095.1	92.39	0.8	91.4773	184	2029389	66.122	3069159	d__Bacteria;p__Pseudomonadota;c__Alphaproteobacteria;o__CADEGL01;f__CADEGL01;g__CAMAPP01;s__CAMAPP01 sp945860095	Contig	AH-24oct19-206	PRJEB35640	SAMEA110379321	2022-09-09	GCA_945860095.1	Rhizobium sp. Q54	AH-24oct19-206	1335060	d__Bacteria;p__Proteobacteria;c__Alphaproteobacteria;o__Hyphomicrobiales;f__Rhizobiaceae;g__Rhizobium;s__	d__Bacteria;p__Proteobacteria;c__Alphaproteobacteria;o__Hyphomicrobiales;f__Rhizobiaceae;x__Rhizobium/Agrobacterium group;g__Rhizobium;x__unclassified Rhizobium;s__Rhizobium sp. Q54	3014	17	38	0
GB_GCA_945860125.1	94.24	0	89.6823	125	1000506	38.8088	2578059	d__Bacteria;p__Pseudomonadota;c__Gammaproteobacteria;o__Pseudomonadales;f__CAMAPQ01;g__CAMAPQ01;s__CAMAPQ01 sp945860125	Scaffold	LH-02apr19-16	PRJEB35640	SAMEA110379441	2022-09-09	GCA_945860125.1	Klebsiella pneumoniae	LH-02apr19-16	573	d__Bacteria;p__Proteobacteria;c__Gammaproteobacteria;o__Enterobacterales;f__Enterobacteriaceae;g__Klebsiella;s__Klebsiella pneumoniae	d__Bacteria;p__Proteobacteria;c__Gammaproteobacteria;o__Enterobacterales;f__Enterobacteriaceae;x__Klebsiella/Raoultella group;g__Klebsiella;s__Klebsiella pneumoniae	2299	19	35	0
GB_GCA_945860225.1	99.05	1.9	91.3543	47	947118	32.5922	2905968	d__Bacteria;p__Bacteroidota;c__Bacteroidia;o__AKYH767;f__B-17BO;g__UBA4416;s__UBA4416 sp945860225	Contig	GE-03apr19-264	PRJEB35640	SAMEA110379356	2022-09-09	GCA_945860225.1	Chitinophaga pinensis	GE-03apr19-264	79329	d__Bacteria;p__Bacteroidetes;c__Chitinophagia;o__Chitinophagales;f__Chitinophagaceae;g__Chitinophaga;s__Chitinophaga pinensis	d__Bacteria;x__FCB group;x__Bacteroidetes/Chlorobi group;p__Bacteroidetes;c__Chitinophagia;o__Chitinophagales;f__Chitinophagaceae;g__Chitinophaga;s__Chitinophaga pinensis	2529	19	32	0
GB_GCA_945860255.1	83.02	1.35	88.9238	244	1092018	45.5997	2394791	d__Bacteria;p__Verrucomicrobiota;c__Verrucomicrobiae;o__Methylacidiphilales;f__CAMAQI01;g__CAMAQI01;s__CAMAQI01 sp945860255	Contig	MaE-09apr19-199	PRJEB35640	SAMEA110379539	2022-09-09	GCA_945860255.1	Methylacidiphilum sp. Phi	MaE-09apr19-199	1847729	d__Bacteria;p__Verrucomicrobia;c__Methylacidiphilae;o__Methylacidiphilales;f__Methylacidiphilaceae;g__Methylacidiphilum;s__	d__Bacteria;x__PVC group;p__Verrucomicrobia;c__Methylacidiphilae;o__Methylacidiphilales;f__Methylacidiphilaceae;g__Methylacidiphilum;x__unclassified Methylacidiphilum;s__Methylacidiphilum sp. Phi	2446	17	33	0
GB_GCA_945860265.1	92.06	2.98	86.4722	174	1588776	35.8566	4430922	d__Bacteria;p__Bacteroidota;c__Bacteroidia;o__Cytophagales;f__Spirosomaceae;g__Emticicia;s__Emticicia agri_A	Contig	AE-24oct19-37	PRJEB35640	SAMEA110379276	2022-09-09	GCA_945860265.1	Emticicia agri	AE-24oct19-37	2492393	d__Bacteria;p__Bacteroidetes;c__Cytophagia;o__Cytophagales;f__Spirosomaceae;g__Emticicia;s__Emticicia agri	d__Bacteria;x__FCB group;x__Bacteroidetes/Chlorobi group;p__Bacteroidetes;c__Cytophagia;o__Cytophagales;f__Spirosomaceae;g__Emticicia;s__Emticicia agri	3919	19	32	0
GB_GCA_945860275.1	81.24	1.68	95.089	61	656557	50.3164	1304857	d__Bacteria;p__Actinomycetota;c__Actinomycetia;o__Nanopelagicales;f__Nanopelagicaceae;g__IMCC26077;s__IMCC26077 sp945860275	Contig	LE-05nov19-349	PRJEB35640	SAMEA110379430	2022-09-09	GCA_945860275.1	Bifidobacterium breve	LE-05nov19-349	1685	d__Bacteria;p__Actinobacteria;c__Actinomycetia;o__Bifidobacteriales;f__Bifidobacteriaceae;g__Bifidobacterium;s__Bifidobacterium breve	d__Bacteria;x__Terrabacteria group;p__Actinobacteria;c__Actinomycetia;o__Bifidobacteriales;f__Bifidobacteriaceae;g__Bifidobacterium;s__Bifidobacterium breve	1327	17	38	0
GB_GCA_945860285.1	97.96	0	89.433	162	2092777	56.5487	3700837	d__Bacteria;p__Verrucomicrobiota;c__Verrucomicrobiae;o__Verrucomicrobiales;f__Akkermansiaceae;g__UBA956;s__UBA956 sp945860285	Contig	AE-24oct19-61	PRJEB35640	SAMEA110379277	2022-09-09	GCA_945860285.1	Akkermansia muciniphila	AE-24oct19-61	239935	d__Bacteria;p__Verrucomicrobia;c__Verrucomicrobiae;o__Verrucomicrobiales;f__Akkermansiaceae;g__Akkermansia;s__Akkermansia muciniphila	d__Bacteria;x__PVC group;p__Verrucomicrobia;c__Verrucomicrobiae;o__Verrucomicrobiales;f__Akkermansiaceae;g__Akkermansia;s__Akkermansia muciniphila	3219	19	37	0
GB_GCA_945860355.1	92.32	2.36	87.8828	276	2448705	62.9252	3891491	d__Bacteria;p__Verrucomicrobiota;c__Verrucomicrobiae;o__Chthoniobacterales;f__Chthoniobacteraceae;g__CAIURC01;s__CAIURC01 sp945860355	Scaffold	MaE-09apr19-178	PRJEB35640	SAMEA110379536	2022-09-09	GCA_945860355.1	Chthoniobacter flavus	MaE-09apr19-178	191863	d__Bacteria;p__Verrucomicrobia;c__Spartobacteria;o__Chthoniobacterales;f__Chthoniobacteraceae;g__Chthoniobacter;s__Chthoniobacter flavus	d__Bacteria;x__PVC group;p__Verrucomicrobia;c__Spartobacteria;o__Chthoniobacterales;f__Chthoniobacteraceae;g__Chthoniobacter;s__Chthoniobacter flavus	3317	18	39	0
GB_GCA_945860375.1	98.63	2.22	89.7631	177	2792158	61.1943	4562776	d__Bacteria;p__Pseudomonadota;c__Alphaproteobacteria;o__Rhodobacterales;f__Rhodobacteraceae;g__Cypionkella;s__Cypionkella antarcticus_A	Contig	GE-03apr19-261	PRJEB35640	SAMEA110379355	2022-09-09	GCA_945860375.1	Pseudorhodobacter antarcticus	GE-03apr19-261	1077947	d__Bacteria;p__Proteobacteria;c__Alphaproteobacteria;o__Rhodobacterales;f__Rhodobacteraceae;g__Pseudorhodobacter;s__Pseudorhodobacter antarcticus	d__Bacteria;p__Proteobacteria;c__Alphaproteobacteria;o__Rhodobacterales;f__Rhodobacteraceae;g__Pseudorhodobacter;s__Pseudorhodobacter antarcticus	4525	18	41	0
GB_GCA_945860405.1	91.85	1.79	90.7676	402	2560549	67.7579	3779025	d__Bacteria;p__Planctomycetota;c__Planctomycetia;o__Pirellulales;f__UBA1268;g__QWOP01;s__QWOP01 sp945860405	Scaffold	GH-07nov19-106	PRJEB35640	SAMEA110379376	2022-09-09	GCA_945860405.1	Candidatus Kuenenia stuttgartiensis	GH-07nov19-106	174633	d__Bacteria;p__Planctomycetes;c__Candidatus Brocadiia;o__Candidatus Brocadiales;f__Candidatus Brocadiaceae;g__Candidatus Kuenenia;s__Candidatus Kuenenia stuttgartiensis	d__Bacteria;x__PVC group;p__Planctomycetes;c__Candidatus Brocadiia;o__Candidatus Brocadiales;f__Candidatus Brocadiaceae;g__Candidatus Kuenenia;s__Candidatus Kuenenia stuttgartiensis	3204	18	34	0
GB_GCA_945860415.1	91.91	3.85	93.5605	128	1568637	59.7038	2627366	d__Bacteria;p__Bdellovibrionota;c__UBA1018;o__UBA1018;f__UBA1018;g__CAIOHW01;s__CAIOHW01 sp945860415	Contig	AE-24oct19-148	PRJEB35640	SAMEA110379258	2022-09-09	GCA_945860415.1	Bacteriovorax stolpii	AE-24oct19-148	960	d__Bacteria;p__Proteobacteria;c__Oligoflexia;o__Bacteriovoracales;f__Bacteriovoracaceae;g__Bacteriovorax;s__Bacteriovorax stolpii	d__Bacteria;p__Proteobacteria;c__Oligoflexia;o__Bacteriovoracales;f__Bacteriovoracaceae;g__Bacteriovorax;s__Bacteriovorax stolpii	2530	18	39	0
GB_GCA_945860515.1	94.52	0.82	92.0479	279	1688297	57.4621	2938126	d__Bacteria;p__Pseudomonadota;c__Gammaproteobacteria;o__Burkholderiales;f__Burkholderiaceae_B;g__Polaromonas;s__Polaromonas sp945860515	Scaffold	MaE-09apr19-4	PRJEB35640	SAMEA110379546	2022-09-09	GCA_945860515.1	Polaromonas sp. YR568	MaE-09apr19-4	1855301	d__Bacteria;p__Proteobacteria;c__Betaproteobacteria;o__Burkholderiales;f__Comamonadaceae;g__Polaromonas;s__	d__Bacteria;p__Proteobacteria;c__Betaproteobacteria;o__Burkholderiales;f__Comamonadaceae;g__Polaromonas;x__unclassified Polaromonas;s__Polaromonas sp. YR568	3083	15	32	0
GB_GCA_945860535.1	87.67	0.78	95.4552	79	625456	53.036	1179305	d__Bacteria;p__Actinomycetota;c__Actinomycetia;o__Actinomycetales;f__Microbacteriaceae;g__Aquiluna;s__Aquiluna sp945860535	Contig	AE-24oct19-104	PRJEB35640	SAMEA110379249	2022-09-09	GCA_945860535.1	Auritidibacter sp. Marseille-P8566	AE-24oct19-104	2495407	d__Bacteria;p__Actinobacteria;c__Actinomycetia;o__Micrococcales;f__Micrococcaceae;g__Auritidibacter;s__	d__Bacteria;x__Terrabacteria group;p__Actinobacteria;c__Actinomycetia;o__Micrococcales;f__Micrococcaceae;g__Auritidibacter;x__unclassified Auritidibacter;s__Auritidibacter sp. Marseille-P8566	1225	19	41	0
GB_GCA_945860545.1	97.86	1.28	93.8114	69	1446034	67.699	2135974	d__Bacteria;p__Actinomycetota;c__Acidimicrobiia;o__Acidimicrobiales;f__UBA8139;g__M30B73;s__M30B73 sp945860545	Contig	GH-07nov19-52	PRJEB35640	SAMEA110379390	2022-09-09	GCA_945860545.1	Bifidobacterium breve	GH-07nov19-52	1685	d__Bacteria;p__Actinobacteria;c__Actinomycetia;o__Bifidobacteriales;f__Bifidobacteriaceae;g__Bifidobacterium;s__Bifidobacterium breve	d__Bacteria;x__Terrabacteria group;p__Actinobacteria;c__Actinomycetia;o__Bifidobacteriales;f__Bifidobacteriaceae;g__Bifidobacterium;s__Bifidobacterium breve	2098	18	42	0
GB_GCA_945860565.1	91.31	0.82	92.7857	156	871742	36.4392	2392316	d__Bacteria;p__Bacteroidota;c__Bacteroidia;o__NS11-12g;f__UBA955;g__VMCP01;s__VMCP01 sp945860565	Contig	AE-24oct19-35	PRJEB35640	SAMEA110379275	2022-09-09	GCA_945860565.1	Chitinophaga pinensis	AE-24oct19-35	79329	d__Bacteria;p__Bacteroidetes;c__Chitinophagia;o__Chitinophagales;f__Chitinophagaceae;g__Chitinophaga;s__Chitinophaga pinensis	d__Bacteria;x__FCB group;x__Bacteroidetes/Chlorobi group;p__Bacteroidetes;c__Chitinophagia;o__Chitinophagales;f__Chitinophagaceae;g__Chitinophaga;s__Chitinophaga pinensis	2215	18	30	0
GB_GCA_945860575.1	72.05	1.38	95.6139	197	647081	48.7982	1326034	d__Bacteria;p__Actinomycetota;c__Acidimicrobiia;o__Acidimicrobiales;f__Ilumatobacteraceae;g__BACL27;s__BACL27 sp945860575	Contig	AE-24oct19-111	PRJEB35640	SAMEA110379252	2022-09-09	GCA_945860575.1	Ferrithrix thermotolerans DSM 19514	AE-24oct19-111	1121881	d__Bacteria;p__Actinobacteria;c__Acidimicrobiia;o__Acidimicrobiales;f__Acidimicrobiaceae;g__Ferrithrix;s__Ferrithrix thermotolerans	d__Bacteria;x__Terrabacteria group;p__Actinobacteria;c__Acidimicrobiia;o__Acidimicrobiales;f__Acidimicrobiaceae;g__Ferrithrix;s__Ferrithrix thermotolerans;x__Ferrithrix thermotolerans DSM 19514	1469	15	26	1
GB_GCA_945860585.1	87.68	0.77	92.4689	74	761300	47.2336	1611776	d__Bacteria;p__Pseudomonadota;c__Gammaproteobacteria;o__CAIQBE01;f__CAIQBE01;g__JAJZUD01;s__JAJZUD01 sp945860585	Contig	MaE-09apr19-87	PRJEB35640	SAMEA110379548	2022-09-09	GCA_945860585.1	Francisella tularensis subsp. holarctica	MaE-09apr19-87	119857	d__Bacteria;p__Proteobacteria;c__Gammaproteobacteria;o__Thiotrichales;f__Francisellaceae;g__Francisella;s__Francisella tularensis	d__Bacteria;p__Proteobacteria;c__Gammaproteobacteria;o__Thiotrichales;f__Francisellaceae;g__Francisella;s__Francisella tularensis;sb__Francisella tularensis subsp. holarctica	1663	17	31	0
GB_GCA_945860685.1	93.29	4.42	90.2679	398	2811442	66.5764	4222881	d__Bacteria;p__Verrucomicrobiota;c__Verrucomicrobiae;o__Pedosphaerales;f__UBA9464;g__SXXZ01;s__SXXZ01 sp945860685	Contig	AE-24oct19-284	PRJEB35640	SAMEA110379271	2022-09-09	GCA_945860685.1	Akkermansia muciniphila	AE-24oct19-284	239935	d__Bacteria;p__Verrucomicrobia;c__Verrucomicrobiae;o__Verrucomicrobiales;f__Akkermansiaceae;g__Akkermansia;s__Akkermansia muciniphila	d__Bacteria;x__PVC group;p__Verrucomicrobia;c__Verrucomicrobiae;o__Verrucomicrobiales;f__Akkermansiaceae;g__Akkermansia;s__Akkermansia muciniphila	3681	18	42	0
GB_GCA_945860705.1	98.08	1.23	92.173	46	925862	31.4978	2939449	d__Bacteria;p__Bacteroidota;c__Bacteroidia;o__Chitinophagales;f__CAMDFR01;g__CAMDFR01;s__CAMDFR01 sp945860705	Contig	GE-07nov19-19	PRJEB35640	SAMEA110379367	2022-09-09	GCA_945860705.1	Chitinophaga pinensis	GE-07nov19-19	79329	d__Bacteria;p__Bacteroidetes;c__Chitinophagia;o__Chitinophagales;f__Chitinophagaceae;g__Chitinophaga;s__Chitinophaga pinensis	d__Bacteria;x__FCB group;x__Bacteroidetes/Chlorobi group;p__Bacteroidetes;c__Chitinophagia;o__Chitinophagales;f__Chitinophagaceae;g__Chitinophaga;s__Chitinophaga pinensis	2611	19	31	0
GB_GCA_945860715.1	93.99	0	95.0871	51	876409	40.4658	2165804	d__Bacteria;p__Bacteroidota;c__Kapabacteria;o__Kapabacteriales;f__UBA961;g__UBA961;s__UBA961 sp002293005	Contig	GE-07nov19-121	PRJEB35640	SAMEA110379363	2022-09-09	GCA_945860715.1	Melioribacter roseus P3M-2	GE-07nov19-121	1191523	d__Bacteria;p__Ignavibacteriae;c__Ignavibacteria;o__Ignavibacteriales;f__Melioribacteraceae;g__Melioribacter;s__Melioribacter roseus	d__Bacteria;x__FCB group;x__Bacteroidetes/Chlorobi group;p__Ignavibacteriae;c__Ignavibacteria;o__Ignavibacteriales;f__Melioribacteraceae;g__Melioribacter;s__Melioribacter roseus;x__Melioribacter roseus P3M-2	1820	17	32	0
GB_GCA_945860725.1	92.89	1.63	95.0087	110	1426236	66.3829	2148499	d__Bacteria;p__Pseudomonadota;c__Gammaproteobacteria;o__Steroidobacterales;f__Steroidobacteraceae;g__UBA964;s__UBA964 sp945860725	Contig	AE-03may19-112	PRJEB35640	SAMEA110379228	2022-09-09	GCA_945860725.1	Klebsiella pneumoniae	AE-03may19-112	573	d__Bacteria;p__Proteobacteria;c__Gammaproteobacteria;o__Enterobacterales;f__Enterobacteriaceae;g__Klebsiella;s__Klebsiella pneumoniae	d__Bacteria;p__Proteobacteria;c__Gammaproteobacteria;o__Enterobacterales;f__Enterobacteriaceae;x__Klebsiella/Raoultella group;g__Klebsiella;s__Klebsiella pneumoniae	2029	17	40	0
GB_GCA_945860745.1	100	3.72	89.5058	165	2242567	60.4097	3712265	d__Bacteria;p__Verrucomicrobiota;c__Verrucomicrobiae;o__Chthoniobacterales;f__Terrimicrobiaceae;g__CAMASH01;s__CAMASH01 sp945860745	Contig	AH-24oct19-86	PRJEB35640	SAMEA110379334	2022-09-09	GCA_945860745.1	Chthoniobacter flavus	AH-24oct19-86	191863	d__Bacteria;p__Verrucomicrobia;c__Spartobacteria;o__Chthoniobacterales;f__Chthoniobacteraceae;g__Chthoniobacter;s__Chthoniobacter flavus	d__Bacteria;x__PVC group;p__Verrucomicrobia;c__Spartobacteria;o__Chthoniobacterales;f__Chthoniobacteraceae;g__Chthoniobacter;s__Chthoniobacter flavus	3691	20	45	0
GB_GCA_945860865.1	99.05	0.66	93.3494	13	947942	36.6364	2587429	d__Bacteria;p__Bacteroidota;c__Bacteroidia;o__NS11-12g;f__UKL13-3;g__B1;s__B1 sp945860865	Contig	GE-03apr19-111	PRJEB35640	SAMEA110379340	2022-09-09	GCA_945860865.1	Chitinophaga pinensis	GE-03apr19-111	79329	d__Bacteria;p__Bacteroidetes;c__Chitinophagia;o__Chitinophagales;f__Chitinophagaceae;g__Chitinophaga;s__Chitinophaga pinensis	d__Bacteria;x__FCB group;x__Bacteroidetes/Chlorobi group;p__Bacteroidetes;c__Chitinophagia;o__Chitinophagales;f__Chitinophagaceae;g__Chitinophaga;s__Chitinophaga pinensis	2184	18	30	0
GB_GCA_945860895.1	88.54	0	92.4968	129	1073619	38.4221	2794275	d__Bacteria;p__Bdellovibrionota;c__Bacteriovoracia;o__Bacteriovoracales;f__Bacteriovoracaceae;g__UBA4096;s__UBA4096 sp945860895	Contig	AH-24oct19-73	PRJEB35640	SAMEA110379332	2022-09-09	GCA_945860895.1	Bacteriovorax stolpii	AH-24oct19-73	960	d__Bacteria;p__Proteobacteria;c__Oligoflexia;o__Bacteriovoracales;f__Bacteriovoracaceae;g__Bacteriovorax;s__Bacteriovorax stolpii	d__Bacteria;p__Proteobacteria;c__Oligoflexia;o__Bacteriovoracales;f__Bacteriovoracaceae;g__Bacteriovorax;s__Bacteriovorax stolpii	2928	14	26	0
GB_GCA_945860915.1	89.71	0	94.5573	23	1406625	59.4249	2367064	d__Bacteria;p__Planctomycetota;c__GCA-002687715;o__GCA-002687715;f__CAIWVZ01;g__CAIWVZ01;s__CAIWVZ01 sp945860915	Contig	LH-05nov19-139	PRJEB35640	SAMEA110379475	2022-09-09	GCA_945860915.1	Candidatus Kuenenia stuttgartiensis	LH-05nov19-139	174633	d__Bacteria;p__Planctomycetes;c__Candidatus Brocadiia;o__Candidatus Brocadiales;f__Candidatus Brocadiaceae;g__Candidatus Kuenenia;s__Candidatus Kuenenia stuttgartiensis	d__Bacteria;x__PVC group;p__Planctomycetes;c__Candidatus Brocadiia;o__Candidatus Brocadiales;f__Candidatus Brocadiaceae;g__Candidatus Kuenenia;s__Candidatus Kuenenia stuttgartiensis	2005	17	44	1
GB_GCA_945860945.1	95.95	0	92.8734	131	1607095	61.172	2627201	d__Bacteria;p__Verrucomicrobiota;c__Verrucomicrobiae;o__Pedosphaerales;f__SIAT01;g__SIAT01;s__SIAT01 sp945860945	Scaffold	LH-05nov19-220	PRJEB35640	SAMEA110379487	2022-09-09	GCA_945860945.1	Akkermansia muciniphila	LH-05nov19-220	239935	d__Bacteria;p__Verrucomicrobia;c__Verrucomicrobiae;o__Verrucomicrobiales;f__Akkermansiaceae;g__Akkermansia;s__Akkermansia muciniphila	d__Bacteria;x__PVC group;p__Verrucomicrobia;c__Verrucomicrobiae;o__Verrucomicrobiales;f__Akkermansiaceae;g__Akkermansia;s__Akkermansia muciniphila	2381	19	40	0
GB_GCA_945860955.1	96.55	2.3	87.3764	282	5082887	60.5217	8398449	d__Bacteria;p__Planctomycetota;c__Planctomycetia;o__Planctomycetales;f__Planctomycetaceae;g__UBA10511;s__UBA10511 sp945860955	Contig	LH-05nov19-129	PRJEB35640	SAMEA110379473	2022-09-09	GCA_945860955.1	Planctomicrobium piriforme	LH-05nov19-129	1576369	d__Bacteria;p__Planctomycetes;c__Planctomycetia;o__Planctomycetales;f__Planctomycetaceae;g__Planctomicrobium;s__Planctomicrobium piriforme	d__Bacteria;x__PVC group;p__Planctomycetes;c__Planctomycetia;o__Planctomycetales;f__Planctomycetaceae;g__Planctomicrobium;s__Planctomicrobium piriforme	6323	19	48	1
GB_GCA_945860985.1	91.4	1.08	87.6975	123	623503	37.5635	1659866	d__Bacteria;p__Pseudomonadota;c__Alphaproteobacteria;o__Paracaedibacterales;f__CAITNM01;g__CAITNM01;s__CAITNM01 sp945860985	Contig	LH-05nov19-113	PRJEB35640	SAMEA110379469	2022-09-09	GCA_945860985.1	Candidatus Finniella inopinata	LH-05nov19-113	1696036	d__Bacteria;p__Proteobacteria;c__Alphaproteobacteria;o__Holosporales;f__Candidatus Paracaedibacteraceae;g__Candidatus Finniella;s__Candidatus Finniella inopinata	d__Bacteria;p__Proteobacteria;c__Alphaproteobacteria;o__Holosporales;f__Candidatus Paracaedibacteraceae;g__Candidatus Finniella;s__Candidatus Finniella inopinata	1712	17	31	0
GB_GCA_945861025.1	96.58	2.14	94.278	104	1763023	61.0996	2885488	d__Bacteria;p__Actinomycetota;c__Acidimicrobiia;o__Acidimicrobiales;f__Ilumatobacteraceae;g__WLMZ01;s__WLMZ01 sp945861025	Contig	LH-02apr19-314	PRJEB35640	SAMEA110379459	2022-09-09	GCA_945861025.1	Ferrithrix thermotolerans DSM 19514	LH-02apr19-314	1121881	d__Bacteria;p__Actinobacteria;c__Acidimicrobiia;o__Acidimicrobiales;f__Acidimicrobiaceae;g__Ferrithrix;s__Ferrithrix thermotolerans	d__Bacteria;x__Terrabacteria group;p__Actinobacteria;c__Acidimicrobiia;o__Acidimicrobiales;f__Acidimicrobiaceae;g__Ferrithrix;s__Ferrithrix thermotolerans;x__Ferrithrix thermotolerans DSM 19514	2832	17	42	0
GB_GCA_945861065.1	87.04	2.26	94.9116	147	2849744	64.0942	4446179	d__Bacteria;p__Myxococcota;c__UBA796;o__UBA796;f__GCA-2862545;g__SXOB01;s__SXOB01 sp945861065	Contig	LH-05nov19-24	PRJEB35640	SAMEA110379491	2022-09-09	GCA_945861065.1	Klebsiella pneumoniae	LH-05nov19-24	573	d__Bacteria;p__Proteobacteria;c__Gammaproteobacteria;o__Enterobacterales;f__Enterobacteriaceae;g__Klebsiella;s__Klebsiella pneumoniae	d__Bacteria;p__Proteobacteria;c__Gammaproteobacteria;o__Enterobacterales;f__Enterobacteriaceae;x__Klebsiella/Raoultella group;g__Klebsiella;s__Klebsiella pneumoniae	4011	19	44	1
GB_GCA_945861075.1	84.87	4.39	91.3581	340	2017353	61.1297	3300120	d__Bacteria;p__Verrucomicrobiota;c__Verrucomicrobiae;o__Pedosphaerales;f__UBA9464;g__SXXZ01;s__SXXZ01 sp945861075	Contig	MaE-04nov19-188	PRJEB35640	SAMEA110379510	2022-09-09	GCA_945861075.1	Akkermansia muciniphila	MaE-04nov19-188	239935	d__Bacteria;p__Verrucomicrobia;c__Verrucomicrobiae;o__Verrucomicrobiales;f__Akkermansiaceae;g__Akkermansia;s__Akkermansia muciniphila	d__Bacteria;x__PVC group;p__Verrucomicrobia;c__Verrucomicrobiae;o__Verrucomicrobiales;f__Akkermansiaceae;g__Akkermansia;s__Akkermansia muciniphila	2869	18	34	0
GB_GCA_945861095.1	96.35	0.79	85.278	505	4152419	64.862	6401927	d__Bacteria;p__Pseudomonadota;c__Alphaproteobacteria;o__Acetobacterales;f__Acetobacteraceae;g__UBA6159;s__UBA6159 sp945861095	Contig	LH-05nov19-239	PRJEB35640	SAMEA110379490	2022-09-09	GCA_945861095.1	Asaia bogorensis	LH-05nov19-239	91915	d__Bacteria;p__Proteobacteria;c__Alphaproteobacteria;o__Rhodospirillales;f__Acetobacteraceae;g__Asaia;s__Asaia bogorensis	d__Bacteria;p__Proteobacteria;c__Alphaproteobacteria;o__Rhodospirillales;f__Acetobacteraceae;g__Asaia;s__Asaia bogorensis	5824	20	43	1
GB_GCA_945861105.1	79.53	1.63	94.3501	271	1295832	69.1703	1873393	d__Bacteria;p__Cyanobacteriota;c__Cyanobacteriia;o__PCC-6307;f__Cyanobiaceae;g__CAIQIA01;s__CAIQIA01 sp945861105	Contig	LH-05nov19-87	PRJEB35640	SAMEA110379501	2022-09-09	GCA_945861105.1	Synechococcus sp. UW140	LH-05nov19-87	368503	d__Bacteria;p__Cyanobacteria;c__;o__Synechococcales;f__Synechococcaceae;g__Synechococcus;s__	d__Bacteria;x__Terrabacteria group;x__Cyanobacteria/Melainabacteria group;p__Cyanobacteria;o__Synechococcales;f__Synechococcaceae;g__Synechococcus;x__unclassified Synechococcus;s__Synechococcus sp. UW140	2157	13	28	0
GB_GCA_945861125.1	83.92	0	89.7104	170	353629	29.1606	1212695	d__Bacteria;p__Pseudomonadota;c__Alphaproteobacteria;o__Rickettsiales;f__UBA1997;g__CAMASZ01;s__CAMASZ01 sp945861125	Contig	MaE-04nov19-21	PRJEB35640	SAMEA110379514	2022-09-09	GCA_945861125.1	Rickettsia typhi	MaE-04nov19-21	785	d__Bacteria;p__Proteobacteria;c__Alphaproteobacteria;o__Rickettsiales;f__Rickettsiaceae;g__Rickettsia;s__Rickettsia typhi	d__Bacteria;p__Proteobacteria;c__Alphaproteobacteria;o__Rickettsiales;f__Rickettsiaceae;x__Rickettsieae;g__Rickettsia;x__typhus group;s__Rickettsia typhi	1190	16	32	0
GB_GCA_945861145.1	84.27	0	86.6958	57	532222	42.2044	1261059	d__Bacteria;p__Dependentiae;c__Babeliae;o__Babeliales;f__RVW-14;g__CAMATL01;s__CAMATL01 sp945861145	Contig	LH-02apr19-206	PRJEB35640	SAMEA110379451	2022-09-09	GCA_945861145.1	candidate division TM6 bacterium GW2011_GWF2_37_49	LH-02apr19-206	1619083	d__Bacteria;p__;c__;o__;f__;g__;s__	d__Bacteria;x__Bacteria incertae sedis;x__Bacteria candidate phyla;x__Candidatus Dependentiae;x__unclassified Candidatus Dependentiae;s__candidate division TM6 bacterium GW2011_GWF2_37_49	1104	19	35	0
GB_GCA_945861155.1	93.25	1.3	87.9471	226	3222247	66.0678	4877180	d__Bacteria;p__Pseudomonadota;c__Alphaproteobacteria;o__ATCC43930;f__Stellaceae;g__AP-15;s__AP-15 sp945861155	Contig	MaH-04nov19-103	PRJEB35640	SAMEA110379550	2022-09-09	GCA_945861155.1	Rhizobium sp. Q54	MaH-04nov19-103	1335060	d__Bacteria;p__Proteobacteria;c__Alphaproteobacteria;o__Hyphomicrobiales;f__Rhizobiaceae;g__Rhizobium;s__	d__Bacteria;p__Proteobacteria;c__Alphaproteobacteria;o__Hyphomicrobiales;f__Rhizobiaceae;x__Rhizobium/Agrobacterium group;g__Rhizobium;x__unclassified Rhizobium;s__Rhizobium sp. Q54	4737	18	47	1
GB_GCA_945861165.1	70.5	0.54	94.9673	98	387043	39.517	979467	d__Bacteria;p__Actinomycetota;c__Actinomycetia;o__Nanopelagicales;f__UBA5976;g__ATZT02;s__ATZT02 sp945861165	Scaffold	AH-03may19-5	PRJEB35640	SAMEA110379303	2022-09-09	GCA_945861165.1	Bifidobacterium breve	AH-03may19-5	1685	d__Bacteria;p__Actinobacteria;c__Actinomycetia;o__Bifidobacteriales;f__Bifidobacteriaceae;g__Bifidobacterium;s__Bifidobacterium breve	d__Bacteria;x__Terrabacteria group;p__Actinobacteria;c__Actinomycetia;o__Bifidobacteriales;f__Bifidobacteriaceae;g__Bifidobacterium;s__Bifidobacterium breve	1074	14	25	0
GB_GCA_945861225.1	93.16	2.46	89.4377	354	2686140	59.2438	4534042	d__Bacteria;p__Pseudomonadota;c__Gammaproteobacteria;o__Ga0077536;f__Ga0077536;g__CAIKBL01;s__CAIKBL01 sp945861225	Contig	MaH-04nov19-186	PRJEB35640	SAMEA110379558	2022-09-09	GCA_945861225.1	Klebsiella pneumoniae	MaH-04nov19-186	573	d__Bacteria;p__Proteobacteria;c__Gammaproteobacteria;o__Enterobacterales;f__Enterobacteriaceae;g__Klebsiella;s__Klebsiella pneumoniae	d__Bacteria;p__Proteobacteria;c__Gammaproteobacteria;o__Enterobacterales;f__Enterobacteriaceae;x__Klebsiella/Raoultella group;g__Klebsiella;s__Klebsiella pneumoniae	4514	16	35	1
GB_GCA_945861235.1	81.28	1.54	89.6549	540	2304963	62.854	3667169	d__Bacteria;p__Verrucomicrobiota;c__Verrucomicrobiae;o__Opitutales;f__Opitutaceae;g__CAITWF01;s__CAITWF01 sp945861235	Contig	LH-05nov19-62	PRJEB35640	SAMEA110379498	2022-09-09	GCA_945861235.1	Opitutus sp. GAS368	LH-05nov19-62	1882749	d__Bacteria;p__Verrucomicrobia;c__Opitutae;o__Opitutales;f__Opitutaceae;g__Opitutus;s__	d__Bacteria;x__PVC group;p__Verrucomicrobia;c__Opitutae;o__Opitutales;f__Opitutaceae;g__Opitutus;x__unclassified Opitutus;s__Opitutus sp. GAS368	3240	16	28	0
GB_GCA_945861245.1	96.52	1.14	86.3461	289	3523828	58.3436	6039788	d__Bacteria;p__Planctomycetota;c__Planctomycetia;o__Gemmatales;f__Gemmataceae;g__SIAQ01;s__SIAQ01 sp945861245	Contig	MaH-04nov19-250	PRJEB35640	SAMEA110379568	2022-09-09	GCA_945861245.1	Singulisphaera sp. GP187	MaH-04nov19-250	1882752	d__Bacteria;p__Planctomycetes;c__Planctomycetia;o__Isosphaerales;f__Isosphaeraceae;g__Singulisphaera;s__	d__Bacteria;x__PVC group;p__Planctomycetes;c__Planctomycetia;o__Isosphaerales;f__Isosphaeraceae;g__Singulisphaera;x__unclassified Singulisphaera;s__Singulisphaera sp. GP187	5099	18	38	1
GB_GCA_945861275.1	96	0.57	89.8902	95	3295045	59.7059	5518828	d__Bacteria;p__Pseudomonadota;c__Gammaproteobacteria;o__Burkholderiales;f__SG8-41;g__UBA5216;s__UBA5216 sp945861275	Scaffold	MaH-04nov19-207	PRJEB35640	SAMEA110379561	2022-09-09	GCA_945861275.1	Bordetella parapertussis	MaH-04nov19-207	519	d__Bacteria;p__Proteobacteria;c__Betaproteobacteria;o__Burkholderiales;f__Alcaligenaceae;g__Bordetella;s__Bordetella parapertussis	d__Bacteria;p__Proteobacteria;c__Betaproteobacteria;o__Burkholderiales;f__Alcaligenaceae;g__Bordetella;s__Bordetella parapertussis	5348	19	62	1
GB_GCA_945861295.1	70.08	0.99	90.467	342	1493852	66.6023	2242943	d__Bacteria;p__Chloroflexota;c__Dehalococcoidia;o__Tepidiformales;f__Tepidiformaceae;g__CAMAUF01;s__CAMAUF01 sp945861295	Contig	MaH-04nov19-200	PRJEB35640	SAMEA110379560	2022-09-09	GCA_945861295.1	bacterium	MaH-04nov19-200	1869227	d__Bacteria;p__;c__;o__;f__;g__;s__	d__Bacteria;x__unclassified Bacteria;s__bacterium	2640	13	26	1
GB_GCA_945861315.1	88.02	1.35	92.0189	179	544868	41.4597	1314211	d__Bacteria;p__Chlamydiota;c__Chlamydiia;o__Chlamydiales;f__JAAKFR01;g__JAJACK01;s__JAJACK01 sp945861315	Contig	MaH-04nov19-12	PRJEB35640	SAMEA110379553	2022-09-09	GCA_945861315.1	Chlamydia trachomatis	MaH-04nov19-12	813	d__Bacteria;p__Chlamydiae;c__Chlamydiia;o__Chlamydiales;f__Chlamydiaceae;g__Chlamydia;s__Chlamydia trachomatis	d__Bacteria;x__PVC group;p__Chlamydiae;c__Chlamydiia;o__Chlamydiales;f__Chlamydiaceae;x__Chlamydia/Chlamydophila group;g__Chlamydia;s__Chlamydia trachomatis	1352	18	33	0
GB_GCA_945861365.1	77.86	1.08	93.6098	526	2847917	70.0615	4064900	d__Bacteria;p__Planctomycetota;c__UBA1135;o__UBA2386;f__UBA2386;g__UBA2386;s__UBA2386 sp945861365	Scaffold	LH-05nov19-47	PRJEB35640	SAMEA110379496	2022-09-09	GCA_945861365.1	Candidatus Kuenenia stuttgartiensis	LH-05nov19-47	174633	d__Bacteria;p__Planctomycetes;c__Candidatus Brocadiia;o__Candidatus Brocadiales;f__Candidatus Brocadiaceae;g__Candidatus Kuenenia;s__Candidatus Kuenenia stuttgartiensis	d__Bacteria;x__PVC group;p__Planctomycetes;c__Candidatus Brocadiia;o__Candidatus Brocadiales;f__Candidatus Brocadiaceae;g__Candidatus Kuenenia;s__Candidatus Kuenenia stuttgartiensis	3743	16	34	0
GB_GCA_945861385.1	91.22	0.34	91.027	174	2713279	63.2861	4287323	d__Bacteria;p__Verrucomicrobiota;c__Verrucomicrobiae;o__Chthoniobacterales;f__Chthoniobacteraceae;g__SXWH01;s__SXWH01 sp945861385	Contig	AH-24oct19-200	PRJEB35640	SAMEA110379319	2022-09-09	GCA_945861385.1	Prosthecobacter debontii	AH-24oct19-200	48467	d__Bacteria;p__Verrucomicrobia;c__Verrucomicrobiae;o__Verrucomicrobiales;f__Verrucomicrobiaceae;g__Prosthecobacter;s__Prosthecobacter debontii	d__Bacteria;x__PVC group;p__Verrucomicrobia;c__Verrucomicrobiae;o__Verrucomicrobiales;f__Verrucomicrobiaceae;g__Prosthecobacter;s__Prosthecobacter debontii	3651	19	38	0
GB_GCA_945861415.1	98.94	1.36	88.9528	113	2773552	59.5512	4657427	d__Bacteria;p__Verrucomicrobiota;c__Verrucomicrobiae;o__Verrucomicrobiales;f__V1-33;g__V1-33;s__V1-33 sp945861415	Contig	AH-24oct19-279	PRJEB35640	SAMEA110379326	2022-09-09	GCA_945861415.1	Akkermansia muciniphila	AH-24oct19-279	239935	d__Bacteria;p__Verrucomicrobia;c__Verrucomicrobiae;o__Verrucomicrobiales;f__Akkermansiaceae;g__Akkermansia;s__Akkermansia muciniphila	d__Bacteria;x__PVC group;p__Verrucomicrobia;c__Verrucomicrobiae;o__Verrucomicrobiales;f__Akkermansiaceae;g__Akkermansia;s__Akkermansia muciniphila	3844	19	42	1
GB_GCA_945861435.1	92.97	0.68	89.1434	105	3369887	62.949	5353362	d__Bacteria;p__Verrucomicrobiota;c__Verrucomicrobiae;o__Chthoniobacterales;f__Chthoniobacteraceae;g__CAIURC01;s__CAIURC01 sp945861435	Contig	MaE-04nov19-34	PRJEB35640	SAMEA110379525	2022-09-09	GCA_945861435.1	Chthoniobacter flavus	MaE-04nov19-34	191863	d__Bacteria;p__Verrucomicrobia;c__Spartobacteria;o__Chthoniobacterales;f__Chthoniobacteraceae;g__Chthoniobacter;s__Chthoniobacter flavus	d__Bacteria;x__PVC group;p__Verrucomicrobia;c__Spartobacteria;o__Chthoniobacterales;f__Chthoniobacteraceae;g__Chthoniobacter;s__Chthoniobacter flavus	4127	19	41	0
GB_GCA_945861445.1	94.38	1.23	84.0541	565	4086949	57.8325	7066867	d__Bacteria;p__Planctomycetota;c__Planctomycetia;o__Planctomycetales;f__Planctomycetaceae;g__JAKFVC01;s__JAKFVC01 sp945861445	Contig	LH-05nov19-189	PRJEB35640	SAMEA110379484	2022-09-09	GCA_945861445.1	Planctomicrobium piriforme	LH-05nov19-189	1576369	d__Bacteria;p__Planctomycetes;c__Planctomycetia;o__Planctomycetales;f__Planctomycetaceae;g__Planctomicrobium;s__Planctomicrobium piriforme	d__Bacteria;x__PVC group;p__Planctomycetes;c__Planctomycetia;o__Planctomycetales;f__Planctomycetaceae;g__Planctomicrobium;s__Planctomicrobium piriforme	5470	19	67	0
GB_GCA_945861465.1	93.82	1.12	84.8051	474	4527273	55.068	8221243	d__Bacteria;p__Planctomycetota;c__Planctomycetia;o__Planctomycetales;f__Planctomycetaceae;g__SXXK01;s__SXXK01 sp945861465	Contig	LH-05nov19-79	PRJEB35640	SAMEA110379500	2022-09-09	GCA_945861465.1	Candidatus Kuenenia stuttgartiensis	LH-05nov19-79	174633	d__Bacteria;p__Planctomycetes;c__Candidatus Brocadiia;o__Candidatus Brocadiales;f__Candidatus Brocadiaceae;g__Candidatus Kuenenia;s__Candidatus Kuenenia stuttgartiensis	d__Bacteria;x__PVC group;p__Planctomycetes;c__Candidatus Brocadiia;o__Candidatus Brocadiales;f__Candidatus Brocadiaceae;g__Candidatus Kuenenia;s__Candidatus Kuenenia stuttgartiensis	6731	19	61	0
GB_GCA_945861535.1	98.65	2.03	84.1468	169	5102484	64.2913	7936504	d__Bacteria;p__Verrucomicrobiota;c__Verrucomicrobiae;o__Pedosphaerales;f__BJHT01;g__BJHT01;s__BJHT01 sp945861535	Contig	AH-24oct19-276	PRJEB35640	SAMEA110379325	2022-09-09	GCA_945861535.1	Akkermansia muciniphila	AH-24oct19-276	239935	d__Bacteria;p__Verrucomicrobia;c__Verrucomicrobiae;o__Verrucomicrobiales;f__Akkermansiaceae;g__Akkermansia;s__Akkermansia muciniphila	d__Bacteria;x__PVC group;p__Verrucomicrobia;c__Verrucomicrobiae;o__Verrucomicrobiales;f__Akkermansiaceae;g__Akkermansia;s__Akkermansia muciniphila	6127	19	55	0
GB_GCA_945861565.1	94.59	4.05	89.4774	262	3513248	59.3738	5917168	d__Bacteria;p__Verrucomicrobiota;c__Verrucomicrobiae;o__Pedosphaerales;f__UBA9464;g__SIBK01;s__SIBK01 sp945861565	Contig	AH-24oct19-145	PRJEB35640	SAMEA110379313	2022-09-09	GCA_945861565.1	Akkermansia muciniphila	AH-24oct19-145	239935	d__Bacteria;p__Verrucomicrobia;c__Verrucomicrobiae;o__Verrucomicrobiales;f__Akkermansiaceae;g__Akkermansia;s__Akkermansia muciniphila	d__Bacteria;x__PVC group;p__Verrucomicrobia;c__Verrucomicrobiae;o__Verrucomicrobiales;f__Akkermansiaceae;g__Akkermansia;s__Akkermansia muciniphila	4935	19	46	0
GB_GCA_945861575.1	94.34	2.03	90.2679	377	3081227	58.957	5226232	d__Bacteria;p__Verrucomicrobiota;c__Verrucomicrobiae;o__Pedosphaerales;f__UBA11320;g__UBA11320;s__UBA11320 sp945861575	Contig	AH-24oct19-135	PRJEB35640	SAMEA110379312	2022-09-09	GCA_945861575.1	Akkermansia muciniphila	AH-24oct19-135	239935	d__Bacteria;p__Verrucomicrobia;c__Verrucomicrobiae;o__Verrucomicrobiales;f__Akkermansiaceae;g__Akkermansia;s__Akkermansia muciniphila	d__Bacteria;x__PVC group;p__Verrucomicrobia;c__Verrucomicrobiae;o__Verrucomicrobiales;f__Akkermansiaceae;g__Akkermansia;s__Akkermansia muciniphila	4276	17	33	0
GB_GCA_945861585.1	97.41	0	90.4178	157	2476283	67.4976	3668697	d__Bacteria;p__Planctomycetota;c__Planctomycetia;o__Pirellulales;f__UBA1268;g__RGVT01;s__RGVT01 sp945861585	Contig	GE-03apr19-210	PRJEB35640	SAMEA110379350	2022-09-09	GCA_945861585.1	Planctomicrobium piriforme	GE-03apr19-210	1576369	d__Bacteria;p__Planctomycetes;c__Planctomycetia;o__Planctomycetales;f__Planctomycetaceae;g__Planctomicrobium;s__Planctomicrobium piriforme	d__Bacteria;x__PVC group;p__Planctomycetes;c__Planctomycetia;o__Planctomycetales;f__Planctomycetaceae;g__Planctomicrobium;s__Planctomicrobium piriforme	3058	19	45	0
GB_GCA_945861595.1	93.3	0.68	87.907	143	1435478	65.7709	2182544	d__Bacteria;p__Cyanobacteriota;c__Cyanobacteriia;o__PCC-6307;f__Cyanobiaceae;g__BAIKAL-G1;s__BAIKAL-G1 sp945861595	Contig	LE-05nov19-129	PRJEB35640	SAMEA110379414	2022-09-09	GCA_945861595.1	Synechococcus sp. UW140	LE-05nov19-129	368503	d__Bacteria;p__Cyanobacteria;c__;o__Synechococcales;f__Synechococcaceae;g__Synechococcus;s__	d__Bacteria;x__Terrabacteria group;x__Cyanobacteria/Melainabacteria group;p__Cyanobacteria;o__Synechococcales;f__Synechococcaceae;g__Synechococcus;x__unclassified Synechococcus;s__Synechococcus sp. UW140	2244	17	35	0
GB_GCA_945861605.1	79.27	2.37	94.2617	97	340396	39.3505	865035	d__Bacteria;p__Pseudomonadota;c__Alphaproteobacteria;o__Rickettsiales;f__Deianiraeaceae;g__CAJQOT01;s__CAJQOT01 sp945861605	Contig	LE-02apr19-142	PRJEB35640	SAMEA110379398	2022-09-09	GCA_945861605.1	Rickettsia typhi	LE-02apr19-142	785	d__Bacteria;p__Proteobacteria;c__Alphaproteobacteria;o__Rickettsiales;f__Rickettsiaceae;g__Rickettsia;s__Rickettsia typhi	d__Bacteria;p__Proteobacteria;c__Alphaproteobacteria;o__Rickettsiales;f__Rickettsiaceae;x__Rickettsieae;g__Rickettsia;x__typhus group;s__Rickettsia typhi	959	17	27	0
GB_GCA_945861615.1	83.89	1	90.2528	191	1925205	64.6075	2979865	d__Bacteria;p__Pseudomonadota;c__Alphaproteobacteria;o__SMXQ01;f__SMXQ01;g__CAMAVH01;s__CAMAVH01 sp945861615	Scaffold	ME-08apr19-148	PRJEB35640	SAMEA110379622	2022-09-09	GCA_945861615.1	Rhizobium sp. Q54	ME-08apr19-148	1335060	d__Bacteria;p__Proteobacteria;c__Alphaproteobacteria;o__Hyphomicrobiales;f__Rhizobiaceae;g__Rhizobium;s__	d__Bacteria;p__Proteobacteria;c__Alphaproteobacteria;o__Hyphomicrobiales;f__Rhizobiaceae;x__Rhizobium/Agrobacterium group;g__Rhizobium;x__unclassified Rhizobium;s__Rhizobium sp. Q54	2929	18	38	0
GB_GCA_945861635.1	91.18	2.52	94.629	128	3630080	65.0733	5578481	d__Bacteria;p__Myxococcota;c__UBA796;o__UBA796;f__SXON01;g__CAMAWH01;s__CAMAWH01 sp945861635	Scaffold	MaH-04nov19-8	PRJEB35640	SAMEA110379586	2022-09-09	GCA_945861635.1	Klebsiella pneumoniae	MaH-04nov19-8	573	d__Bacteria;p__Proteobacteria;c__Gammaproteobacteria;o__Enterobacterales;f__Enterobacteriaceae;g__Klebsiella;s__Klebsiella pneumoniae	d__Bacteria;p__Proteobacteria;c__Gammaproteobacteria;o__Enterobacterales;f__Enterobacteriaceae;x__Klebsiella/Raoultella group;g__Klebsiella;s__Klebsiella pneumoniae	4934	16	37	1
GB_GCA_945861665.1	97.62	0	92.2583	13	873792	35.0267	2494644	d__Bacteria;p__Bacteroidota;c__Bacteroidia;o__AKYH767;f__UBA4408;g__CAIMGI01;s__CAIMGI01 sp945861665	Contig	ME-08apr19-307	PRJEB35640	SAMEA110379637	2022-09-09	GCA_945861665.1	Chitinophaga pinensis	ME-08apr19-307	79329	d__Bacteria;p__Bacteroidetes;c__Chitinophagia;o__Chitinophagales;f__Chitinophagaceae;g__Chitinophaga;s__Chitinophaga pinensis	d__Bacteria;x__FCB group;x__Bacteroidetes/Chlorobi group;p__Bacteroidetes;c__Chitinophagia;o__Chitinophagales;f__Chitinophagaceae;g__Chitinophaga;s__Chitinophaga pinensis	2208	19	33	0
GB_GCA_945861675.1	87.44	2.42	89.6222	343	3073844	62.9509	4882921	d__Bacteria;p__Pseudomonadota;c__Gammaproteobacteria;o__Pseudomonadales;f__HTCC2089;g__CAMAVY01;s__CAMAVY01 sp945861675	Contig	MaH-04nov19-284	PRJEB35640	SAMEA110379573	2022-09-09	GCA_945861675.1	Klebsiella pneumoniae	MaH-04nov19-284	573	d__Bacteria;p__Proteobacteria;c__Gammaproteobacteria;o__Enterobacterales;f__Enterobacteriaceae;g__Klebsiella;s__Klebsiella pneumoniae	d__Bacteria;p__Proteobacteria;c__Gammaproteobacteria;o__Enterobacterales;f__Enterobacteriaceae;x__Klebsiella/Raoultella group;g__Klebsiella;s__Klebsiella pneumoniae	4781	17	34	1
GB_GCA_945861685.1	88.28	1.37	93.0271	259	1223171	40.2086	3042066	d__Bacteria;p__Bacteroidota;c__Bacteroidia;o__SXHM01;f__SXHM01;g__SXHM01;s__SXHM01 sp945861685	Contig	MaH-04nov19-72	PRJEB35640	SAMEA110379584	2022-09-09	GCA_945861685.1	Chitinophaga pinensis	MaH-04nov19-72	79329	d__Bacteria;p__Bacteroidetes;c__Chitinophagia;o__Chitinophagales;f__Chitinophagaceae;g__Chitinophaga;s__Chitinophaga pinensis	d__Bacteria;x__FCB group;x__Bacteroidetes/Chlorobi group;p__Bacteroidetes;c__Chitinophagia;o__Chitinophagales;f__Chitinophagaceae;g__Chitinophaga;s__Chitinophaga pinensis	2887	17	26	0
GB_GCA_945861705.1	95.26	0.35	88.1772	52	1109524	45.3425	2447001	d__Bacteria;p__Pseudomonadota;c__Gammaproteobacteria;o__Methylococcales;f__Methylomonadaceae;g__Methyloglobulus;s__Methyloglobulus sp945861705	Scaffold	MaH-09apr19-11	PRJEB35640	SAMEA110379588	2022-09-09	GCA_945861705.1	Methylomagnum ishizawai	MaH-09apr19-11	1760988	d__Bacteria;p__Proteobacteria;c__Gammaproteobacteria;o__Methylococcales;f__Methylococcaceae;g__Methylomagnum;s__Methylomagnum ishizawai	d__Bacteria;p__Proteobacteria;c__Gammaproteobacteria;o__Methylococcales;f__Methylococcaceae;g__Methylomagnum;s__Methylomagnum ishizawai	2435	16	26	0
GB_GCA_945861715.1	78.5	0.93	87.876	8	502155	38.7516	1295831	d__Archaea;p__Nanoarchaeota;c__Nanoarchaeia;o__Woesearchaeales;f__GW2011-AR9;g__CAMAVK01;s__CAMAVK01 sp945861715	Contig	MaH-04nov19-52	PRJEB35640	SAMEA110379580	2022-09-09	GCA_945861715.1	Candidatus Woesearchaeota archaeon	MaH-04nov19-52	2026803	d__Archaea;p__Candidatus Woesearchaeota;c__;o__;f__;g__;s__	d__Archaea;x__DPANN group;p__Candidatus Woesearchaeota;s__Candidatus Woesearchaeota archaeon	1362	19	36	0
GB_GCA_945861725.1	88.77	0.95	93.3968	19	402036	35.3692	1136684	d__Bacteria;p__Pseudomonadota;c__Alphaproteobacteria;o__Rickettsiales;f__Deianiraeaceae;g__CAJQOT01;s__CAJQOT01 sp945861725	Contig	ME-08apr19-190	PRJEB35640	SAMEA110379627	2022-09-09	GCA_945861725.1	Rickettsia typhi	ME-08apr19-190	785	d__Bacteria;p__Proteobacteria;c__Alphaproteobacteria;o__Rickettsiales;f__Rickettsiaceae;g__Rickettsia;s__Rickettsia typhi	d__Bacteria;p__Proteobacteria;c__Alphaproteobacteria;o__Rickettsiales;f__Rickettsiaceae;x__Rickettsieae;g__Rickettsia;x__typhus group;s__Rickettsia typhi	1118	19	33	0
GB_GCA_945861735.1	93.07	4.05	88.4887	181	720540	42.7362	1686016	d__Bacteria;p__Chlamydiota;c__Chlamydiia;o__Chlamydiales;f__Rhabdochlamydiaceae;g__CAMAVL01;s__CAMAVL01 sp945861735	Contig	MaH-04nov19-293	PRJEB35640	SAMEA110379575	2022-09-09	GCA_945861735.1	Chlamydia trachomatis	MaH-04nov19-293	813	d__Bacteria;p__Chlamydiae;c__Chlamydiia;o__Chlamydiales;f__Chlamydiaceae;g__Chlamydia;s__Chlamydia trachomatis	d__Bacteria;x__PVC group;p__Chlamydiae;c__Chlamydiia;o__Chlamydiales;f__Chlamydiaceae;x__Chlamydia/Chlamydophila group;g__Chlamydia;s__Chlamydia trachomatis	1603	17	33	0
GB_GCA_945861755.1	94.51	4.95	93.9155	255	2810566	63.9896	4392241	d__Bacteria;p__Latescibacterota;c__UBA2968;o__UBA8231;f__UBA8231;g__SICG01;s__SICG01 sp945861755	Scaffold	MaH-09apr19-249	PRJEB35640	SAMEA110379609	2022-09-09	GCA_945861755.1	Gemmatimonas phototrophica	MaH-09apr19-249	1379270	d__Bacteria;p__Gemmatimonadetes;c__Gemmatimonadetes;o__Gemmatimonadales;f__Gemmatimonadaceae;g__Gemmatimonas;s__Gemmatimonas phototrophica	d__Bacteria;x__FCB group;p__Gemmatimonadetes;c__Gemmatimonadetes;o__Gemmatimonadales;f__Gemmatimonadaceae;g__Gemmatimonas;s__Gemmatimonas phototrophica	3913	18	46	1
GB_GCA_945861765.1	95.95	4.73	88.6722	556	4114309	56.6058	7268354	d__Bacteria;p__Verrucomicrobiota;c__Verrucomicrobiae;o__Pedosphaerales;f__SIBE01;g__SIBE01;s__SIBE01 sp945861765	Contig	MaH-09apr19-44	PRJEB35640	SAMEA110379612	2022-09-09	GCA_945861765.1	Akkermansia muciniphila	MaH-09apr19-44	239935	d__Bacteria;p__Verrucomicrobia;c__Verrucomicrobiae;o__Verrucomicrobiales;f__Akkermansiaceae;g__Akkermansia;s__Akkermansia muciniphila	d__Bacteria;x__PVC group;p__Verrucomicrobia;c__Verrucomicrobiae;o__Verrucomicrobiales;f__Akkermansiaceae;g__Akkermansia;s__Akkermansia muciniphila	6683	17	43	1
GB_GCA_945861775.1	85.45	1.91	93.9347	200	1200335	53.2269	2255127	d__Bacteria;p__Actinomycetota;c__Actinomycetia;o__Nanopelagicales;f__S36-B12;g__UBA4592;s__UBA4592 sp945861775	Contig	ME-08apr19-199	PRJEB35640	SAMEA110379629	2022-09-09	GCA_945861775.1	Bifidobacterium breve	ME-08apr19-199	1685	d__Bacteria;p__Actinobacteria;c__Actinomycetia;o__Bifidobacteriales;f__Bifidobacteriaceae;g__Bifidobacterium;s__Bifidobacterium breve	d__Bacteria;x__Terrabacteria group;p__Actinobacteria;c__Actinomycetia;o__Bifidobacteriales;f__Bifidobacteriaceae;g__Bifidobacterium;s__Bifidobacterium breve	2368	19	44	0
GB_GCA_945861785.1	97.2	2.52	90.4377	202	4531798	63.6005	7125434	d__Bacteria;p__Pseudomonadota;c__Gammaproteobacteria;o__Burkholderiales;f__Burkholderiaceae_B;g__CAISIP01;s__CAISIP01 sp945861785	Scaffold	ME-08apr19-215	PRJEB35640	SAMEA110379630	2022-09-09	GCA_945861785.1	Rhodoferax sp. OV413	ME-08apr19-215	1855285	d__Bacteria;p__Proteobacteria;c__Betaproteobacteria;o__Burkholderiales;f__Comamonadaceae;g__Rhodoferax;s__	d__Bacteria;p__Proteobacteria;c__Betaproteobacteria;o__Burkholderiales;f__Comamonadaceae;g__Rhodoferax;x__unclassified Rhodoferax;s__Rhodoferax sp. OV413	6983	18	60	1
GB_GCA_945861815.1	78.36	0	89.3591	209	971664	60.7585	1599222	d__Bacteria;p__Chloroflexota;c__Dehalococcoidia;o__SHYB01;f__SHYB01;g__VGPF01;s__VGPF01 sp945861815	Contig	MaH-09apr19-93	PRJEB35640	SAMEA110379619	2022-09-09	GCA_945861815.1	Thermoflexus hugenholtzii JAD2	MaH-09apr19-93	877466	d__Bacteria;p__Chloroflexi;c__Thermoflexia;o__Thermoflexales;f__Thermoflexaceae;g__Thermoflexus;s__Thermoflexus hugenholtzii	d__Bacteria;x__Terrabacteria group;p__Chloroflexi;c__Thermoflexia;o__Thermoflexales;f__Thermoflexaceae;g__Thermoflexus;s__Thermoflexus hugenholtzii;x__Thermoflexus hugenholtzii JAD2	1708	16	23	1
GB_GCA_945861845.1	76.78	4.39	91.3468	496	1897304	57.2404	3314622	d__Bacteria;p__Acidobacteriota;c__Terriglobia;o__20CM-2-55-15;f__20CM-2-55-15;g__CAMBFR01;s__CAMBFR01 sp945861845	Contig	MaH-09apr19-160	PRJEB35640	SAMEA110379597	2022-09-09	GCA_945861845.1	Candidatus Sulfopaludibacter sp. SbA3	MaH-09apr19-160	2043164	d__Bacteria;p__Acidobacteria;c__Acidobacteriia;o__Bryobacterales;f__Solibacteraceae;g__Candidatus Sulfopaludibacter;s__	d__Bacteria;p__Acidobacteria;c__Acidobacteriia;o__Bryobacterales;f__Solibacteraceae;g__Candidatus Sulfopaludibacter;x__unclassified Candidatus Sulfopaludibacter;s__Candidatus Sulfopaludibacter sp. SbA3	3392	13	26	1
GB_GCA_945861855.1	91.03	3.01	88.7854	248	2929694	65.4412	4476831	d__Bacteria;p__Pseudomonadota;c__Alphaproteobacteria;o__Rhizobiales;f__Xanthobacteraceae;g__Z2-YC6860;s__Z2-YC6860 sp945861855	Contig	MaH-09apr19-54	PRJEB35640	SAMEA110379614	2022-09-09	GCA_945861855.1	Rhodoplanes piscinae	MaH-09apr19-54	444923	d__Bacteria;p__Proteobacteria;c__Alphaproteobacteria;o__Hyphomicrobiales;f__Hyphomicrobiaceae;g__Rhodoplanes;s__Rhodoplanes piscinae	d__Bacteria;p__Proteobacteria;c__Alphaproteobacteria;o__Hyphomicrobiales;f__Hyphomicrobiaceae;g__Rhodoplanes;s__Rhodoplanes piscinae	4482	18	38	0
GB_GCA_945861865.1	89.02	2.25	90.0439	351	3723999	59.6892	6238978	d__Bacteria;p__Planctomycetota;c__Planctomycetia;o__Planctomycetales;f__Planctomycetaceae;g__SXKJ01;s__SXKJ01 sp945861865	Contig	MaH-09apr19-136	PRJEB35640	SAMEA110379591	2022-09-09	GCA_945861865.1	Candidatus Kuenenia stuttgartiensis	MaH-09apr19-136	174633	d__Bacteria;p__Planctomycetes;c__Candidatus Brocadiia;o__Candidatus Brocadiales;f__Candidatus Brocadiaceae;g__Candidatus Kuenenia;s__Candidatus Kuenenia stuttgartiensis	d__Bacteria;x__PVC group;p__Planctomycetes;c__Candidatus Brocadiia;o__Candidatus Brocadiales;f__Candidatus Brocadiaceae;g__Candidatus Kuenenia;s__Candidatus Kuenenia stuttgartiensis	4960	20	42	1
GB_GCA_945861875.1	92.68	1.34	90.352	208	2543835	62.5738	4065353	d__Bacteria;p__Pseudomonadota;c__Gammaproteobacteria;o__Burkholderiales;f__SG8-39;g__CAITSH01;s__CAITSH01 sp945861875	Scaffold	MaH-09apr19-245	PRJEB35640	SAMEA110379607	2022-09-09	GCA_945861875.1	Bordetella parapertussis	MaH-09apr19-245	519	d__Bacteria;p__Proteobacteria;c__Betaproteobacteria;o__Burkholderiales;f__Alcaligenaceae;g__Bordetella;s__Bordetella parapertussis	d__Bacteria;p__Proteobacteria;c__Betaproteobacteria;o__Burkholderiales;f__Alcaligenaceae;g__Bordetella;s__Bordetella parapertussis	4035	18	35	0
GB_GCA_945861885.1	89.46	3.06	92.7387	89	2002699	58.5335	3421487	d__Bacteria;p__Myxococcota;c__Polyangia;o__Polyangiales;f__Polyangiaceae;g__CAMAVR01;s__CAMAVR01 sp945861885	Scaffold	MaH-09apr19-220	PRJEB35640	SAMEA110379605	2022-09-09	GCA_945861885.1	Nannocystis exedens	MaH-09apr19-220	54	d__Bacteria;p__Proteobacteria;c__Deltaproteobacteria;o__Myxococcales;f__Nannocystaceae;g__Nannocystis;s__Nannocystis exedens	d__Bacteria;p__Proteobacteria;x__delta/epsilon subdivisions;c__Deltaproteobacteria;o__Myxococcales;x__Nannocystineae;f__Nannocystaceae;g__Nannocystis;s__Nannocystis exedens	2984	18	41	0
GB_GCA_945861925.1	91.4	2.72	90.4984	334	2341946	63.9003	3665001	d__Bacteria;p__Actinomycetota;c__Actinomycetia;o__Nanopelagicales;f__S36-B12;g__WLND01;s__WLND01 sp945861925	Contig	MaH-09apr19-236	PRJEB35640	SAMEA110379606	2022-09-09	GCA_945861925.1	Bifidobacterium breve	MaH-09apr19-236	1685	d__Bacteria;p__Actinobacteria;c__Actinomycetia;o__Bifidobacteriales;f__Bifidobacteriaceae;g__Bifidobacterium;s__Bifidobacterium breve	d__Bacteria;x__Terrabacteria group;p__Actinobacteria;c__Actinomycetia;o__Bifidobacteriales;f__Bifidobacteriaceae;g__Bifidobacterium;s__Bifidobacterium breve	4023	18	47	0
GB_GCA_945861935.1	95.69	0	92.7513	78	1126204	70.3306	1601301	d__Bacteria;p__Actinomycetota;c__Thermoleophilia;o__Miltoncostaeales;f__Miltoncostaeaceae;g__SYFI01;s__SYFI01 sp945861935	Contig	MaH-09apr19-208	PRJEB35640	SAMEA110379601	2022-09-09	GCA_945861935.1	Bifidobacterium breve	MaH-09apr19-208	1685	d__Bacteria;p__Actinobacteria;c__Actinomycetia;o__Bifidobacteriales;f__Bifidobacteriaceae;g__Bifidobacterium;s__Bifidobacterium breve	d__Bacteria;x__Terrabacteria group;p__Actinobacteria;c__Actinomycetia;o__Bifidobacteriales;f__Bifidobacteriaceae;g__Bifidobacterium;s__Bifidobacterium breve	1641	18	42	0
GB_GCA_945861955.1	72.93	1.44	94.3662	93	713397	63.9738	1115140	d__Bacteria;p__Actinomycetota;c__Thermoleophilia;o__Gaiellales;f__F1-60-MAGs149;g__F1-60-MAGs149;s__F1-60-MAGs149 sp945861955	Contig	MaH-09apr19-181	PRJEB35640	SAMEA110379598	2022-09-09	GCA_945861955.1	Bifidobacterium breve	MaH-09apr19-181	1685	d__Bacteria;p__Actinobacteria;c__Actinomycetia;o__Bifidobacteriales;f__Bifidobacteriaceae;g__Bifidobacterium;s__Bifidobacterium breve	d__Bacteria;x__Terrabacteria group;p__Actinobacteria;c__Actinomycetia;o__Bifidobacteriales;f__Bifidobacteriaceae;g__Bifidobacterium;s__Bifidobacterium breve	1183	14	24	0
GB_GCA_945861965.1	96.98	0	93.5168	61	708118	33.6682	2103224	d__Bacteria;p__Bacteroidota;c__Bacteroidia;o__NS11-12g;f__UKL13-3;g__CAMAWM01;s__CAMAWM01 sp945861965	Contig	MaH-04nov19-29	PRJEB35640	SAMEA110379574	2022-09-09	GCA_945861965.1	Chitinophaga pinensis	MaH-04nov19-29	79329	d__Bacteria;p__Bacteroidetes;c__Chitinophagia;o__Chitinophagales;f__Chitinophagaceae;g__Chitinophaga;s__Chitinophaga pinensis	d__Bacteria;x__FCB group;x__Bacteroidetes/Chlorobi group;p__Bacteroidetes;c__Chitinophagia;o__Chitinophagales;f__Chitinophagaceae;g__Chitinophaga;s__Chitinophaga pinensis	1826	19	33	0
GB_GCA_945862035.1	85.75	0	88.403	331	1849794	64.8913	2850621	d__Bacteria;p__Verrucomicrobiota;c__Verrucomicrobiae;o__Opitutales;f__Opitutaceae;g__CAMAXB01;s__CAMAXB01 sp945862035	Scaffold	ME-08apr19-328	PRJEB35640	SAMEA110379639	2022-09-09	GCA_945862035.1	Opitutus sp. GAS368	ME-08apr19-328	1882749	d__Bacteria;p__Verrucomicrobia;c__Opitutae;o__Opitutales;f__Opitutaceae;g__Opitutus;s__	d__Bacteria;x__PVC group;p__Verrucomicrobia;c__Opitutae;o__Opitutales;f__Opitutaceae;g__Opitutus;x__unclassified Opitutus;s__Opitutus sp. GAS368	2729	16	31	0
GB_GCA_945862045.1	92.31	1.28	95.8905	51	977277	58.8053	1661887	d__Bacteria;p__Actinomycetota;c__Acidimicrobiia;o__Acidimicrobiales;f__Ilumatobacteraceae;g__F1-60-MAGs027;s__F1-60-MAGs027 sp945862045	Contig	MaH-09apr19-201	PRJEB35640	SAMEA110379600	2022-09-09	GCA_945862045.1	Bifidobacterium breve	MaH-09apr19-201	1685	d__Bacteria;p__Actinobacteria;c__Actinomycetia;o__Bifidobacteriales;f__Bifidobacteriaceae;g__Bifidobacterium;s__Bifidobacterium breve	d__Bacteria;x__Terrabacteria group;p__Actinobacteria;c__Actinomycetia;o__Bifidobacteriales;f__Bifidobacteriaceae;g__Bifidobacterium;s__Bifidobacterium breve	1703	16	42	1
GB_GCA_945862075.1	95.01	1.9	92.0847	74	411785	31.1194	1323243	d__Bacteria;p__Pseudomonadota;c__Alphaproteobacteria;o__Rickettsiales;f__UBA1997;g__RFXY01;s__RFXY01 sp945862075	Contig	ME-09jul19-104	PRJEB35640	SAMEA110379647	2022-09-09	GCA_945862075.1	Rickettsia typhi	ME-09jul19-104	785	d__Bacteria;p__Proteobacteria;c__Alphaproteobacteria;o__Rickettsiales;f__Rickettsiaceae;g__Rickettsia;s__Rickettsia typhi	d__Bacteria;p__Proteobacteria;c__Alphaproteobacteria;o__Rickettsiales;f__Rickettsiaceae;x__Rickettsieae;g__Rickettsia;x__typhus group;s__Rickettsia typhi	1290	19	33	0
GB_GCA_945862125.1	96.88	0.75	92.9197	271	3436841	65.8587	5218544	d__Bacteria;p__Pseudomonadota;c__Alphaproteobacteria;o__Reyranellales;f__Reyranellaceae;g__Reyranella;s__Reyranella massiliensis_A	Scaffold	MH-08apr19-46	PRJEB35640	SAMEA110379742	2022-09-09	GCA_945862125.1	Reyranella massiliensis 521	MH-08apr19-46	1205680	d__Bacteria;p__Proteobacteria;c__Alphaproteobacteria;o__Hyphomicrobiales;f__Reyranellaceae;g__Reyranella;s__Reyranella massiliensis	d__Bacteria;p__Proteobacteria;c__Alphaproteobacteria;o__Hyphomicrobiales;f__Reyranellaceae;g__Reyranella;s__Reyranella massiliensis;x__Reyranella massiliensis 521	5348	17	44	1
GB_GCA_945862145.1	92.48	1.23	92.2197	51	2833536	64.764	4375170	d__Bacteria;p__Pseudomonadota;c__Gammaproteobacteria;o__Pseudomonadales;f__UBA5518;g__UBA5518;s__UBA5518 sp945862145	Contig	MH-08apr19-278	PRJEB35640	SAMEA110379736	2022-09-09	GCA_945862145.1	Klebsiella pneumoniae	MH-08apr19-278	573	d__Bacteria;p__Proteobacteria;c__Gammaproteobacteria;o__Enterobacterales;f__Enterobacteriaceae;g__Klebsiella;s__Klebsiella pneumoniae	d__Bacteria;p__Proteobacteria;c__Gammaproteobacteria;o__Enterobacterales;f__Enterobacteriaceae;x__Klebsiella/Raoultella group;g__Klebsiella;s__Klebsiella pneumoniae	3950	17	37	0
GB_GCA_945862165.1	100	1.08	92.2213	38	974058	33.6511	2894582	d__Bacteria;p__Bacteroidota;c__Bacteroidia;o__Flavobacteriales;f__Crocinitomicaceae;g__40-80;s__40-80 sp945862165	Contig	MH-08apr19-199	PRJEB35640	SAMEA110379729	2022-09-09	GCA_945862165.1	Chryseobacterium gleum	MH-08apr19-199	250	d__Bacteria;p__Bacteroidetes;c__Flavobacteriia;o__Flavobacteriales;f__Weeksellaceae;g__Chryseobacterium;s__Chryseobacterium gleum	d__Bacteria;x__FCB group;x__Bacteroidetes/Chlorobi group;p__Bacteroidetes;c__Flavobacteriia;o__Flavobacteriales;f__Weeksellaceae;x__Chryseobacterium group;g__Chryseobacterium;s__Chryseobacterium gleum	2592	18	31	0
GB_GCA_945862225.1	80.09	0.46	96.1334	77	704663	63.3157	1112936	d__Bacteria;p__Chloroflexota;c__Limnocylindria;o__Limnocylindrales;f__Limnocylindraceae;g__Limnocylindrus;s__Limnocylindrus sp945862225	Contig	MH-08apr19-222	PRJEB35640	SAMEA110379731	2022-09-09	GCA_945862225.1	Thermoflexus hugenholtzii JAD2	MH-08apr19-222	877466	d__Bacteria;p__Chloroflexi;c__Thermoflexia;o__Thermoflexales;f__Thermoflexaceae;g__Thermoflexus;s__Thermoflexus hugenholtzii	d__Bacteria;x__Terrabacteria group;p__Chloroflexi;c__Thermoflexia;o__Thermoflexales;f__Thermoflexaceae;g__Thermoflexus;s__Thermoflexus hugenholtzii;x__Thermoflexus hugenholtzii JAD2	1141	18	37	0
GB_GCA_945862235.1	89.95	1.12	84.3564	377	4111660	60.1605	6834489	d__Bacteria;p__Planctomycetota;c__Planctomycetia;o__Planctomycetales;f__Planctomycetaceae;g__Schlesneria;s__Schlesneria paludicola_A	Contig	MH-08apr19-81	PRJEB35640	SAMEA110379747	2022-09-09	GCA_945862235.1	Schlesneria paludicola DSM 18645	MH-08apr19-81	1123242	d__Bacteria;p__Planctomycetes;c__Planctomycetia;o__Planctomycetales;f__Planctomycetaceae;g__Schlesneria;s__Schlesneria paludicola	d__Bacteria;x__PVC group;p__Planctomycetes;c__Planctomycetia;o__Planctomycetales;f__Planctomycetaceae;g__Schlesneria;s__Schlesneria paludicola;x__Schlesneria paludicola DSM 18645	5350	17	41	0
GB_GCA_945862265.1	98.88	1.56	93.5382	105	3006495	64.9981	4625509	d__Bacteria;p__Pseudomonadota;c__Gammaproteobacteria;o__Burkholderiales;f__SG8-39;g__SZAS-79;s__SZAS-79 sp945862265	Contig	MH-08apr19-17	PRJEB35640	SAMEA110379723	2022-09-09	GCA_945862265.1	Bordetella parapertussis	MH-08apr19-17	519	d__Bacteria;p__Proteobacteria;c__Betaproteobacteria;o__Burkholderiales;f__Alcaligenaceae;g__Bordetella;s__Bordetella parapertussis	d__Bacteria;p__Proteobacteria;c__Betaproteobacteria;o__Burkholderiales;f__Alcaligenaceae;g__Bordetella;s__Bordetella parapertussis	4722	18	41	1
GB_GCA_945862275.1	74.88	1.27	92.5307	196	594618	45.9403	1294329	d__Bacteria;p__Pseudomonadota;c__Gammaproteobacteria;o__Legionellales;f__Legionellaceae;g__DDPF01;s__DDPF01 sp945862275	Contig	MH-08apr19-9	PRJEB35640	SAMEA110379749	2022-09-09	GCA_945862275.1	Legionella genomosp. 1	MH-08apr19-9	1093625	d__Bacteria;p__Proteobacteria;c__Gammaproteobacteria;o__Legionellales;f__Legionellaceae;g__Legionella;s__	d__Bacteria;p__Proteobacteria;c__Gammaproteobacteria;o__Legionellales;f__Legionellaceae;g__Legionella;s__Legionella genomosp. 1	1448	10	15	0
GB_GCA_945862285.1	95.92	0.37	91.7948	279	1836410	50.3348	3648390	d__Bacteria;p__Verrucomicrobiota;c__Verrucomicrobiae;o__Verrucomicrobiales;f__Akkermansiaceae;g__UBA956;s__UBA956 sp945862285	Contig	ME-21oct19-94	PRJEB35640	SAMEA110379710	2022-09-09	GCA_945862285.1	Akkermansia muciniphila	ME-21oct19-94	239935	d__Bacteria;p__Verrucomicrobia;c__Verrucomicrobiae;o__Verrucomicrobiales;f__Akkermansiaceae;g__Akkermansia;s__Akkermansia muciniphila	d__Bacteria;x__PVC group;p__Verrucomicrobia;c__Verrucomicrobiae;o__Verrucomicrobiales;f__Akkermansiaceae;g__Akkermansia;s__Akkermansia muciniphila	3420	18	38	0
GB_GCA_945862295.1	77.87	1.73	89.275	157	1407473	46.1582	3049237	d__Bacteria;p__Bdellovibrionota;c__Oligoflexia;o__Oligoflexales;f__RGVZ01;g__CAMAXT01;s__CAMAXT01 sp945862295	Contig	MH-08apr19-170	PRJEB35640	SAMEA110379724	2022-09-09	GCA_945862295.1	Pseudobacteriovorax antillogorgiicola	MH-08apr19-170	1513793	d__Bacteria;p__Proteobacteria;c__Oligoflexia;o__Oligoflexales;f__Pseudobacteriovoracaceae;g__Pseudobacteriovorax;s__Pseudobacteriovorax antillogorgiicola	d__Bacteria;p__Proteobacteria;c__Oligoflexia;o__Oligoflexales;f__Pseudobacteriovoracaceae;g__Pseudobacteriovorax;s__Pseudobacteriovorax antillogorgiicola	2894	19	29	0
GB_GCA_945862305.1	95.48	0.43	95.9657	22	1006372	62.6205	1607098	d__Bacteria;p__Pseudomonadota;c__Gammaproteobacteria;o__Burkholderiales;f__Burkholderiaceae_A;g__UBA2463;s__UBA2463 sp945862305	Contig	ME-21oct19-52	PRJEB35640	SAMEA110379699	2022-09-09	GCA_945862305.1	Bordetella parapertussis	ME-21oct19-52	519	d__Bacteria;p__Proteobacteria;c__Betaproteobacteria;o__Burkholderiales;f__Alcaligenaceae;g__Bordetella;s__Bordetella parapertussis	d__Bacteria;p__Proteobacteria;c__Betaproteobacteria;o__Burkholderiales;f__Alcaligenaceae;g__Bordetella;s__Bordetella parapertussis	1615	19	40	0
GB_GCA_945862315.1	96.54	2.46	89.4137	144	2379765	60.608	3926484	d__Bacteria;p__Pseudomonadota;c__Gammaproteobacteria;o__Ga0077536;f__Ga0077536;g__Ga0077536;s__Ga0077536 sp945862315	Contig	MH-08apr19-131	PRJEB35640	SAMEA110379718	2022-09-09	GCA_945862315.1	Klebsiella pneumoniae	MH-08apr19-131	573	d__Bacteria;p__Proteobacteria;c__Gammaproteobacteria;o__Enterobacterales;f__Enterobacteriaceae;g__Klebsiella;s__Klebsiella pneumoniae	d__Bacteria;p__Proteobacteria;c__Gammaproteobacteria;o__Enterobacterales;f__Enterobacteriaceae;x__Klebsiella/Raoultella group;g__Klebsiella;s__Klebsiella pneumoniae	3678	18	44	1
GB_GCA_945862325.1	86.45	4.19	95.9169	112	3550201	72.3391	4907778	d__Bacteria;p__Myxococcota;c__UBA796;o__UBA796;f__SXON01;g__CAMAXZ01;s__CAMAXZ01 sp945862325	Scaffold	ME-21oct19-254	PRJEB35640	SAMEA110379691	2022-09-09	GCA_945862325.1	Klebsiella pneumoniae	ME-21oct19-254	573	d__Bacteria;p__Proteobacteria;c__Gammaproteobacteria;o__Enterobacterales;f__Enterobacteriaceae;g__Klebsiella;s__Klebsiella pneumoniae	d__Bacteria;p__Proteobacteria;c__Gammaproteobacteria;o__Enterobacterales;f__Enterobacteriaceae;x__Klebsiella/Raoultella group;g__Klebsiella;s__Klebsiella pneumoniae	4502	19	42	1
GB_GCA_945862355.1	94.49	2.12	85.4502	353	3263020	64.6029	5050908	d__Bacteria;p__Pseudomonadota;c__Alphaproteobacteria;o__Rhizobiales;f__Hyphomicrobiaceae;g__CAMDPA01;s__CAMDPA01 sp945862355	Scaffold	MH-08apr19-168	PRJEB35640	SAMEA110379722	2022-09-09	GCA_945862355.1	Devosia equisanguinis	MH-08apr19-168	2490941	d__Bacteria;p__Proteobacteria;c__Alphaproteobacteria;o__Hyphomicrobiales;f__Devosiaceae;g__Devosia;s__Devosia equisanguinis	d__Bacteria;p__Proteobacteria;c__Alphaproteobacteria;o__Hyphomicrobiales;f__Devosiaceae;g__Devosia;s__Devosia equisanguinis	4730	19	43	0
GB_GCA_945862365.1	88.96	0	92.485	40	500784	35.8333	1397539	d__Bacteria;p__Chlamydiota;c__Chlamydiia;o__2-12-FULL-49-11;f__2-12-FULL-49-11;g__JAJACQ01;s__JAJACQ01 sp945862365	Contig	ME-21oct19-74	PRJEB35640	SAMEA110379703	2022-09-09	GCA_945862365.1	Chlamydia trachomatis	ME-21oct19-74	813	d__Bacteria;p__Chlamydiae;c__Chlamydiia;o__Chlamydiales;f__Chlamydiaceae;g__Chlamydia;s__Chlamydia trachomatis	d__Bacteria;x__PVC group;p__Chlamydiae;c__Chlamydiia;o__Chlamydiales;f__Chlamydiaceae;x__Chlamydia/Chlamydophila group;g__Chlamydia;s__Chlamydia trachomatis	1325	19	33	0
GB_GCA_945862405.1	93.96	0.49	89.4782	263	1032142	40.8988	2523647	d__Bacteria;p__Pseudomonadota;c__Gammaproteobacteria;o__Legionellales;f__Legionellaceae;g__Legionella_A;s__Legionella_A sp945862405	Contig	ME-21oct19-82	PRJEB35640	SAMEA110379706	2022-09-09	GCA_945862405.1	Legionella genomosp. 1	ME-21oct19-82	1093625	d__Bacteria;p__Proteobacteria;c__Gammaproteobacteria;o__Legionellales;f__Legionellaceae;g__Legionella;s__	d__Bacteria;p__Proteobacteria;c__Gammaproteobacteria;o__Legionellales;f__Legionellaceae;g__Legionella;s__Legionella genomosp. 1	2605	18	33	0
GB_GCA_945862415.1	91.31	1.61	93.047	208	1255491	47.2874	2655020	d__Bacteria;p__Bacteroidota;c__Bacteroidia;o__Flavobacteriales;f__UA16;g__UBA4660;s__UBA4660 sp945862415	Contig	ME-21oct19-79	PRJEB35640	SAMEA110379705	2022-09-09	GCA_945862415.1	Chryseobacterium gleum	ME-21oct19-79	250	d__Bacteria;p__Bacteroidetes;c__Flavobacteriia;o__Flavobacteriales;f__Weeksellaceae;g__Chryseobacterium;s__Chryseobacterium gleum	d__Bacteria;x__FCB group;x__Bacteroidetes/Chlorobi group;p__Bacteroidetes;c__Flavobacteriia;o__Flavobacteriales;f__Weeksellaceae;x__Chryseobacterium group;g__Chryseobacterium;s__Chryseobacterium gleum	2419	18	27	0
GB_GCA_945862435.1	92.72	1.82	91.7195	53	1578655	57.7164	2735193	d__Bacteria;p__Pseudomonadota;c__Alphaproteobacteria;o__Rhodobacterales;f__Rhodobacteraceae;g__Cypionkella;s__Cypionkella antarcticus_C	Contig	ME-09jul19-80	PRJEB35640	SAMEA110379669	2022-09-09	GCA_945862435.1	Pseudorhodobacter antarcticus	ME-09jul19-80	1077947	d__Bacteria;p__Proteobacteria;c__Alphaproteobacteria;o__Rhodobacterales;f__Rhodobacteraceae;g__Pseudorhodobacter;s__Pseudorhodobacter antarcticus	d__Bacteria;p__Proteobacteria;c__Alphaproteobacteria;o__Rhodobacterales;f__Rhodobacteraceae;g__Pseudorhodobacter;s__Pseudorhodobacter antarcticus	2721	19	35	0
GB_GCA_945862465.1	95.29	1.73	92.1709	155	1745347	59.7344	2921845	d__Bacteria;p__Pseudomonadota;c__Alphaproteobacteria;o__Rhodobacterales;f__Rhodobacteraceae;g__Stagnihabitans;s__Stagnihabitans antarcticus_A	Contig	ME-09jul19-84	PRJEB35640	SAMEA110379670	2022-09-09	GCA_945862465.1	Pseudorhodobacter antarcticus	ME-09jul19-84	1077947	d__Bacteria;p__Proteobacteria;c__Alphaproteobacteria;o__Rhodobacterales;f__Rhodobacteraceae;g__Pseudorhodobacter;s__Pseudorhodobacter antarcticus	d__Bacteria;p__Proteobacteria;c__Alphaproteobacteria;o__Rhodobacterales;f__Rhodobacteraceae;g__Pseudorhodobacter;s__Pseudorhodobacter antarcticus	2955	20	38	0
GB_GCA_945862535.1	95.97	1.9	89.4538	37	535495	34.7238	1542155	d__Bacteria;p__Pseudomonadota;c__Alphaproteobacteria;o__Rickettsiales;f__UBA1997;g__CAMAYG01;s__CAMAYG01 sp945862535	Contig	ME-21oct19-15	PRJEB35640	SAMEA110379677	2022-09-09	GCA_945862535.1	Rickettsia typhi	ME-21oct19-15	785	d__Bacteria;p__Proteobacteria;c__Alphaproteobacteria;o__Rickettsiales;f__Rickettsiaceae;g__Rickettsia;s__Rickettsia typhi	d__Bacteria;p__Proteobacteria;c__Alphaproteobacteria;o__Rickettsiales;f__Rickettsiaceae;x__Rickettsieae;g__Rickettsia;x__typhus group;s__Rickettsia typhi	1274	18	32	0
GB_GCA_945862935.1	89.96	1.42	91.2112	317	1834640	60.7111	3021919	d__Bacteria;p__Pseudomonadota;c__Alphaproteobacteria;o__Rhizobiales;f__Xanthobacteraceae;g__Pseudorhodoplanes;s__Pseudorhodoplanes sinuspersici_A	Contig	MH-21oct19-136	PRJEB35640	SAMEA110379792	2022-09-09	GCA_945862935.1	Pseudorhodoplanes sinuspersici	MH-21oct19-136	1235591	d__Bacteria;p__Proteobacteria;c__Alphaproteobacteria;o__Hyphomicrobiales;f__;g__Pseudorhodoplanes;s__Pseudorhodoplanes sinuspersici	d__Bacteria;p__Proteobacteria;c__Alphaproteobacteria;o__Hyphomicrobiales;x__Hyphomicrobiales incertae sedis;g__Pseudorhodoplanes;s__Pseudorhodoplanes sinuspersici	3257	19	42	0
GB_GCA_945862985.1	98.63	0	96.2264	60	1281303	59.1704	2165447	d__Bacteria;p__Pseudomonadota;c__Gammaproteobacteria;o__Burkholderiales;f__Burkholderiaceae_A;g__UBA2463;s__UBA2463 sp945862985	Contig	MH-21oct19-171	PRJEB35640	SAMEA110379796	2022-09-09	GCA_945862985.1	Bordetella parapertussis	MH-21oct19-171	519	d__Bacteria;p__Proteobacteria;c__Betaproteobacteria;o__Burkholderiales;f__Alcaligenaceae;g__Bordetella;s__Bordetella parapertussis	d__Bacteria;p__Proteobacteria;c__Betaproteobacteria;o__Burkholderiales;f__Alcaligenaceae;g__Bordetella;s__Bordetella parapertussis	2178	17	38	0
GB_GCA_945863965.1	86.61	0.82	94.1175	178	829783	42.3462	1959521	d__Bacteria;p__Bacteroidota;c__Bacteroidia;o__NS11-12g;f__UBA955;g__VMCP01;s__VMCP01 sp945863965	Contig	MiE-16apr19-307	PRJEB35640	SAMEA110379886	2022-09-09	GCA_945863965.1	Chitinophaga pinensis	MiE-16apr19-307	79329	d__Bacteria;p__Bacteroidetes;c__Chitinophagia;o__Chitinophagales;f__Chitinophagaceae;g__Chitinophaga;s__Chitinophaga pinensis	d__Bacteria;x__FCB group;x__Bacteroidetes/Chlorobi group;p__Bacteroidetes;c__Chitinophagia;o__Chitinophagales;f__Chitinophagaceae;g__Chitinophaga;s__Chitinophaga pinensis	1773	14	20	0
GB_GCA_945864585.1	97.63	1.49	88.8875	234	2982551	59.6238	5002282	d__Bacteria;p__Pseudomonadota;c__Gammaproteobacteria;o__Burkholderiales;f__SG8-41;g__UBA5216;s__UBA5216 sp945864585	Contig	TH-08apr19-38	PRJEB35640	SAMEA110380395	2022-09-09	GCA_945864585.1	Bordetella parapertussis	TH-08apr19-38	519	d__Bacteria;p__Proteobacteria;c__Betaproteobacteria;o__Burkholderiales;f__Alcaligenaceae;g__Bordetella;s__Bordetella parapertussis	d__Bacteria;p__Proteobacteria;c__Betaproteobacteria;o__Burkholderiales;f__Alcaligenaceae;g__Bordetella;s__Bordetella parapertussis	5249	18	44	1
GB_GCA_945864925.1	86.27	3.02	89.0531	268	1364520	58.2612	2342075	d__Bacteria;p__Bacillota_A;c__Clostridia;o__Oscillospirales;f__Oscillospiraceae;g__Avoscillospira;s__Avoscillospira sp945864925	Contig	ERR1855546_bin.38_metaWRAP_v1.3_MAG	PRJEB52676	SAMEA110402142	2022-09-09	GCA_945864925.1	uncultured Clostridia bacterium	ERR1855546_bin.38_metaWRAP_v1.3_MAG	244328	d__Bacteria;p__Firmicutes;c__Clostridia;o__;f__;g__;s__	d__Bacteria;x__Terrabacteria group;p__Firmicutes;c__Clostridia;x__environmental samples;s__uncultured Clostridia bacterium	2290	16	31	0
GB_GCA_945865325.1	94.25	0	90.5217	298	3002409	67.8749	4423443	d__Bacteria;p__Planctomycetota;c__Planctomycetia;o__Pirellulales;f__UBA1268;g__QWOP01;s__QWOP01 sp945865325	Contig	MoH-02may19-292	PRJEB35640	SAMEA110380102	2022-09-09	GCA_945865325.1	Candidatus Kuenenia stuttgartiensis	MoH-02may19-292	174633	d__Bacteria;p__Planctomycetes;c__Candidatus Brocadiia;o__Candidatus Brocadiales;f__Candidatus Brocadiaceae;g__Candidatus Kuenenia;s__Candidatus Kuenenia stuttgartiensis	d__Bacteria;x__PVC group;p__Planctomycetes;c__Candidatus Brocadiia;o__Candidatus Brocadiales;f__Candidatus Brocadiaceae;g__Candidatus Kuenenia;s__Candidatus Kuenenia stuttgartiensis	3544	19	42	0
GB_GCA_945865355.1	91.81	2.53	89.5413	279	1010926	41.7098	2423716	d__Bacteria;p__Pseudomonadota;c__Gammaproteobacteria;o__Legionellales;f__Legionellaceae;g__JAGVKL01;s__JAGVKL01 sp945865355	Contig	MsH-30apr19-6	PRJEB35640	SAMEA110380281	2022-09-09	GCA_945865355.1	Legionella genomosp. 1	MsH-30apr19-6	1093625	d__Bacteria;p__Proteobacteria;c__Gammaproteobacteria;o__Legionellales;f__Legionellaceae;g__Legionella;s__	d__Bacteria;p__Proteobacteria;c__Gammaproteobacteria;o__Legionellales;f__Legionellaceae;g__Legionella;s__Legionella genomosp. 1	2393	16	29	0
GB_GCA_945865375.1	97.94	1.58	88.3426	266	3326360	57.4481	5790203	d__Bacteria;p__Verrucomicrobiota;c__Verrucomicrobiae;o__Pedosphaerales;f__F1-80-MAGS106;g__F1-80-MAGS106;s__F1-80-MAGS106 sp945865375	Contig	TH-08apr19-195	PRJEB35640	SAMEA110380381	2022-09-09	GCA_945865375.1	Akkermansia muciniphila	TH-08apr19-195	239935	d__Bacteria;p__Verrucomicrobia;c__Verrucomicrobiae;o__Verrucomicrobiales;f__Akkermansiaceae;g__Akkermansia;s__Akkermansia muciniphila	d__Bacteria;x__PVC group;p__Verrucomicrobia;c__Verrucomicrobiae;o__Verrucomicrobiales;f__Akkermansiaceae;g__Akkermansia;s__Akkermansia muciniphila	5496	18	42	1
GB_GCA_945865395.1	88.89	0.93	95.8438	135	668359	51.6291	1294539	d__Bacteria;p__Actinomycetota;c__Acidimicrobiia;o__Acidimicrobiales;f__Ilumatobacteraceae;g__BACL27;s__BACL27 sp945865395	Contig	MsH-30jul19-148	PRJEB35640	SAMEA110380292	2022-09-09	GCA_945865395.1	Acidimicrobium ferrooxidans DSM 10331	MsH-30jul19-148	525909	d__Bacteria;p__Actinobacteria;c__Acidimicrobiia;o__Acidimicrobiales;f__Acidimicrobiaceae;g__Acidimicrobium;s__Acidimicrobium ferrooxidans	d__Bacteria;x__Terrabacteria group;p__Actinobacteria;c__Acidimicrobiia;o__Acidimicrobiales;f__Acidimicrobiaceae;g__Acidimicrobium;s__Acidimicrobium ferrooxidans;x__Acidimicrobium ferrooxidans DSM 10331	1391	11	21	1
GB_GCA_945865405.1	88.75	0	91.7388	43	1381777	50.1015	2757956	d__Bacteria;p__AABM5-125-24;c__AABM5-125-24;o__AABM5-125-24;f__AABM5-125-24;g__CAMBDS01;s__CAMBDS01 sp945865405	Contig	TH-08apr19-15	PRJEB35640	SAMEA110380373	2022-09-09	GCA_945865405.1	Caldithrix abyssi DSM 13497	TH-08apr19-15	880073	d__Bacteria;p__Calditrichaeota;c__Calditrichia;o__Calditrichales;f__Calditrichaceae;g__Caldithrix;s__Caldithrix abyssi	d__Bacteria;p__Calditrichaeota;c__Calditrichia;o__Calditrichales;f__Calditrichaceae;g__Caldithrix;s__Caldithrix abyssi;x__Caldithrix abyssi DSM 13497	2332	19	38	0
GB_GCA_945865485.1	99.53	4.5	87.1842	22	568079	35.0766	1619537	d__Bacteria;p__Pseudomonadota;c__Alphaproteobacteria;o__Rickettsiales;f__Rickettsiaceae;g__GCA-2402195;s__GCA-2402195 sp945865485	Contig	MH-21oct19-264	PRJEB35640	SAMEA110379807	2022-09-09	GCA_945865485.1	Rickettsia typhi	MH-21oct19-264	785	d__Bacteria;p__Proteobacteria;c__Alphaproteobacteria;o__Rickettsiales;f__Rickettsiaceae;g__Rickettsia;s__Rickettsia typhi	d__Bacteria;p__Proteobacteria;c__Alphaproteobacteria;o__Rickettsiales;f__Rickettsiaceae;x__Rickettsieae;g__Rickettsia;x__typhus group;s__Rickettsia typhi	1494	19	38	0
GB_GCA_945865495.1	87.91	1.36	91.833	280	1002338	42.1417	2378495	d__Bacteria;p__Bacillota_A;c__Clostridia;o__Lachnospirales;f__Lachnospiraceae;g__Bacteroides_F;s__Bacteroides_F sp945865495	Contig	SRR17382107_bin.5_metaWRAP_v1.3_MAG	PRJEB53025	SAMEA110403311	2022-09-09	GCA_945865495.1	uncultured Bacteroides sp.	SRR17382107_bin.5_metaWRAP_v1.3_MAG	162156	d__Bacteria;p__Bacteroidetes;c__Bacteroidia;o__Bacteroidales;f__Bacteroidaceae;g__Bacteroides;s__	d__Bacteria;x__FCB group;x__Bacteroidetes/Chlorobi group;p__Bacteroidetes;c__Bacteroidia;o__Bacteroidales;f__Bacteroidaceae;g__Bacteroides;x__environmental samples;s__uncultured Bacteroides sp.	2408	13	23	0
GB_GCA_945865525.1	92.11	1.82	89.5699	39	1022314	56.5237	1808647	d__Bacteria;p__Nitrospirota;c__Nitrospiria;o__Nitrospirales;f__Nitrospiraceae;g__Palsa-1315;s__Palsa-1315 sp945865525	Contig	TH-08apr19-120	PRJEB35640	SAMEA110380370	2022-09-09	GCA_945865525.1	Nitrospira lenta	TH-08apr19-120	1436998	d__Bacteria;p__Nitrospirae;c__Nitrospira;o__Nitrospirales;f__Nitrospiraceae;g__Nitrospira;s__Nitrospira lenta	d__Bacteria;p__Nitrospirae;c__Nitrospira;o__Nitrospirales;f__Nitrospiraceae;g__Nitrospira;s__Nitrospira lenta	1822	18	41	0
GB_GCA_945865535.1	91.4	0.9	95.1513	30	490384	32.4359	1511856	d__Bacteria;p__Bacteroidota;c__Bacteroidia;o__Flavobacteriales;f__BACL11;g__BACL11;s__BACL11 sp945865535	Contig	TH-08apr19-151	PRJEB35640	SAMEA110380374	2022-09-09	GCA_945865535.1	Chryseobacterium gleum	TH-08apr19-151	250	d__Bacteria;p__Bacteroidetes;c__Flavobacteriia;o__Flavobacteriales;f__Weeksellaceae;g__Chryseobacterium;s__Chryseobacterium gleum	d__Bacteria;x__FCB group;x__Bacteroidetes/Chlorobi group;p__Bacteroidetes;c__Flavobacteriia;o__Flavobacteriales;f__Weeksellaceae;x__Chryseobacterium group;g__Chryseobacterium;s__Chryseobacterium gleum	1418	19	31	0
GB_GCA_945865565.1	84.52	0	93.9655	44	1329445	53.2309	2497522	d__Bacteria;p__Bdellovibrionota;c__Oligoflexia;o__Oligoflexales;f__RGVZ01;g__RGVZ01;s__RGVZ01 sp945865565	Scaffold	MsH-30jul19-155	PRJEB35640	SAMEA110380294	2022-09-09	GCA_945865565.1	Pseudobacteriovorax antillogorgiicola	MsH-30jul19-155	1513793	d__Bacteria;p__Proteobacteria;c__Oligoflexia;o__Oligoflexales;f__Pseudobacteriovoracaceae;g__Pseudobacteriovorax;s__Pseudobacteriovorax antillogorgiicola	d__Bacteria;p__Proteobacteria;c__Oligoflexia;o__Oligoflexales;f__Pseudobacteriovoracaceae;g__Pseudobacteriovorax;s__Pseudobacteriovorax antillogorgiicola	2248	19	38	0
GB_GCA_945865595.1	78.77	1.47	94.3929	423	2180720	61.5461	3543228	d__Bacteria;p__Myxococcota;c__Polyangia;o__Polyangiales;f__Polyangiaceae;g__JAHFDX01;s__JAHFDX01 sp945865595	Contig	TH-08apr19-19	PRJEB35640	SAMEA110380380	2022-09-09	GCA_945865595.1	Nannocystis exedens	TH-08apr19-19	54	d__Bacteria;p__Proteobacteria;c__Deltaproteobacteria;o__Myxococcales;f__Nannocystaceae;g__Nannocystis;s__Nannocystis exedens	d__Bacteria;p__Proteobacteria;x__delta/epsilon subdivisions;c__Deltaproteobacteria;o__Myxococcales;x__Nannocystineae;f__Nannocystaceae;g__Nannocystis;s__Nannocystis exedens	3549	15	28	0
GB_GCA_945865605.1	96.58	1.28	94.7657	115	1243180	57.7506	2152670	d__Bacteria;p__Actinomycetota;c__Acidimicrobiia;o__IMCC26256;f__IMCC26256;g__SHUZ01;s__SHUZ01 sp945865605	Contig	TH-08apr19-172	PRJEB35640	SAMEA110380377	2022-09-09	GCA_945865605.1	Bifidobacterium breve	TH-08apr19-172	1685	d__Bacteria;p__Actinobacteria;c__Actinomycetia;o__Bifidobacteriales;f__Bifidobacteriaceae;g__Bifidobacterium;s__Bifidobacterium breve	d__Bacteria;x__Terrabacteria group;p__Actinobacteria;c__Actinomycetia;o__Bifidobacteriales;f__Bifidobacteriaceae;g__Bifidobacterium;s__Bifidobacterium breve	2126	19	44	1
GB_GCA_945865625.1	93.62	0.56	94.1954	153	798415	35.9227	2222593	d__Bacteria;p__Bacteroidota;c__Bacteroidia;o__NS11-12g;f__UBA955;g__VMCP01;s__VMCP01 sp945865625	Contig	TrE-25oct19-137	PRJEB35640	SAMEA110380454	2022-09-09	GCA_945865625.1	Chitinophaga pinensis	TrE-25oct19-137	79329	d__Bacteria;p__Bacteroidetes;c__Chitinophagia;o__Chitinophagales;f__Chitinophagaceae;g__Chitinophaga;s__Chitinophaga pinensis	d__Bacteria;x__FCB group;x__Bacteroidetes/Chlorobi group;p__Bacteroidetes;c__Chitinophagia;o__Chitinophagales;f__Chitinophagaceae;g__Chitinophaga;s__Chitinophaga pinensis	1990	18	28	0
GB_GCA_945865635.1	98.45	0	87.0097	134	2798509	52.1366	5367647	d__Bacteria;p__Planctomycetota;c__Planctomycetia;o__Isosphaerales;f__Isosphaeraceae;g__QWQI01;s__QWQI01 sp003670885	Contig	MsH-30jul19-150	PRJEB35640	SAMEA110380293	2022-09-09	GCA_945865635.1	Candidatus Kuenenia stuttgartiensis	MsH-30jul19-150	174633	d__Bacteria;p__Planctomycetes;c__Candidatus Brocadiia;o__Candidatus Brocadiales;f__Candidatus Brocadiaceae;g__Candidatus Kuenenia;s__Candidatus Kuenenia stuttgartiensis	d__Bacteria;x__PVC group;p__Planctomycetes;c__Candidatus Brocadiia;o__Candidatus Brocadiales;f__Candidatus Brocadiaceae;g__Candidatus Kuenenia;s__Candidatus Kuenenia stuttgartiensis	4271	18	46	1
GB_GCA_945865695.1	94.35	3.49	90.6532	264	1124031	33.6306	3342284	d__Bacteria;p__Bacteroidota;c__Bacteroidia;o__Flavobacteriales;f__UBA2798;g__CAMBFX01;s__CAMBFX01 sp945865695	Contig	TH-08apr19-135	PRJEB35640	SAMEA110380371	2022-09-09	GCA_945865695.1	Chryseobacterium gleum	TH-08apr19-135	250	d__Bacteria;p__Bacteroidetes;c__Flavobacteriia;o__Flavobacteriales;f__Weeksellaceae;g__Chryseobacterium;s__Chryseobacterium gleum	d__Bacteria;x__FCB group;x__Bacteroidetes/Chlorobi group;p__Bacteroidetes;c__Flavobacteriia;o__Flavobacteriales;f__Weeksellaceae;x__Chryseobacterium group;g__Chryseobacterium;s__Chryseobacterium gleum	3061	18	34	0
GB_GCA_945865725.1	83.17	1.49	89.3507	106	1608730	69.8802	2302124	d__Bacteria;p__Chloroflexota;c__UBA2235;o__UBA12225;f__UBA12225;g__CAILQO01;s__CAILQO01 sp945865725	Contig	TH-11nov19-82	PRJEB35640	SAMEA110380431	2022-09-09	GCA_945865725.1	Thermoflexus hugenholtzii JAD2	TH-11nov19-82	877466	d__Bacteria;p__Chloroflexi;c__Thermoflexia;o__Thermoflexales;f__Thermoflexaceae;g__Thermoflexus;s__Thermoflexus hugenholtzii	d__Bacteria;x__Terrabacteria group;p__Chloroflexi;c__Thermoflexia;o__Thermoflexales;f__Thermoflexaceae;g__Thermoflexus;s__Thermoflexus hugenholtzii;x__Thermoflexus hugenholtzii JAD2	2042	19	39	0
GB_GCA_945865755.1	85.56	1.31	87.7941	228	2144932	57.6271	3722120	d__Bacteria;p__Desulfobacterota_B;c__Binatia;o__Bin18;f__Bin18;g__JABFSC01;s__JABFSC01 sp945865755	Scaffold	TH-08apr19-175	PRJEB35640	SAMEA110380378	2022-09-09	GCA_945865755.1	Klebsiella pneumoniae	TH-08apr19-175	573	d__Bacteria;p__Proteobacteria;c__Gammaproteobacteria;o__Enterobacterales;f__Enterobacteriaceae;g__Klebsiella;s__Klebsiella pneumoniae	d__Bacteria;p__Proteobacteria;c__Gammaproteobacteria;o__Enterobacterales;f__Enterobacteriaceae;x__Klebsiella/Raoultella group;g__Klebsiella;s__Klebsiella pneumoniae	3847	14	27	1
GB_GCA_945865805.1	93.38	0.6	88.2559	455	3028674	59.5539	5085598	d__Bacteria;p__Pseudomonadota;c__Gammaproteobacteria;o__Burkholderiales;f__SG8-41;g__UBA5216;s__UBA5216 sp945865805	Contig	TH-11nov19-54	PRJEB35640	SAMEA110380424	2022-09-09	GCA_945865805.1	Bordetella parapertussis	TH-11nov19-54	519	d__Bacteria;p__Proteobacteria;c__Betaproteobacteria;o__Burkholderiales;f__Alcaligenaceae;g__Bordetella;s__Bordetella parapertussis	d__Bacteria;p__Proteobacteria;c__Betaproteobacteria;o__Burkholderiales;f__Alcaligenaceae;g__Bordetella;s__Bordetella parapertussis	5202	18	27	1
GB_GCA_945865815.1	91.45	3.42	92.4361	193	2519957	58.0289	4342588	d__Bacteria;p__Acidobacteriota;c__Terriglobia;o__20CM-2-55-15;f__20CM-2-55-15;g__CAMBFR01;s__CAMBFR01 sp945865815	Contig	TH-08apr19-233	PRJEB35640	SAMEA110380388	2022-09-09	GCA_945865815.1	Candidatus Sulfopaludibacter sp. SbA3	TH-08apr19-233	2043164	d__Bacteria;p__Acidobacteria;c__Acidobacteriia;o__Bryobacterales;f__Solibacteraceae;g__Candidatus Sulfopaludibacter;s__	d__Bacteria;p__Acidobacteria;c__Acidobacteriia;o__Bryobacterales;f__Solibacteraceae;g__Candidatus Sulfopaludibacter;x__unclassified Candidatus Sulfopaludibacter;s__Candidatus Sulfopaludibacter sp. SbA3	3993	19	43	1
GB_GCA_945865855.1	82.75	1.65	91.043	128	482166	40.3849	1193927	d__Bacteria;p__Pseudomonadota;c__Alphaproteobacteria;o__Rickettsiales;f__UBA1997;g__UBA2645;s__UBA2645 sp945865855	Contig	TrE-03may19-89	PRJEB35640	SAMEA110380449	2022-09-09	GCA_945865855.1	Rhizobium sp. Q54	TrE-03may19-89	1335060	d__Bacteria;p__Proteobacteria;c__Alphaproteobacteria;o__Hyphomicrobiales;f__Rhizobiaceae;g__Rhizobium;s__	d__Bacteria;p__Proteobacteria;c__Alphaproteobacteria;o__Hyphomicrobiales;f__Rhizobiaceae;x__Rhizobium/Agrobacterium group;g__Rhizobium;x__unclassified Rhizobium;s__Rhizobium sp. Q54	1229	19	35	0
GB_GCA_945865885.1	98.12	0	95.0126	51	1009606	55.8736	1806946	d__Bacteria;p__Bacteroidota;c__Bacteroidia;o__Flavobacteriales;f__Schleiferiaceae;g__CAMDTE01;s__CAMDTE01 sp945865885	Contig	TrE-25oct19-222	PRJEB35640	SAMEA110380462	2022-09-09	GCA_945865885.1	Owenweeksia hongkongensis DSM 17368	TrE-25oct19-222	926562	d__Bacteria;p__Bacteroidetes;c__Flavobacteriia;o__Flavobacteriales;f__Schleiferiaceae;g__Owenweeksia;s__Owenweeksia hongkongensis	d__Bacteria;x__FCB group;x__Bacteroidetes/Chlorobi group;p__Bacteroidetes;c__Flavobacteriia;o__Flavobacteriales;f__Schleiferiaceae;g__Owenweeksia;s__Owenweeksia hongkongensis;x__Owenweeksia hongkongensis DSM 17368	1595	19	33	0
GB_GCA_945865925.1	94.22	1.98	91.4138	25	1577403	68.1388	2314984	d__Bacteria;p__Chloroflexota;c__Dehalococcoidia;o__UBA2979;f__UBA2979;g__SURF-43;s__SURF-43 sp945865925	Contig	MH-09jul19-197	PRJEB35640	SAMEA110379767	2022-09-09	GCA_945865925.1	Dehalococcoides mccartyi	MH-09jul19-197	61435	d__Bacteria;p__Chloroflexi;c__Dehalococcoidia;o__Dehalococcoidales;f__Dehalococcoidaceae;g__Dehalococcoides;s__Dehalococcoides mccartyi	d__Bacteria;x__Terrabacteria group;p__Chloroflexi;c__Dehalococcoidia;o__Dehalococcoidales;f__Dehalococcoidaceae;g__Dehalococcoides;s__Dehalococcoides mccartyi	2357	19	48	1
GB_GCA_945865935.1	98.58	0.07	93.5499	54	1715495	52.8021	3248916	d__Bacteria;p__Pseudomonadota;c__Gammaproteobacteria;o__Burkholderiales;f__Burkholderiaceae_C;g__Zwartia;s__Zwartia parapertussis_E	Contig	MH-09jul19-210	PRJEB35640	SAMEA110379768	2022-09-09	GCA_945865935.1	Bordetella parapertussis	MH-09jul19-210	519	d__Bacteria;p__Proteobacteria;c__Betaproteobacteria;o__Burkholderiales;f__Alcaligenaceae;g__Bordetella;s__Bordetella parapertussis	d__Bacteria;p__Proteobacteria;c__Betaproteobacteria;o__Burkholderiales;f__Alcaligenaceae;g__Bordetella;s__Bordetella parapertussis	3157	19	38	1
GB_GCA_945866095.1	83.37	2.27	93.873	186	949500	38.3309	2477129	d__Bacteria;p__Bacteroidota;c__Bacteroidia;o__Cytophagales;f__Spirosomaceae;g__Aquirufa;s__Aquirufa fluviale_A	Scaffold	TrE-25oct19-232	PRJEB35640	SAMEA110380465	2022-09-09	GCA_945866095.1	Spirosoma fluviale	TrE-25oct19-232	1597977	d__Bacteria;p__Bacteroidetes;c__Cytophagia;o__Cytophagales;f__Cytophagaceae;g__Spirosoma;s__Spirosoma fluviale	d__Bacteria;x__FCB group;x__Bacteroidetes/Chlorobi group;p__Bacteroidetes;c__Cytophagia;o__Cytophagales;f__Cytophagaceae;g__Spirosoma;s__Spirosoma fluviale	2226	15	26	0
GB_GCA_945866125.1	97.96	0	91.2548	42	1715389	54.8958	3124808	d__Bacteria;p__Pseudomonadota;c__Gammaproteobacteria;o__Burkholderiales;f__Burkholderiaceae;g__SYFN01;s__SYFN01 sp945866125	Contig	TrE-25oct19-242	PRJEB35640	SAMEA110380466	2022-09-09	GCA_945866125.1	Bordetella parapertussis	TrE-25oct19-242	519	d__Bacteria;p__Proteobacteria;c__Betaproteobacteria;o__Burkholderiales;f__Alcaligenaceae;g__Bordetella;s__Bordetella parapertussis	d__Bacteria;p__Proteobacteria;c__Betaproteobacteria;o__Burkholderiales;f__Alcaligenaceae;g__Bordetella;s__Bordetella parapertussis	2994	17	39	0
GB_GCA_945866135.1	76.5	0.99	94.6114	96	613435	47.8147	1282942	d__Bacteria;p__Actinomycetota;c__Actinomycetia;o__Nanopelagicales;f__UBA5976;g__UBA5976;s__UBA5976 sp945866135	Contig	TrE-25oct19-270	PRJEB35640	SAMEA110380474	2022-09-09	GCA_945866135.1	Bifidobacterium breve	TrE-25oct19-270	1685	d__Bacteria;p__Actinobacteria;c__Actinomycetia;o__Bifidobacteriales;f__Bifidobacteriaceae;g__Bifidobacterium;s__Bifidobacterium breve	d__Bacteria;x__Terrabacteria group;p__Actinobacteria;c__Actinomycetia;o__Bifidobacteriales;f__Bifidobacteriaceae;g__Bifidobacterium;s__Bifidobacterium breve	1346	16	31	0
GB_GCA_945866285.1	72.38	3.85	94.0524	405	1830121	65.3278	2801441	d__Bacteria;p__Acidobacteriota;c__Vicinamibacteria;o__Vicinamibacterales;f__UBA2999;g__12-FULL-67-14b;s__12-FULL-67-14b sp945866285	Contig	MoH-02may19-226	PRJEB35640	SAMEA110380098	2022-09-09	GCA_945866285.1	Candidatus Sulfopaludibacter sp. SbA3	MoH-02may19-226	2043164	d__Bacteria;p__Acidobacteria;c__Acidobacteriia;o__Bryobacterales;f__Solibacteraceae;g__Candidatus Sulfopaludibacter;s__	d__Bacteria;p__Acidobacteria;c__Acidobacteriia;o__Bryobacterales;f__Solibacteraceae;g__Candidatus Sulfopaludibacter;x__unclassified Candidatus Sulfopaludibacter;s__Candidatus Sulfopaludibacter sp. SbA3	2777	18	37	1
GB_GCA_945867155.1	98.36	0.23	91.5757	13	971134	49.6557	1955737	d__Bacteria;p__Bacillota_A;c__Clostridia;o__Eubacteriales;f__Eubacteriaceae;g__Pseudoramibacter;s__Pseudoramibacter sp945867155	Contig	SRR15732360_bin.23_metaWRAP_v1.3_MAG	PRJEB52638	SAMEA110402565	2022-09-09	GCA_945867155.1	uncultured Eubacteriaceae bacterium	SRR15732360_bin.23_metaWRAP_v1.3_MAG	203524	d__Bacteria;p__Firmicutes;c__Clostridia;o__Eubacteriales;f__Eubacteriaceae;g__;s__	d__Bacteria;x__Terrabacteria group;p__Firmicutes;c__Clostridia;o__Eubacteriales;f__Eubacteriaceae;x__environmental samples;s__uncultured Eubacteriaceae bacterium	1875	19	47	0
GB_GCA_945867435.1	77.64	0.97	95.2033	301	2503149	66.1045	3786657	d__Bacteria;p__Myxococcota;c__UBA796;o__UBA796;f__SXON01;g__SXON01;s__SXON01 sp945867435	Contig	MH-21oct19-35	PRJEB35640	SAMEA110379813	2022-09-09	GCA_945867435.1	Klebsiella pneumoniae	MH-21oct19-35	573	d__Bacteria;p__Proteobacteria;c__Gammaproteobacteria;o__Enterobacterales;f__Enterobacteriaceae;g__Klebsiella;s__Klebsiella pneumoniae	d__Bacteria;p__Proteobacteria;c__Gammaproteobacteria;o__Enterobacterales;f__Enterobacteriaceae;x__Klebsiella/Raoultella group;g__Klebsiella;s__Klebsiella pneumoniae	3595	17	39	1
GB_GCA_945867665.1	90.45	0.88	89.8372	28	383230	29.1808	1313295	d__Bacteria;p__Bacillota;c__Bacilli;o__RF39;f__UBA660;g__RUG11198;s__RUG11198 sp945867665	Contig	SRR17382103_bin.30_metaWRAP_v1.3_MAG	PRJEB53025	SAMEA110403194	2022-09-09	GCA_945867665.1	uncultured Firmicutes bacterium	SRR17382103_bin.30_metaWRAP_v1.3_MAG	344338	d__Bacteria;p__Firmicutes;c__;o__;f__;g__;s__	d__Bacteria;x__Terrabacteria group;p__Firmicutes;x__environmental samples;s__uncultured Firmicutes bacterium	1332	18	34	0
GB_GCA_945867815.1	99.28	0	87.216	17	795591	40.4243	1968100	d__Bacteria;p__Bacillota_C;c__Negativicutes;o__Veillonellales;f__Veillonellaceae;g__CAMBIX01;s__CAMBIX01 sp945867815	Contig	SRR15732359_bin.16_metaWRAP_v1.3_MAG	PRJEB52638	SAMEA110402546	2022-09-09	GCA_945867815.1	uncultured Veillonellaceae bacterium	SRR15732359_bin.16_metaWRAP_v1.3_MAG	194923	d__Bacteria;p__Firmicutes;c__Negativicutes;o__Veillonellales;f__Veillonellaceae;g__;s__	d__Bacteria;x__Terrabacteria group;p__Firmicutes;c__Negativicutes;o__Veillonellales;f__Veillonellaceae;x__environmental samples;s__uncultured Veillonellaceae bacterium	1876	18	44	0
GB_GCA_945867875.1	92	0	90.124	282	1134940	46.9129	2419248	d__Bacteria;p__Bacillota_A;c__Clostridia;o__Oscillospirales;f__Ruminococcaceae;g__CAG-353;s__CAG-353 sp945867875	Contig	ERR1855543_bin.32_metaWRAP_v1.3_MAG	PRJEB52676	SAMEA110402076	2022-09-09	GCA_945867875.1	uncultured Ruminococcus sp.	ERR1855543_bin.32_metaWRAP_v1.3_MAG	165186	d__Bacteria;p__Firmicutes;c__Clostridia;o__Eubacteriales;f__Oscillospiraceae;g__Ruminococcus;s__	d__Bacteria;x__Terrabacteria group;p__Firmicutes;c__Clostridia;o__Eubacteriales;f__Oscillospiraceae;g__Ruminococcus;x__environmental samples;s__uncultured Ruminococcus sp.	2392	14	27	0
GB_GCA_945868195.1	89.23	1.06	94.2685	225	1151853	52.2772	2203356	d__Bacteria;p__Pseudomonadota;c__Gammaproteobacteria;o__Burkholderiales;f__Burkholderiaceae_C;g__Zwartia;s__Zwartia sp002292845	Contig	MiE-16apr19-292	PRJEB35640	SAMEA110379884	2022-09-09	GCA_945868195.1	Bordetella parapertussis	MiE-16apr19-292	519	d__Bacteria;p__Proteobacteria;c__Betaproteobacteria;o__Burkholderiales;f__Alcaligenaceae;g__Bordetella;s__Bordetella parapertussis	d__Bacteria;p__Proteobacteria;c__Betaproteobacteria;o__Burkholderiales;f__Alcaligenaceae;g__Bordetella;s__Bordetella parapertussis	2244	16	28	0
GB_GCA_945868215.1	95.66	0.68	90.9536	220	1941376	63.24	3069887	d__Bacteria;p__Verrucomicrobiota;c__Verrucomicrobiae;o__Opitutales;f__Opitutaceae;g__Rariglobus;s__Rariglobus sp945868215	Scaffold	ZE-03apr19-77	PRJEB35640	SAMEA110380570	2022-09-09	GCA_945868215.1	Opitutus sp. GAS368	ZE-03apr19-77	1882749	d__Bacteria;p__Verrucomicrobia;c__Opitutae;o__Opitutales;f__Opitutaceae;g__Opitutus;s__	d__Bacteria;x__PVC group;p__Verrucomicrobia;c__Opitutae;o__Opitutales;f__Opitutaceae;g__Opitutus;x__unclassified Opitutus;s__Opitutus sp. GAS368	2961	19	42	0
GB_GCA_945868475.1	97.99	0	86.6521	31	1146033	44.8753	2553816	d__Bacteria;p__Bacillota_A;c__Clostridia;o__Oscillospirales;f__Ruminococcaceae;g__UMGS363;s__UMGS363 sp945868475	Contig	SRR17382107_bin.15_metaWRAP_v1.3_MAG	PRJEB53025	SAMEA110403296	2022-09-09	GCA_945868475.1	uncultured Ruminococcus sp.	SRR17382107_bin.15_metaWRAP_v1.3_MAG	165186	d__Bacteria;p__Firmicutes;c__Clostridia;o__Eubacteriales;f__Oscillospiraceae;g__Ruminococcus;s__	d__Bacteria;x__Terrabacteria group;p__Firmicutes;c__Clostridia;o__Eubacteriales;f__Oscillospiraceae;g__Ruminococcus;x__environmental samples;s__uncultured Ruminococcus sp.	2414	18	37	0
GB_GCA_945868575.1	92.51	1.14	90.0368	302	2266321	52.8741	4286279	d__Bacteria;p__Planctomycetota;c__Planctomycetia;o__Gemmatales;f__Gemmataceae;g__SYLG01;s__SYLG01 sp945868575	Scaffold	MoE-23oct19-139	PRJEB35640	SAMEA110380062	2022-09-09	GCA_945868575.1	Singulisphaera sp. GP187	MoE-23oct19-139	1882752	d__Bacteria;p__Planctomycetes;c__Planctomycetia;o__Isosphaerales;f__Isosphaeraceae;g__Singulisphaera;s__	d__Bacteria;x__PVC group;p__Planctomycetes;c__Planctomycetia;o__Isosphaerales;f__Isosphaeraceae;g__Singulisphaera;x__unclassified Singulisphaera;s__Singulisphaera sp. GP187	3550	19	40	1
GB_GCA_945868805.1	97.35	0	94.8432	47	1444093	57.8426	2496592	d__Bacteria;p__Planctomycetota;c__Phycisphaerae;o__Phycisphaerales;f__SM1A02;g__F1-60-MAGs104;s__F1-60-MAGs104 sp945868805	Contig	TrH-03may19-144	PRJEB35640	SAMEA110380487	2022-09-09	GCA_945868805.1	Singulisphaera sp. GP187	TrH-03may19-144	1882752	d__Bacteria;p__Planctomycetes;c__Planctomycetia;o__Isosphaerales;f__Isosphaeraceae;g__Singulisphaera;s__	d__Bacteria;x__PVC group;p__Planctomycetes;c__Planctomycetia;o__Isosphaerales;f__Isosphaeraceae;g__Singulisphaera;x__unclassified Singulisphaera;s__Singulisphaera sp. GP187	2153	18	42	0
GB_GCA_945868825.1	96.93	0	93.8097	4	657831	39.6974	1657114	d__Bacteria;p__Bacteroidota;c__Bacteroidia;o__Sphingobacteriales;f__Sphingobacteriaceae;g__JAIPAN01;s__JAIPAN01 sp945868825	Contig	TE-08apr19-169	PRJEB35640	SAMEA110380313	2022-09-09	GCA_945868825.1	Sphingobacterium thalpophilum	TE-08apr19-169	259	d__Bacteria;p__Bacteroidetes;c__Sphingobacteriia;o__Sphingobacteriales;f__Sphingobacteriaceae;g__Sphingobacterium;s__Sphingobacterium thalpophilum	d__Bacteria;x__FCB group;x__Bacteroidetes/Chlorobi group;p__Bacteroidetes;c__Sphingobacteriia;o__Sphingobacteriales;f__Sphingobacteriaceae;g__Sphingobacterium;s__Sphingobacterium thalpophilum	1529	19	34	0
GB_GCA_945868845.1	98.51	0.5	87.3409	49	1971617	61.5771	3201869	d__Bacteria;p__Pseudomonadota;c__Alphaproteobacteria;o__Acetobacterales;f__Acetobacteraceae;g__SHWF01;s__SHWF01 sp009693935	Contig	TrH-03may19-15	PRJEB35640	SAMEA110380488	2022-09-09	GCA_945868845.1	Asaia bogorensis	TrH-03may19-15	91915	d__Bacteria;p__Proteobacteria;c__Alphaproteobacteria;o__Rhodospirillales;f__Acetobacteraceae;g__Asaia;s__Asaia bogorensis	d__Bacteria;p__Proteobacteria;c__Alphaproteobacteria;o__Rhodospirillales;f__Acetobacteraceae;g__Asaia;s__Asaia bogorensis	3155	19	45	1
GB_GCA_945868985.1	73.52	2.36	92.4474	408	1478208	58.7502	2516109	d__Bacteria;p__Verrucomicrobiota;c__Verrucomicrobiae;o__Chthoniobacterales;f__Chthoniobacteraceae;g__SXWH01;s__SXWH01 sp945868985	Scaffold	MsH-01oct19-241	PRJEB35640	SAMEA110380238	2022-09-09	GCA_945868985.1	Prosthecobacter debontii	MsH-01oct19-241	48467	d__Bacteria;p__Verrucomicrobia;c__Verrucomicrobiae;o__Verrucomicrobiales;f__Verrucomicrobiaceae;g__Prosthecobacter;s__Prosthecobacter debontii	d__Bacteria;x__PVC group;p__Verrucomicrobia;c__Verrucomicrobiae;o__Verrucomicrobiales;f__Verrucomicrobiaceae;g__Prosthecobacter;s__Prosthecobacter debontii	2569	17	27	0
GB_GCA_945869195.1	97.8	3.85	92.9282	15	1536386	65.916	2330823	d__Bacteria;p__Gemmatimonadota;c__Gemmatimonadetes;o__Gemmatimonadales;f__Gemmatimonadaceae;g__PNKF01;s__PNKF01 sp945869195	Contig	MsH-01oct19-247	PRJEB35640	SAMEA110380239	2022-09-09	GCA_945869195.1	Gemmatimonas phototrophica	MsH-01oct19-247	1379270	d__Bacteria;p__Gemmatimonadetes;c__Gemmatimonadetes;o__Gemmatimonadales;f__Gemmatimonadaceae;g__Gemmatimonas;s__Gemmatimonas phototrophica	d__Bacteria;x__FCB group;p__Gemmatimonadetes;c__Gemmatimonadetes;o__Gemmatimonadales;f__Gemmatimonadaceae;g__Gemmatimonas;s__Gemmatimonas phototrophica	2088	18	46	1
GB_GCA_945869405.1	91.67	0.81	93.2852	220	1236005	46.8706	2637060	d__Bacteria;p__Bacteroidota;c__Bacteroidia;o__Flavobacteriales;f__UA16;g__UBA4660;s__UBA4660 sp945869405	Contig	MoH-02may19-300	PRJEB35640	SAMEA110380103	2022-09-09	GCA_945869405.1	Chryseobacterium gleum	MoH-02may19-300	250	d__Bacteria;p__Bacteroidetes;c__Flavobacteriia;o__Flavobacteriales;f__Weeksellaceae;g__Chryseobacterium;s__Chryseobacterium gleum	d__Bacteria;x__FCB group;x__Bacteroidetes/Chlorobi group;p__Bacteroidetes;c__Flavobacteriia;o__Flavobacteriales;f__Weeksellaceae;x__Chryseobacterium group;g__Chryseobacterium;s__Chryseobacterium gleum	2405	17	31	0
GB_GCA_945869475.1	99.62	0	95.332	32	1516000	59.4093	2551791	d__Bacteria;p__Planctomycetota;c__Phycisphaerae;o__Phycisphaerales;f__SM1A02;g__F1-60-MAGs104;s__F1-60-MAGs104 sp945869475	Contig	MH-09jul19-142	PRJEB35640	SAMEA110379758	2022-09-09	GCA_945869475.1	Singulisphaera sp. GP187	MH-09jul19-142	1882752	d__Bacteria;p__Planctomycetes;c__Planctomycetia;o__Isosphaerales;f__Isosphaeraceae;g__Singulisphaera;s__	d__Bacteria;x__PVC group;p__Planctomycetes;c__Planctomycetia;o__Isosphaerales;f__Isosphaeraceae;g__Singulisphaera;x__unclassified Singulisphaera;s__Singulisphaera sp. GP187	2209	19	43	0
GB_GCA_945869715.1	77.59	0	95.9539	169	763201	51.839	1472252	d__Bacteria;p__Actinomycetota;c__Acidimicrobiia;o__Acidimicrobiales;f__Ilumatobacteraceae;g__F1-20-MAGs119;s__F1-20-MAGs119 sp945869715	Contig	AE-03may19-98	PRJEB35640	SAMEA110379248	2022-09-09	GCA_945869715.1	Bifidobacterium breve	AE-03may19-98	1685	d__Bacteria;p__Actinobacteria;c__Actinomycetia;o__Bifidobacteriales;f__Bifidobacteriaceae;g__Bifidobacterium;s__Bifidobacterium breve	d__Bacteria;x__Terrabacteria group;p__Actinobacteria;c__Actinomycetia;o__Bifidobacteriales;f__Bifidobacteriaceae;g__Bifidobacterium;s__Bifidobacterium breve	1610	16	33	1
GB_GCA_945869725.1	94.54	0.43	91.8642	129	1470794	52.8374	2783625	d__Bacteria;p__Pseudomonadota;c__Gammaproteobacteria;o__Pseudomonadales;f__Pseudohongiellaceae;g__Pseudohongiella;s__Pseudohongiella sp945869725	Contig	MiH-16apr19-207	PRJEB35640	SAMEA110379968	2022-09-09	GCA_945869725.1	Klebsiella pneumoniae	MiH-16apr19-207	573	d__Bacteria;p__Proteobacteria;c__Gammaproteobacteria;o__Enterobacterales;f__Enterobacteriaceae;g__Klebsiella;s__Klebsiella pneumoniae	d__Bacteria;p__Proteobacteria;c__Gammaproteobacteria;o__Enterobacterales;f__Enterobacteriaceae;x__Klebsiella/Raoultella group;g__Klebsiella;s__Klebsiella pneumoniae	2583	18	34	1
GB_GCA_945869825.1	93.12	0.6	91.698	189	1274032	42.7018	2983554	d__Bacteria;p__Bacteroidota;c__Bacteroidia;o__CAMBQF01;f__CAMBQF01;g__CAMBQF01;s__CAMBQF01 sp945869825	Contig	MiE-14oct19-232	PRJEB35640	SAMEA110379844	2022-09-09	GCA_945869825.1	Chitinophaga pinensis	MiE-14oct19-232	79329	d__Bacteria;p__Bacteroidetes;c__Chitinophagia;o__Chitinophagales;f__Chitinophagaceae;g__Chitinophaga;s__Chitinophaga pinensis	d__Bacteria;x__FCB group;x__Bacteroidetes/Chlorobi group;p__Bacteroidetes;c__Chitinophagia;o__Chitinophagales;f__Chitinophagaceae;g__Chitinophaga;s__Chitinophaga pinensis	2756	16	24	0
GB_GCA_945869845.1	79.4	2.74	90.0052	219	2271125	62.7166	3621249	d__Bacteria;p__Verrucomicrobiota;c__Verrucomicrobiae;o__Opitutales;f__Opitutaceae;g__Tous-C4FEB;s__Tous-C4FEB sp945869845	Contig	MiE-14oct19-218	PRJEB35640	SAMEA110379842	2022-09-09	GCA_945869845.1	Opitutus sp. GAS368	MiE-14oct19-218	1882749	d__Bacteria;p__Verrucomicrobia;c__Opitutae;o__Opitutales;f__Opitutaceae;g__Opitutus;s__	d__Bacteria;x__PVC group;p__Verrucomicrobia;c__Opitutae;o__Opitutales;f__Opitutaceae;g__Opitutus;x__unclassified Opitutus;s__Opitutus sp. GAS368	3130	15	34	0
GB_GCA_945869935.1	70.4	1.7	90.847	485	1635556	62.6543	2610445	d__Bacteria;p__Pseudomonadota;c__Gammaproteobacteria;o__Burkholderiales;f__SG8-39;g__CAMBSA01;s__CAMBSA01 sp945869935	Contig	AH-24oct19-201	PRJEB35640	SAMEA110379320	2022-09-09	GCA_945869935.1	Bordetella parapertussis	AH-24oct19-201	519	d__Bacteria;p__Proteobacteria;c__Betaproteobacteria;o__Burkholderiales;f__Alcaligenaceae;g__Bordetella;s__Bordetella parapertussis	d__Bacteria;p__Proteobacteria;c__Betaproteobacteria;o__Burkholderiales;f__Alcaligenaceae;g__Bordetella;s__Bordetella parapertussis	2795	12	16	1
GB_GCA_945869955.1	97.69	1.79	85.7876	394	3405234	54.4673	6251891	d__Bacteria;p__Planctomycetota;c__Planctomycetia;o__Planctomycetales;f__Planctomycetaceae;g__Schlesneria;s__Schlesneria paludicola_B	Contig	GE-03apr19-10	PRJEB35640	SAMEA110379338	2022-09-09	GCA_945869955.1	Schlesneria paludicola DSM 18645	GE-03apr19-10	1123242	d__Bacteria;p__Planctomycetes;c__Planctomycetia;o__Planctomycetales;f__Planctomycetaceae;g__Schlesneria;s__Schlesneria paludicola	d__Bacteria;x__PVC group;p__Planctomycetes;c__Planctomycetia;o__Planctomycetales;f__Planctomycetaceae;g__Schlesneria;s__Schlesneria paludicola;x__Schlesneria paludicola DSM 18645	4931	19	40	0
GB_GCA_945869965.1	96.27	0.5	89.6427	209	3175653	67.0648	4735198	d__Bacteria;p__Pseudomonadota;c__Alphaproteobacteria;o__Acetobacterales;f__Acetobacteraceae;g__CAMDGX01;s__CAMDGX01 sp945869965	Contig	AH-24oct19-72	PRJEB35640	SAMEA110379331	2022-09-09	GCA_945869965.1	Asaia bogorensis	AH-24oct19-72	91915	d__Bacteria;p__Proteobacteria;c__Alphaproteobacteria;o__Rhodospirillales;f__Acetobacteraceae;g__Asaia;s__Asaia bogorensis	d__Bacteria;p__Proteobacteria;c__Alphaproteobacteria;o__Rhodospirillales;f__Acetobacteraceae;g__Asaia;s__Asaia bogorensis	4561	20	39	1
GB_GCA_945870015.1	83.31	3.39	89.1139	435	1529222	44.8049	3413071	d__Bacteria;p__Desulfobacterota;c__Desulfobacteria;o__Desulfobacterales;f__SURF-7;g__QZKS01;s__QZKS01 sp945870015	Contig	MiH-14oct19-180	PRJEB35640	SAMEA110379941	2022-09-09	GCA_945870015.1	Desulfocicer vacuolatum DSM 3385	MiH-14oct19-180	1121400	d__Bacteria;p__Proteobacteria;c__Deltaproteobacteria;o__Desulfobacterales;f__Desulfobacteraceae;g__Desulfocicer;s__Desulfocicer vacuolatum	d__Bacteria;p__Proteobacteria;x__delta/epsilon subdivisions;c__Deltaproteobacteria;o__Desulfobacterales;f__Desulfobacteraceae;g__Desulfocicer;s__Desulfocicer vacuolatum;x__Desulfocicer vacuolatum DSM 3385	3432	16	32	1
GB_GCA_945870025.1	77.7	0.71	90.697	59	1713241	62.1754	2755496	d__Bacteria;p__Verrucomicrobiota;c__Kiritimatiellia;o__RFP12;f__JAAYNR01;g__VGWG01;s__VGWG01 sp945870025	Contig	MiH-14oct19-36	PRJEB35640	SAMEA110379950	2022-09-09	GCA_945870025.1	Akkermansia muciniphila	MiH-14oct19-36	239935	d__Bacteria;p__Verrucomicrobia;c__Verrucomicrobiae;o__Verrucomicrobiales;f__Akkermansiaceae;g__Akkermansia;s__Akkermansia muciniphila	d__Bacteria;x__PVC group;p__Verrucomicrobia;c__Verrucomicrobiae;o__Verrucomicrobiales;f__Akkermansiaceae;g__Akkermansia;s__Akkermansia muciniphila	2105	16	31	0
GB_GCA_945870085.1	77.79	2.07	94.0049	224	1008181	56.7767	1775694	d__Bacteria;p__Actinomycetota;c__Actinomycetia;o__Nanopelagicales;f__S36-B12;g__GCA-2737125;s__GCA-2737125 sp945870085	Contig	MsH-30apr19-154	PRJEB35640	SAMEA110380259	2022-09-09	GCA_945870085.1	Bifidobacterium breve	MsH-30apr19-154	1685	d__Bacteria;p__Actinobacteria;c__Actinomycetia;o__Bifidobacteriales;f__Bifidobacteriaceae;g__Bifidobacterium;s__Bifidobacterium breve	d__Bacteria;x__Terrabacteria group;p__Actinobacteria;c__Actinomycetia;o__Bifidobacteriales;f__Bifidobacteriaceae;g__Bifidobacterium;s__Bifidobacterium breve	1925	16	28	0
GB_GCA_945870205.1	87.78	3.22	90.7177	391	2729977	61.5116	4438186	d__Bacteria;p__Pseudomonadota;c__Gammaproteobacteria;o__Burkholderiales;f__Rhodocyclaceae;g__Sulfuritalea;s__Sulfuritalea hydrogenivorans_A	Scaffold	MiH-14oct19-193	PRJEB35640	SAMEA110379943	2022-09-09	GCA_945870205.1	Sulfuritalea hydrogenivorans sk43H	MiH-14oct19-193	1223802	d__Bacteria;p__Proteobacteria;c__Betaproteobacteria;o__Nitrosomonadales;f__Sterolibacteriaceae;g__Sulfuritalea;s__Sulfuritalea hydrogenivorans	d__Bacteria;p__Proteobacteria;c__Betaproteobacteria;o__Nitrosomonadales;f__Sterolibacteriaceae;g__Sulfuritalea;s__Sulfuritalea hydrogenivorans;x__Sulfuritalea hydrogenivorans sk43H	4535	18	38	1
GB_GCA_945870225.1	84.46	4.05	92.2881	54	1596394	59.0645	2702799	d__Bacteria;p__Verrucomicrobiota;c__Kiritimatiellia;o__CAIKKV01;f__CAITUY01;g__CAMBRF01;s__CAMBRF01 sp945870225	Contig	MiH-14oct19-80	PRJEB35640	SAMEA110379955	2022-09-09	GCA_945870225.1	PVC group bacterium	MiH-14oct19-80	2056642	d__Bacteria;p__;c__;o__;f__;g__;s__	d__Bacteria;x__PVC group;x__unclassified PVC group;s__PVC group bacterium	2243	17	33	0
GB_GCA_945870325.1	90.64	0.58	88.7152	63	1135089	43.6728	2599078	d__Bacteria;p__Bacillota_A;c__Clostridia;o__Lachnospirales;f__Lachnospiraceae;g__CAMBRQ01;s__CAMBRQ01 sp945870325	Contig	SRR17382098_bin.47_metaWRAP_v1.3_MAG	PRJEB53025	SAMEA110403073	2022-09-09	GCA_945870325.1	uncultured Dorea sp.	SRR17382098_bin.47_metaWRAP_v1.3_MAG	286138	d__Bacteria;p__Firmicutes;c__Clostridia;o__Eubacteriales;f__Lachnospiraceae;g__Dorea;s__	d__Bacteria;x__Terrabacteria group;p__Firmicutes;c__Clostridia;o__Eubacteriales;f__Lachnospiraceae;g__Dorea;x__environmental samples;s__uncultured Dorea sp.	2393	15	25	0
GB_GCA_945870455.1	95.81	2.94	88.5133	386	3009338	51.5655	5835951	d__Bacteria;p__Planctomycetota;c__Planctomycetia;o__Pirellulales;f__Pirellulaceae;g__Pirellula_B;s__Pirellula_B staleyi_A	Contig	AE-24oct19-290	PRJEB35640	SAMEA110379273	2022-09-09	GCA_945870455.1	Pirellula staleyi DSM 6068	AE-24oct19-290	530564	d__Bacteria;p__Planctomycetes;c__Planctomycetia;o__Pirellulales;f__Pirellulaceae;g__Pirellula;s__Pirellula staleyi	d__Bacteria;x__PVC group;p__Planctomycetes;c__Planctomycetia;o__Pirellulales;f__Pirellulaceae;g__Pirellula;s__Pirellula staleyi;x__Pirellula staleyi DSM 6068	4885	20	33	0
GB_GCA_945870465.1	92.79	2.9	90.0826	324	2756872	61.504	4482430	d__Bacteria;p__Pseudomonadota;c__Gammaproteobacteria;o__Burkholderiales;f__SG8-41;g__PALSA-1004;s__PALSA-1004 sp945870465	Contig	AH-24oct19-156	PRJEB35640	SAMEA110379315	2022-09-09	GCA_945870465.1	Bordetella parapertussis	AH-24oct19-156	519	d__Bacteria;p__Proteobacteria;c__Betaproteobacteria;o__Burkholderiales;f__Alcaligenaceae;g__Bordetella;s__Bordetella parapertussis	d__Bacteria;p__Proteobacteria;c__Betaproteobacteria;o__Burkholderiales;f__Alcaligenaceae;g__Bordetella;s__Bordetella parapertussis	4572	14	30	0
GB_GCA_945870475.1	82.1	2.84	92.3701	287	1562499	69.2339	2256841	d__Bacteria;p__Planctomycetota;c__Phycisphaerae;o__Phycisphaerales;f__SM1A02;g__UBA966;s__UBA966 sp945870475	Contig	AE-24oct19-296	PRJEB35640	SAMEA110379274	2022-09-09	GCA_945870475.1	Phycisphaera mikurensis NBRC 102666	AE-24oct19-296	1142394	d__Bacteria;p__Planctomycetes;c__Phycisphaerae;o__Phycisphaerales;f__Phycisphaeraceae;g__Phycisphaera;s__Phycisphaera mikurensis	d__Bacteria;x__PVC group;p__Planctomycetes;c__Phycisphaerae;o__Phycisphaerales;f__Phycisphaeraceae;g__Phycisphaera;s__Phycisphaera mikurensis;x__Phycisphaera mikurensis NBRC 102666	2096	17	41	0
GB_GCA_945870825.1	94.09	0	90.4941	29	497913	43.4143	1146886	d__Bacteria;p__Pseudomonadota;c__Alphaproteobacteria;o__UBA7879;f__VGCX01;g__VGCX01;s__VGCX01 sp945870825	Contig	MiH-16apr19-280	PRJEB35640	SAMEA110379973	2022-09-09	GCA_945870825.1	Rhizobium sp. Q54	MiH-16apr19-280	1335060	d__Bacteria;p__Proteobacteria;c__Alphaproteobacteria;o__Hyphomicrobiales;f__Rhizobiaceae;g__Rhizobium;s__	d__Bacteria;p__Proteobacteria;c__Alphaproteobacteria;o__Hyphomicrobiales;f__Rhizobiaceae;x__Rhizobium/Agrobacterium group;g__Rhizobium;x__unclassified Rhizobium;s__Rhizobium sp. Q54	1104	18	37	0
GB_GCA_945870835.1	93.42	2.96	87.8281	280	981736	34.7446	2825580	d__Bacteria;p__Bacteroidota;c__Bacteroidia;o__Chitinophagales;f__Chitinophagaceae;g__Ferruginibacter;s__Ferruginibacter pinensis_A	Contig	MoE-23oct19-254	PRJEB35640	SAMEA110380075	2022-09-09	GCA_945870835.1	Chitinophaga pinensis	MoE-23oct19-254	79329	d__Bacteria;p__Bacteroidetes;c__Chitinophagia;o__Chitinophagales;f__Chitinophagaceae;g__Chitinophaga;s__Chitinophaga pinensis	d__Bacteria;x__FCB group;x__Bacteroidetes/Chlorobi group;p__Bacteroidetes;c__Chitinophagia;o__Chitinophagales;f__Chitinophagaceae;g__Chitinophaga;s__Chitinophaga pinensis	2595	18	36	0
GB_GCA_945870865.1	92.93	0.47	90.4828	97	1137573	52.4234	2169973	d__Bacteria;p__Pseudomonadota;c__Gammaproteobacteria;o__UBA4486;f__UBA4486;g__CAMBTO01;s__CAMBTO01 sp945870865	Contig	TrH-03may19-115	PRJEB35640	SAMEA110380485	2022-09-09	GCA_945870865.1	Klebsiella pneumoniae	TrH-03may19-115	573	d__Bacteria;p__Proteobacteria;c__Gammaproteobacteria;o__Enterobacterales;f__Enterobacteriaceae;g__Klebsiella;s__Klebsiella pneumoniae	d__Bacteria;p__Proteobacteria;c__Gammaproteobacteria;o__Enterobacterales;f__Enterobacteriaceae;x__Klebsiella/Raoultella group;g__Klebsiella;s__Klebsiella pneumoniae	2092	18	40	0
GB_GCA_945870885.1	80.48	1.19	94.8699	151	791575	43.572	1816706	d__Bacteria;p__Bacteroidota;c__Bacteroidia;o__NS11-12g;f__UBA955;g__UBA955;s__UBA955 sp945870885	Contig	MoE-23oct19-338	PRJEB35640	SAMEA110380079	2022-09-09	GCA_945870885.1	Chryseobacterium gleum	MoE-23oct19-338	250	d__Bacteria;p__Bacteroidetes;c__Flavobacteriia;o__Flavobacteriales;f__Weeksellaceae;g__Chryseobacterium;s__Chryseobacterium gleum	d__Bacteria;x__FCB group;x__Bacteroidetes/Chlorobi group;p__Bacteroidetes;c__Flavobacteriia;o__Flavobacteriales;f__Weeksellaceae;x__Chryseobacterium group;g__Chryseobacterium;s__Chryseobacterium gleum	1603	17	29	0
GB_GCA_945870925.1	85.02	2.36	92.7983	153	490705	37.1375	1321321	d__Bacteria;p__Chlamydiota;c__Chlamydiia;o__2-12-FULL-49-11;f__2-12-FULL-49-11;g__VGMD01;s__VGMD01 sp945870925	Contig	MiH-16apr19-328	PRJEB35640	SAMEA110379976	2022-09-09	GCA_945870925.1	Chlamydia trachomatis	MiH-16apr19-328	813	d__Bacteria;p__Chlamydiae;c__Chlamydiia;o__Chlamydiales;f__Chlamydiaceae;g__Chlamydia;s__Chlamydia trachomatis	d__Bacteria;x__PVC group;p__Chlamydiae;c__Chlamydiia;o__Chlamydiales;f__Chlamydiaceae;x__Chlamydia/Chlamydophila group;g__Chlamydia;s__Chlamydia trachomatis	1382	18	33	0
GB_GCA_945871005.1	88.7	0.68	87.6383	305	2157887	62.046	3477881	d__Bacteria;p__Verrucomicrobiota;c__Verrucomicrobiae;o__Opitutales;f__Opitutaceae;g__Rariglobus;s__Rariglobus sp945871005	Contig	MoE-23oct19-86	PRJEB35640	SAMEA110380084	2022-09-09	GCA_945871005.1	Opitutus sp. GAS368	MoE-23oct19-86	1882749	d__Bacteria;p__Verrucomicrobia;c__Opitutae;o__Opitutales;f__Opitutaceae;g__Opitutus;s__	d__Bacteria;x__PVC group;p__Verrucomicrobia;c__Opitutae;o__Opitutales;f__Opitutaceae;g__Opitutus;x__unclassified Opitutus;s__Opitutus sp. GAS368	3056	17	36	0
GB_GCA_945871035.1	91.89	0	91.2922	162	1599914	57.4167	2786494	d__Bacteria;p__Planctomycetota;c__Planctomycetia;o__Pirellulales;f__UBA1268;g__BAIKAL-G1-2R;s__BAIKAL-G1-2R sp002737405	Contig	MoH-02may19-16	PRJEB35640	SAMEA110380091	2022-09-09	GCA_945871035.1	Planctomicrobium piriforme	MoH-02may19-16	1576369	d__Bacteria;p__Planctomycetes;c__Planctomycetia;o__Planctomycetales;f__Planctomycetaceae;g__Planctomicrobium;s__Planctomicrobium piriforme	d__Bacteria;x__PVC group;p__Planctomycetes;c__Planctomycetia;o__Planctomycetales;f__Planctomycetaceae;g__Planctomicrobium;s__Planctomicrobium piriforme	2345	18	39	0
GB_GCA_945871065.1	99.32	0.34	91.3374	120	1556584	61.4989	2531095	d__Bacteria;p__Verrucomicrobiota;c__Verrucomicrobiae;o__Chthoniobacterales;f__JACTMZ01;g__JACTMZ01;s__JACTMZ01 sp945871065	Scaffold	MoH-02may19-15	PRJEB35640	SAMEA110380089	2022-09-09	GCA_945871065.1	Chthoniobacter flavus	MoH-02may19-15	191863	d__Bacteria;p__Verrucomicrobia;c__Spartobacteria;o__Chthoniobacterales;f__Chthoniobacteraceae;g__Chthoniobacter;s__Chthoniobacter flavus	d__Bacteria;x__PVC group;p__Verrucomicrobia;c__Spartobacteria;o__Chthoniobacterales;f__Chthoniobacteraceae;g__Chthoniobacter;s__Chthoniobacter flavus	2553	19	43	0
GB_GCA_945871085.1	95.03	2.28	89.5987	630	4683918	63.5227	7373613	d__Bacteria;p__Verrucomicrobiota;c__Verrucomicrobiae;o__Opitutales;f__Opitutaceae;g__CAITWF01;s__CAITWF01 sp945871085	Contig	MoH-02may19-181	PRJEB35640	SAMEA110380093	2022-09-10	GCA_945871085.1	Opitutus sp. GAS368	MoH-02may19-181	1882749	d__Bacteria;p__Verrucomicrobia;c__Opitutae;o__Opitutales;f__Opitutaceae;g__Opitutus;s__	d__Bacteria;x__PVC group;p__Verrucomicrobia;c__Opitutae;o__Opitutales;f__Opitutaceae;g__Opitutus;x__unclassified Opitutus;s__Opitutus sp. GAS368	6205	18	29	0
GB_GCA_945871105.1	94.94	0	91.2613	34	305520	24.6053	1241682	d__Bacteria;p__Bacillota;c__Bacilli;o__RF39;f__UBA660;g__RUG591;s__RUG591 sp945871105	Contig	SRR17382098_bin.1_metaWRAP_v1.3_MAG	PRJEB53025	SAMEA110403053	2022-09-09	GCA_945871105.1	uncultured Clostridia bacterium	SRR17382098_bin.1_metaWRAP_v1.3_MAG	244328	d__Bacteria;p__Firmicutes;c__Clostridia;o__;f__;g__;s__	d__Bacteria;x__Terrabacteria group;p__Firmicutes;c__Clostridia;x__environmental samples;s__uncultured Clostridia bacterium	1263	18	31	0
GB_GCA_945871285.1	91.8	3.38	91.0552	427	2939205	63.9156	4598571	d__Bacteria;p__Pseudomonadota;c__Alphaproteobacteria;o__Rhodobacterales;f__Rhodobacteraceae;g__CAMBWO01;s__CAMBWO01 sp945871285	Contig	MiH-16apr19-200	PRJEB35640	SAMEA110379967	2022-09-10	GCA_945871285.1	Pseudorhodobacter antarcticus	MiH-16apr19-200	1077947	d__Bacteria;p__Proteobacteria;c__Alphaproteobacteria;o__Rhodobacterales;f__Rhodobacteraceae;g__Pseudorhodobacter;s__Pseudorhodobacter antarcticus	d__Bacteria;p__Proteobacteria;c__Alphaproteobacteria;o__Rhodobacterales;f__Rhodobacteraceae;g__Pseudorhodobacter;s__Pseudorhodobacter antarcticus	4777	17	32	0
GB_GCA_945871425.1	82.58	3.48	92.5109	100	2418764	67.8689	3563879	d__Bacteria;p__Pseudomonadota;c__Alphaproteobacteria;o__SHVZ01;f__SHVZ01;g__SHVZ01;s__SHVZ01 sp945871425	Contig	TH-08apr19-116	PRJEB35640	SAMEA110380368	2022-09-10	GCA_945871425.1	Rhizobium sp. Q54	TH-08apr19-116	1335060	d__Bacteria;p__Proteobacteria;c__Alphaproteobacteria;o__Hyphomicrobiales;f__Rhizobiaceae;g__Rhizobium;s__	d__Bacteria;p__Proteobacteria;c__Alphaproteobacteria;o__Hyphomicrobiales;f__Rhizobiaceae;x__Rhizobium/Agrobacterium group;g__Rhizobium;x__unclassified Rhizobium;s__Rhizobium sp. Q54	3538	13	24	0
GB_GCA_945871455.1	82.58	2.77	85.8238	520	2632725	64.821	4061552	d__Bacteria;p__Pseudomonadota;c__Alphaproteobacteria;o__Acetobacterales;f__Acetobacteraceae;g__UBA6159;s__UBA6159 sp945871455	Scaffold	TH-08apr19-109	PRJEB35640	SAMEA110380367	2022-09-10	GCA_945871455.1	Asaia bogorensis	TH-08apr19-109	91915	d__Bacteria;p__Proteobacteria;c__Alphaproteobacteria;o__Rhodospirillales;f__Acetobacteraceae;g__Asaia;s__Asaia bogorensis	d__Bacteria;p__Proteobacteria;c__Alphaproteobacteria;o__Rhodospirillales;f__Acetobacteraceae;g__Asaia;s__Asaia bogorensis	4008	18	27	1
GB_GCA_945871805.1	94.46	1.42	90.3232	63	587456	41.9344	1400893	d__Bacteria;p__Pseudomonadota;c__Alphaproteobacteria;o__Rickettsiales;f__UBA1997;g__UBA2645;s__UBA2645 sp945871805	Contig	LH-05nov19-11	PRJEB35640	SAMEA110379467	2022-09-10	GCA_945871805.1	Rhizobium sp. Q54	LH-05nov19-11	1335060	d__Bacteria;p__Proteobacteria;c__Alphaproteobacteria;o__Hyphomicrobiales;f__Rhizobiaceae;g__Rhizobium;s__	d__Bacteria;p__Proteobacteria;c__Alphaproteobacteria;o__Hyphomicrobiales;f__Rhizobiaceae;x__Rhizobium/Agrobacterium group;g__Rhizobium;x__unclassified Rhizobium;s__Rhizobium sp. Q54	1360	20	34	0
GB_GCA_945871815.1	93.75	1.2	92.2475	286	2768377	66.1392	4185684	d__Bacteria;p__Planctomycetota;c__UBA1135;o__UBA2386;f__UBA2386;g__SXPK01;s__SXPK01 sp945871815	Contig	ZH-13nov19-67	PRJEB35640	SAMEA110380652	2022-09-10	GCA_945871815.1	Singulisphaera sp. GP187	ZH-13nov19-67	1882752	d__Bacteria;p__Planctomycetes;c__Planctomycetia;o__Isosphaerales;f__Isosphaeraceae;g__Singulisphaera;s__	d__Bacteria;x__PVC group;p__Planctomycetes;c__Planctomycetia;o__Isosphaerales;f__Isosphaeraceae;g__Singulisphaera;x__unclassified Singulisphaera;s__Singulisphaera sp. GP187	3582	18	40	1
GB_GCA_945871875.1	96.01	2.55	89.6632	216	1103346	34.0525	3240133	d__Bacteria;p__Bacteroidota;c__Bacteroidia;o__Chitinophagales;f__Chitinophagaceae;g__SXYR01;s__SXYR01 sp945871875	Contig	AE-24oct19-149	PRJEB35640	SAMEA110379259	2022-09-10	GCA_945871875.1	Sphingobacterium thalpophilum	AE-24oct19-149	259	d__Bacteria;p__Bacteroidetes;c__Sphingobacteriia;o__Sphingobacteriales;f__Sphingobacteriaceae;g__Sphingobacterium;s__Sphingobacterium thalpophilum	d__Bacteria;x__FCB group;x__Bacteroidetes/Chlorobi group;p__Bacteroidetes;c__Sphingobacteriia;o__Sphingobacteriales;f__Sphingobacteriaceae;g__Sphingobacterium;s__Sphingobacterium thalpophilum	2816	19	32	0
GB_GCA_945871895.1	95.14	1.08	91.6929	158	1046614	37.3753	2800285	d__Bacteria;p__Bacteroidota;c__Bacteroidia;o__Flavobacteriales;f__GCA-002722245;g__JAHEZL01;s__JAHEZL01 sp945871895	Contig	LE-02apr19-18	PRJEB35640	SAMEA110379400	2022-09-10	GCA_945871895.1	Chryseobacterium gleum	LE-02apr19-18	250	d__Bacteria;p__Bacteroidetes;c__Flavobacteriia;o__Flavobacteriales;f__Weeksellaceae;g__Chryseobacterium;s__Chryseobacterium gleum	d__Bacteria;x__FCB group;x__Bacteroidetes/Chlorobi group;p__Bacteroidetes;c__Flavobacteriia;o__Flavobacteriales;f__Weeksellaceae;x__Chryseobacterium group;g__Chryseobacterium;s__Chryseobacterium gleum	2624	19	31	0
GB_GCA_945871905.1	94.76	0	92.6118	31	851576	33.9867	2505615	d__Bacteria;p__Bacteroidota;c__Bacteroidia;o__NS11-12g;f__UBA955;g__JABMMZ01;s__JABMMZ01 sp945871905	Contig	GE-03apr19-118	PRJEB35640	SAMEA110379342	2022-09-10	GCA_945871905.1	Chitinophaga pinensis	GE-03apr19-118	79329	d__Bacteria;p__Bacteroidetes;c__Chitinophagia;o__Chitinophagales;f__Chitinophagaceae;g__Chitinophaga;s__Chitinophaga pinensis	d__Bacteria;x__FCB group;x__Bacteroidetes/Chlorobi group;p__Bacteroidetes;c__Chitinophagia;o__Chitinophagales;f__Chitinophagaceae;g__Chitinophaga;s__Chitinophaga pinensis	2177	19	35	0
GB_GCA_945872035.1	77.28	1.01	90.7233	338	1571528	65.9512	2382864	d__Bacteria;p__Pseudomonadota;c__Alphaproteobacteria;o__SMXS01;f__SMXS01;g__RI-34;s__RI-34 sp945872035	Contig	GH-07nov19-253	PRJEB35640	SAMEA110379386	2022-09-10	GCA_945872035.1	Rhizobium sp. Q54	GH-07nov19-253	1335060	d__Bacteria;p__Proteobacteria;c__Alphaproteobacteria;o__Hyphomicrobiales;f__Rhizobiaceae;g__Rhizobium;s__	d__Bacteria;p__Proteobacteria;c__Alphaproteobacteria;o__Hyphomicrobiales;f__Rhizobiaceae;x__Rhizobium/Agrobacterium group;g__Rhizobium;x__unclassified Rhizobium;s__Rhizobium sp. Q54	2641	16	29	0
GB_GCA_945872065.1	94.82	0.61	92.877	130	1759691	64.8933	2711670	d__Bacteria;p__Pseudomonadota;c__Gammaproteobacteria;o__GCA-2729495;f__GCA-2729495;g__SHZI01;s__SHZI01 sp945872065	Contig	LH-02apr19-57	PRJEB35640	SAMEA110379462	2022-09-10	GCA_945872065.1	Arsukibacterium tuosuense	LH-02apr19-57	1323745	d__Bacteria;p__Proteobacteria;c__Gammaproteobacteria;o__Chromatiales;f__Chromatiaceae;g__Arsukibacterium;s__Arsukibacterium tuosuense	d__Bacteria;p__Proteobacteria;c__Gammaproteobacteria;o__Chromatiales;f__Chromatiaceae;g__Arsukibacterium;s__Arsukibacterium tuosuense	2655	18	43	0
GB_GCA_945872085.1	96.86	1.6	94.2712	95	684692	35.8795	1908309	d__Bacteria;p__Bacteroidota;c__Bacteroidia;o__Chitinophagales;f__Chitinophagaceae;g__CAIWHF01;s__CAIWHF01 sp945872085	Contig	LE-05nov19-80	PRJEB35640	SAMEA110379434	2022-09-10	GCA_945872085.1	Chitinophaga pinensis	LE-05nov19-80	79329	d__Bacteria;p__Bacteroidetes;c__Chitinophagia;o__Chitinophagales;f__Chitinophagaceae;g__Chitinophaga;s__Chitinophaga pinensis	d__Bacteria;x__FCB group;x__Bacteroidetes/Chlorobi group;p__Bacteroidetes;c__Chitinophagia;o__Chitinophagales;f__Chitinophagaceae;g__Chitinophaga;s__Chitinophaga pinensis	1744	18	31	0
GB_GCA_945872165.1	95.81	0.67	87.793	245	1097387	50.2573	2183538	d__Bacteria;p__Bacillota_A;c__Clostridia;o__Oscillospirales;f__Butyricicoccaceae;g__Butyricicoccus_A;s__Butyricicoccus_A sp945872165	Contig	SRR17382101_bin.25_metaWRAP_v1.3_MAG	PRJEB53025	SAMEA110403140	2022-09-10	GCA_945872165.1	uncultured Clostridia bacterium	SRR17382101_bin.25_metaWRAP_v1.3_MAG	244328	d__Bacteria;p__Firmicutes;c__Clostridia;o__;f__;g__;s__	d__Bacteria;x__Terrabacteria group;p__Firmicutes;c__Clostridia;x__environmental samples;s__uncultured Clostridia bacterium	2187	13	26	0
GB_GCA_945872195.1	77.48	0.84	91.6152	408	1770252	64.5337	2743145	d__Bacteria;p__Verrucomicrobiota;c__Verrucomicrobiae;o__Pedosphaerales;f__SXTU01;g__SXTU01;s__SXTU01 sp945872195	Contig	LH-02apr19-300	PRJEB35640	SAMEA110379458	2022-09-10	GCA_945872195.1	Akkermansia muciniphila	LH-02apr19-300	239935	d__Bacteria;p__Verrucomicrobia;c__Verrucomicrobiae;o__Verrucomicrobiales;f__Akkermansiaceae;g__Akkermansia;s__Akkermansia muciniphila	d__Bacteria;x__PVC group;p__Verrucomicrobia;c__Verrucomicrobiae;o__Verrucomicrobiales;f__Akkermansiaceae;g__Akkermansia;s__Akkermansia muciniphila	2614	15	25	0
GB_GCA_945872225.1	71.84	0	90.673	115	429448	44.3896	967452	d__Bacteria;p__Dependentiae;c__Babeliae;o__Babeliales;f__RVW-14;g__CAIKAH01;s__CAIKAH01 sp945872225	Contig	LH-02apr19-240	PRJEB35640	SAMEA110379454	2022-09-10	GCA_945872225.1	candidate division TM6 bacterium UASB124	LH-02apr19-240	1655308	d__Bacteria;p__;c__;o__;f__;g__;s__	d__Bacteria;x__Bacteria incertae sedis;x__Bacteria candidate phyla;x__Candidatus Dependentiae;x__unclassified Candidatus Dependentiae;s__candidate division TM6 bacterium UASB124	981	16	31	0
GB_GCA_945872285.1	97.12	0.95	92.4828	159	1777911	53.1956	3342236	d__Bacteria;p__Pseudomonadota;c__Gammaproteobacteria;o__Burkholderiales;f__Burkholderiaceae_C;g__Zwartia;s__Zwartia parapertussis_D	Scaffold	LH-02apr19-318	PRJEB35640	SAMEA110379460	2022-09-10	GCA_945872285.1	Bordetella parapertussis	LH-02apr19-318	519	d__Bacteria;p__Proteobacteria;c__Betaproteobacteria;o__Burkholderiales;f__Alcaligenaceae;g__Bordetella;s__Bordetella parapertussis	d__Bacteria;p__Proteobacteria;c__Betaproteobacteria;o__Burkholderiales;f__Alcaligenaceae;g__Bordetella;s__Bordetella parapertussis	3298	19	38	1
GB_GCA_945872305.1	88.17	0	93.4995	275	2090950	71.6715	2917427	d__Bacteria;p__Planctomycetota;c__UBA11346;o__UBA11346;f__UBA11346;g__CAMCAC01;s__CAMCAC01 sp945872305	Scaffold	LH-05nov19-111	PRJEB35640	SAMEA110379468	2022-09-10	GCA_945872305.1	Candidatus Kuenenia stuttgartiensis	LH-05nov19-111	174633	d__Bacteria;p__Planctomycetes;c__Candidatus Brocadiia;o__Candidatus Brocadiales;f__Candidatus Brocadiaceae;g__Candidatus Kuenenia;s__Candidatus Kuenenia stuttgartiensis	d__Bacteria;x__PVC group;p__Planctomycetes;c__Candidatus Brocadiia;o__Candidatus Brocadiales;f__Candidatus Brocadiaceae;g__Candidatus Kuenenia;s__Candidatus Kuenenia stuttgartiensis	2659	18	36	0
GB_GCA_945872325.1	77.03	0	87.8869	520	1786772	51.8337	3447121	d__Bacteria;p__Planctomycetota;c__Planctomycetia;o__Isosphaerales;f__Isosphaeraceae;g__QWQI01;s__QWQI01 sp945872325	Contig	LE-05nov19-313	PRJEB35640	SAMEA110379428	2022-09-10	GCA_945872325.1	Candidatus Kuenenia stuttgartiensis	LE-05nov19-313	174633	d__Bacteria;p__Planctomycetes;c__Candidatus Brocadiia;o__Candidatus Brocadiales;f__Candidatus Brocadiaceae;g__Candidatus Kuenenia;s__Candidatus Kuenenia stuttgartiensis	d__Bacteria;x__PVC group;p__Planctomycetes;c__Candidatus Brocadiia;o__Candidatus Brocadiales;f__Candidatus Brocadiaceae;g__Candidatus Kuenenia;s__Candidatus Kuenenia stuttgartiensis	3025	12	24	0
GB_GCA_945872335.1	93.71	1.98	93.9988	323	2485129	64.0412	3880516	d__Bacteria;p__Pseudomonadota;c__Gammaproteobacteria;o__Burkholderiales;f__Burkholderiaceae_A;g__SYIM01;s__SYIM01 sp945872335	Contig	LE-05nov19-294	PRJEB35640	SAMEA110379426	2022-09-10	GCA_945872335.1	Bordetella parapertussis	LE-05nov19-294	519	d__Bacteria;p__Proteobacteria;c__Betaproteobacteria;o__Burkholderiales;f__Alcaligenaceae;g__Bordetella;s__Bordetella parapertussis	d__Bacteria;p__Proteobacteria;c__Betaproteobacteria;o__Burkholderiales;f__Alcaligenaceae;g__Bordetella;s__Bordetella parapertussis	3864	18	41	1
GB_GCA_945872355.1	98.41	1.11	89.3426	133	1153773	33.907	3402772	d__Bacteria;p__Bacteroidota;c__Bacteroidia;o__AKYH767;f__UBA4408;g__CAIKXD01;s__CAIKXD01 sp945872355	Scaffold	MiH-14oct19-135	PRJEB35640	SAMEA110379930	2022-09-10	GCA_945872355.1	Chitinophaga pinensis	MiH-14oct19-135	79329	d__Bacteria;p__Bacteroidetes;c__Chitinophagia;o__Chitinophagales;f__Chitinophagaceae;g__Chitinophaga;s__Chitinophaga pinensis	d__Bacteria;x__FCB group;x__Bacteroidetes/Chlorobi group;p__Bacteroidetes;c__Chitinophagia;o__Chitinophagales;f__Chitinophagaceae;g__Chitinophaga;s__Chitinophaga pinensis	2827	17	31	0
GB_GCA_945872365.1	91.4	0.65	92.293	57	2191363	70.1715	3122886	d__Bacteria;p__Desulfobacterota_B;c__Binatia;o__UBA12015;f__UBA12015;g__REEB422;s__REEB422 sp945872365	Scaffold	LH-02apr19-159	PRJEB35640	SAMEA110379440	2022-09-10	GCA_945872365.1	Klebsiella pneumoniae	LH-02apr19-159	573	d__Bacteria;p__Proteobacteria;c__Gammaproteobacteria;o__Enterobacterales;f__Enterobacteriaceae;g__Klebsiella;s__Klebsiella pneumoniae	d__Bacteria;p__Proteobacteria;c__Gammaproteobacteria;o__Enterobacterales;f__Enterobacteriaceae;x__Klebsiella/Raoultella group;g__Klebsiella;s__Klebsiella pneumoniae	2809	19	46	1
GB_GCA_945872435.1	94.38	1.28	92.5953	60	296838	27.6317	1074267	d__Bacteria;p__Bacillota;c__Bacilli;o__RF39;f__UBA660;g__UMGS2016;s__UMGS2016 sp945872435	Contig	SRR17382100_bin.60_metaWRAP_v1.3_MAG	PRJEB53025	SAMEA110403131	2022-09-10	GCA_945872435.1	uncultured Tenericutes bacterium	SRR17382100_bin.60_metaWRAP_v1.3_MAG	658143	d__Bacteria;p__Tenericutes;c__;o__;f__;g__;s__	d__Bacteria;x__Terrabacteria group;p__Tenericutes;x__environmental samples;s__uncultured Tenericutes bacterium	1124	17	29	0
GB_GCA_945872565.1	90.32	0	92.8231	30	509613	37.446	1360928	d__Bacteria;p__Chlamydiota;c__Chlamydiia;o__2-12-FULL-49-11;f__2-12-FULL-49-11;g__JAJACQ01;s__JAJACQ01 sp945872565	Contig	MiH-14oct19-131	PRJEB35640	SAMEA110379929	2022-09-10	GCA_945872565.1	Chlamydia trachomatis	MiH-14oct19-131	813	d__Bacteria;p__Chlamydiae;c__Chlamydiia;o__Chlamydiales;f__Chlamydiaceae;g__Chlamydia;s__Chlamydia trachomatis	d__Bacteria;x__PVC group;p__Chlamydiae;c__Chlamydiia;o__Chlamydiales;f__Chlamydiaceae;x__Chlamydia/Chlamydophila group;g__Chlamydia;s__Chlamydia trachomatis	1285	19	34	0
GB_GCA_945872615.1	97.58	0	88.5936	28	744235	44.2349	1682463	d__Bacteria;p__Bacillota_A;c__Clostridia;o__Christensenellales;f__UBA3700;g__HGM11368;s__HGM11368 sp945872615	Contig	SRR17382103_bin.29_metaWRAP_v1.3_MAG	PRJEB53025	SAMEA110403192	2022-09-10	GCA_945872615.1	uncultured Clostridia bacterium	SRR17382103_bin.29_metaWRAP_v1.3_MAG	244328	d__Bacteria;p__Firmicutes;c__Clostridia;o__;f__;g__;s__	d__Bacteria;x__Terrabacteria group;p__Firmicutes;c__Clostridia;x__environmental samples;s__uncultured Clostridia bacterium	1537	19	39	0
GB_GCA_945872835.1	96.45	0	94.1504	50	760423	33.0446	2301205	d__Bacteria;p__Bacteroidota;c__Kapabacteria;o__Kapabacteriales;f__UBA961;g__UBA961;s__UBA961 sp014191195	Contig	ZE-13nov19-294	PRJEB35640	SAMEA110380596	2022-09-10	GCA_945872835.1	Melioribacter roseus P3M-2	ZE-13nov19-294	1191523	d__Bacteria;p__Ignavibacteriae;c__Ignavibacteria;o__Ignavibacteriales;f__Melioribacteraceae;g__Melioribacter;s__Melioribacter roseus	d__Bacteria;x__FCB group;x__Bacteroidetes/Chlorobi group;p__Ignavibacteriae;c__Ignavibacteria;o__Ignavibacteriales;f__Melioribacteraceae;g__Melioribacter;s__Melioribacter roseus;x__Melioribacter roseus P3M-2	1853	18	33	0
GB_GCA_945872855.1	89.38	1.1	91.8379	55	562448	39.4035	1427406	d__Bacteria;p__Pseudomonadota;c__Alphaproteobacteria;o__Rickettsiales;f__UBA1997;g__UBA2645_A;s__UBA2645_A sp945872855	Contig	ZE-13nov19-301	PRJEB35640	SAMEA110380597	2022-09-10	GCA_945872855.1	Rickettsia typhi	ZE-13nov19-301	785	d__Bacteria;p__Proteobacteria;c__Alphaproteobacteria;o__Rickettsiales;f__Rickettsiaceae;g__Rickettsia;s__Rickettsia typhi	d__Bacteria;p__Proteobacteria;c__Alphaproteobacteria;o__Rickettsiales;f__Rickettsiaceae;x__Rickettsieae;g__Rickettsia;x__typhus group;s__Rickettsia typhi	1325	18	33	0
GB_GCA_945872955.1	82.1	0.55	96.4529	227	1044274	54.5924	1912857	d__Bacteria;p__Bacteroidota;c__Kapabacteria;o__Kapabacteriales;f__Kapabacteriaceae;g__UBA10438;s__UBA10438 sp903939735	Contig	MaE-04nov19-142	PRJEB35640	SAMEA110379505	2022-09-10	GCA_945872955.1	Melioribacter roseus P3M-2	MaE-04nov19-142	1191523	d__Bacteria;p__Ignavibacteriae;c__Ignavibacteria;o__Ignavibacteriales;f__Melioribacteraceae;g__Melioribacter;s__Melioribacter roseus	d__Bacteria;x__FCB group;x__Bacteroidetes/Chlorobi group;p__Ignavibacteriae;c__Ignavibacteria;o__Ignavibacteriales;f__Melioribacteraceae;g__Melioribacter;s__Melioribacter roseus;x__Melioribacter roseus P3M-2	1782	16	32	0
GB_GCA_945872975.1	86.24	2.53	90.7777	632	3271550	60.8816	5373630	d__Bacteria;p__Verrucomicrobiota;c__Verrucomicrobiae;o__Pedosphaerales;f__JADJPG01;g__JADJPG01;s__JADJPG01 sp945872975	Contig	LH-05nov19-294	PRJEB35640	SAMEA110379493	2022-09-10	GCA_945872975.1	Pedosphaera parvula Ellin514	LH-05nov19-294	320771	d__Bacteria;p__Verrucomicrobia;c__Verrucomicrobiae;o__Verrucomicrobiales;f__Verrucomicrobia subdivision 3;g__Pedosphaera;s__Pedosphaera parvula	d__Bacteria;x__PVC group;p__Verrucomicrobia;c__Verrucomicrobiae;o__Verrucomicrobiales;f__Verrucomicrobia subdivision 3;g__Pedosphaera;s__Pedosphaera parvula;x__Pedosphaera parvula Ellin514	4524	19	47	0
GB_GCA_945873015.1	89.51	1.78	90.8306	531	2516533	61.8124	4071264	d__Bacteria;p__Pseudomonadota;c__Gammaproteobacteria;o__Ga0077536;f__Ga0077536;g__JADJYF01;s__JADJYF01 sp945873015	Scaffold	ZE-13nov19-135	PRJEB35640	SAMEA110380577	2022-09-10	GCA_945873015.1	Klebsiella pneumoniae	ZE-13nov19-135	573	d__Bacteria;p__Proteobacteria;c__Gammaproteobacteria;o__Enterobacterales;f__Enterobacteriaceae;g__Klebsiella;s__Klebsiella pneumoniae	d__Bacteria;p__Proteobacteria;c__Gammaproteobacteria;o__Enterobacterales;f__Enterobacteriaceae;x__Klebsiella/Raoultella group;g__Klebsiella;s__Klebsiella pneumoniae	4116	17	28	1
GB_GCA_945873085.1	89.08	0	91.0914	385	2466384	67.8832	3633278	d__Bacteria;p__Planctomycetota;c__Planctomycetia;o__Pirellulales;f__UBA1268;g__QWOP01;s__QWOP01 sp945873085	Contig	ZE-13nov19-118	PRJEB35640	SAMEA110380575	2022-09-10	GCA_945873085.1	Candidatus Kuenenia stuttgartiensis	ZE-13nov19-118	174633	d__Bacteria;p__Planctomycetes;c__Candidatus Brocadiia;o__Candidatus Brocadiales;f__Candidatus Brocadiaceae;g__Candidatus Kuenenia;s__Candidatus Kuenenia stuttgartiensis	d__Bacteria;x__PVC group;p__Planctomycetes;c__Candidatus Brocadiia;o__Candidatus Brocadiales;f__Candidatus Brocadiaceae;g__Candidatus Kuenenia;s__Candidatus Kuenenia stuttgartiensis	3041	18	34	0
GB_GCA_945873105.1	100	1.61	89.8334	99	2419484	45.1546	5358246	d__Bacteria;p__Bacteroidota;c__Bacteroidia;o__Bacteroidales;f__Prolixibacteraceae;g__CAINVV01;s__CAINVV01 sp945873105	Scaffold	MiH-14oct19-11	PRJEB35640	SAMEA110379925	2022-09-10	GCA_945873105.1	Tangfeifania diversioriginum	MiH-14oct19-11	1168035	d__Bacteria;p__Bacteroidetes;c__Bacteroidia;o__Marinilabiliales;f__Prolixibacteraceae;g__Tangfeifania;s__Tangfeifania diversioriginum	d__Bacteria;x__FCB group;x__Bacteroidetes/Chlorobi group;p__Bacteroidetes;c__Bacteroidia;o__Marinilabiliales;f__Prolixibacteraceae;g__Tangfeifania;s__Tangfeifania diversioriginum	4336	18	41	0
GB_GCA_945873115.1	96.57	0.47	89.7256	109	1261899	57.3882	2198883	d__Bacteria;p__Bacillota_C;c__Negativicutes;o__Selenomonadales;f__Selenomonadaceae;g__AWVT01;s__AWVT01 sp945873115	Contig	SRR15732367_bin.2_metaWRAP_v1.3_MAG	PRJEB52638	SAMEA110402618	2022-09-10	GCA_945873115.1	uncultured Mitsuokella sp.	SRR15732367_bin.2_metaWRAP_v1.3_MAG	453120	d__Bacteria;p__Firmicutes;c__Negativicutes;o__Selenomonadales;f__Selenomonadaceae;g__Mitsuokella;s__	d__Bacteria;x__Terrabacteria group;p__Firmicutes;c__Negativicutes;o__Selenomonadales;f__Selenomonadaceae;g__Mitsuokella;x__environmental samples;s__uncultured Mitsuokella sp.	2074	16	36	0
GB_GCA_945873475.1	92.24	0.32	95.1223	153	1176307	71.0509	1655584	d__Bacteria;p__Actinomycetota;c__Thermoleophilia;o__Miltoncostaeales;f__Miltoncostaeaceae;g__SYFI01;s__SYFI01 sp945873475	Contig	MaE-04nov19-327	PRJEB35640	SAMEA110379523	2022-09-10	GCA_945873475.1	Bifidobacterium breve	MaE-04nov19-327	1685	d__Bacteria;p__Actinobacteria;c__Actinomycetia;o__Bifidobacteriales;f__Bifidobacteriaceae;g__Bifidobacterium;s__Bifidobacterium breve	d__Bacteria;x__Terrabacteria group;p__Actinobacteria;c__Actinomycetia;o__Bifidobacteriales;f__Bifidobacteriaceae;g__Bifidobacterium;s__Bifidobacterium breve	1818	18	39	0
GB_GCA_945873565.1	97.97	1.99	91.2894	159	844875	44.8332	1884484	d__Bacteria;p__Bacillota_C;c__Negativicutes;o__Selenomonadales;f__Selenomonadaceae;g__CAMCDL01;s__CAMCDL01 sp945873565	Contig	ERR1855546_bin.16_metaWRAP_v1.3_MAG	PRJEB52676	SAMEA110402129	2022-09-10	GCA_945873565.1	uncultured Selenomonadaceae bacterium	ERR1855546_bin.16_metaWRAP_v1.3_MAG	2563796	d__Bacteria;p__Firmicutes;c__Negativicutes;o__Selenomonadales;f__Selenomonadaceae;g__;s__	d__Bacteria;x__Terrabacteria group;p__Firmicutes;c__Negativicutes;o__Selenomonadales;f__Selenomonadaceae;x__environmental samples;s__uncultured Selenomonadaceae bacterium	1830	17	33	0
GB_GCA_945873585.1	80.52	3.04	93.5764	113	766757	54.3874	1409806	d__Bacteria;p__Verrucomicrobiota;c__Verrucomicrobiae;o__Methylacidiphilales;f__UBA3015;g__UBA3015;s__UBA3015 sp945873585	Contig	MsH-30apr19-181	PRJEB35640	SAMEA110380264	2022-09-10	GCA_945873585.1	Verrucomicrobia subdivision 6 bacterium	MsH-30apr19-181	2053626	d__Bacteria;p__Verrucomicrobia;c__Verrucomicrobiae;o__Verrucomicrobiales;f__Verrucomicrobia subdivision 6;g__;s__	d__Bacteria;x__PVC group;p__Verrucomicrobia;c__Verrucomicrobiae;o__Verrucomicrobiales;f__Verrucomicrobia subdivision 6;s__Verrucomicrobia subdivision 6 bacterium	1469	15	27	0
GB_GCA_945873715.1	71.46	2.7	88.178	573	2325247	64.6558	3596346	d__Bacteria;p__Verrucomicrobiota;c__Verrucomicrobiae;o__Pedosphaerales;f__UBA9464;g__UBA6176;s__UBA6176 sp945873715	Contig	MH-21oct19-97	PRJEB35640	SAMEA110379822	2022-09-10	GCA_945873715.1	Akkermansia muciniphila	MH-21oct19-97	239935	d__Bacteria;p__Verrucomicrobia;c__Verrucomicrobiae;o__Verrucomicrobiales;f__Akkermansiaceae;g__Akkermansia;s__Akkermansia muciniphila	d__Bacteria;x__PVC group;p__Verrucomicrobia;c__Verrucomicrobiae;o__Verrucomicrobiales;f__Akkermansiaceae;g__Akkermansia;s__Akkermansia muciniphila	3208	15	26	0
GB_GCA_945873755.1	95.7	0.63	89.1417	202	960064	30.6664	3130674	d__Bacteria;p__Bacteroidota;c__Bacteroidia;o__NS11-12g;f__UKL13-3;g__JAAFJM01;s__JAAFJM01 sp945873755	Contig	MiE-14oct19-140	PRJEB35640	SAMEA110379830	2022-09-10	GCA_945873755.1	Chitinophaga pinensis	MiE-14oct19-140	79329	d__Bacteria;p__Bacteroidetes;c__Chitinophagia;o__Chitinophagales;f__Chitinophagaceae;g__Chitinophaga;s__Chitinophaga pinensis	d__Bacteria;x__FCB group;x__Bacteroidetes/Chlorobi group;p__Bacteroidetes;c__Chitinophagia;o__Chitinophagales;f__Chitinophagaceae;g__Chitinophaga;s__Chitinophaga pinensis	2834	19	30	0
GB_GCA_945873855.1	99.13	0	87.5261	26	621492	39.1206	1588655	d__Bacteria;p__Campylobacterota;c__Campylobacteria;o__Campylobacterales;f__Campylobacteraceae;g__Campylobacter;s__Campylobacter sp945873855	Contig	SRR17382095_bin.46_metaWRAP_v1.3_MAG	PRJEB53025	SAMEA110402990	2022-09-10	GCA_945873855.1	uncultured Campylobacter sp.	SRR17382095_bin.46_metaWRAP_v1.3_MAG	218934	d__Bacteria;p__Proteobacteria;c__Epsilonproteobacteria;o__Campylobacterales;f__Campylobacteraceae;g__Campylobacter;s__	d__Bacteria;p__Proteobacteria;x__delta/epsilon subdivisions;c__Epsilonproteobacteria;o__Campylobacterales;f__Campylobacteraceae;g__Campylobacter;x__environmental samples;s__uncultured Campylobacter sp.	1547	19	35	1
GB_GCA_945873875.1	61.14	1.06	90.3748	240	570494	48.3501	1179923	d__Bacteria;p__Bacillota_A;c__Clostridia;o__Peptostreptococcales;f__Anaerovoracaceae;g__RGIG7111;s__RGIG7111 sp945873875	Contig	SRR17382100_bin.10_metaWRAP_v1.3_MAG	PRJEB53025	SAMEA110403106	2022-09-10	GCA_945873875.1	uncultured Clostridia bacterium	SRR17382100_bin.10_metaWRAP_v1.3_MAG	244328	d__Bacteria;p__Firmicutes;c__Clostridia;o__;f__;g__;s__	d__Bacteria;x__Terrabacteria group;p__Firmicutes;c__Clostridia;x__environmental samples;s__uncultured Clostridia bacterium	1241	10	16	0
GB_GCA_945874095.1	85.78	1.55	87.8519	548	2187386	51.6742	4233037	d__Bacteria;p__Planctomycetota;c__Planctomycetia;o__Isosphaerales;f__Isosphaeraceae;g__QWQI01;s__QWQI01 sp945874095	Contig	MiH-16apr19-9	PRJEB35640	SAMEA110379990	2022-09-10	GCA_945874095.1	Candidatus Kuenenia stuttgartiensis	MiH-16apr19-9	174633	d__Bacteria;p__Planctomycetes;c__Candidatus Brocadiia;o__Candidatus Brocadiales;f__Candidatus Brocadiaceae;g__Candidatus Kuenenia;s__Candidatus Kuenenia stuttgartiensis	d__Bacteria;x__PVC group;p__Planctomycetes;c__Candidatus Brocadiia;o__Candidatus Brocadiales;f__Candidatus Brocadiaceae;g__Candidatus Kuenenia;s__Candidatus Kuenenia stuttgartiensis	3671	18	37	0
GB_GCA_945874105.1	97.24	0.47	88.5232	50	1261143	50.4702	2498787	d__Bacteria;p__Pseudomonadota;c__Gammaproteobacteria;o__Burkholderiales;f__Gallionellaceae;g__Nitrotoga;s__Nitrotoga sp945874105	Contig	MiH-22jul19-114	PRJEB35640	SAMEA110379994	2022-09-10	GCA_945874105.1	Candidatus Nitrotoga sp. CP45	MiH-22jul19-114	2184309	d__Bacteria;p__Proteobacteria;c__Betaproteobacteria;o__Nitrosomonadales;f__Gallionellaceae;g__Candidatus Nitrotoga;s__	d__Bacteria;p__Proteobacteria;c__Betaproteobacteria;o__Nitrosomonadales;f__Gallionellaceae;g__Candidatus Nitrotoga;x__unclassified Candidatus Nitrotoga;s__Candidatus Nitrotoga sp. CP45	2438	17	32	0
GB_GCA_945874115.1	93.76	2.39	88.9321	118	540441	36.9714	1461781	d__Bacteria;p__Pseudomonadota;c__Alphaproteobacteria;o__Rickettsiales;f__UBA1997;g__UBA2645_A;s__UBA2645_A sp945874115	Contig	MiH-22jul19-124	PRJEB35640	SAMEA110379996	2022-09-10	GCA_945874115.1	Rickettsia typhi	MiH-22jul19-124	785	d__Bacteria;p__Proteobacteria;c__Alphaproteobacteria;o__Rickettsiales;f__Rickettsiaceae;g__Rickettsia;s__Rickettsia typhi	d__Bacteria;p__Proteobacteria;c__Alphaproteobacteria;o__Rickettsiales;f__Rickettsiaceae;x__Rickettsieae;g__Rickettsia;x__typhus group;s__Rickettsia typhi	1392	19	35	0
GB_GCA_945874125.1	71.28	0	93.1484	77	775112	56.3526	1375468	d__Bacteria;p__Verrucomicrobiota;c__Verrucomicrobiae;o__Methylacidiphilales;f__UBA3015;g__UBA3015;s__UBA3015 sp945874125	Contig	MiH-22jul19-131	PRJEB35640	SAMEA110379998	2022-09-10	GCA_945874125.1	Verrucomicrobia subdivision 6 bacterium	MiH-22jul19-131	2053626	d__Bacteria;p__Verrucomicrobia;c__Verrucomicrobiae;o__Verrucomicrobiales;f__Verrucomicrobia subdivision 6;g__;s__	d__Bacteria;x__PVC group;p__Verrucomicrobia;c__Verrucomicrobiae;o__Verrucomicrobiales;f__Verrucomicrobia subdivision 6;s__Verrucomicrobia subdivision 6 bacterium	1433	19	34	0
GB_GCA_945874145.1	85.3	0.72	90.7117	157	2914670	63.6014	4582715	d__Bacteria;p__Verrucomicrobiota;c__Verrucomicrobiae;o__Pedosphaerales;f__SXTU01;g__SXTU01;s__SXTU01 sp945874145	Contig	MiH-22jul19-15	PRJEB35640	SAMEA110380001	2022-09-10	GCA_945874145.1	Akkermansia muciniphila	MiH-22jul19-15	239935	d__Bacteria;p__Verrucomicrobia;c__Verrucomicrobiae;o__Verrucomicrobiales;f__Akkermansiaceae;g__Akkermansia;s__Akkermansia muciniphila	d__Bacteria;x__PVC group;p__Verrucomicrobia;c__Verrucomicrobiae;o__Verrucomicrobiales;f__Akkermansiaceae;g__Akkermansia;s__Akkermansia muciniphila	3930	18	53	0
GB_GCA_945874195.1	76.03	0	94.3289	366	1150542	48.8116	2357107	d__Bacteria;p__Bacteroidota;c__Bacteroidia;o__UBA10329;f__UBA10329;g__UBA10329;s__UBA10329 sp945874195	Contig	MiH-22jul19-154	PRJEB35640	SAMEA110380002	2022-09-10	GCA_945874195.1	Chryseobacterium gleum	MiH-22jul19-154	250	d__Bacteria;p__Bacteroidetes;c__Flavobacteriia;o__Flavobacteriales;f__Weeksellaceae;g__Chryseobacterium;s__Chryseobacterium gleum	d__Bacteria;x__FCB group;x__Bacteroidetes/Chlorobi group;p__Bacteroidetes;c__Flavobacteriia;o__Flavobacteriales;f__Weeksellaceae;x__Chryseobacterium group;g__Chryseobacterium;s__Chryseobacterium gleum	2352	12	15	0
GB_GCA_945874205.1	75.86	0	93.1765	221	801962	40.9907	1956449	d__Bacteria;p__Pseudomonadota;c__Gammaproteobacteria;o__Thiomicrospirales;f__Thiomicrospiraceae;g__GCA-002282575;s__GCA-002282575 sp945874205	Contig	MiH-22jul19-222	PRJEB35640	SAMEA110380008	2022-09-10	GCA_945874205.1	Francisella tularensis subsp. holarctica	MiH-22jul19-222	119857	d__Bacteria;p__Proteobacteria;c__Gammaproteobacteria;o__Thiotrichales;f__Francisellaceae;g__Francisella;s__Francisella tularensis	d__Bacteria;p__Proteobacteria;c__Gammaproteobacteria;o__Thiotrichales;f__Francisellaceae;g__Francisella;s__Francisella tularensis;sb__Francisella tularensis subsp. holarctica	2006	15	25	0
GB_GCA_945874455.1	94.86	0.68	89.4114	333	3202481	63.1342	5072497	d__Bacteria;p__Verrucomicrobiota;c__Verrucomicrobiae;o__Opitutales;f__Opitutaceae;g__CAITWF01;s__CAITWF01 sp945874455	Contig	MsH-30apr19-283	PRJEB35640	SAMEA110380271	2022-09-10	GCA_945874455.1	Opitutus sp. GAS368	MsH-30apr19-283	1882749	d__Bacteria;p__Verrucomicrobia;c__Opitutae;o__Opitutales;f__Opitutaceae;g__Opitutus;s__	d__Bacteria;x__PVC group;p__Verrucomicrobia;c__Opitutae;o__Opitutales;f__Opitutaceae;g__Opitutus;x__unclassified Opitutus;s__Opitutus sp. GAS368	4032	16	35	0
GB_GCA_945874535.1	91.07	1.52	95.1902	39	1342358	55.5474	2416601	d__Bacteria;p__Bdellovibrionota;c__UBA1018;o__UBA1018;f__CAIMNF01;g__CAIMNF01;s__CAIMNF01 sp945874535	Contig	MsE-30jul19-120	PRJEB35640	SAMEA110380179	2022-09-10	GCA_945874535.1	Bdellovibrio sp. ZAP7	MsE-30jul19-120	2231053	d__Bacteria;p__Proteobacteria;c__Oligoflexia;o__Bdellovibrionales;f__Bdellovibrionaceae;g__Bdellovibrio;s__	d__Bacteria;p__Proteobacteria;c__Oligoflexia;o__Bdellovibrionales;f__Bdellovibrionaceae;g__Bdellovibrio;x__unclassified Bdellovibrio;s__Bdellovibrio sp. ZAP7	2365	20	35	0
GB_GCA_945874545.1	88.24	1.4	91.1076	398	2612667	67.3848	3877236	d__Bacteria;p__Verrucomicrobiota;c__Verrucomicrobiae;o__Opitutales;f__Opitutaceae;g__IMCC26134_A;s__IMCC26134_A sp945874545	Contig	MiE-14oct19-92	PRJEB35640	SAMEA110379862	2022-09-10	GCA_945874545.1	Akkermansia muciniphila	MiE-14oct19-92	239935	d__Bacteria;p__Verrucomicrobia;c__Verrucomicrobiae;o__Verrucomicrobiales;f__Akkermansiaceae;g__Akkermansia;s__Akkermansia muciniphila	d__Bacteria;x__PVC group;p__Verrucomicrobia;c__Verrucomicrobiae;o__Verrucomicrobiales;f__Akkermansiaceae;g__Akkermansia;s__Akkermansia muciniphila	3353	17	45	0
GB_GCA_945874585.1	92.82	4.25	89.7972	219	456391	33.3284	1369375	d__Bacteria;p__Bacillota_A;c__Clostridia;o__TANB77;f__CAG-508;g__CAMCHB01;s__CAMCHB01 sp945874585	Contig	ERR1855544_bin.37_metaWRAP_v1.3_MAG	PRJEB52676	SAMEA110402096	2022-09-10	GCA_945874585.1	uncultured Clostridium sp.	ERR1855544_bin.37_metaWRAP_v1.3_MAG	59620	d__Bacteria;p__Firmicutes;c__Clostridia;o__Eubacteriales;f__Clostridiaceae;g__Clostridium;s__	d__Bacteria;x__Terrabacteria group;p__Firmicutes;c__Clostridia;o__Eubacteriales;f__Clostridiaceae;g__Clostridium;x__environmental samples;s__uncultured Clostridium sp.	1419	14	24	0
GB_GCA_945874735.1	96.55	0.29	88.4854	42	667187	44.165	1510668	d__Bacteria;p__Actinomycetota;c__Actinomycetia;o__Actinomycetales;f__Actinomycetaceae;g__Arcanobacterium_A;s__Arcanobacterium_A sp945874735	Contig	SRR15732359_bin.12_metaWRAP_v1.3_MAG	PRJEB52638	SAMEA110402544	2022-09-10	GCA_945874735.1	uncultured Arcanobacterium sp.	SRR15732359_bin.12_metaWRAP_v1.3_MAG	487520	d__Bacteria;p__Actinobacteria;c__Actinomycetia;o__Actinomycetales;f__Actinomycetaceae;g__Arcanobacterium;s__	d__Bacteria;x__Terrabacteria group;p__Actinobacteria;c__Actinomycetia;o__Actinomycetales;f__Actinomycetaceae;g__Arcanobacterium;x__environmental samples;s__uncultured Arcanobacterium sp.	1311	19	41	0
GB_GCA_945874745.1	96.89	1.35	89.5175	382	2595708	61.6777	4208500	d__Bacteria;p__Verrucomicrobiota;c__Verrucomicrobiae;o__Chthoniobacterales;f__Chthoniobacteraceae;g__Chth-196;s__Chth-196 sp945874745	Contig	MoH-23oct19-222	PRJEB35640	SAMEA110380122	2022-09-10	GCA_945874745.1	Akkermansia muciniphila	MoH-23oct19-222	239935	d__Bacteria;p__Verrucomicrobia;c__Verrucomicrobiae;o__Verrucomicrobiales;f__Akkermansiaceae;g__Akkermansia;s__Akkermansia muciniphila	d__Bacteria;x__PVC group;p__Verrucomicrobia;c__Verrucomicrobiae;o__Verrucomicrobiales;f__Akkermansiaceae;g__Akkermansia;s__Akkermansia muciniphila	3469	16	27	0
GB_GCA_945874805.1	91.86	0.5	91.9761	401	3103732	68.5167	4529893	d__Bacteria;p__Pseudomonadota;c__Alphaproteobacteria;o__Acetobacterales;f__Acetobacteraceae;g__CAIRTN01;s__CAIRTN01 sp945874805	Contig	MiE-16apr19-213	PRJEB35640	SAMEA110379876	2022-09-10	GCA_945874805.1	Asaia bogorensis	MiE-16apr19-213	91915	d__Bacteria;p__Proteobacteria;c__Alphaproteobacteria;o__Rhodospirillales;f__Acetobacteraceae;g__Asaia;s__Asaia bogorensis	d__Bacteria;p__Proteobacteria;c__Alphaproteobacteria;o__Rhodospirillales;f__Acetobacteraceae;g__Asaia;s__Asaia bogorensis	4504	18	35	0
GB_GCA_945874895.1	100	0	92.6787	26	1575142	53.9951	2917197	d__Bacteria;p__Verrucomicrobiota;c__Verrucomicrobiae;o__Verrucomicrobiales;f__Akkermansiaceae;g__UBA956;s__UBA956 sp945874895	Contig	MsE-01oct19-136	PRJEB35640	SAMEA110380134	2022-09-10	GCA_945874895.1	Akkermansia muciniphila	MsE-01oct19-136	239935	d__Bacteria;p__Verrucomicrobia;c__Verrucomicrobiae;o__Verrucomicrobiales;f__Akkermansiaceae;g__Akkermansia;s__Akkermansia muciniphila	d__Bacteria;x__PVC group;p__Verrucomicrobia;c__Verrucomicrobiae;o__Verrucomicrobiales;f__Akkermansiaceae;g__Akkermansia;s__Akkermansia muciniphila	2471	19	36	0
GB_GCA_945875075.1	85.16	0.1	88.3242	62	317103	32.426	977927	d__Bacteria;p__Pseudomonadota;c__Alphaproteobacteria;o__Rickettsiales;f__Midichloriaceae;g__JALQUO01;s__JALQUO01 sp945875075	Contig	ZE-03apr19-198	PRJEB35640	SAMEA110380556	2022-09-10	GCA_945875075.1	Candidatus Fokinia solitaria	ZE-03apr19-198	1802984	d__Bacteria;p__Proteobacteria;c__Alphaproteobacteria;o__Rickettsiales;f__Candidatus Midichloriaceae;g__Candidatus Fokinia;s__Candidatus Fokinia solitaria	d__Bacteria;p__Proteobacteria;c__Alphaproteobacteria;o__Rickettsiales;f__Candidatus Midichloriaceae;g__Candidatus Fokinia;s__Candidatus Fokinia solitaria	965	18	32	0
GB_GCA_945875085.1	78.08	1.42	91.1743	109	296553	37.666	787322	d__Bacteria;p__Pseudomonadota;c__Alphaproteobacteria;o__Rickettsiales;f__Rickettsiaceae;g__CAMCJU01;s__CAMCJU01 sp945875085	Contig	ZE-03apr19-2	PRJEB35640	SAMEA110380557	2022-09-10	GCA_945875085.1	Candidatus Phycorickettsia trachydisci	ZE-03apr19-2	2115978	d__Bacteria;p__Proteobacteria;c__Alphaproteobacteria;o__Rickettsiales;f__Rickettsiaceae;g__Candidatus Phycorickettsia;s__Candidatus Phycorickettsia trachydisci	d__Bacteria;p__Proteobacteria;c__Alphaproteobacteria;o__Rickettsiales;f__Rickettsiaceae;g__Candidatus Phycorickettsia;s__Candidatus Phycorickettsia trachydisci	811	14	25	0
GB_GCA_945875585.1	97.67	1.16	92.6469	113	2532277	54.3538	4658875	d__Bacteria;p__Planctomycetota;c__Planctomycetia;o__Gemmatales;f__Gemmataceae;g__REEB421;s__REEB421 sp945875585	Contig	MsE-01oct19-186	PRJEB35640	SAMEA110380138	2022-09-10	GCA_945875585.1	Candidatus Kuenenia stuttgartiensis	MsE-01oct19-186	174633	d__Bacteria;p__Planctomycetes;c__Candidatus Brocadiia;o__Candidatus Brocadiales;f__Candidatus Brocadiaceae;g__Candidatus Kuenenia;s__Candidatus Kuenenia stuttgartiensis	d__Bacteria;x__PVC group;p__Planctomycetes;c__Candidatus Brocadiia;o__Candidatus Brocadiales;f__Candidatus Brocadiaceae;g__Candidatus Kuenenia;s__Candidatus Kuenenia stuttgartiensis	3644	18	42	1
GB_GCA_945875745.1	93.24	1.35	88.1365	76	662696	39.7583	1666812	d__Bacteria;p__Chlamydiota;c__Chlamydiia;o__Chlamydiales;f__Rhabdochlamydiaceae;g__VGMB01;s__VGMB01 sp945875745	Contig	MsH-30jul19-69	PRJEB35640	SAMEA110380307	2022-09-10	GCA_945875745.1	Chlamydia trachomatis	MsH-30jul19-69	813	d__Bacteria;p__Chlamydiae;c__Chlamydiia;o__Chlamydiales;f__Chlamydiaceae;g__Chlamydia;s__Chlamydia trachomatis	d__Bacteria;x__PVC group;p__Chlamydiae;c__Chlamydiia;o__Chlamydiales;f__Chlamydiaceae;x__Chlamydia/Chlamydophila group;g__Chlamydia;s__Chlamydia trachomatis	1511	19	35	0
GB_GCA_945875805.1	76.29	1.61	87.3152	272	1750361	55.4512	3156581	d__Bacteria;p__Myxococcota;c__Bradymonadia;o__UBA4248;f__UBA4248;g__UBA4248;s__UBA4248 sp945875805	Contig	SRR17382101_bin.24_metaWRAP_v1.3_MAG	PRJEB53025	SAMEA110403139	2022-09-10	GCA_945875805.1	uncultured Myxococcales bacterium	SRR17382101_bin.24_metaWRAP_v1.3_MAG	253830	d__Bacteria;p__Proteobacteria;c__Deltaproteobacteria;o__Myxococcales;f__;g__;s__	d__Bacteria;p__Proteobacteria;x__delta/epsilon subdivisions;c__Deltaproteobacteria;o__Myxococcales;x__environmental samples;s__uncultured Myxococcales bacterium	2314	19	58	0
GB_GCA_945875935.1	93.23	2.31	92.9844	185	1626918	64.4683	2523595	d__Bacteria;p__Pseudomonadota;c__Gammaproteobacteria;o__Burkholderiales;f__Burkholderiaceae_B;g__PBB1;s__PBB1 sp945875935	Contig	MsE-30apr19-239	PRJEB35640	SAMEA110380163	2022-09-10	GCA_945875935.1	Bordetella parapertussis	MsE-30apr19-239	519	d__Bacteria;p__Proteobacteria;c__Betaproteobacteria;o__Burkholderiales;f__Alcaligenaceae;g__Bordetella;s__Bordetella parapertussis	d__Bacteria;p__Proteobacteria;c__Betaproteobacteria;o__Burkholderiales;f__Alcaligenaceae;g__Bordetella;s__Bordetella parapertussis	2459	16	37	0
GB_GCA_945875975.1	99.53	2.84	87.498	62	545146	35.0828	1553883	d__Bacteria;p__Pseudomonadota;c__Alphaproteobacteria;o__Rickettsiales;f__Rickettsiaceae;g__GCA-2402195;s__GCA-2402195 sp945875975	Contig	ZH-03apr19-31	PRJEB35640	SAMEA110380631	2022-09-10	GCA_945875975.1	Rickettsia typhi	ZH-03apr19-31	785	d__Bacteria;p__Proteobacteria;c__Alphaproteobacteria;o__Rickettsiales;f__Rickettsiaceae;g__Rickettsia;s__Rickettsia typhi	d__Bacteria;p__Proteobacteria;c__Alphaproteobacteria;o__Rickettsiales;f__Rickettsiaceae;x__Rickettsieae;g__Rickettsia;x__typhus group;s__Rickettsia typhi	1571	19	35	0
GB_GCA_945876015.1	75.97	3.3	92.2777	276	1351139	68.368	1976274	d__Bacteria;p__Gemmatimonadota;c__Gemmatimonadetes;o__Longimicrobiales;f__UBA6960;g__UBA2988;s__UBA2988 sp945876015	Contig	ZH-13nov19-182	PRJEB35640	SAMEA110380643	2022-09-10	GCA_945876015.1	Gemmatimonas phototrophica	ZH-13nov19-182	1379270	d__Bacteria;p__Gemmatimonadetes;c__Gemmatimonadetes;o__Gemmatimonadales;f__Gemmatimonadaceae;g__Gemmatimonas;s__Gemmatimonas phototrophica	d__Bacteria;x__FCB group;p__Gemmatimonadetes;c__Gemmatimonadetes;o__Gemmatimonadales;f__Gemmatimonadaceae;g__Gemmatimonas;s__Gemmatimonas phototrophica	2151	11	16	0
GB_GCA_945876205.1	87.87	4.89	93.276	391	2660493	65.455	4064614	d__Bacteria;p__Acidobacteriota;c__Vicinamibacteria;o__Vicinamibacterales;f__UBA2999;g__Gp6-AA40;s__Gp6-AA40 sp945876205	Contig	ZH-03apr19-202	PRJEB35640	SAMEA110380620	2022-09-10	GCA_945876205.1	Candidatus Sulfopaludibacter sp. SbA3	ZH-03apr19-202	2043164	d__Bacteria;p__Acidobacteria;c__Acidobacteriia;o__Bryobacterales;f__Solibacteraceae;g__Candidatus Sulfopaludibacter;s__	d__Bacteria;p__Acidobacteria;c__Acidobacteriia;o__Bryobacterales;f__Solibacteraceae;g__Candidatus Sulfopaludibacter;x__unclassified Candidatus Sulfopaludibacter;s__Candidatus Sulfopaludibacter sp. SbA3	4036	18	40	0
GB_GCA_945876305.1	86.44	0	93.8204	141	926318	66.9581	1383429	d__Bacteria;p__Actinomycetota;c__Thermoleophilia;o__Miltoncostaeales;f__Miltoncostaeaceae;g__SYFI01;s__SYFI01 sp945876305	Contig	AH-24oct19-106	PRJEB35640	SAMEA110379308	2022-09-10	GCA_945876305.1	Bifidobacterium breve	AH-24oct19-106	1685	d__Bacteria;p__Actinobacteria;c__Actinomycetia;o__Bifidobacteriales;f__Bifidobacteriaceae;g__Bifidobacterium;s__Bifidobacterium breve	d__Bacteria;x__Terrabacteria group;p__Actinobacteria;c__Actinomycetia;o__Bifidobacteriales;f__Bifidobacteriaceae;g__Bifidobacterium;s__Bifidobacterium breve	1529	17	28	0
GB_GCA_945876385.1	95.74	0.63	92.0741	24	854285	56.3424	1516237	d__Bacteria;p__Bacillota_C;c__Negativicutes;o__Veillonellales;f__Negativicoccaceae;g__CAMCNU01;s__CAMCNU01 sp945876385	Contig	ERR1855540_bin.6_metaWRAP_v1.3_MAG	PRJEB52676	SAMEA110402026	2022-09-10	GCA_945876385.1	uncultured Veillonellaceae bacterium	ERR1855540_bin.6_metaWRAP_v1.3_MAG	194923	d__Bacteria;p__Firmicutes;c__Negativicutes;o__Veillonellales;f__Veillonellaceae;g__;s__	d__Bacteria;x__Terrabacteria group;p__Firmicutes;c__Negativicutes;o__Veillonellales;f__Veillonellaceae;x__environmental samples;s__uncultured Veillonellaceae bacterium	1406	19	42	0
GB_GCA_945876405.1	86.47	0	90.5681	434	1018874	40.1591	2537096	d__Bacteria;p__Bacillota_A;c__Clostridia;o__Oscillospirales;f__Ruminococcaceae;g__HUN007;s__HUN007 sp945876405	Contig	ERR1855549_bin.43_metaWRAP_v1.3_MAG	PRJEB52676	SAMEA110402199	2022-09-10	GCA_945876405.1	uncultured Ruminococcus sp.	ERR1855549_bin.43_metaWRAP_v1.3_MAG	165186	d__Bacteria;p__Firmicutes;c__Clostridia;o__Eubacteriales;f__Oscillospiraceae;g__Ruminococcus;s__	d__Bacteria;x__Terrabacteria group;p__Firmicutes;c__Clostridia;o__Eubacteriales;f__Oscillospiraceae;g__Ruminococcus;x__environmental samples;s__uncultured Ruminococcus sp.	2433	9	18	0
GB_GCA_945876565.1	100	0.81	90.2558	89	1535489	54.3609	2824622	d__Bacteria;p__Pseudomonadota;c__Gammaproteobacteria;o__Burkholderiales;f__Burkholderiaceae_C;g__Algicoccus;s__Algicoccus sp945876565	Contig	MiE-22jul19-47	PRJEB35640	SAMEA110379913	2022-09-10	GCA_945876565.1	Lautropia mirabilis	MiE-22jul19-47	47671	d__Bacteria;p__Proteobacteria;c__Betaproteobacteria;o__Burkholderiales;f__Burkholderiaceae;g__Lautropia;s__Lautropia mirabilis	d__Bacteria;p__Proteobacteria;c__Betaproteobacteria;o__Burkholderiales;f__Burkholderiaceae;g__Lautropia;s__Lautropia mirabilis	2841	16	37	0
GB_GCA_945876755.1	96.64	0	88.9252	43	1020204	43.5789	2341049	d__Bacteria;p__Bacillota_A;c__Clostridia;o__Oscillospirales;f__Ruminococcaceae;g__RGIG8773;s__RGIG8773 sp945876755	Contig	SRR17382095_bin.20_metaWRAP_v1.3_MAG	PRJEB53025	SAMEA110402974	2022-09-10	GCA_945876755.1	uncultured Clostridia bacterium	SRR17382095_bin.20_metaWRAP_v1.3_MAG	244328	d__Bacteria;p__Firmicutes;c__Clostridia;o__;f__;g__;s__	d__Bacteria;x__Terrabacteria group;p__Firmicutes;c__Clostridia;x__environmental samples;s__uncultured Clostridia bacterium	2193	15	37	0
GB_GCA_945876925.1	80.01	0.11	86.7468	444	1687163	70.927	2378731	d__Bacteria;p__Actinomycetota;c__Actinomycetia;o__Actinomycetales;f__Dermatophilaceae;g__Dermatophilus;s__Dermatophilus sp945876925	Contig	SRR15732361_bin.15_metaWRAP_v1.3_MAG	PRJEB52638	SAMEA110402582	2022-09-10	GCA_945876925.1	uncultured Dermatophilus sp.	SRR15732361_bin.15_metaWRAP_v1.3_MAG	296823	d__Bacteria;p__Actinobacteria;c__Actinomycetia;o__Micrococcales;f__Dermatophilaceae;g__Dermatophilus;s__	d__Bacteria;x__Terrabacteria group;p__Actinobacteria;c__Actinomycetia;o__Micrococcales;f__Dermatophilaceae;g__Dermatophilus;x__environmental samples;s__uncultured Dermatophilus sp.	2339	16	34	0
GB_GCA_945876945.1	94.82	1.79	92.2165	219	2400027	62.9086	3815102	d__Bacteria;p__Pseudomonadota;c__Gammaproteobacteria;o__Ga0077536;f__Ga0077536;g__Ga0077536;s__Ga0077536 sp945876945	Contig	MaE-04nov19-357	PRJEB35640	SAMEA110379528	2022-09-10	GCA_945876945.1	Klebsiella pneumoniae	MaE-04nov19-357	573	d__Bacteria;p__Proteobacteria;c__Gammaproteobacteria;o__Enterobacterales;f__Enterobacteriaceae;g__Klebsiella;s__Klebsiella pneumoniae	d__Bacteria;p__Proteobacteria;c__Gammaproteobacteria;o__Enterobacterales;f__Enterobacteriaceae;x__Klebsiella/Raoultella group;g__Klebsiella;s__Klebsiella pneumoniae	3702	17	40	1
GB_GCA_945876965.1	89.78	1.9	92.287	46	360455	29.8741	1206580	d__Bacteria;p__Pseudomonadota;c__Alphaproteobacteria;o__Rickettsiales;f__Deianiraeaceae;g__CAMCQG01;s__CAMCQG01 sp945876965	Contig	MaE-09apr19-268	PRJEB35640	SAMEA110379541	2022-09-10	GCA_945876965.1	Rickettsia typhi	MaE-09apr19-268	785	d__Bacteria;p__Proteobacteria;c__Alphaproteobacteria;o__Rickettsiales;f__Rickettsiaceae;g__Rickettsia;s__Rickettsia typhi	d__Bacteria;p__Proteobacteria;c__Alphaproteobacteria;o__Rickettsiales;f__Rickettsiaceae;x__Rickettsieae;g__Rickettsia;x__typhus group;s__Rickettsia typhi	1224	19	32	0
GB_GCA_945876985.1	71.88	1.68	90.3057	309	586220	31.4621	1863255	d__Bacteria;p__Bacteroidota;c__Bacteroidia;o__NS11-12g;f__UKL13-3;g__JAAFJM01;s__JAAFJM01 sp945876985	Contig	ZE-03apr19-315	PRJEB35640	SAMEA110380562	2022-09-10	GCA_945876985.1	Chitinophaga pinensis	ZE-03apr19-315	79329	d__Bacteria;p__Bacteroidetes;c__Chitinophagia;o__Chitinophagales;f__Chitinophagaceae;g__Chitinophaga;s__Chitinophaga pinensis	d__Bacteria;x__FCB group;x__Bacteroidetes/Chlorobi group;p__Bacteroidetes;c__Chitinophagia;o__Chitinophagales;f__Chitinophagaceae;g__Chitinophaga;s__Chitinophaga pinensis	1810	12	14	0
GB_GCA_945877005.1	85.95	2.07	92.2217	245	632872	33.1583	1908639	d__Bacteria;p__Bacteroidota;c__Bacteroidia;o__Flavobacteriales;f__Crocinitomicaceae;g__40-80;s__40-80 sp945877005	Contig	ZE-03apr19-303	PRJEB35640	SAMEA110380561	2022-09-10	GCA_945877005.1	Chryseobacterium gleum	ZE-03apr19-303	250	d__Bacteria;p__Bacteroidetes;c__Flavobacteriia;o__Flavobacteriales;f__Weeksellaceae;g__Chryseobacterium;s__Chryseobacterium gleum	d__Bacteria;x__FCB group;x__Bacteroidetes/Chlorobi group;p__Bacteroidetes;c__Flavobacteriia;o__Flavobacteriales;f__Weeksellaceae;x__Chryseobacterium group;g__Chryseobacterium;s__Chryseobacterium gleum	1856	17	24	0
GB_GCA_945877135.1	93.61	1.15	90.1205	240	2567472	65.4519	3922702	d__Bacteria;p__Planctomycetota;c__Planctomycetia;o__Pirellulales;f__UBA1268;g__CAMCQY01;s__CAMCQY01 sp945877135	Scaffold	MiE-14oct19-235	PRJEB35640	SAMEA110379846	2022-09-10	GCA_945877135.1	Candidatus Kuenenia stuttgartiensis	MiE-14oct19-235	174633	d__Bacteria;p__Planctomycetes;c__Candidatus Brocadiia;o__Candidatus Brocadiales;f__Candidatus Brocadiaceae;g__Candidatus Kuenenia;s__Candidatus Kuenenia stuttgartiensis	d__Bacteria;x__PVC group;p__Planctomycetes;c__Candidatus Brocadiia;o__Candidatus Brocadiales;f__Candidatus Brocadiaceae;g__Candidatus Kuenenia;s__Candidatus Kuenenia stuttgartiensis	3272	19	39	0
GB_GCA_945877175.1	93.92	0.7	91.1134	126	1563292	59.2411	2638866	d__Bacteria;p__Pseudomonadota;c__Gammaproteobacteria;o__Pseudomonadales;f__Pseudohongiellaceae;g__UBA5078;s__UBA5078 sp945877175	Contig	ZE-13nov19-95	PRJEB35640	SAMEA110380606	2022-09-10	GCA_945877175.1	Klebsiella pneumoniae	ZE-13nov19-95	573	d__Bacteria;p__Proteobacteria;c__Gammaproteobacteria;o__Enterobacterales;f__Enterobacteriaceae;g__Klebsiella;s__Klebsiella pneumoniae	d__Bacteria;p__Proteobacteria;c__Gammaproteobacteria;o__Enterobacterales;f__Enterobacteriaceae;x__Klebsiella/Raoultella group;g__Klebsiella;s__Klebsiella pneumoniae	2483	17	33	0
GB_GCA_945877185.1	90.32	0	86.7156	112	813334	43.9025	1852591	d__Bacteria;p__Pseudomonadota;c__Alphaproteobacteria;o__Paracaedibacterales;f__VGCI01;g__VGCI01;s__VGCI01 sp945877185	Contig	MsE-30apr19-54	PRJEB35640	SAMEA110380169	2022-09-10	GCA_945877185.1	Candidatus Finniella inopinata	MsE-30apr19-54	1696036	d__Bacteria;p__Proteobacteria;c__Alphaproteobacteria;o__Holosporales;f__Candidatus Paracaedibacteraceae;g__Candidatus Finniella;s__Candidatus Finniella inopinata	d__Bacteria;p__Proteobacteria;c__Alphaproteobacteria;o__Holosporales;f__Candidatus Paracaedibacteraceae;g__Candidatus Finniella;s__Candidatus Finniella inopinata	1789	18	36	0
GB_GCA_945877235.1	92.29	0.16	96.6076	23	1234639	58.7101	2102940	d__Bacteria;p__Pseudomonadota;c__Gammaproteobacteria;o__Burkholderiales;f__Burkholderiaceae_A;g__UBA2463;s__UBA2463 sp945877235	Contig	MiE-22jul19-52	PRJEB35640	SAMEA110379914	2022-09-10	GCA_945877235.1	Bordetella parapertussis	MiE-22jul19-52	519	d__Bacteria;p__Proteobacteria;c__Betaproteobacteria;o__Burkholderiales;f__Alcaligenaceae;g__Bordetella;s__Bordetella parapertussis	d__Bacteria;p__Proteobacteria;c__Betaproteobacteria;o__Burkholderiales;f__Alcaligenaceae;g__Bordetella;s__Bordetella parapertussis	2051	17	35	0
GB_GCA_945877265.1	98.1	1.66	89.388	93	428893	34.1351	1256459	d__Bacteria;p__Pseudomonadota;c__Alphaproteobacteria;o__Rickettsiales;f__Rickettsiaceae;g__JABDAD01;s__JABDAD01 sp945877265	Contig	MiE-22jul19-38	PRJEB35640	SAMEA110379912	2022-09-10	GCA_945877265.1	Rickettsia typhi	MiE-22jul19-38	785	d__Bacteria;p__Proteobacteria;c__Alphaproteobacteria;o__Rickettsiales;f__Rickettsiaceae;g__Rickettsia;s__Rickettsia typhi	d__Bacteria;p__Proteobacteria;c__Alphaproteobacteria;o__Rickettsiales;f__Rickettsiaceae;x__Rickettsieae;g__Rickettsia;x__typhus group;s__Rickettsia typhi	1253	19	33	0
GB_GCA_945877315.1	95.32	0	88.513	138	1488447	45.1521	3296521	d__Bacteria;p__Bacillota_A;c__Clostridia;o__Oscillospirales;f__Ruminococcaceae;g__UMGS1889;s__UMGS1889 sp945877315	Contig	SRR17382099_bin.44_metaWRAP_v1.3_MAG	PRJEB53025	SAMEA110403096	2022-09-10	GCA_945877315.1	uncultured Ruminococcus sp.	SRR17382099_bin.44_metaWRAP_v1.3_MAG	165186	d__Bacteria;p__Firmicutes;c__Clostridia;o__Eubacteriales;f__Oscillospiraceae;g__Ruminococcus;s__	d__Bacteria;x__Terrabacteria group;p__Firmicutes;c__Clostridia;o__Eubacteriales;f__Oscillospiraceae;g__Ruminococcus;x__environmental samples;s__uncultured Ruminococcus sp.	3129	17	38	0
GB_GCA_945877355.1	97.45	1.01	87.9908	127	1464940	57.3531	2554246	d__Bacteria;p__Bacillota_C;c__Negativicutes;o__Selenomonadales;f__Selenomonadaceae;g__AWVT01;s__AWVT01 sp945877355	Contig	SRR15732360_bin.18_metaWRAP_v1.3_MAG	PRJEB52638	SAMEA110402560	2022-09-10	GCA_945877355.1	uncultured Mitsuokella sp.	SRR15732360_bin.18_metaWRAP_v1.3_MAG	453120	d__Bacteria;p__Firmicutes;c__Negativicutes;o__Selenomonadales;f__Selenomonadaceae;g__Mitsuokella;s__	d__Bacteria;x__Terrabacteria group;p__Firmicutes;c__Negativicutes;o__Selenomonadales;f__Selenomonadaceae;g__Mitsuokella;x__environmental samples;s__uncultured Mitsuokella sp.	2384	19	39	0
GB_GCA_945877545.1	87.81	0.66	91.7689	307	1892837	63.7118	2970934	d__Bacteria;p__Actinomycetota;c__Actinomycetia;o__Nanopelagicales;f__S36-B12;g__WLND01;s__WLND01 sp945877545	Contig	MoE-02may19-65	PRJEB35640	SAMEA110380053	2022-09-10	GCA_945877545.1	Bifidobacterium breve	MoE-02may19-65	1685	d__Bacteria;p__Actinobacteria;c__Actinomycetia;o__Bifidobacteriales;f__Bifidobacteriaceae;g__Bifidobacterium;s__Bifidobacterium breve	d__Bacteria;x__Terrabacteria group;p__Actinobacteria;c__Actinomycetia;o__Bifidobacteriales;f__Bifidobacteriaceae;g__Bifidobacterium;s__Bifidobacterium breve	3248	19	46	0
GB_GCA_945877655.1	92.77	2.74	87.6578	370	2370810	60.7315	3903776	d__Bacteria;p__Verrucomicrobiota;c__Lentisphaeria;o__Lentisphaerales;f__Lentisphaeraceae;g__CAMCSH01;s__CAMCSH01 sp945877655	Scaffold	LE-02apr19-111	PRJEB35640	SAMEA110379391	2022-09-10	GCA_945877655.1	Lentisphaera araneosa HTCC2155	LE-02apr19-111	313628	d__Bacteria;p__Lentisphaerae;c__Lentisphaeria;o__Lentisphaerales;f__Lentisphaeraceae;g__Lentisphaera;s__Lentisphaera araneosa	d__Bacteria;x__PVC group;p__Lentisphaerae;c__Lentisphaeria;o__Lentisphaerales;f__Lentisphaeraceae;g__Lentisphaera;s__Lentisphaera araneosa;x__Lentisphaera araneosa HTCC2155	3431	17	48	0
GB_GCA_945877755.1	91.94	3.95	88.8451	109	429488	34.0155	1262626	d__Bacteria;p__Pseudomonadota;c__Alphaproteobacteria;o__Rickettsiales;f__JAGVLN01;g__JAGVLN01;s__JAGVLN01 sp945877755	Contig	LH-02apr19-40	PRJEB35640	SAMEA110379461	2022-09-10	GCA_945877755.1	Rickettsia typhi	LH-02apr19-40	785	d__Bacteria;p__Proteobacteria;c__Alphaproteobacteria;o__Rickettsiales;f__Rickettsiaceae;g__Rickettsia;s__Rickettsia typhi	d__Bacteria;p__Proteobacteria;c__Alphaproteobacteria;o__Rickettsiales;f__Rickettsiaceae;x__Rickettsieae;g__Rickettsia;x__typhus group;s__Rickettsia typhi	1324	18	33	0
GB_GCA_945877965.1	85.56	0.17	89.2175	733	3079318	62.047	4962881	d__Bacteria;p__Planctomycetota;c__Planctomycetia;o__Pirellulales;f__PNKZ01;g__CAMCTH01;s__CAMCTH01 sp945877965	Contig	LH-02apr19-191	PRJEB35640	SAMEA110379447	2022-09-10	GCA_945877965.1	Planctomicrobium piriforme	LH-02apr19-191	1576369	d__Bacteria;p__Planctomycetes;c__Planctomycetia;o__Planctomycetales;f__Planctomycetaceae;g__Planctomicrobium;s__Planctomicrobium piriforme	d__Bacteria;x__PVC group;p__Planctomycetes;c__Planctomycetia;o__Planctomycetales;f__Planctomycetaceae;g__Planctomicrobium;s__Planctomicrobium piriforme	4380	19	31	0
GB_GCA_945878005.1	89.93	1.1	87.6698	140	426134	29.0796	1465407	d__Bacteria;p__Pseudomonadota;c__Alphaproteobacteria;o__Rickettsiales;f__UBA1997;g__CAILUF01;s__CAILUF01 sp945878005	Contig	LH-05nov19-296	PRJEB35640	SAMEA110379494	2022-09-10	GCA_945878005.1	Rickettsia typhi	LH-05nov19-296	785	d__Bacteria;p__Proteobacteria;c__Alphaproteobacteria;o__Rickettsiales;f__Rickettsiaceae;g__Rickettsia;s__Rickettsia typhi	d__Bacteria;p__Proteobacteria;c__Alphaproteobacteria;o__Rickettsiales;f__Rickettsiaceae;x__Rickettsieae;g__Rickettsia;x__typhus group;s__Rickettsia typhi	1323	16	28	0
GB_GCA_945878355.1	96.23	0.39	89.9831	244	3592207	65.1679	5512232	d__Bacteria;p__Pseudomonadota;c__Gammaproteobacteria;o__Burkholderiales;f__Burkholderiaceae_B;g__Aquabacterium_A;s__Aquabacterium_A sp945878355	Contig	MiH-16apr19-37	PRJEB35640	SAMEA110379983	2022-09-10	GCA_945878355.1	Bordetella parapertussis	MiH-16apr19-37	519	d__Bacteria;p__Proteobacteria;c__Betaproteobacteria;o__Burkholderiales;f__Alcaligenaceae;g__Bordetella;s__Bordetella parapertussis	d__Bacteria;p__Proteobacteria;c__Betaproteobacteria;o__Burkholderiales;f__Alcaligenaceae;g__Bordetella;s__Bordetella parapertussis	5217	19	41	1
GB_GCA_945878385.1	86.27	3.16	93.8047	274	1686869	65.3286	2582131	d__Bacteria;p__Pseudomonadota;c__Gammaproteobacteria;o__Burkholderiales;f__Burkholderiaceae_B;g__RFTU01;s__RFTU01 sp945878385	Contig	MsE-30jul19-236	PRJEB35640	SAMEA110380204	2022-09-10	GCA_945878385.1	Azohydromonas lata NBRC 102462	MsE-30jul19-236	1314749	d__Bacteria;p__Proteobacteria;c__Betaproteobacteria;o__Burkholderiales;f__Sphaerotilaceae;g__Azohydromonas;s__Azohydromonas lata	d__Bacteria;p__Proteobacteria;c__Betaproteobacteria;o__Burkholderiales;f__Sphaerotilaceae;g__Azohydromonas;s__Azohydromonas lata;x__Azohydromonas lata NBRC 102462	2566	18	35	0
GB_GCA_945878405.1	92.38	2.52	94.494	24	997824	44.6116	2236690	d__Bacteria;p__Bdellovibrionota;c__FAC87;o__UBA2466;f__UBA2466;g__RFNO01;s__RFNO01 sp945878405	Contig	MsE-30jul19-49	PRJEB35640	SAMEA110380211	2022-09-10	GCA_945878405.1	Bdellovibrio sp. ZAP7	MsE-30jul19-49	2231053	d__Bacteria;p__Proteobacteria;c__Oligoflexia;o__Bdellovibrionales;f__Bdellovibrionaceae;g__Bdellovibrio;s__	d__Bacteria;p__Proteobacteria;c__Oligoflexia;o__Bdellovibrionales;f__Bdellovibrionaceae;g__Bdellovibrio;x__unclassified Bdellovibrio;s__Bdellovibrio sp. ZAP7	2171	19	43	0
GB_GCA_945878455.1	86.73	1.32	89.7437	321	2008627	63.4539	3165492	d__Bacteria;p__Pseudomonadota;c__Alphaproteobacteria;o__Rhodospirillales_A;f__CAMCUA01;g__CAMCUA01;s__CAMCUA01 sp945878455	Contig	MsH-01oct19-106	PRJEB35640	SAMEA110380216	2022-09-10	GCA_945878455.1	Asaia bogorensis	MsH-01oct19-106	91915	d__Bacteria;p__Proteobacteria;c__Alphaproteobacteria;o__Rhodospirillales;f__Acetobacteraceae;g__Asaia;s__Asaia bogorensis	d__Bacteria;p__Proteobacteria;c__Alphaproteobacteria;o__Rhodospirillales;f__Acetobacteraceae;g__Asaia;s__Asaia bogorensis	3291	18	41	1
GB_GCA_945878495.1	75.83	3.1	93.4665	78	271773	32.4176	838351	d__Bacteria;p__Pseudomonadota;c__Alphaproteobacteria;o__Rickettsiales;f__Deianiraeaceae;g__CAMCTP01;s__CAMCTP01 sp945878495	Contig	GH-07nov19-238	PRJEB35640	SAMEA110379385	2022-09-10	GCA_945878495.1	Rickettsia typhi	GH-07nov19-238	785	d__Bacteria;p__Proteobacteria;c__Alphaproteobacteria;o__Rickettsiales;f__Rickettsiaceae;g__Rickettsia;s__Rickettsia typhi	d__Bacteria;p__Proteobacteria;c__Alphaproteobacteria;o__Rickettsiales;f__Rickettsiaceae;x__Rickettsieae;g__Rickettsia;x__typhus group;s__Rickettsia typhi	883	18	28	0
GB_GCA_945878525.1	96.93	0.65	88.8056	242	1162087	37.8523	3070060	d__Bacteria;p__Bacteroidota;c__Bacteroidia;o__Sphingobacteriales;f__Sphingobacteriaceae;g__Daejeonella;s__Daejeonella thalpophilum_B	Contig	MsE-30jul19-90	PRJEB35640	SAMEA110380215	2022-09-10	GCA_945878525.1	Sphingobacterium thalpophilum	MsE-30jul19-90	259	d__Bacteria;p__Bacteroidetes;c__Sphingobacteriia;o__Sphingobacteriales;f__Sphingobacteriaceae;g__Sphingobacterium;s__Sphingobacterium thalpophilum	d__Bacteria;x__FCB group;x__Bacteroidetes/Chlorobi group;p__Bacteroidetes;c__Sphingobacteriia;o__Sphingobacteriales;f__Sphingobacteriaceae;g__Sphingobacterium;s__Sphingobacterium thalpophilum	2761	15	25	0
GB_GCA_945878545.1	78.63	3.71	89.5735	153	411875	33.7004	1222166	d__Bacteria;p__Pseudomonadota;c__Alphaproteobacteria;o__Rickettsiales;f__Rickettsiaceae;g__Megaira;s__Megaira typhi_A	Contig	TE-08apr19-99	PRJEB35640	SAMEA110380327	2022-09-10	GCA_945878545.1	Rickettsia typhi	TE-08apr19-99	785	d__Bacteria;p__Proteobacteria;c__Alphaproteobacteria;o__Rickettsiales;f__Rickettsiaceae;g__Rickettsia;s__Rickettsia typhi	d__Bacteria;p__Proteobacteria;c__Alphaproteobacteria;o__Rickettsiales;f__Rickettsiaceae;x__Rickettsieae;g__Rickettsia;x__typhus group;s__Rickettsia typhi	1215	16	25	0
GB_GCA_945878605.1	71.55	1.72	92.3591	146	630089	44.4753	1416718	d__Bacteria;p__Pseudomonadota;c__Gammaproteobacteria;o__Burkholderiales;f__Methylophilaceae;g__Methylopumilus_A;s__Methylopumilus_A universalis_B	Contig	TE-11nov19-237	PRJEB35640	SAMEA110380346	2022-09-10	GCA_945878605.1	Candidatus Methylopumilus universalis	TE-11nov19-237	2588536	d__Bacteria;p__Proteobacteria;c__Betaproteobacteria;o__Nitrosomonadales;f__Methylophilaceae;g__Candidatus Methylopumilus;s__Candidatus Methylopumilus universalis	d__Bacteria;p__Proteobacteria;c__Betaproteobacteria;o__Nitrosomonadales;f__Methylophilaceae;g__Candidatus Methylopumilus;s__Candidatus Methylopumilus universalis	1522	15	30	0
GB_GCA_945878635.1	96.68	1.11	95.8731	170	985121	41.8333	2354875	d__Bacteria;p__Bacteroidota;c__Bacteroidia;o__Flavobacteriales;f__UA16;g__CAMCTV01;s__CAMCTV01 sp945878635	Contig	TE-11nov19-150	PRJEB35640	SAMEA110380335	2022-09-10	GCA_945878635.1	Chryseobacterium gleum	TE-11nov19-150	250	d__Bacteria;p__Bacteroidetes;c__Flavobacteriia;o__Flavobacteriales;f__Weeksellaceae;g__Chryseobacterium;s__Chryseobacterium gleum	d__Bacteria;x__FCB group;x__Bacteroidetes/Chlorobi group;p__Bacteroidetes;c__Flavobacteriia;o__Flavobacteriales;f__Weeksellaceae;x__Chryseobacterium group;g__Chryseobacterium;s__Chryseobacterium gleum	2189	18	31	0
GB_GCA_945878645.1	86.32	2.14	94.4453	172	1233748	57.5423	2144073	d__Bacteria;p__Actinomycetota;c__Acidimicrobiia;o__Acidimicrobiales;f__UBA8139;g__F1-20-MAGs160;s__F1-20-MAGs160 sp945878645	Contig	MsH-01oct19-144	PRJEB35640	SAMEA110380222	2022-09-10	GCA_945878645.1	Bifidobacterium breve	MsH-01oct19-144	1685	d__Bacteria;p__Actinobacteria;c__Actinomycetia;o__Bifidobacteriales;f__Bifidobacteriaceae;g__Bifidobacterium;s__Bifidobacterium breve	d__Bacteria;x__Terrabacteria group;p__Actinobacteria;c__Actinomycetia;o__Bifidobacteriales;f__Bifidobacteriaceae;g__Bifidobacterium;s__Bifidobacterium breve	2246	20	39	0
GB_GCA_945878705.1	72.5	1.14	95.9479	205	600067	47.3211	1268076	d__Bacteria;p__Actinomycetota;c__Acidimicrobiia;o__Acidimicrobiales;f__Ilumatobacteraceae;g__BACL27;s__BACL27 sp945878705	Contig	MsH-30apr19-214	PRJEB35640	SAMEA110380269	2022-09-10	GCA_945878705.1	Ferrithrix thermotolerans DSM 19514	MsH-30apr19-214	1121881	d__Bacteria;p__Actinobacteria;c__Acidimicrobiia;o__Acidimicrobiales;f__Acidimicrobiaceae;g__Ferrithrix;s__Ferrithrix thermotolerans	d__Bacteria;x__Terrabacteria group;p__Actinobacteria;c__Acidimicrobiia;o__Acidimicrobiales;f__Acidimicrobiaceae;g__Ferrithrix;s__Ferrithrix thermotolerans;x__Ferrithrix thermotolerans DSM 19514	1421	13	23	1
GB_GCA_945878835.1	75.81	1.88	95.4323	216	653902	41.7992	1564387	d__Bacteria;p__Bacteroidota;c__Bacteroidia;o__Flavobacteriales;f__UA16;g__CAIZGX01;s__CAIZGX01 sp945878835	Contig	TE-11nov19-12	PRJEB35640	SAMEA110380332	2022-09-10	GCA_945878835.1	Chryseobacterium gleum	TE-11nov19-12	250	d__Bacteria;p__Bacteroidetes;c__Flavobacteriia;o__Flavobacteriales;f__Weeksellaceae;g__Chryseobacterium;s__Chryseobacterium gleum	d__Bacteria;x__FCB group;x__Bacteroidetes/Chlorobi group;p__Bacteroidetes;c__Flavobacteriia;o__Flavobacteriales;f__Weeksellaceae;x__Chryseobacterium group;g__Chryseobacterium;s__Chryseobacterium gleum	1572	16	25	0
GB_GCA_945878965.1	80.7	0	86.987	255	574056	37.6705	1523887	d__Bacteria;p__Bacillota_A;c__Clostridia;o__Monoglobales;f__Monoglobaceae;g__CAMCUJ01;s__CAMCUJ01 sp945878965	Contig	SRR17382095_bin.7_metaWRAP_v1.3_MAG	PRJEB53025	SAMEA110402992	2022-09-10	GCA_945878965.1	uncultured Clostridia bacterium	SRR17382095_bin.7_metaWRAP_v1.3_MAG	244328	d__Bacteria;p__Firmicutes;c__Clostridia;o__;f__;g__;s__	d__Bacteria;x__Terrabacteria group;p__Firmicutes;c__Clostridia;x__environmental samples;s__uncultured Clostridia bacterium	1417	12	17	0
GB_GCA_945878975.1	95.91	1.07	89.2738	95	1051713	41.8845	2510981	d__Bacteria;p__Pseudomonadota;c__Gammaproteobacteria;o__Legionellales;f__Legionellaceae;g__GCA-2786165;s__GCA-2786165 sp945878975	Contig	MH-21oct19-231	PRJEB35640	SAMEA110379800	2022-09-10	GCA_945878975.1	Legionella genomosp. 1	MH-21oct19-231	1093625	d__Bacteria;p__Proteobacteria;c__Gammaproteobacteria;o__Legionellales;f__Legionellaceae;g__Legionella;s__	d__Bacteria;p__Proteobacteria;c__Gammaproteobacteria;o__Legionellales;f__Legionellaceae;g__Legionella;s__Legionella genomosp. 1	2344	17	33	0
GB_GCA_945878995.1	96.44	0.09	89.4574	154	2568039	61.951	4145272	d__Bacteria;p__Pseudomonadota;c__Gammaproteobacteria;o__Burkholderiales;f__Burkholderiaceae_B;g__Polaromonas;s__Polaromonas sp945878995	Contig	MsE-30jul19-221	PRJEB35640	SAMEA110380200	2022-09-10	GCA_945878995.1	Polaromonas sp. YR568	MsE-30jul19-221	1855301	d__Bacteria;p__Proteobacteria;c__Betaproteobacteria;o__Burkholderiales;f__Comamonadaceae;g__Polaromonas;s__	d__Bacteria;p__Proteobacteria;c__Betaproteobacteria;o__Burkholderiales;f__Comamonadaceae;g__Polaromonas;x__unclassified Polaromonas;s__Polaromonas sp. YR568	4010	19	58	0
GB_GCA_945879065.1	90.23	0.57	91.1413	91	759238	38.9909	1947237	d__Bacteria;p__Pseudomonadota;c__Gammaproteobacteria;o__CAMCUU01;f__CAMCUU01;g__CAMCUU01;s__CAMCUU01 sp945879065	Scaffold	TE-11nov19-104	PRJEB35640	SAMEA110380329	2022-09-10	GCA_945879065.1	Francisella tularensis subsp. holarctica	TE-11nov19-104	119857	d__Bacteria;p__Proteobacteria;c__Gammaproteobacteria;o__Thiotrichales;f__Francisellaceae;g__Francisella;s__Francisella tularensis	d__Bacteria;p__Proteobacteria;c__Gammaproteobacteria;o__Thiotrichales;f__Francisellaceae;g__Francisella;s__Francisella tularensis;sb__Francisella tularensis subsp. holarctica	1825	18	35	0
GB_GCA_945881735.1	98.32	0	88.9297	34	842399	41.6181	2024118	d__Bacteria;p__Pseudomonadota;c__Gammaproteobacteria;o__Burkholderiales;f__Methylophilaceae;g__Methylotenera_A;s__Methylotenera_A oryzisoli_A	Contig	ME-09jul19-21	PRJEB35640	SAMEA110379661	2022-09-10	GCA_945881735.1	Methylotenera oryzisoli	ME-09jul19-21	2080758	d__Bacteria;p__Proteobacteria;c__Betaproteobacteria;o__Nitrosomonadales;f__Methylophilaceae;g__Methylotenera;s__Methylotenera oryzisoli	d__Bacteria;p__Proteobacteria;c__Betaproteobacteria;o__Nitrosomonadales;f__Methylophilaceae;g__Methylotenera;s__Methylotenera oryzisoli	1990	16	27	0
GB_GCA_945881775.1	83.5	0.89	93.5314	34	1240613	54.0492	2295341	d__Bacteria;p__Bdellovibrionota;c__UBA2428;o__UBA2428;f__UBA2428;g__CAMCVE01;s__CAMCVE01 sp945881775	Contig	ME-21oct19-152	PRJEB35640	SAMEA110379679	2022-09-10	GCA_945881775.1	Bacteriovorax stolpii	ME-21oct19-152	960	d__Bacteria;p__Proteobacteria;c__Oligoflexia;o__Bacteriovoracales;f__Bacteriovoracaceae;g__Bacteriovorax;s__Bacteriovorax stolpii	d__Bacteria;p__Proteobacteria;c__Oligoflexia;o__Bacteriovoracales;f__Bacteriovoracaceae;g__Bacteriovorax;s__Bacteriovorax stolpii	2192	17	36	0
GB_GCA_945881835.1	98.92	0.56	94.9428	38	1055650	41.7512	2528433	d__Bacteria;p__Bacteroidota;c__Bacteroidia;o__Flavobacteriales;f__UA16;g__CAIZGX01;s__CAIZGX01 sp945881835	Contig	ME-21oct19-126	PRJEB35640	SAMEA110379675	2022-09-10	GCA_945881835.1	Chryseobacterium gleum	ME-21oct19-126	250	d__Bacteria;p__Bacteroidetes;c__Flavobacteriia;o__Flavobacteriales;f__Weeksellaceae;g__Chryseobacterium;s__Chryseobacterium gleum	d__Bacteria;x__FCB group;x__Bacteroidetes/Chlorobi group;p__Bacteroidetes;c__Flavobacteriia;o__Flavobacteriales;f__Weeksellaceae;x__Chryseobacterium group;g__Chryseobacterium;s__Chryseobacterium gleum	2239	19	31	0
GB_GCA_945881865.1	93.06	2.78	93.4893	26	1925824	59.6515	3228457	d__Bacteria;p__Armatimonadota;c__Fimbriimonadia;o__Fimbriimonadales;f__Fimbriimonadaceae;g__Fimbriimonas;s__Fimbriimonas ginsengisoli_A	Contig	ME-21oct19-239	PRJEB35640	SAMEA110379689	2022-09-10	GCA_945881865.1	Fimbriimonas ginsengisoli Gsoil 348	ME-21oct19-239	661478	d__Bacteria;p__Armatimonadetes;c__Fimbriimonadia;o__Fimbriimonadales;f__Fimbriimonadaceae;g__Fimbriimonas;s__Fimbriimonas ginsengisoli	d__Bacteria;x__Terrabacteria group;p__Armatimonadetes;c__Fimbriimonadia;o__Fimbriimonadales;f__Fimbriimonadaceae;g__Fimbriimonas;s__Fimbriimonas ginsengisoli;x__Fimbriimonas ginsengisoli Gsoil 348	3067	19	46	0
GB_GCA_945881905.1	89.49	0	87.9396	87	974294	40.5885	2400421	d__Bacteria;p__Bacillota;c__Bacilli;o__Paenibacillales;f__NBRC-103111;g__CAMCVV01;s__CAMCVV01 sp945881905	Contig	ME-08apr19-84	PRJEB35640	SAMEA110379643	2022-09-10	GCA_945881905.1	Paenibacillus alvei	ME-08apr19-84	44250	d__Bacteria;p__Firmicutes;c__Bacilli;o__Bacillales;f__Paenibacillaceae;g__Paenibacillus;s__Paenibacillus alvei	d__Bacteria;x__Terrabacteria group;p__Firmicutes;c__Bacilli;o__Bacillales;f__Paenibacillaceae;g__Paenibacillus;s__Paenibacillus alvei	2370	19	46	0
GB_GCA_945881965.1	98.79	0.76	92.6427	24	2084023	64.7702	3217565	d__Bacteria;p__Pseudomonadota;c__Alphaproteobacteria;o__Rhodobacterales;f__Rhodobacteraceae;g__UBA9554;s__UBA9554 sp945881965	Contig	ME-21oct19-83	PRJEB35640	SAMEA110379707	2022-09-10	GCA_945881965.1	Paracoccus haematequi	ME-21oct19-83	2491866	d__Bacteria;p__Proteobacteria;c__Alphaproteobacteria;o__Rhodobacterales;f__Rhodobacteraceae;g__Paracoccus;s__Paracoccus haematequi	d__Bacteria;p__Proteobacteria;c__Alphaproteobacteria;o__Rhodobacterales;f__Rhodobacteraceae;g__Paracoccus;s__Paracoccus haematequi	3063	20	37	0
GB_GCA_945881985.1	87.76	0.95	88.9824	16	465796	37.5911	1239113	d__Bacteria;p__Pseudomonadota;c__Alphaproteobacteria;o__Rickettsiales;f__Deianiraeaceae;g__CAMCVL01;s__CAMCVL01 sp945881985	Contig	ME-21oct19-56	PRJEB35640	SAMEA110379701	2022-09-10	GCA_945881985.1	Rickettsia typhi	ME-21oct19-56	785	d__Bacteria;p__Proteobacteria;c__Alphaproteobacteria;o__Rickettsiales;f__Rickettsiaceae;g__Rickettsia;s__Rickettsia typhi	d__Bacteria;p__Proteobacteria;c__Alphaproteobacteria;o__Rickettsiales;f__Rickettsiaceae;x__Rickettsieae;g__Rickettsia;x__typhus group;s__Rickettsia typhi	1090	19	33	0
GB_GCA_945881995.1	81.59	0.45	94.0669	169	827701	57.4621	1440430	d__Bacteria;p__Actinomycetota;c__Actinomycetia;o__Nanopelagicales;f__UBA12327;g__AcAMD-2;s__AcAMD-2 sp945881995	Contig	MH-08apr19-314	PRJEB35640	SAMEA110379739	2022-09-10	GCA_945881995.1	Bifidobacterium breve	MH-08apr19-314	1685	d__Bacteria;p__Actinobacteria;c__Actinomycetia;o__Bifidobacteriales;f__Bifidobacteriaceae;g__Bifidobacterium;s__Bifidobacterium breve	d__Bacteria;x__Terrabacteria group;p__Actinobacteria;c__Actinomycetia;o__Bifidobacteriales;f__Bifidobacteriaceae;g__Bifidobacterium;s__Bifidobacterium breve	1543	18	41	0
GB_GCA_945882015.1	82.02	0	91.311	18	290208	35.43	819102	d__Bacteria;p__Dependentiae;c__Babeliae;o__Babeliales;f__CAIQNR01;g__CAMCVM01;s__CAMCVM01 sp945882015	Contig	ME-21oct19-91	PRJEB35640	SAMEA110379709	2022-09-10	GCA_945882015.1	candidate division TM6 bacterium GW2011_GWF2_32_72	ME-21oct19-91	1619079	d__Bacteria;p__;c__;o__;f__;g__;s__	d__Bacteria;x__Bacteria incertae sedis;x__Bacteria candidate phyla;x__Candidatus Dependentiae;x__unclassified Candidatus Dependentiae;s__candidate division TM6 bacterium GW2011_GWF2_32_72	807	17	35	0
GB_GCA_945882415.1	93.98	1.85	93.4135	38	1903070	56.5702	3364087	d__Bacteria;p__Armatimonadota;c__Fimbriimonadia;o__Fimbriimonadales;f__Fimbriimonadaceae;g__Fimbriimonas;s__Fimbriimonas sp945882415	Contig	ME-09jul19-71	PRJEB35640	SAMEA110379667	2022-09-10	GCA_945882415.1	Chthonomonas calidirosea	ME-09jul19-71	454171	d__Bacteria;p__Armatimonadetes;c__Chthonomonadetes;o__Chthonomonadales;f__Chthonomonadaceae;g__Chthonomonas;s__Chthonomonas calidirosea	d__Bacteria;x__Terrabacteria group;p__Armatimonadetes;c__Chthonomonadetes;o__Chthonomonadales;f__Chthonomonadaceae;g__Chthonomonas;s__Chthonomonas calidirosea	3221	19	44	0
GB_GCA_945882915.1	98.18	0.68	84.4854	38	824812	46.8421	1760852	d__Bacteria;p__Chlamydiota;c__Chlamydiia;o__Chlamydiales;f__CAMCWV01;g__CAMCWV01;s__CAMCWV01 sp945882915	Scaffold	MH-21oct19-270	PRJEB35640	SAMEA110379809	2022-09-10	GCA_945882915.1	Waddlia chondrophila WSU 86-1044	MH-21oct19-270	716544	d__Bacteria;p__Chlamydiae;c__Chlamydiia;o__Parachlamydiales;f__Waddliaceae;g__Waddlia;s__Waddlia chondrophila	d__Bacteria;x__PVC group;p__Chlamydiae;c__Chlamydiia;o__Parachlamydiales;f__Waddliaceae;g__Waddlia;s__Waddlia chondrophila;x__Waddlia chondrophila WSU 86-1044	1410	18	36	0
GB_GCA_945882995.1	96.04	0.68	83.5287	321	2045394	51.6248	3962040	d__Bacteria;p__Pseudomonadota;c__Gammaproteobacteria;o__Pseudomonadales;f__Cellvibrionaceae;g__CAMCXE01;s__CAMCXE01 sp945882995	Contig	MsH-30apr19-134	PRJEB35640	SAMEA110380254	2022-09-10	GCA_945882995.1	Thalassocella blandensis	MsH-30apr19-134	2584524	d__Bacteria;p__Proteobacteria;c__Alphaproteobacteria;o__Hyphomicrobiales;f__Phyllobacteriaceae;g__Thalassocella;s__Thalassocella blandensis	d__Bacteria;p__Proteobacteria;c__Alphaproteobacteria;o__Hyphomicrobiales;f__Phyllobacteriaceae;g__Thalassocella;s__Thalassocella blandensis	3516	15	29	0
GB_GCA_945883115.1	93.26	1.44	91.0305	104	1440723	55.253	2607503	d__Bacteria;p__Pseudomonadota;c__Alphaproteobacteria;o__Rhizobiales;f__Beijerinckiaceae;g__CAIUPE01;s__CAIUPE01 sp945883115	Contig	MsH-30apr19-183	PRJEB35640	SAMEA110380266	2022-09-10	GCA_945883115.1	Alsobacter soli	MsH-30apr19-183	2109933	d__Bacteria;p__Proteobacteria;c__Alphaproteobacteria;o__Hyphomicrobiales;f__Alsobacteraceae;g__Alsobacter;s__Alsobacter soli	d__Bacteria;p__Proteobacteria;c__Alphaproteobacteria;o__Hyphomicrobiales;f__Alsobacteraceae;g__Alsobacter;s__Alsobacter soli	2644	19	37	0
GB_GCA_945883145.1	96.41	2.04	90.0454	115	1076832	42.9754	2505692	d__Bacteria;p__Pseudomonadota;c__Gammaproteobacteria;o__Burkholderiales;f__Burkholderiaceae;g__SYFN01;s__SYFN01 sp945883145	Contig	MiE-14oct19-136	PRJEB35640	SAMEA110379829	2022-09-10	GCA_945883145.1	Bordetella parapertussis	MiE-14oct19-136	519	d__Bacteria;p__Proteobacteria;c__Betaproteobacteria;o__Burkholderiales;f__Alcaligenaceae;g__Bordetella;s__Bordetella parapertussis	d__Bacteria;p__Proteobacteria;c__Betaproteobacteria;o__Burkholderiales;f__Alcaligenaceae;g__Bordetella;s__Bordetella parapertussis	2497	18	30	0
GB_GCA_945883335.1	98.11	0.35	92.4175	12	704409	44.0773	1598139	d__Bacteria;p__Pseudomonadota;c__Gammaproteobacteria;o__Burkholderiales;f__Methylophilaceae;g__Methylopumilus_A;s__Methylopumilus_A universalis_A	Scaffold	MiE-14oct19-143	PRJEB35640	SAMEA110379831	2022-09-10	GCA_945883335.1	Candidatus Methylopumilus universalis	MiE-14oct19-143	2588536	d__Bacteria;p__Proteobacteria;c__Betaproteobacteria;o__Nitrosomonadales;f__Methylophilaceae;g__Candidatus Methylopumilus;s__Candidatus Methylopumilus universalis	d__Bacteria;p__Proteobacteria;c__Betaproteobacteria;o__Nitrosomonadales;f__Methylophilaceae;g__Candidatus Methylopumilus;s__Candidatus Methylopumilus universalis	1618	17	31	0
GB_GCA_945883425.1	90.38	0.61	89.5209	228	1706269	45.5429	3746511	d__Bacteria;p__Bacteroidota;c__Bacteroidia;o__Cytophagales;f__Catalimonadaceae;g__CAMDMI01;s__CAMDMI01 sp945883425	Contig	MiE-14oct19-187	PRJEB35640	SAMEA110379837	2022-09-10	GCA_945883425.1	Spirosoma fluviale	MiE-14oct19-187	1597977	d__Bacteria;p__Bacteroidetes;c__Cytophagia;o__Cytophagales;f__Cytophagaceae;g__Spirosoma;s__Spirosoma fluviale	d__Bacteria;x__FCB group;x__Bacteroidetes/Chlorobi group;p__Bacteroidetes;c__Cytophagia;o__Cytophagales;f__Cytophagaceae;g__Spirosoma;s__Spirosoma fluviale	3280	16	26	0
GB_GCA_945883435.1	95.95	0.68	94.0918	126	1688828	59.5234	2837250	d__Bacteria;p__Verrucomicrobiota;c__Verrucomicrobiae;o__Chthoniobacterales;f__Terrimicrobiaceae;g__UBA967;s__UBA967 sp945883435	Contig	MiE-14oct19-38	PRJEB35640	SAMEA110379849	2022-09-10	GCA_945883435.1	Chthoniobacter flavus	MiE-14oct19-38	191863	d__Bacteria;p__Verrucomicrobia;c__Spartobacteria;o__Chthoniobacterales;f__Chthoniobacteraceae;g__Chthoniobacter;s__Chthoniobacter flavus	d__Bacteria;x__PVC group;p__Verrucomicrobia;c__Spartobacteria;o__Chthoniobacterales;f__Chthoniobacteraceae;g__Chthoniobacter;s__Chthoniobacter flavus	2617	19	31	0
GB_GCA_945883495.1	99.32	1.02	90.8272	206	3908257	60.5346	6456236	d__Bacteria;p__Verrucomicrobiota;c__Verrucomicrobiae;o__Verrucomicrobiales;f__DEV007;g__V1-115;s__V1-115 sp945883495	Contig	MiE-14oct19-53	PRJEB35640	SAMEA110379855	2022-09-10	GCA_945883495.1	Akkermansia muciniphila	MiE-14oct19-53	239935	d__Bacteria;p__Verrucomicrobia;c__Verrucomicrobiae;o__Verrucomicrobiales;f__Akkermansiaceae;g__Akkermansia;s__Akkermansia muciniphila	d__Bacteria;x__PVC group;p__Verrucomicrobia;c__Verrucomicrobiae;o__Verrucomicrobiales;f__Akkermansiaceae;g__Akkermansia;s__Akkermansia muciniphila	5400	19	41	0
GB_GCA_945883545.1	96.43	0.63	92.2812	119	1301277	41.2324	3155960	d__Bacteria;p__Bacteroidota;c__Bacteroidia;o__M30B66;f__M30B66;g__CAMCXT01;s__CAMCXT01 sp945883545	Contig	MiE-14oct19-96	PRJEB35640	SAMEA110379863	2022-09-10	GCA_945883545.1	Chitinophaga pinensis	MiE-14oct19-96	79329	d__Bacteria;p__Bacteroidetes;c__Chitinophagia;o__Chitinophagales;f__Chitinophagaceae;g__Chitinophaga;s__Chitinophaga pinensis	d__Bacteria;x__FCB group;x__Bacteroidetes/Chlorobi group;p__Bacteroidetes;c__Chitinophagia;o__Chitinophagales;f__Chitinophagaceae;g__Chitinophaga;s__Chitinophaga pinensis	2677	19	31	0
GB_GCA_945883565.1	100	0	92.0389	64	1209414	42.2153	2864874	d__Bacteria;p__Bacteroidota;c__Bacteroidia;o__Flavobacteriales;f__Schleiferiaceae;g__RFXV01;s__RFXV01 sp945883565	Contig	MiE-22jul19-161	PRJEB35640	SAMEA110379907	2022-09-10	GCA_945883565.1	Chryseobacterium gleum	MiE-22jul19-161	250	d__Bacteria;p__Bacteroidetes;c__Flavobacteriia;o__Flavobacteriales;f__Weeksellaceae;g__Chryseobacterium;s__Chryseobacterium gleum	d__Bacteria;x__FCB group;x__Bacteroidetes/Chlorobi group;p__Bacteroidetes;c__Flavobacteriia;o__Flavobacteriales;f__Weeksellaceae;x__Chryseobacterium group;g__Chryseobacterium;s__Chryseobacterium gleum	2524	18	35	0
GB_GCA_945883615.1	94.18	0.3	92.0991	89	869351	46.4353	1872178	d__Bacteria;p__Pseudomonadota;c__Gammaproteobacteria;o__Burkholderiales;f__Burkholderiaceae_C;g__Algicoccus;s__Algicoccus parapertussis_A	Contig	MiE-16apr19-323	PRJEB35640	SAMEA110379889	2022-09-10	GCA_945883615.1	Bordetella parapertussis	MiE-16apr19-323	519	d__Bacteria;p__Proteobacteria;c__Betaproteobacteria;o__Burkholderiales;f__Alcaligenaceae;g__Bordetella;s__Bordetella parapertussis	d__Bacteria;p__Proteobacteria;c__Betaproteobacteria;o__Burkholderiales;f__Alcaligenaceae;g__Bordetella;s__Bordetella parapertussis	1893	17	35	0
GB_GCA_945883665.1	97.16	0.95	88.844	80	348462	30.621	1137983	d__Bacteria;p__Pseudomonadota;c__Alphaproteobacteria;o__Rickettsiales;f__Rickettsiaceae;g__Megaira;s__Megaira typhi_B	Contig	MiE-16apr19-85	PRJEB35640	SAMEA110379899	2022-09-10	GCA_945883665.1	Rickettsia typhi	MiE-16apr19-85	785	d__Bacteria;p__Proteobacteria;c__Alphaproteobacteria;o__Rickettsiales;f__Rickettsiaceae;g__Rickettsia;s__Rickettsia typhi	d__Bacteria;p__Proteobacteria;c__Alphaproteobacteria;o__Rickettsiales;f__Rickettsiaceae;x__Rickettsieae;g__Rickettsia;x__typhus group;s__Rickettsia typhi	1136	19	32	0
GB_GCA_945883695.1	90.67	2.04	89.5461	391	4150492	65.6453	6322604	d__Bacteria;p__Verrucomicrobiota;c__Verrucomicrobiae;o__Verrucomicrobiales;f__Akkermansiaceae;g__Haloferula;s__Haloferula muciniphila_A	Contig	MiE-16apr19-166	PRJEB35640	SAMEA110379871	2022-09-10	GCA_945883695.1	Akkermansia muciniphila	MiE-16apr19-166	239935	d__Bacteria;p__Verrucomicrobia;c__Verrucomicrobiae;o__Verrucomicrobiales;f__Akkermansiaceae;g__Akkermansia;s__Akkermansia muciniphila	d__Bacteria;x__PVC group;p__Verrucomicrobia;c__Verrucomicrobiae;o__Verrucomicrobiales;f__Akkermansiaceae;g__Akkermansia;s__Akkermansia muciniphila	5275	19	39	0
GB_GCA_945883745.1	95.98	1.72	91.5187	213	2195625	64.8896	3383630	d__Bacteria;p__Planctomycetota;c__Planctomycetia;o__Pirellulales;f__UBA1268;g__CACORA01;s__CACORA01 sp945883745	Contig	MiE-22jul19-96	PRJEB35640	SAMEA110379922	2022-09-10	GCA_945883745.1	Candidatus Kuenenia stuttgartiensis	MiE-22jul19-96	174633	d__Bacteria;p__Planctomycetes;c__Candidatus Brocadiia;o__Candidatus Brocadiales;f__Candidatus Brocadiaceae;g__Candidatus Kuenenia;s__Candidatus Kuenenia stuttgartiensis	d__Bacteria;x__PVC group;p__Planctomycetes;c__Candidatus Brocadiia;o__Candidatus Brocadiales;f__Candidatus Brocadiaceae;g__Candidatus Kuenenia;s__Candidatus Kuenenia stuttgartiensis	2898	18	43	0
GB_GCA_945883775.1	89.19	2.7	90.6824	182	1308794	49.2422	2657872	d__Bacteria;p__Verrucomicrobiota;c__Kiritimatiellia;o__UBA8416;f__CAMCYG01;g__CAMCYG01;s__CAMCYG01 sp945883775	Contig	MiH-14oct19-130	PRJEB35640	SAMEA110379928	2022-09-10	GCA_945883775.1	Victivallis vadensis	MiH-14oct19-130	172901	d__Bacteria;p__Lentisphaerae;c__Lentisphaeria;o__Victivallales;f__Victivallaceae;g__Victivallis;s__Victivallis vadensis	d__Bacteria;x__PVC group;p__Lentisphaerae;c__Lentisphaeria;o__Victivallales;f__Victivallaceae;g__Victivallis;s__Victivallis vadensis	2453	17	40	1
GB_GCA_945883805.1	91.89	1.8	86.9163	192	1666071	47.8663	3480678	d__Bacteria;p__Verrucomicrobiota;c__Lentisphaeria;o__Victivallales;f__GWF2-50-93;g__GWF2-50-93;s__GWF2-50-93 sp945883805	Contig	MiH-14oct19-33	PRJEB35640	SAMEA110379948	2022-09-10	GCA_945883805.1	Victivallis vadensis	MiH-14oct19-33	172901	d__Bacteria;p__Lentisphaerae;c__Lentisphaeria;o__Victivallales;f__Victivallaceae;g__Victivallis;s__Victivallis vadensis	d__Bacteria;x__PVC group;p__Lentisphaerae;c__Lentisphaeria;o__Victivallales;f__Victivallaceae;g__Victivallis;s__Victivallis vadensis	2988	18	42	0
GB_GCA_945883815.1	95.86	0.68	89.9721	189	2438840	61.6005	3959123	d__Bacteria;p__Verrucomicrobiota;c__Verrucomicrobiae;o__Pedosphaerales;f__UBA9464;g__SXXZ01;s__SXXZ01 sp945883815	Contig	MiE-22jul19-69	PRJEB35640	SAMEA110379917	2022-09-10	GCA_945883815.1	Akkermansia muciniphila	MiE-22jul19-69	239935	d__Bacteria;p__Verrucomicrobia;c__Verrucomicrobiae;o__Verrucomicrobiales;f__Akkermansiaceae;g__Akkermansia;s__Akkermansia muciniphila	d__Bacteria;x__PVC group;p__Verrucomicrobia;c__Verrucomicrobiae;o__Verrucomicrobiales;f__Akkermansiaceae;g__Akkermansia;s__Akkermansia muciniphila	3288	18	43	0
GB_GCA_945883845.1	86.76	1.79	92.6583	63	1628034	44.9861	3619006	d__Bacteria;p__Bdellovibrionota;c__Bacteriovoracia;o__Bacteriovoracales;f__Bacteriovoracaceae;g__UBA4096;s__UBA4096 sp945883845	Scaffold	MiE-16apr19-379	PRJEB35640	SAMEA110379893	2022-09-10	GCA_945883845.1	Bacteriovorax stolpii	MiE-16apr19-379	960	d__Bacteria;p__Proteobacteria;c__Oligoflexia;o__Bacteriovoracales;f__Bacteriovoracaceae;g__Bacteriovorax;s__Bacteriovorax stolpii	d__Bacteria;p__Proteobacteria;c__Oligoflexia;o__Bacteriovoracales;f__Bacteriovoracaceae;g__Bacteriovorax;s__Bacteriovorax stolpii	3662	17	31	0
GB_GCA_945883885.1	78.64	0.27	95.0633	258	1096961	63.5754	1725448	d__Bacteria;p__Bacteroidota;c__Bacteroidia;o__Flavobacteriales;f__UA16;g__CAMCYM01;s__CAMCYM01 sp945883885	Contig	MoE-23oct19-248	PRJEB35640	SAMEA110380074	2022-09-10	GCA_945883885.1	Chryseobacterium gleum	MoE-23oct19-248	250	d__Bacteria;p__Bacteroidetes;c__Flavobacteriia;o__Flavobacteriales;f__Weeksellaceae;g__Chryseobacterium;s__Chryseobacterium gleum	d__Bacteria;x__FCB group;x__Bacteroidetes/Chlorobi group;p__Bacteroidetes;c__Flavobacteriia;o__Flavobacteriales;f__Weeksellaceae;x__Chryseobacterium group;g__Chryseobacterium;s__Chryseobacterium gleum	1655	17	29	0
GB_GCA_945883955.1	91.55	3.38	90.5437	363	2191814	57.2865	3826058	d__Bacteria;p__Verrucomicrobiota;c__Verrucomicrobiae;o__Chthoniobacterales;f__Chthoniobacteraceae;g__Chth-196;s__Chth-196 sp945883955	Contig	MoH-23oct19-253	PRJEB35640	SAMEA110380124	2022-09-10	GCA_945883955.1	Akkermansia muciniphila	MoH-23oct19-253	239935	d__Bacteria;p__Verrucomicrobia;c__Verrucomicrobiae;o__Verrucomicrobiales;f__Akkermansiaceae;g__Akkermansia;s__Akkermansia muciniphila	d__Bacteria;x__PVC group;p__Verrucomicrobia;c__Verrucomicrobiae;o__Verrucomicrobiales;f__Akkermansiaceae;g__Akkermansia;s__Akkermansia muciniphila	3568	18	39	0
GB_GCA_945884695.1	89.49	1.23	94.6709	31	671822	45.3305	1482053	d__Bacteria;p__Actinomycetota;c__Actinomycetia;o__Nanopelagicales;f__Nanopelagicaceae;g__QYPT01;s__QYPT01 sp945884695	Contig	MH-21oct19-64	PRJEB35640	SAMEA110379817	2022-09-10	GCA_945884695.1	Streptomyces griseus	MH-21oct19-64	1911	d__Bacteria;p__Actinobacteria;c__Actinomycetia;o__Streptomycetales;f__Streptomycetaceae;g__Streptomyces;s__Streptomyces griseus	d__Bacteria;x__Terrabacteria group;p__Actinobacteria;c__Actinomycetia;o__Streptomycetales;f__Streptomycetaceae;g__Streptomyces;x__Streptomyces griseus group;x__Streptomyces griseus subgroup;s__Streptomyces griseus	1490	19	45	0
GB_GCA_945885335.1	81.57	1.21	89.0068	264	1795913	61.6897	2911223	d__Bacteria;p__Pseudomonadota;c__Gammaproteobacteria;o__Burkholderiales;f__SG8-39;g__CAIYPG01;s__CAIYPG01 sp945885335	Scaffold	ME-08apr19-248	PRJEB35640	SAMEA110379631	2022-09-10	GCA_945885335.1	Bordetella parapertussis	ME-08apr19-248	519	d__Bacteria;p__Proteobacteria;c__Betaproteobacteria;o__Burkholderiales;f__Alcaligenaceae;g__Bordetella;s__Bordetella parapertussis	d__Bacteria;p__Proteobacteria;c__Betaproteobacteria;o__Burkholderiales;f__Alcaligenaceae;g__Bordetella;s__Bordetella parapertussis	2943	13	23	1
GB_GCA_945885345.1	95.58	2.63	91.8902	69	2172574	60.4706	3592778	d__Bacteria;p__Pseudomonadota;c__Gammaproteobacteria;o__Burkholderiales;f__SG8-41;g__Ga0077527;s__Ga0077527 sp945885345	Contig	ME-08apr19-309	PRJEB35640	SAMEA110379638	2022-09-10	GCA_945885345.1	Bordetella parapertussis	ME-08apr19-309	519	d__Bacteria;p__Proteobacteria;c__Betaproteobacteria;o__Burkholderiales;f__Alcaligenaceae;g__Bordetella;s__Bordetella parapertussis	d__Bacteria;p__Proteobacteria;c__Betaproteobacteria;o__Burkholderiales;f__Alcaligenaceae;g__Bordetella;s__Bordetella parapertussis	3553	17	39	1
GB_GCA_945885545.1	93.86	0.46	87.3335	314	1469315	37.4946	3918754	d__Bacteria;p__Bacteroidota;c__Bacteroidia;o__Cytophagales;f__Spirosomaceae;g__Leadbetterella;s__Leadbetterella fluviale_A	Scaffold	MiE-14oct19-69	PRJEB35640	SAMEA110379857	2022-09-10	GCA_945885545.1	Spirosoma fluviale	MiE-14oct19-69	1597977	d__Bacteria;p__Bacteroidetes;c__Cytophagia;o__Cytophagales;f__Cytophagaceae;g__Spirosoma;s__Spirosoma fluviale	d__Bacteria;x__FCB group;x__Bacteroidetes/Chlorobi group;p__Bacteroidetes;c__Cytophagia;o__Cytophagales;f__Cytophagaceae;g__Spirosoma;s__Spirosoma fluviale	3720	17	24	0
GB_GCA_945885645.1	76.51	1.08	94.6904	209	848223	52.9524	1601859	d__Bacteria;p__Actinomycetota;c__Actinomycetia;o__Nanopelagicales;f__S36-B12;g__UBA4592;s__UBA4592 sp945885645	Contig	MsE-30jul19-170	PRJEB35640	SAMEA110380191	2022-09-10	GCA_945885645.1	Bifidobacterium breve	MsE-30jul19-170	1685	d__Bacteria;p__Actinobacteria;c__Actinomycetia;o__Bifidobacteriales;f__Bifidobacteriaceae;g__Bifidobacterium;s__Bifidobacterium breve	d__Bacteria;x__Terrabacteria group;p__Actinobacteria;c__Actinomycetia;o__Bifidobacteriales;f__Bifidobacteriaceae;g__Bifidobacterium;s__Bifidobacterium breve	1791	18	31	0
GB_GCA_945887835.1	90.27	1.76	92.2145	292	1931878	52.8538	3655135	d__Bacteria;p__Pseudomonadota;c__Gammaproteobacteria;o__Burkholderiales;f__Burkholderiaceae_C;g__Zwartia;s__Zwartia parapertussis_B	Contig	MsH-01oct19-271	PRJEB35640	SAMEA110380241	2022-09-10	GCA_945887835.1	Bordetella parapertussis	MsH-01oct19-271	519	d__Bacteria;p__Proteobacteria;c__Betaproteobacteria;o__Burkholderiales;f__Alcaligenaceae;g__Bordetella;s__Bordetella parapertussis	d__Bacteria;p__Proteobacteria;c__Betaproteobacteria;o__Burkholderiales;f__Alcaligenaceae;g__Bordetella;s__Bordetella parapertussis	3683	18	31	2
GB_GCA_945887855.1	98.82	0	91.9904	179	1157066	33.7076	3432654	d__Bacteria;p__Spirochaetota;c__Leptospirae;o__Leptospirales;f__Leptospiraceae;g__JACKPB01;s__JACKPB01 sp945887855	Contig	MsH-30apr19-140	PRJEB35640	SAMEA110380255	2022-09-10	GCA_945887855.1	Leptospira interrogans serovar Manilae	MsH-30apr19-140	214675	d__Bacteria;p__Spirochaetes;c__Spirochaetia;o__Leptospirales;f__Leptospiraceae;g__Leptospira;s__Leptospira interrogans	d__Bacteria;p__Spirochaetes;c__Spirochaetia;o__Leptospirales;f__Leptospiraceae;g__Leptospira;s__Leptospira interrogans;x__Leptospira interrogans serovar Manilae	3272	19	38	0
GB_GCA_945887955.1	94.76	0.63	92.086	102	761301	30.3242	2510542	d__Bacteria;p__Bacteroidota;c__Bacteroidia;o__AKYH767;f__B-17BO;g__UBA2475;s__UBA2475 sp945887955	Contig	MsH-01oct19-162	PRJEB35640	SAMEA110380227	2022-09-10	GCA_945887955.1	Chitinophaga pinensis	MsH-01oct19-162	79329	d__Bacteria;p__Bacteroidetes;c__Chitinophagia;o__Chitinophagales;f__Chitinophagaceae;g__Chitinophaga;s__Chitinophaga pinensis	d__Bacteria;x__FCB group;x__Bacteroidetes/Chlorobi group;p__Bacteroidetes;c__Chitinophagia;o__Chitinophagales;f__Chitinophagaceae;g__Chitinophaga;s__Chitinophaga pinensis	2174	18	30	0
GB_GCA_945888065.1	86.81	0	94.4445	26	220776	25.448	867558	d__Bacteria;p__Pseudomonadota;c__Alphaproteobacteria;o__WRAU01;f__WRAU01;g__CAMCZU01;s__CAMCZU01 sp945888065	Contig	ME-09jul19-25	PRJEB35640	SAMEA110379662	2022-09-10	GCA_945888065.1	Rickettsia typhi	ME-09jul19-25	785	d__Bacteria;p__Proteobacteria;c__Alphaproteobacteria;o__Rickettsiales;f__Rickettsiaceae;g__Rickettsia;s__Rickettsia typhi	d__Bacteria;p__Proteobacteria;c__Alphaproteobacteria;o__Rickettsiales;f__Rickettsiaceae;x__Rickettsieae;g__Rickettsia;x__typhus group;s__Rickettsia typhi	845	13	22	0
GB_GCA_945888375.1	99.32	1.37	90.8777	39	2059008	63.9273	3220934	d__Bacteria;p__Verrucomicrobiota;c__Verrucomicrobiae;o__Opitutales;f__Opitutaceae;g__IMCC26134_A;s__IMCC26134_A sp945888375	Scaffold	ME-09jul19-75	PRJEB35640	SAMEA110379668	2022-09-10	GCA_945888375.1	Akkermansia muciniphila	ME-09jul19-75	239935	d__Bacteria;p__Verrucomicrobia;c__Verrucomicrobiae;o__Verrucomicrobiales;f__Akkermansiaceae;g__Akkermansia;s__Akkermansia muciniphila	d__Bacteria;x__PVC group;p__Verrucomicrobia;c__Verrucomicrobiae;o__Verrucomicrobiales;f__Akkermansiaceae;g__Akkermansia;s__Akkermansia muciniphila	2627	19	44	0
GB_GCA_945888435.1	85.9	0.85	94.2199	27	578420	42.4289	1363269	d__Bacteria;p__Margulisbacteria;c__Marinamargulisbacteria;o__SXXA01_A;f__SICP01;g__CAMCZW01;s__CAMCZW01 sp945888435	Contig	MH-08apr19-105	PRJEB35640	SAMEA110379712	2022-09-10	GCA_945888435.1	bacterium UBP8_UBA817	MH-08apr19-105	1953445	d__Bacteria;p__;c__;o__;f__;g__;s__	d__Bacteria;x__Bacteria incertae sedis;x__Bacteria candidate phyla;x__unclassified Bacteria candidate phyla;s__bacterium UBP8_UBA817	1288	16	27	0
GB_GCA_945888455.1	91.21	0	86.994	8	364667	44.9816	810702	d__Bacteria;p__Pseudomonadota;c__Alphaproteobacteria;o__Holosporales;f__Holosporaceae;g__VGCF01;s__VGCF01 sp945888455	Contig	ME-21oct19-116	PRJEB35640	SAMEA110379672	2022-09-10	GCA_945888455.1	Candidatus Finniella inopinata	ME-21oct19-116	1696036	d__Bacteria;p__Proteobacteria;c__Alphaproteobacteria;o__Holosporales;f__Candidatus Paracaedibacteraceae;g__Candidatus Finniella;s__Candidatus Finniella inopinata	d__Bacteria;p__Proteobacteria;c__Alphaproteobacteria;o__Holosporales;f__Candidatus Paracaedibacteraceae;g__Candidatus Finniella;s__Candidatus Finniella inopinata	765	19	45	0
GB_GCA_945888475.1	93.65	1.4	88.7727	318	1657762	38.6938	4284305	d__Bacteria;p__Bacteroidota;c__Bacteroidia;o__Chitinophagales;f__Saprospiraceae;g__Saprospira;s__Saprospira grandis_C	Contig	ME-21oct19-178	PRJEB35640	SAMEA110379684	2022-09-10	GCA_945888475.1	Saprospira grandis DSM 2844	ME-21oct19-178	694433	d__Bacteria;p__Bacteroidetes;c__Saprospiria;o__Saprospirales;f__Saprospiraceae;g__Saprospira;s__Saprospira grandis	d__Bacteria;x__FCB group;x__Bacteroidetes/Chlorobi group;p__Bacteroidetes;c__Saprospiria;o__Saprospirales;f__Saprospiraceae;g__Saprospira;s__Saprospira grandis;x__Saprospira grandis DSM 2844	3726	18	39	0
GB_GCA_945888515.1	100	0.68	91.9451	54	1829668	54.4964	3357411	d__Bacteria;p__Verrucomicrobiota;c__Verrucomicrobiae;o__Verrucomicrobiales;f__Akkermansiaceae;g__UBA956;s__UBA956 sp945888515	Contig	ME-21oct19-55	PRJEB35640	SAMEA110379700	2022-09-10	GCA_945888515.1	Akkermansia muciniphila	ME-21oct19-55	239935	d__Bacteria;p__Verrucomicrobia;c__Verrucomicrobiae;o__Verrucomicrobiales;f__Akkermansiaceae;g__Akkermansia;s__Akkermansia muciniphila	d__Bacteria;x__PVC group;p__Verrucomicrobia;c__Verrucomicrobiae;o__Verrucomicrobiales;f__Akkermansiaceae;g__Akkermansia;s__Akkermansia muciniphila	2914	19	37	0
GB_GCA_945888525.1	95.71	0.79	92.6936	63	900607	37.1444	2424613	d__Bacteria;p__Bacteroidota;c__Bacteroidia;o__NS11-12g;f__UBA955;g__JABMMZ01;s__JABMMZ01 sp945888525	Contig	MH-08apr19-138	PRJEB35640	SAMEA110379720	2022-09-10	GCA_945888525.1	Chitinophaga pinensis	MH-08apr19-138	79329	d__Bacteria;p__Bacteroidetes;c__Chitinophagia;o__Chitinophagales;f__Chitinophagaceae;g__Chitinophaga;s__Chitinophaga pinensis	d__Bacteria;x__FCB group;x__Bacteroidetes/Chlorobi group;p__Bacteroidetes;c__Chitinophagia;o__Chitinophagales;f__Chitinophagaceae;g__Chitinophaga;s__Chitinophaga pinensis	2139	19	32	0
GB_GCA_945888575.1	90.29	1.58	91.5244	504	3410523	68.9431	4946902	d__Bacteria;p__Pseudomonadota;c__Alphaproteobacteria;o__Acetobacterales;f__Acetobacteraceae;g__CAMDGX01;s__CAMDGX01 sp945888575	Scaffold	MH-09jul19-188	PRJEB35640	SAMEA110379764	2022-09-10	GCA_945888575.1	Asaia bogorensis	MH-09jul19-188	91915	d__Bacteria;p__Proteobacteria;c__Alphaproteobacteria;o__Rhodospirillales;f__Acetobacteraceae;g__Asaia;s__Asaia bogorensis	d__Bacteria;p__Proteobacteria;c__Alphaproteobacteria;o__Rhodospirillales;f__Acetobacteraceae;g__Asaia;s__Asaia bogorensis	4938	17	43	1
GB_GCA_945888585.1	84.67	0.06	92.4336	180	417603	31.6985	1317422	d__Bacteria;p__Pseudomonadota;c__Alphaproteobacteria;o__Rickettsiales;f__UBA1997;g__CAMDAI01;s__CAMDAI01 sp945888585	Contig	ME-21oct19-62	PRJEB35640	SAMEA110379702	2022-09-10	GCA_945888585.1	Rickettsia typhi	ME-21oct19-62	785	d__Bacteria;p__Proteobacteria;c__Alphaproteobacteria;o__Rickettsiales;f__Rickettsiaceae;g__Rickettsia;s__Rickettsia typhi	d__Bacteria;p__Proteobacteria;c__Alphaproteobacteria;o__Rickettsiales;f__Rickettsiaceae;x__Rickettsieae;g__Rickettsia;x__typhus group;s__Rickettsia typhi	1392	16	27	0
GB_GCA_945888595.1	93.24	1.08	90.2847	190	881991	33.6184	2623534	d__Bacteria;p__Bacteroidota;c__Bacteroidia;o__Flavobacteriales;f__Crocinitomicaceae;g__CAIUKX01;s__CAIUKX01 sp945888595	Contig	MH-09jul19-160	PRJEB35640	SAMEA110379760	2022-09-10	GCA_945888595.1	Chryseobacterium gleum	MH-09jul19-160	250	d__Bacteria;p__Bacteroidetes;c__Flavobacteriia;o__Flavobacteriales;f__Weeksellaceae;g__Chryseobacterium;s__Chryseobacterium gleum	d__Bacteria;x__FCB group;x__Bacteroidetes/Chlorobi group;p__Bacteroidetes;c__Flavobacteriia;o__Flavobacteriales;f__Weeksellaceae;x__Chryseobacterium group;g__Chryseobacterium;s__Chryseobacterium gleum	2384	17	26	0
GB_GCA_945888705.1	95.45	1.14	93.7533	186	1595661	67.6905	2357308	d__Bacteria;p__Planctomycetota;c__Phycisphaerae;o__Phycisphaerales;f__SM1A02;g__SYIB01;s__SYIB01 sp945888705	Scaffold	ME-21oct19-3	PRJEB35640	SAMEA110379696	2022-09-10	GCA_945888705.1	Singulisphaera sp. GP187	ME-21oct19-3	1882752	d__Bacteria;p__Planctomycetes;c__Planctomycetia;o__Isosphaerales;f__Isosphaeraceae;g__Singulisphaera;s__	d__Bacteria;x__PVC group;p__Planctomycetes;c__Planctomycetia;o__Isosphaerales;f__Isosphaeraceae;g__Singulisphaera;x__unclassified Singulisphaera;s__Singulisphaera sp. GP187	2102	18	39	0
GB_GCA_945888825.1	84.15	4.23	93.2269	298	1476819	57.129	2585080	d__Bacteria;p__Actinomycetota;c__Acidimicrobiia;o__Acidimicrobiales;f__Microtrichaceae;g__IMCC26207;s__IMCC26207 sp945888825	Scaffold	MH-09jul19-195	PRJEB35640	SAMEA110379766	2022-09-10	GCA_945888825.1	Bifidobacterium breve	MH-09jul19-195	1685	d__Bacteria;p__Actinobacteria;c__Actinomycetia;o__Bifidobacteriales;f__Bifidobacteriaceae;g__Bifidobacterium;s__Bifidobacterium breve	d__Bacteria;x__Terrabacteria group;p__Actinobacteria;c__Actinomycetia;o__Bifidobacteriales;f__Bifidobacteriaceae;g__Bifidobacterium;s__Bifidobacterium breve	2599	17	37	0
GB_GCA_945888845.1	85.69	1.04	93.3795	420	1154549	37.3213	3093558	d__Bacteria;p__Bacteroidota;c__Bacteroidia;o__Chitinophagales;f__Saprospiraceae;g__BJGN01;s__BJGN01 sp021299835	Scaffold	MH-09jul19-282	PRJEB35640	SAMEA110379776	2022-09-10	GCA_945888845.1	Haliscomenobacter hydrossis DSM 1100	MH-09jul19-282	760192	d__Bacteria;p__Bacteroidetes;c__Saprospiria;o__Saprospirales;f__Haliscomenobacteraceae;g__Haliscomenobacter;s__Haliscomenobacter hydrossis	d__Bacteria;x__FCB group;x__Bacteroidetes/Chlorobi group;p__Bacteroidetes;c__Saprospiria;o__Saprospirales;f__Haliscomenobacteraceae;g__Haliscomenobacter;s__Haliscomenobacter hydrossis;x__Haliscomenobacter hydrossis DSM 1100	2849	13	23	0
GB_GCA_945888895.1	73.27	1.98	88.0172	236	1384609	68.8578	2010824	d__Bacteria;p__Chloroflexota;c__Dehalococcoidia;o__UBA2979;f__UBA2979;g__SHYQ01;s__SHYQ01 sp945888895	Contig	MoH-23oct19-41	PRJEB35640	SAMEA110380125	2022-09-10	GCA_945888895.1	Dehalococcoides mccartyi	MoH-23oct19-41	61435	d__Bacteria;p__Chloroflexi;c__Dehalococcoidia;o__Dehalococcoidales;f__Dehalococcoidaceae;g__Dehalococcoides;s__Dehalococcoides mccartyi	d__Bacteria;x__Terrabacteria group;p__Chloroflexi;c__Dehalococcoidia;o__Dehalococcoidales;f__Dehalococcoidaceae;g__Dehalococcoides;s__Dehalococcoides mccartyi	2148	17	33	2
GB_GCA_945888995.1	70.66	0	92.7652	15	475955	45.6767	1042009	d__Bacteria;p__Margulisbacteria;c__Marinamargulisbacteria;o__CAMDBA01;f__CAMDBA01;g__CAMDBA01;s__CAMDBA01 sp945888995	Contig	MH-21oct19-4	PRJEB35640	SAMEA110379814	2022-09-10	GCA_945888995.1	bacterium UBP8_UBA817	MH-21oct19-4	1953445	d__Bacteria;p__;c__;o__;f__;g__;s__	d__Bacteria;x__Bacteria incertae sedis;x__Bacteria candidate phyla;x__unclassified Bacteria candidate phyla;s__bacterium UBP8_UBA817	921	16	30	0
GB_GCA_945889015.1	95.65	0.5	87.2582	360	3175040	66.1907	4796809	d__Bacteria;p__Pseudomonadota;c__Alphaproteobacteria;o__Rhizobiales;f__Hyphomicrobiaceae;g__CAMDBL01;s__CAMDBL01 sp945889015	Contig	MH-09jul19-70	PRJEB35640	SAMEA110379786	2022-09-10	GCA_945889015.1	Devosia equisanguinis	MH-09jul19-70	2490941	d__Bacteria;p__Proteobacteria;c__Alphaproteobacteria;o__Hyphomicrobiales;f__Devosiaceae;g__Devosia;s__Devosia equisanguinis	d__Bacteria;p__Proteobacteria;c__Alphaproteobacteria;o__Hyphomicrobiales;f__Devosiaceae;g__Devosia;s__Devosia equisanguinis	4623	19	41	1
GB_GCA_945889325.1	75.56	0	91.5106	128	2022889	58.3297	3468023	d__Bacteria;p__Myxococcota;c__UBA9042;o__UBA9042;f__UBA9042;g__CAMDBH01;s__CAMDBH01 sp945889325	Contig	MaH-04nov19-278	PRJEB35640	SAMEA110379571	2022-09-10	GCA_945889325.1	Klebsiella pneumoniae	MaH-04nov19-278	573	d__Bacteria;p__Proteobacteria;c__Gammaproteobacteria;o__Enterobacterales;f__Enterobacteriaceae;g__Klebsiella;s__Klebsiella pneumoniae	d__Bacteria;p__Proteobacteria;c__Gammaproteobacteria;o__Enterobacterales;f__Enterobacteriaceae;x__Klebsiella/Raoultella group;g__Klebsiella;s__Klebsiella pneumoniae	2581	16	34	0
GB_GCA_945889365.1	77.13	0.19	88.8603	207	650956	43.6246	1492178	d__Bacteria;p__Pseudomonadota;c__Gammaproteobacteria;o__Legionellales;f__Legionellaceae;g__DDPF01;s__DDPF01 sp945889365	Contig	MH-21oct19-150	PRJEB35640	SAMEA110379794	2022-09-10	GCA_945889365.1	Legionella genomosp. 1	MH-21oct19-150	1093625	d__Bacteria;p__Proteobacteria;c__Gammaproteobacteria;o__Legionellales;f__Legionellaceae;g__Legionella;s__	d__Bacteria;p__Proteobacteria;c__Gammaproteobacteria;o__Legionellales;f__Legionellaceae;g__Legionella;s__Legionella genomosp. 1	1593	13	25	0
GB_GCA_945889445.1	98.79	1.08	89.8788	262	3094258	62.6164	4941645	d__Bacteria;p__Pseudomonadota;c__Alphaproteobacteria;o__Rhizobiales;f__Aestuariivirgaceae;g__Aestuariivirga;s__Aestuariivirga sp945889445	Scaffold	MH-09jul19-261	PRJEB35640	SAMEA110379774	2022-09-10	GCA_945889445.1	Rhizobium sp. Q54	MH-09jul19-261	1335060	d__Bacteria;p__Proteobacteria;c__Alphaproteobacteria;o__Hyphomicrobiales;f__Rhizobiaceae;g__Rhizobium;s__	d__Bacteria;p__Proteobacteria;c__Alphaproteobacteria;o__Hyphomicrobiales;f__Rhizobiaceae;x__Rhizobium/Agrobacterium group;g__Rhizobium;x__unclassified Rhizobium;s__Rhizobium sp. Q54	4882	17	41	0
GB_GCA_945889475.1	89.81	0	95.3941	39	1068157	64.7446	1649819	d__Bacteria;p__Actinomycetota;c__Thermoleophilia;o__Solirubrobacterales;f__Solirubrobacteraceae;g__F1-60-MAGs163;s__F1-60-MAGs163 sp945889475	Scaffold	MaH-09apr19-213	PRJEB35640	SAMEA110379603	2022-09-10	GCA_945889475.1	Bifidobacterium breve	MaH-09apr19-213	1685	d__Bacteria;p__Actinobacteria;c__Actinomycetia;o__Bifidobacteriales;f__Bifidobacteriaceae;g__Bifidobacterium;s__Bifidobacterium breve	d__Bacteria;x__Terrabacteria group;p__Actinobacteria;c__Actinomycetia;o__Bifidobacteriales;f__Bifidobacteriaceae;g__Bifidobacterium;s__Bifidobacterium breve	1625	17	31	0
GB_GCA_945889495.1	90.94	3.23	87.9419	239	3300387	58.4376	5647713	d__Bacteria;p__Desulfobacterota_B;c__Binatia;o__UBA9968;f__UBA9968;g__DP-20;s__DP-20 sp945889495	Contig	MaH-04nov19-76	PRJEB35640	SAMEA110379585	2022-09-10	GCA_945889495.1	Syntrophobacter sp. SbD2	MaH-04nov19-76	2043168	d__Bacteria;p__Proteobacteria;c__Deltaproteobacteria;o__Syntrophobacterales;f__Syntrophobacteraceae;g__Syntrophobacter;s__	d__Bacteria;p__Proteobacteria;x__delta/epsilon subdivisions;c__Deltaproteobacteria;o__Syntrophobacterales;f__Syntrophobacteraceae;g__Syntrophobacter;x__unclassified Syntrophobacter;s__Syntrophobacter sp. SbD2	5578	18	46	1
GB_GCA_945889545.1	87.43	0.95	93.3584	341	1899105	66.7636	2844522	d__Bacteria;p__Actinomycetota;c__Acidimicrobiia;o__IMCC26256;f__PALSA-555;g__SHVJ01;s__SHVJ01 sp945889545	Contig	MaH-09apr19-113	PRJEB35640	SAMEA110379589	2022-09-10	GCA_945889545.1	Bifidobacterium breve	MaH-09apr19-113	1685	d__Bacteria;p__Actinobacteria;c__Actinomycetia;o__Bifidobacteriales;f__Bifidobacteriaceae;g__Bifidobacterium;s__Bifidobacterium breve	d__Bacteria;x__Terrabacteria group;p__Actinobacteria;c__Actinomycetia;o__Bifidobacteriales;f__Bifidobacteriaceae;g__Bifidobacterium;s__Bifidobacterium breve	3122	18	42	0
GB_GCA_945889645.1	96.17	2.17	89.7651	101	1561763	66.9303	2333417	d__Bacteria;p__Pseudomonadota;c__Alphaproteobacteria;o__CAIVPW01;f__CAIVPW01;g__CAIVPW01;s__CAIVPW01 sp945889645	Contig	MaH-09apr19-152	PRJEB35640	SAMEA110379595	2022-09-10	GCA_945889645.1	Rhizobium sp. Q54	MaH-09apr19-152	1335060	d__Bacteria;p__Proteobacteria;c__Alphaproteobacteria;o__Hyphomicrobiales;f__Rhizobiaceae;g__Rhizobium;s__	d__Bacteria;p__Proteobacteria;c__Alphaproteobacteria;o__Hyphomicrobiales;f__Rhizobiaceae;x__Rhizobium/Agrobacterium group;g__Rhizobium;x__unclassified Rhizobium;s__Rhizobium sp. Q54	2445	20	46	0
GB_GCA_945890035.1	92.12	1.71	88.2264	115	459672	32.8462	1399467	d__Bacteria;p__Pseudomonadota;c__Alphaproteobacteria;o__Rickettsiales;f__UBA1997;g__SYAR01;s__SYAR01 sp945890035	Contig	MiE-14oct19-158	PRJEB35640	SAMEA110379834	2022-09-10	GCA_945890035.1	Rickettsia typhi	MiE-14oct19-158	785	d__Bacteria;p__Proteobacteria;c__Alphaproteobacteria;o__Rickettsiales;f__Rickettsiaceae;g__Rickettsia;s__Rickettsia typhi	d__Bacteria;p__Proteobacteria;c__Alphaproteobacteria;o__Rickettsiales;f__Rickettsiaceae;x__Rickettsieae;g__Rickettsia;x__typhus group;s__Rickettsia typhi	1310	18	32	0
GB_GCA_945890485.1	97.83	3.04	94.6531	35	4396910	61.7045	7125751	d__Bacteria;p__Acidobacteriota;c__Terriglobia;o__Bryobacterales;f__Bryobacteraceae;g__Ga0077553;s__Ga0077553 sp945890485	Contig	MiH-16apr19-209	PRJEB35640	SAMEA110379969	2022-09-10	GCA_945890485.1	Candidatus Sulfopaludibacter sp. SbA3	MiH-16apr19-209	2043164	d__Bacteria;p__Acidobacteria;c__Acidobacteriia;o__Bryobacterales;f__Solibacteraceae;g__Candidatus Sulfopaludibacter;s__	d__Bacteria;p__Acidobacteria;c__Acidobacteriia;o__Bryobacterales;f__Solibacteraceae;g__Candidatus Sulfopaludibacter;x__unclassified Candidatus Sulfopaludibacter;s__Candidatus Sulfopaludibacter sp. SbA3	6226	19	44	1
GB_GCA_945890495.1	84.39	0.63	91.4955	40	1024897	60.654	1689743	d__Bacteria;p__Pseudomonadota;c__Gammaproteobacteria;o__Burkholderiales;f__Thiobacillaceae;g__QYQG01;s__QYQG01 sp945890495	Contig	MiH-14oct19-148	PRJEB35640	SAMEA110379932	2022-09-10	GCA_945890495.1	Bordetella parapertussis	MiH-14oct19-148	519	d__Bacteria;p__Proteobacteria;c__Betaproteobacteria;o__Burkholderiales;f__Alcaligenaceae;g__Bordetella;s__Bordetella parapertussis	d__Bacteria;p__Proteobacteria;c__Betaproteobacteria;o__Burkholderiales;f__Alcaligenaceae;g__Bordetella;s__Bordetella parapertussis	1734	17	27	0
GB_GCA_945890595.1	85.5	0.48	92.513	226	832870	38.0916	2186492	d__Bacteria;p__Bacteroidota;c__Bacteroidia;o__NS11-12g;f__UBA9320;g__UBA9320;s__UBA9320 sp945890595	Contig	MiE-16apr19-111	PRJEB35640	SAMEA110379864	2022-09-10	GCA_945890595.1	Chitinophaga pinensis	MiE-16apr19-111	79329	d__Bacteria;p__Bacteroidetes;c__Chitinophagia;o__Chitinophagales;f__Chitinophagaceae;g__Chitinophaga;s__Chitinophaga pinensis	d__Bacteria;x__FCB group;x__Bacteroidetes/Chlorobi group;p__Bacteroidetes;c__Chitinophagia;o__Chitinophagales;f__Chitinophagaceae;g__Chitinophaga;s__Chitinophaga pinensis	2134	14	22	0
GB_GCA_945890645.1	100	1.02	92.4141	66	2024908	52.9504	3824162	d__Bacteria;p__Verrucomicrobiota;c__Verrucomicrobiae;o__Verrucomicrobiales;f__Akkermansiaceae;g__UBA956;s__UBA956 sp945890645	Contig	MiE-14oct19-73	PRJEB35640	SAMEA110379858	2022-09-10	GCA_945890645.1	Akkermansia muciniphila	MiE-14oct19-73	239935	d__Bacteria;p__Verrucomicrobia;c__Verrucomicrobiae;o__Verrucomicrobiales;f__Akkermansiaceae;g__Akkermansia;s__Akkermansia muciniphila	d__Bacteria;x__PVC group;p__Verrucomicrobia;c__Verrucomicrobiae;o__Verrucomicrobiales;f__Akkermansiaceae;g__Akkermansia;s__Akkermansia muciniphila	3390	19	37	0
GB_GCA_945890745.1	83.52	1.14	92.9908	250	1624104	59.9573	2708769	d__Bacteria;p__Planctomycetota;c__Phycisphaerae;o__Phycisphaerales;f__SM1A02;g__UBA966;s__UBA966 sp945890745	Contig	ME-08apr19-305	PRJEB35640	SAMEA110379636	2022-09-10	GCA_945890745.1	Phycisphaera mikurensis NBRC 102666	ME-08apr19-305	1142394	d__Bacteria;p__Planctomycetes;c__Phycisphaerae;o__Phycisphaerales;f__Phycisphaeraceae;g__Phycisphaera;s__Phycisphaera mikurensis	d__Bacteria;x__PVC group;p__Planctomycetes;c__Phycisphaerae;o__Phycisphaerales;f__Phycisphaeraceae;g__Phycisphaera;s__Phycisphaera mikurensis;x__Phycisphaera mikurensis NBRC 102666	2469	19	43	0
GB_GCA_945890885.1	91.48	1.14	89.0281	152	934612	43.6972	2138836	d__Bacteria;p__Planctomycetota;c__Phycisphaerae;o__Sedimentisphaerales;f__CAMDDF01;g__CAMDDF01;s__CAMDDF01 sp945890885	Contig	MiH-14oct19-120	PRJEB35640	SAMEA110379927	2022-09-10	GCA_945890885.1	Candidatus Kuenenia stuttgartiensis	MiH-14oct19-120	174633	d__Bacteria;p__Planctomycetes;c__Candidatus Brocadiia;o__Candidatus Brocadiales;f__Candidatus Brocadiaceae;g__Candidatus Kuenenia;s__Candidatus Kuenenia stuttgartiensis	d__Bacteria;x__PVC group;p__Planctomycetes;c__Candidatus Brocadiia;o__Candidatus Brocadiales;f__Candidatus Brocadiaceae;g__Candidatus Kuenenia;s__Candidatus Kuenenia stuttgartiensis	2064	18	33	0
GB_GCA_945890895.1	96.45	0.82	91.8159	163	1058595	36.8431	2873269	d__Bacteria;p__Bacteroidota;c__Bacteroidia;o__NS11-12g;f__UBA955;g__VMCP01;s__VMCP01 sp945890895	Scaffold	MiE-22jul19-157	PRJEB35640	SAMEA110379906	2022-09-10	GCA_945890895.1	Chitinophaga pinensis	MiE-22jul19-157	79329	d__Bacteria;p__Bacteroidetes;c__Chitinophagia;o__Chitinophagales;f__Chitinophagaceae;g__Chitinophaga;s__Chitinophaga pinensis	d__Bacteria;x__FCB group;x__Bacteroidetes/Chlorobi group;p__Bacteroidetes;c__Chitinophagia;o__Chitinophagales;f__Chitinophagaceae;g__Chitinophaga;s__Chitinophaga pinensis	2521	19	31	0
GB_GCA_945890905.1	82.63	2.68	92.2977	303	1223277	40.9445	2987650	d__Bacteria;p__Bdellovibrionota;c__Bacteriovoracia;o__Bacteriovoracales;f__Bacteriovoracaceae;g__UBA4096;s__UBA4096 sp945890905	Contig	MiE-16apr19-63	PRJEB35640	SAMEA110379896	2022-09-10	GCA_945890905.1	Bacteriovorax stolpii	MiE-16apr19-63	960	d__Bacteria;p__Proteobacteria;c__Oligoflexia;o__Bacteriovoracales;f__Bacteriovoracaceae;g__Bacteriovorax;s__Bacteriovorax stolpii	d__Bacteria;p__Proteobacteria;c__Oligoflexia;o__Bacteriovoracales;f__Bacteriovoracaceae;g__Bacteriovorax;s__Bacteriovorax stolpii	3253	13	23	0
GB_GCA_945891385.1	97.7	0	90.3664	150	2548769	67.6367	3768324	d__Bacteria;p__Planctomycetota;c__Planctomycetia;o__Pirellulales;f__UBA1268;g__QWPN01;s__QWPN01 sp945891385	Contig	MiE-22jul19-108	PRJEB35640	SAMEA110379900	2022-09-10	GCA_945891385.1	Candidatus Kuenenia stuttgartiensis	MiE-22jul19-108	174633	d__Bacteria;p__Planctomycetes;c__Candidatus Brocadiia;o__Candidatus Brocadiales;f__Candidatus Brocadiaceae;g__Candidatus Kuenenia;s__Candidatus Kuenenia stuttgartiensis	d__Bacteria;x__PVC group;p__Planctomycetes;c__Candidatus Brocadiia;o__Candidatus Brocadiales;f__Candidatus Brocadiaceae;g__Candidatus Kuenenia;s__Candidatus Kuenenia stuttgartiensis	2987	19	45	0
GB_GCA_945891505.1	95.62	0.63	90.5683	88	1715410	55.8105	3073632	d__Bacteria;p__Pseudomonadota;c__Alphaproteobacteria;o__Caulobacterales;f__TH1-2;g__Aquidulcibacter;s__Aquidulcibacter sp945891505	Contig	MiE-14oct19-48	PRJEB35640	SAMEA110379852	2022-09-10	GCA_945891505.1	Maricaulis salignorans	MiE-14oct19-48	144026	d__Bacteria;p__Proteobacteria;c__Alphaproteobacteria;o__Maricaulales;f__Maricaulaceae;g__Maricaulis;s__Maricaulis salignorans	d__Bacteria;p__Proteobacteria;c__Alphaproteobacteria;o__Maricaulales;f__Maricaulaceae;g__Maricaulis;s__Maricaulis salignorans	2961	19	40	0
GB_GCA_945892755.1	96.4	0.65	92.1415	117	2108309	64.4771	3269857	d__Bacteria;p__Pseudomonadota;c__Alphaproteobacteria;o__UBA828;f__UBA828;g__SHWC01;s__SHWC01 sp945892755	Contig	MaH-04nov19-276	PRJEB35640	SAMEA110379570	2022-09-10	GCA_945892755.1	Rhizobium sp. Q54	MaH-04nov19-276	1335060	d__Bacteria;p__Proteobacteria;c__Alphaproteobacteria;o__Hyphomicrobiales;f__Rhizobiaceae;g__Rhizobium;s__	d__Bacteria;p__Proteobacteria;c__Alphaproteobacteria;o__Hyphomicrobiales;f__Rhizobiaceae;x__Rhizobium/Agrobacterium group;g__Rhizobium;x__unclassified Rhizobium;s__Rhizobium sp. Q54	3174	17	39	0
GB_GCA_945892765.1	94.25	3.65	91.7302	173	1424652	63.5227	2242746	d__Bacteria;p__Pseudomonadota;c__Alphaproteobacteria;o__SHVT01;f__SHVT01;g__SHVT01;s__SHVT01 sp945892765	Contig	MaH-04nov19-121	PRJEB35640	SAMEA110379554	2022-09-10	GCA_945892765.1	Asaia bogorensis	MaH-04nov19-121	91915	d__Bacteria;p__Proteobacteria;c__Alphaproteobacteria;o__Rhodospirillales;f__Acetobacteraceae;g__Asaia;s__Asaia bogorensis	d__Bacteria;p__Proteobacteria;c__Alphaproteobacteria;o__Rhodospirillales;f__Acetobacteraceae;g__Asaia;s__Asaia bogorensis	2373	16	33	0
GB_GCA_945892775.1	97.54	0	92.3902	57	875380	35.3744	2474615	d__Bacteria;p__Bacteroidota;c__Bacteroidia;o__Chitinophagales;f__UBA10324;g__UBA10324;s__UBA10324 sp945892775	Contig	MaH-04nov19-208	PRJEB35640	SAMEA110379562	2022-09-10	GCA_945892775.1	Chitinophaga pinensis	MaH-04nov19-208	79329	d__Bacteria;p__Bacteroidetes;c__Chitinophagia;o__Chitinophagales;f__Chitinophagaceae;g__Chitinophaga;s__Chitinophaga pinensis	d__Bacteria;x__FCB group;x__Bacteroidetes/Chlorobi group;p__Bacteroidetes;c__Chitinophagia;o__Chitinophagales;f__Chitinophagaceae;g__Chitinophaga;s__Chitinophaga pinensis	2060	19	34	0
GB_GCA_945893085.1	75.34	4.47	90.264	471	2798443	65.5736	4267636	d__Bacteria;p__Pseudomonadota;c__Alphaproteobacteria;o__Rhizobiales;f__Xanthobacteraceae;g__Z2-YC6860;s__Z2-YC6860 sp945893085	Contig	MaH-09apr19-138	PRJEB35640	SAMEA110379592	2022-09-10	GCA_945893085.1	Rhodoplanes piscinae	MaH-09apr19-138	444923	d__Bacteria;p__Proteobacteria;c__Alphaproteobacteria;o__Hyphomicrobiales;f__Hyphomicrobiaceae;g__Rhodoplanes;s__Rhodoplanes piscinae	d__Bacteria;p__Proteobacteria;c__Alphaproteobacteria;o__Hyphomicrobiales;f__Hyphomicrobiaceae;g__Rhodoplanes;s__Rhodoplanes piscinae	4484	17	31	0
GB_GCA_945893145.1	95.28	3.01	89.1534	161	3509833	63.8889	5493652	d__Bacteria;p__Pseudomonadota;c__Alphaproteobacteria;o__Rhizobiales;f__Xanthobacteraceae;g__Z2-YC6860;s__Z2-YC6860 sp945893145	Contig	MaH-04nov19-66	PRJEB35640	SAMEA110379582	2022-09-10	GCA_945893145.1	Rhodoplanes piscinae	MaH-04nov19-66	444923	d__Bacteria;p__Proteobacteria;c__Alphaproteobacteria;o__Hyphomicrobiales;f__Hyphomicrobiaceae;g__Rhodoplanes;s__Rhodoplanes piscinae	d__Bacteria;p__Proteobacteria;c__Alphaproteobacteria;o__Hyphomicrobiales;f__Hyphomicrobiaceae;g__Rhodoplanes;s__Rhodoplanes piscinae	5447	19	70	0
GB_GCA_945893365.1	98.25	1.75	89.3903	299	4827344	61.2413	7882498	d__Bacteria;p__Acidobacteriota;c__Terriglobia;o__Bryobacterales;f__Bryobacteraceae;g__SYKU01;s__SYKU01 sp945893365	Contig	MaH-04nov19-243	PRJEB35640	SAMEA110379566	2022-09-10	GCA_945893365.1	Candidatus Sulfopaludibacter sp. SbA3	MaH-04nov19-243	2043164	d__Bacteria;p__Acidobacteria;c__Acidobacteriia;o__Bryobacterales;f__Solibacteraceae;g__Candidatus Sulfopaludibacter;s__	d__Bacteria;p__Acidobacteria;c__Acidobacteriia;o__Bryobacterales;f__Solibacteraceae;g__Candidatus Sulfopaludibacter;x__unclassified Candidatus Sulfopaludibacter;s__Candidatus Sulfopaludibacter sp. SbA3	6891	18	42	1
GB_GCA_945896675.1	92.39	0	92.5341	48	1236328	62.7254	1971018	d__Bacteria;p__Cyanobacteriota;c__Cyanobacteriia;o__PCC-6307;f__Cyanobiaceae;g__Cyanobium_A;s__Cyanobium_A sp945896675	Contig	TE-11nov19-10	PRJEB35640	SAMEA110380328	2022-09-10	GCA_945896675.1	Cyanobium sp. NIES-981	TE-11nov19-10	1851505	d__Bacteria;p__Cyanobacteria;c__;o__Synechococcales;f__Prochlorococcaceae;g__Cyanobium;s__	d__Bacteria;x__Terrabacteria group;x__Cyanobacteria/Melainabacteria group;p__Cyanobacteria;o__Synechococcales;f__Prochlorococcaceae;g__Cyanobium;x__unclassified Cyanobium;s__Cyanobium sp. NIES-981	2091	19	37	0
GB_GCA_945897185.1	95.32	0.99	94.2253	129	879510	38.4682	2286329	d__Bacteria;p__Bacteroidota;c__Bacteroidia;o__Chitinophagales;f__Chitinophagaceae;g__SXYR01;s__SXYR01 sp945897185	Contig	TE-11nov19-302	PRJEB35640	SAMEA110380352	2022-09-10	GCA_945897185.1	Chitinophaga pinensis	TE-11nov19-302	79329	d__Bacteria;p__Bacteroidetes;c__Chitinophagia;o__Chitinophagales;f__Chitinophagaceae;g__Chitinophaga;s__Chitinophaga pinensis	d__Bacteria;x__FCB group;x__Bacteroidetes/Chlorobi group;p__Bacteroidetes;c__Chitinophagia;o__Chitinophagales;f__Chitinophagaceae;g__Chitinophaga;s__Chitinophaga pinensis	2122	18	34	0
GB_GCA_945897335.1	89.57	2.43	92.8789	442	3387526	67.4802	5020031	d__Bacteria;p__Pseudomonadota;c__Alphaproteobacteria;o__SHVZ01;f__SHVZ01;g__SHVZ01;s__SHVZ01 sp945897335	Contig	MoH-23oct19-153	PRJEB35640	SAMEA110380116	2022-09-10	GCA_945897335.1	Asaia bogorensis	MoH-23oct19-153	91915	d__Bacteria;p__Proteobacteria;c__Alphaproteobacteria;o__Rhodospirillales;f__Acetobacteraceae;g__Asaia;s__Asaia bogorensis	d__Bacteria;p__Proteobacteria;c__Alphaproteobacteria;o__Rhodospirillales;f__Acetobacteraceae;g__Asaia;s__Asaia bogorensis	5102	20	37	0
GB_GCA_945897365.1	99.08	1.02	93.4154	54	1718016	51.1018	3361946	d__Bacteria;p__Pseudomonadota;c__Gammaproteobacteria;o__Burkholderiales;f__Burkholderiaceae_C;g__Zwartia;s__Zwartia parapertussis_A	Contig	MsE-30apr19-149	PRJEB35640	SAMEA110380156	2022-09-10	GCA_945897365.1	Bordetella parapertussis	MsE-30apr19-149	519	d__Bacteria;p__Proteobacteria;c__Betaproteobacteria;o__Burkholderiales;f__Alcaligenaceae;g__Bordetella;s__Bordetella parapertussis	d__Bacteria;p__Proteobacteria;c__Betaproteobacteria;o__Burkholderiales;f__Alcaligenaceae;g__Bordetella;s__Bordetella parapertussis	3272	18	35	0
GB_GCA_945897395.1	75.09	0.81	95.4306	261	698046	41.8889	1666421	d__Bacteria;p__Bacteroidota;c__Bacteroidia;o__Flavobacteriales;f__UA16;g__CAIZGX01;s__CAIZGX01 sp945897395	Contig	MoH-02may19-143	PRJEB35640	SAMEA110380088	2022-09-10	GCA_945897395.1	Chryseobacterium gleum	MoH-02may19-143	250	d__Bacteria;p__Bacteroidetes;c__Flavobacteriia;o__Flavobacteriales;f__Weeksellaceae;g__Chryseobacterium;s__Chryseobacterium gleum	d__Bacteria;x__FCB group;x__Bacteroidetes/Chlorobi group;p__Bacteroidetes;c__Flavobacteriia;o__Flavobacteriales;f__Weeksellaceae;x__Chryseobacterium group;g__Chryseobacterium;s__Chryseobacterium gleum	1700	16	22	0
GB_GCA_945897435.1	95.33	0	91.6846	205	2002370	66.3954	3015826	d__Bacteria;p__Planctomycetota;c__Planctomycetia;o__Pirellulales;f__UBA1268;g__RGVT01;s__RGVT01 sp945897435	Contig	MsE-01oct19-48	PRJEB35640	SAMEA110380142	2022-09-10	GCA_945897435.1	Candidatus Kuenenia stuttgartiensis	MsE-01oct19-48	174633	d__Bacteria;p__Planctomycetes;c__Candidatus Brocadiia;o__Candidatus Brocadiales;f__Candidatus Brocadiaceae;g__Candidatus Kuenenia;s__Candidatus Kuenenia stuttgartiensis	d__Bacteria;x__PVC group;p__Planctomycetes;c__Candidatus Brocadiia;o__Candidatus Brocadiales;f__Candidatus Brocadiaceae;g__Candidatus Kuenenia;s__Candidatus Kuenenia stuttgartiensis	2534	19	44	0
GB_GCA_945897465.1	99.29	1.43	92.1434	48	1802045	59.6172	3022694	d__Bacteria;p__Pseudomonadota;c__Gammaproteobacteria;o__Burkholderiales;f__Burkholderiaceae_B;g__Limnohabitans_A;s__Limnohabitans_A sp945897465	Contig	MsE-01oct19-88	PRJEB35640	SAMEA110380148	2022-09-10	GCA_945897465.1	Limnohabitans sp. Rim8	MsE-01oct19-88	1100718	d__Bacteria;p__Proteobacteria;c__Betaproteobacteria;o__Burkholderiales;f__Comamonadaceae;g__Limnohabitans;s__	d__Bacteria;p__Proteobacteria;c__Betaproteobacteria;o__Burkholderiales;f__Comamonadaceae;g__Limnohabitans;x__unclassified Limnohabitans;s__Limnohabitans sp. Rim8	2993	19	40	0
GB_GCA_945897475.1	96.71	1.11	88.7258	296	2666833	57.9084	4605277	d__Bacteria;p__Pseudomonadota;c__Gammaproteobacteria;o__Burkholderiales;f__SG8-39;g__2-02-FULL-62-17;s__2-02-FULL-62-17 sp945897475	Scaffold	MoH-02may19-183	PRJEB35640	SAMEA110380094	2022-09-10	GCA_945897475.1	Bordetella parapertussis	MoH-02may19-183	519	d__Bacteria;p__Proteobacteria;c__Betaproteobacteria;o__Burkholderiales;f__Alcaligenaceae;g__Bordetella;s__Bordetella parapertussis	d__Bacteria;p__Proteobacteria;c__Betaproteobacteria;o__Burkholderiales;f__Alcaligenaceae;g__Bordetella;s__Bordetella parapertussis	4607	18	43	1
GB_GCA_945897515.1	94.94	1.8	89.5616	119	2908439	65.0691	4469787	d__Bacteria;p__Pseudomonadota;c__Alphaproteobacteria;o__Rhizobiales;f__Xanthobacteraceae;g__Z2-YC6860;s__Z2-YC6860 sp945897515	Scaffold	TH-08apr19-231	PRJEB35640	SAMEA110380387	2022-09-10	GCA_945897515.1	Rhodoplanes piscinae	TH-08apr19-231	444923	d__Bacteria;p__Proteobacteria;c__Alphaproteobacteria;o__Hyphomicrobiales;f__Hyphomicrobiaceae;g__Rhodoplanes;s__Rhodoplanes piscinae	d__Bacteria;p__Proteobacteria;c__Alphaproteobacteria;o__Hyphomicrobiales;f__Hyphomicrobiaceae;g__Rhodoplanes;s__Rhodoplanes piscinae	4453	18	39	0
GB_GCA_945897555.1	97.55	0	93.1703	52	1197386	66.2191	1808218	d__Bacteria;p__Pseudomonadota;c__Gammaproteobacteria;o__Burkholderiales;f__UBA3065;g__UBA3065;s__UBA3065 sp945897555	Contig	MsE-01oct19-120	PRJEB35640	SAMEA110380132	2022-09-10	GCA_945897555.1	Klebsiella pneumoniae	MsE-01oct19-120	573	d__Bacteria;p__Proteobacteria;c__Gammaproteobacteria;o__Enterobacterales;f__Enterobacteriaceae;g__Klebsiella;s__Klebsiella pneumoniae	d__Bacteria;p__Proteobacteria;c__Gammaproteobacteria;o__Enterobacterales;f__Enterobacteriaceae;x__Klebsiella/Raoultella group;g__Klebsiella;s__Klebsiella pneumoniae	1767	18	38	0
GB_GCA_945897715.1	83.76	0	92.9665	99	442916	36.6189	1209530	d__Bacteria;p__Chlamydiota;c__Chlamydiia;o__2-12-FULL-49-11;f__2-12-FULL-49-11;g__JAJACQ01;s__JAJACQ01 sp945897715	Contig	MiH-16apr19-145	PRJEB35640	SAMEA110379962	2022-09-10	GCA_945897715.1	Chlamydia trachomatis	MiH-16apr19-145	813	d__Bacteria;p__Chlamydiae;c__Chlamydiia;o__Chlamydiales;f__Chlamydiaceae;g__Chlamydia;s__Chlamydia trachomatis	d__Bacteria;x__PVC group;p__Chlamydiae;c__Chlamydiia;o__Chlamydiales;f__Chlamydiaceae;x__Chlamydia/Chlamydophila group;g__Chlamydia;s__Chlamydia trachomatis	1210	17	29	0
GB_GCA_945897725.1	85.71	0.49	90.435	50	951071	36.7193	2590109	d__Bacteria;p__Bacteroidota;c__Bacteroidia;o__Chitinophagales;f__CAMDFR01;g__CAMDFR01;s__CAMDFR01 sp945897725	Contig	MiH-22jul19-357	PRJEB35640	SAMEA110380024	2022-09-10	GCA_945897725.1	Chitinophaga pinensis	MiH-22jul19-357	79329	d__Bacteria;p__Bacteroidetes;c__Chitinophagia;o__Chitinophagales;f__Chitinophagaceae;g__Chitinophaga;s__Chitinophaga pinensis	d__Bacteria;x__FCB group;x__Bacteroidetes/Chlorobi group;p__Bacteroidetes;c__Chitinophagia;o__Chitinophagales;f__Chitinophagaceae;g__Chitinophaga;s__Chitinophaga pinensis	2158	19	32	0
GB_GCA_945897755.1	97.73	0.2	90.9312	136	813349	32.8086	2479072	d__Bacteria;p__Bacteroidota;c__Bacteroidia;o__Flavobacteriales;f__Crocinitomicaceae;g__40-80;s__40-80 sp945897755	Contig	MiH-16apr19-266	PRJEB35640	SAMEA110379970	2022-09-10	GCA_945897755.1	Chryseobacterium gleum	MiH-16apr19-266	250	d__Bacteria;p__Bacteroidetes;c__Flavobacteriia;o__Flavobacteriales;f__Weeksellaceae;g__Chryseobacterium;s__Chryseobacterium gleum	d__Bacteria;x__FCB group;x__Bacteroidetes/Chlorobi group;p__Bacteroidetes;c__Flavobacteriia;o__Flavobacteriales;f__Weeksellaceae;x__Chryseobacterium group;g__Chryseobacterium;s__Chryseobacterium gleum	2269	17	28	0
GB_GCA_945897785.1	92.74	1.61	87.9248	77	694308	36.2828	1913599	d__Bacteria;p__Bacteroidota;c__Bacteroidia;o__Bacteroidales;f__Paludibacteraceae;g__JAFGVL01;s__JAFGVL01 sp945897785	Contig	MiH-22jul19-243	PRJEB35640	SAMEA110380012	2022-09-10	GCA_945897785.1	Paludibacter jiangxiensis	MiH-22jul19-243	681398	d__Bacteria;p__Bacteroidetes;c__Bacteroidia;o__Bacteroidales;f__Paludibacteraceae;g__Paludibacter;s__Paludibacter jiangxiensis	d__Bacteria;x__FCB group;x__Bacteroidetes/Chlorobi group;p__Bacteroidetes;c__Bacteroidia;o__Bacteroidales;f__Paludibacteraceae;g__Paludibacter;s__Paludibacter jiangxiensis	1718	19	32	0
GB_GCA_945897825.1	93.78	0.5	91.3804	208	3450065	70.0077	4928121	d__Bacteria;p__Pseudomonadota;c__Alphaproteobacteria;o__Acetobacterales;f__Acetobacteraceae;g__CAMDGX01;s__CAMDGX01 sp945897825	Contig	MiH-14oct19-14	PRJEB35640	SAMEA110379931	2022-09-10	GCA_945897825.1	Asaia bogorensis	MiH-14oct19-14	91915	d__Bacteria;p__Proteobacteria;c__Alphaproteobacteria;o__Rhodospirillales;f__Acetobacteraceae;g__Asaia;s__Asaia bogorensis	d__Bacteria;p__Proteobacteria;c__Alphaproteobacteria;o__Rhodospirillales;f__Acetobacteraceae;g__Asaia;s__Asaia bogorensis	4637	20	43	1
GB_GCA_945897885.1	95.48	0	91.1782	126	1071465	35.4105	3025843	d__Bacteria;p__Bacteroidota;c__Bacteroidia;o__NS11-12g;f__UBA9320;g__JABWCE01;s__JABWCE01 sp945897885	Contig	MiH-22jul19-263	PRJEB35640	SAMEA110380016	2022-09-10	GCA_945897885.1	Chitinophaga pinensis	MiH-22jul19-263	79329	d__Bacteria;p__Bacteroidetes;c__Chitinophagia;o__Chitinophagales;f__Chitinophagaceae;g__Chitinophaga;s__Chitinophaga pinensis	d__Bacteria;x__FCB group;x__Bacteroidetes/Chlorobi group;p__Bacteroidetes;c__Chitinophagia;o__Chitinophagales;f__Chitinophagaceae;g__Chitinophaga;s__Chitinophaga pinensis	2723	18	32	0
GB_GCA_945897985.1	73.12	1.72	93.1822	37	194607	33.3061	584298	d__Bacteria;p__Patescibacteria;c__WWE3;o__UBA101185;f__UBA10185;g__CAMDGN01;s__CAMDGN01 sp945897985	Contig	MiH-22jul19-111	PRJEB35640	SAMEA110379992	2022-09-10	GCA_945897985.1	candidate division WWE3 bacterium	MiH-22jul19-111	2053526	d__Bacteria;p__candidate division WWE3;c__;o__;f__;g__;s__	d__Bacteria;x__Bacteria incertae sedis;x__Bacteria candidate phyla;p__candidate division WWE3;s__candidate division WWE3 bacterium	633	19	34	0
GB_GCA_945898015.1	86.49	1.35	93.3395	72	2048880	62.2319	3292330	d__Bacteria;p__Verrucomicrobiota;c__Kiritimatiellia;o__CAIKKV01;f__CAIKKV01;g__CAIKKV01;s__CAIKKV01 sp945898015	Contig	MiH-14oct19-188	PRJEB35640	SAMEA110379942	2022-09-10	GCA_945898015.1	PVC group bacterium	MiH-14oct19-188	2056642	d__Bacteria;p__;c__;o__;f__;g__;s__	d__Bacteria;x__PVC group;x__unclassified PVC group;s__PVC group bacterium	2590	16	38	0
GB_GCA_945898025.1	80.9	1.65	89.6885	170	351846	30.9645	1136290	d__Bacteria;p__Pseudomonadota;c__Alphaproteobacteria;o__Rickettsiales;f__UBA1997;g__JAJTDS01;s__JAJTDS01 sp945898025	Contig	MoE-02may19-87	PRJEB35640	SAMEA110380056	2022-09-10	GCA_945898025.1	Rickettsia typhi	MoE-02may19-87	785	d__Bacteria;p__Proteobacteria;c__Alphaproteobacteria;o__Rickettsiales;f__Rickettsiaceae;g__Rickettsia;s__Rickettsia typhi	d__Bacteria;p__Proteobacteria;c__Alphaproteobacteria;o__Rickettsiales;f__Rickettsiaceae;x__Rickettsieae;g__Rickettsia;x__typhus group;s__Rickettsia typhi	1153	13	26	0
GB_GCA_945898055.1	98.65	0.81	88.109	136	2462455	53.1497	4633053	d__Bacteria;p__Verrucomicrobiota;c__Verrucomicrobiae;o__Pedosphaerales;f__UBA9464;g__SXXZ01;s__SXXZ01 sp945898055	Contig	MsH-30apr19-79	PRJEB35640	SAMEA110380282	2022-09-10	GCA_945898055.1	Akkermansia muciniphila	MsH-30apr19-79	239935	d__Bacteria;p__Verrucomicrobia;c__Verrucomicrobiae;o__Verrucomicrobiales;f__Akkermansiaceae;g__Akkermansia;s__Akkermansia muciniphila	d__Bacteria;x__PVC group;p__Verrucomicrobia;c__Verrucomicrobiae;o__Verrucomicrobiales;f__Akkermansiaceae;g__Akkermansia;s__Akkermansia muciniphila	4048	19	44	0
GB_GCA_945898095.1	96.66	1.9	91.5382	209	2891286	61.3448	4713210	d__Bacteria;p__Pseudomonadota;c__Gammaproteobacteria;o__Burkholderiales;f__Burkholderiaceae_B;g__Paucibacter_A;s__Paucibacter_A toxinivorans_A	Scaffold	MsH-30apr19-299	PRJEB35640	SAMEA110380272	2022-09-10	GCA_945898095.1	Paucibacter toxinivorans	MsH-30apr19-299	270368	d__Bacteria;p__Proteobacteria;c__Betaproteobacteria;o__Burkholderiales;f__;g__Paucibacter;s__Paucibacter toxinivorans	d__Bacteria;p__Proteobacteria;c__Betaproteobacteria;o__Burkholderiales;x__Burkholderiales genera incertae sedis;g__Paucibacter;s__Paucibacter toxinivorans	4506	20	43	0
GB_GCA_945898185.1	90.41	1.37	88.5073	132	1406455	62.2098	2260845	d__Bacteria;p__Verrucomicrobiota;c__Verrucomicrobiae;o__Opitutales;f__Opitutaceae;g__IMCC26134_A;s__IMCC26134_A sp945898185	Scaffold	MsE-30jul19-48	PRJEB35640	SAMEA110380210	2022-09-10	GCA_945898185.1	Akkermansia muciniphila	MsE-30jul19-48	239935	d__Bacteria;p__Verrucomicrobia;c__Verrucomicrobiae;o__Verrucomicrobiales;f__Akkermansiaceae;g__Akkermansia;s__Akkermansia muciniphila	d__Bacteria;x__PVC group;p__Verrucomicrobia;c__Verrucomicrobiae;o__Verrucomicrobiales;f__Akkermansiaceae;g__Akkermansia;s__Akkermansia muciniphila	2034	19	38	0
GB_GCA_945898195.1	78.36	0	93.4528	46	1264499	51.7221	2444795	d__Bacteria;p__Bdellovibrionota;c__Oligoflexia;o__Oligoflexales;f__RGVZ01;g__RGVZ01;s__RGVZ01 sp945898195	Contig	MsH-01oct19-222	PRJEB35640	SAMEA110380234	2022-09-10	GCA_945898195.1	Pseudobacteriovorax antillogorgiicola	MsH-01oct19-222	1513793	d__Bacteria;p__Proteobacteria;c__Oligoflexia;o__Oligoflexales;f__Pseudobacteriovoracaceae;g__Pseudobacteriovorax;s__Pseudobacteriovorax antillogorgiicola	d__Bacteria;p__Proteobacteria;c__Oligoflexia;o__Oligoflexales;f__Pseudobacteriovoracaceae;g__Pseudobacteriovorax;s__Pseudobacteriovorax antillogorgiicola	2254	17	35	0
GB_GCA_945898205.1	96.62	1.35	85.8245	81	793029	36.7341	2158838	d__Bacteria;p__Chlamydiota;c__Chlamydiia;o__Chlamydiales;f__Rhabdochlamydiaceae;g__CAIJXB01;s__CAIJXB01 sp945898205	Contig	MsH-30apr19-142	PRJEB35640	SAMEA110380256	2022-09-10	GCA_945898205.1	Chlamydia trachomatis	MsH-30apr19-142	813	d__Bacteria;p__Chlamydiae;c__Chlamydiia;o__Chlamydiales;f__Chlamydiaceae;g__Chlamydia;s__Chlamydia trachomatis	d__Bacteria;x__PVC group;p__Chlamydiae;c__Chlamydiia;o__Chlamydiales;f__Chlamydiaceae;x__Chlamydia/Chlamydophila group;g__Chlamydia;s__Chlamydia trachomatis	2052	19	36	0
GB_GCA_945898215.1	95.16	0.58	88.6979	224	3377299	70.6763	4778563	d__Bacteria;p__Pseudomonadota;c__Alphaproteobacteria;o__Rhizobiales;f__Pseudoxanthobacteraceae;g__Pseudoxanthobacter;s__Pseudoxanthobacter soli_A	Scaffold	MsE-30jul19-87	PRJEB35640	SAMEA110380214	2022-09-10	GCA_945898215.1	Pseudoxanthobacter soli DSM 19599	MsE-30jul19-87	1123029	d__Bacteria;p__Proteobacteria;c__Alphaproteobacteria;o__Hyphomicrobiales;f__Pseudoxanthobacteraceae;g__Pseudoxanthobacter;s__Pseudoxanthobacter soli	d__Bacteria;p__Proteobacteria;c__Alphaproteobacteria;o__Hyphomicrobiales;f__Pseudoxanthobacteraceae;g__Pseudoxanthobacter;s__Pseudoxanthobacter soli;x__Pseudoxanthobacter soli DSM 19599	4432	19	45	0
GB_GCA_945898275.1	98.1	0.16	93.087	106	1260771	35.7943	3522287	d__Bacteria;p__Bacteroidota;c__Bacteroidia;o__NS11-12g;f__UKL13-3;g__B1;s__B1 sp945898275	Scaffold	MsE-30jul19-124	PRJEB35640	SAMEA110380181	2022-09-10	GCA_945898275.1	Chitinophaga pinensis	MsE-30jul19-124	79329	d__Bacteria;p__Bacteroidetes;c__Chitinophagia;o__Chitinophagales;f__Chitinophagaceae;g__Chitinophaga;s__Chitinophaga pinensis	d__Bacteria;x__FCB group;x__Bacteroidetes/Chlorobi group;p__Bacteroidetes;c__Chitinophagia;o__Chitinophagales;f__Chitinophagaceae;g__Chitinophaga;s__Chitinophaga pinensis	3113	17	30	0
GB_GCA_945898515.1	94.44	2.14	93.8544	125	1524514	66.1578	2304378	d__Bacteria;p__Actinomycetota;c__Acidimicrobiia;o__Acidimicrobiales;f__JACDCH01;g__VFJN01;s__VFJN01 sp945898515	Scaffold	TH-08apr19-254	PRJEB35640	SAMEA110380392	2022-09-10	GCA_945898515.1	Candidatus Microthrix parvicella RN1	TH-08apr19-254	1229780	d__Bacteria;p__Actinobacteria;c__Acidimicrobiia;o__Acidimicrobiales;f__Microthrixaceae;g__Candidatus Microthrix;s__Candidatus Microthrix parvicella	d__Bacteria;x__Terrabacteria group;p__Actinobacteria;c__Acidimicrobiia;o__Acidimicrobiales;f__Microthrixaceae;g__Candidatus Microthrix;s__Candidatus Microthrix parvicella;x__Candidatus Microthrix parvicella RN1	2383	18	35	0
GB_GCA_945900705.1	77.51	0.79	93.7579	215	1022235	57.2718	1784902	d__Bacteria;p__Actinomycetota;c__Actinomycetia;o__Nanopelagicales;f__S36-B12;g__GCA-2737125;s__GCA-2737125 sp945900705	Scaffold	TE-11nov19-36	PRJEB35640	SAMEA110380357	2022-09-10	GCA_945900705.1	Bifidobacterium breve	TE-11nov19-36	1685	d__Bacteria;p__Actinobacteria;c__Actinomycetia;o__Bifidobacteriales;f__Bifidobacteriaceae;g__Bifidobacterium;s__Bifidobacterium breve	d__Bacteria;x__Terrabacteria group;p__Actinobacteria;c__Actinomycetia;o__Bifidobacteriales;f__Bifidobacteriaceae;g__Bifidobacterium;s__Bifidobacterium breve	1940	16	31	0
GB_GCA_945900735.1	88.89	2.14	96.1262	136	884558	53.8592	1642353	d__Bacteria;p__Actinomycetota;c__Acidimicrobiia;o__Acidimicrobiales;f__Ilumatobacteraceae;g__UBA3006;s__UBA3006 sp945900735	Contig	MsH-30apr19-324	PRJEB35640	SAMEA110380275	2022-09-10	GCA_945900735.1	Acidimicrobium ferrooxidans DSM 10331	MsH-30apr19-324	525909	d__Bacteria;p__Actinobacteria;c__Acidimicrobiia;o__Acidimicrobiales;f__Acidimicrobiaceae;g__Acidimicrobium;s__Acidimicrobium ferrooxidans	d__Bacteria;x__Terrabacteria group;p__Actinobacteria;c__Acidimicrobiia;o__Acidimicrobiales;f__Acidimicrobiaceae;g__Acidimicrobium;s__Acidimicrobium ferrooxidans;x__Acidimicrobium ferrooxidans DSM 10331	1761	19	42	0
GB_GCA_945900755.1	82	0	89.5818	65	1366981	46.9049	2914368	d__Bacteria;p__Bdellovibrionota;c__Oligoflexia;o__Oligoflexales;f__RGVZ01;g__CAMDKS01;s__CAMDKS01 sp945900755	Contig	MsH-30jul19-160	PRJEB35640	SAMEA110380295	2022-09-10	GCA_945900755.1	Bdellovibrio sp. ZAP7	MsH-30jul19-160	2231053	d__Bacteria;p__Proteobacteria;c__Oligoflexia;o__Bdellovibrionales;f__Bdellovibrionaceae;g__Bdellovibrio;s__	d__Bacteria;p__Proteobacteria;c__Oligoflexia;o__Bdellovibrionales;f__Bdellovibrionaceae;g__Bdellovibrio;x__unclassified Bdellovibrio;s__Bdellovibrio sp. ZAP7	2635	18	34	0
GB_GCA_945900785.1	89.12	0.14	88.8925	172	3083649	60.7478	5076171	d__Bacteria;p__Verrucomicrobiota;c__Verrucomicrobiae;o__Verrucomicrobiales;f__V1-33;g__CAIZWU01;s__CAIZWU01 sp945900785	Scaffold	TE-11nov19-89	PRJEB35640	SAMEA110380361	2022-09-10	GCA_945900785.1	Akkermansia muciniphila	TE-11nov19-89	239935	d__Bacteria;p__Verrucomicrobia;c__Verrucomicrobiae;o__Verrucomicrobiales;f__Akkermansiaceae;g__Akkermansia;s__Akkermansia muciniphila	d__Bacteria;x__PVC group;p__Verrucomicrobia;c__Verrucomicrobiae;o__Verrucomicrobiales;f__Akkermansiaceae;g__Akkermansia;s__Akkermansia muciniphila	4178	18	41	0
GB_GCA_945900795.1	97.63	2.13	90.0589	95	573065	38.9846	1469979	d__Bacteria;p__Pseudomonadota;c__Alphaproteobacteria;o__Rickettsiales;f__UBA1997;g__UBA2645;s__UBA2645 sp945900795	Contig	MsH-30jul19-198	PRJEB35640	SAMEA110380297	2022-09-10	GCA_945900795.1	Rickettsia typhi	MsH-30jul19-198	785	d__Bacteria;p__Proteobacteria;c__Alphaproteobacteria;o__Rickettsiales;f__Rickettsiaceae;g__Rickettsia;s__Rickettsia typhi	d__Bacteria;p__Proteobacteria;c__Alphaproteobacteria;o__Rickettsiales;f__Rickettsiaceae;x__Rickettsieae;g__Rickettsia;x__typhus group;s__Rickettsia typhi	1470	19	36	0
GB_GCA_945900945.1	95.22	1.76	88.2626	313	3298675	50.9761	6471024	d__Bacteria;p__Planctomycetota;c__Planctomycetia;o__Pirellulales;f__Pirellulaceae;g__Pirellula_B;s__Pirellula_B staleyi_B	Contig	ZH-13nov19-202	PRJEB35640	SAMEA110380645	2022-09-10	GCA_945900945.1	Pirellula staleyi DSM 6068	ZH-13nov19-202	530564	d__Bacteria;p__Planctomycetes;c__Planctomycetia;o__Pirellulales;f__Pirellulaceae;g__Pirellula;s__Pirellula staleyi	d__Bacteria;x__PVC group;p__Planctomycetes;c__Planctomycetia;o__Pirellulales;f__Pirellulaceae;g__Pirellula;s__Pirellula staleyi;x__Pirellula staleyi DSM 6068	5505	18	36	0
GB_GCA_945900965.1	97.73	1.58	88.2391	103	2266855	58.4724	3876792	d__Bacteria;p__Pseudomonadota;c__Gammaproteobacteria;o__Burkholderiales;f__JACQAP01;g__JACQAP01;s__JACQAP01 sp945900965	Contig	TH-08apr19-40	PRJEB35640	SAMEA110380396	2022-09-10	GCA_945900965.1	Bordetella parapertussis	TH-08apr19-40	519	d__Bacteria;p__Proteobacteria;c__Betaproteobacteria;o__Burkholderiales;f__Alcaligenaceae;g__Bordetella;s__Bordetella parapertussis	d__Bacteria;p__Proteobacteria;c__Betaproteobacteria;o__Burkholderiales;f__Alcaligenaceae;g__Bordetella;s__Bordetella parapertussis	3769	18	39	0
GB_GCA_945901025.1	94.48	0.91	94.0325	32	995688	37.7507	2637534	d__Bacteria;p__Bacteroidota;c__Bacteroidia;o__Cytophagales;f__Spirosomaceae;g__Aquirufa;s__Aquirufa fluviale_B	Contig	MsE-30jul19-202	PRJEB35640	SAMEA110380198	2022-09-10	GCA_945901025.1	Spirosoma fluviale	MsE-30jul19-202	1597977	d__Bacteria;p__Bacteroidetes;c__Cytophagia;o__Cytophagales;f__Cytophagaceae;g__Spirosoma;s__Spirosoma fluviale	d__Bacteria;x__FCB group;x__Bacteroidetes/Chlorobi group;p__Bacteroidetes;c__Cytophagia;o__Cytophagales;f__Cytophagaceae;g__Spirosoma;s__Spirosoma fluviale	2333	18	30	0
GB_GCA_945901035.1	80.88	2.29	94.9619	163	730897	61.0968	1196294	d__Bacteria;p__Actinomycetota;c__Actinomycetia;o__Actinomycetales;f__Microbacteriaceae;g__MWH-TA3;s__MWH-TA3 sp945901035	Contig	MsE-30jul19-157	PRJEB35640	SAMEA110380188	2022-09-10	GCA_945901035.1	Gulosibacter massiliensis	MsE-30jul19-157	2479839	d__Bacteria;p__Actinobacteria;c__Actinomycetia;o__Micrococcales;f__Microbacteriaceae;g__Gulosibacter;s__Gulosibacter massiliensis	d__Bacteria;x__Terrabacteria group;p__Actinobacteria;c__Actinomycetia;o__Micrococcales;f__Microbacteriaceae;g__Gulosibacter;s__Gulosibacter massiliensis	1302	20	39	0
GB_GCA_945901095.1	88.3	1.54	90.995	338	2116500	63.4671	3334801	d__Bacteria;p__Actinomycetota;c__Actinomycetia;o__Nanopelagicales;f__S36-B12;g__WLND01;s__WLND01 sp945901095	Contig	MsH-01oct19-70	PRJEB35640	SAMEA110380247	2022-09-10	GCA_945901095.1	Bifidobacterium breve	MsH-01oct19-70	1685	d__Bacteria;p__Actinobacteria;c__Actinomycetia;o__Bifidobacteriales;f__Bifidobacteriaceae;g__Bifidobacterium;s__Bifidobacterium breve	d__Bacteria;x__Terrabacteria group;p__Actinobacteria;c__Actinomycetia;o__Bifidobacteriales;f__Bifidobacteriaceae;g__Bifidobacterium;s__Bifidobacterium breve	3647	18	46	0
GB_GCA_945901145.1	82.37	1.86	93.7832	211	578341	39.9527	1447566	d__Bacteria;p__Pseudomonadota;c__Gammaproteobacteria;o__Legionellales;f__Legionellaceae;g__JAGVJT01;s__JAGVJT01 sp945901145	Contig	MsE-30jul19-171	PRJEB35640	SAMEA110380192	2022-09-10	GCA_945901145.1	Legionella genomosp. 1	MsE-30jul19-171	1093625	d__Bacteria;p__Proteobacteria;c__Gammaproteobacteria;o__Legionellales;f__Legionellaceae;g__Legionella;s__	d__Bacteria;p__Proteobacteria;c__Gammaproteobacteria;o__Legionellales;f__Legionellaceae;g__Legionella;s__Legionella genomosp. 1	1552	16	27	0
GB_GCA_945901265.1	96.7	0	88.5546	63	437610	30.819	1419934	d__Bacteria;p__Pseudomonadota;c__Alphaproteobacteria;o__Rickettsiales;f__UBA1997;g__CAILUF01;s__CAILUF01 sp945901265	Contig	MsH-30apr19-130	PRJEB35640	SAMEA110380253	2022-09-10	GCA_945901265.1	Rickettsia typhi	MsH-30apr19-130	785	d__Bacteria;p__Proteobacteria;c__Alphaproteobacteria;o__Rickettsiales;f__Rickettsiaceae;g__Rickettsia;s__Rickettsia typhi	d__Bacteria;p__Proteobacteria;c__Alphaproteobacteria;o__Rickettsiales;f__Rickettsiaceae;x__Rickettsieae;g__Rickettsia;x__typhus group;s__Rickettsia typhi	1269	18	32	0
GB_GCA_945901405.1	95.1	1.1	90.1254	327	3884234	60.399	6430953	d__Bacteria;p__Pseudomonadota;c__Gammaproteobacteria;o__Burkholderiales;f__SG8-41;g__CAMDLH01;s__CAMDLH01 sp945901405	Contig	TH-11nov19-107	PRJEB35640	SAMEA110380402	2022-09-10	GCA_945901405.1	Bordetella parapertussis	TH-11nov19-107	519	d__Bacteria;p__Proteobacteria;c__Betaproteobacteria;o__Burkholderiales;f__Alcaligenaceae;g__Bordetella;s__Bordetella parapertussis	d__Bacteria;p__Proteobacteria;c__Betaproteobacteria;o__Burkholderiales;f__Alcaligenaceae;g__Bordetella;s__Bordetella parapertussis	6539	20	56	1
GB_GCA_945901565.1	87.05	1.14	95.4855	154	974699	62.5113	1559237	d__Bacteria;p__Actinomycetota;c__Thermoleophilia;o__Solirubrobacterales;f__Solirubrobacteraceae;g__F1-60-MAGs163;s__F1-60-MAGs163 sp945901565	Contig	ZH-03apr19-287	PRJEB35640	SAMEA110380628	2022-09-10	GCA_945901565.1	Bifidobacterium breve	ZH-03apr19-287	1685	d__Bacteria;p__Actinobacteria;c__Actinomycetia;o__Bifidobacteriales;f__Bifidobacteriaceae;g__Bifidobacterium;s__Bifidobacterium breve	d__Bacteria;x__Terrabacteria group;p__Actinobacteria;c__Actinomycetia;o__Bifidobacteriales;f__Bifidobacteriaceae;g__Bifidobacterium;s__Bifidobacterium breve	1660	16	32	0
GB_GCA_945901825.1	94.09	3.97	94.1894	81	1119357	55.1451	2029841	d__Bacteria;p__Pseudomonadota;c__Gammaproteobacteria;o__Burkholderiales;f__Burkholderiaceae_A;g__UBA2463;s__UBA2463 sp945901825	Contig	MiH-22jul19-6	PRJEB35640	SAMEA110380029	2022-09-10	GCA_945901825.1	Bordetella parapertussis	MiH-22jul19-6	519	d__Bacteria;p__Proteobacteria;c__Betaproteobacteria;o__Burkholderiales;f__Alcaligenaceae;g__Bordetella;s__Bordetella parapertussis	d__Bacteria;p__Proteobacteria;c__Betaproteobacteria;o__Burkholderiales;f__Alcaligenaceae;g__Bordetella;s__Bordetella parapertussis	1996	19	41	0
GB_GCA_945901835.1	71.07	1.09	86.0394	691	2568267	64.0343	4010766	d__Bacteria;p__Pseudomonadota;c__Alphaproteobacteria;o__Rhizobiales;f__Hyphomicrobiaceae;g__CAMDPA01;s__CAMDPA01 sp945901835	Contig	MoH-02may19-1	PRJEB35640	SAMEA110380085	2022-09-10	GCA_945901835.1	Devosia equisanguinis	MoH-02may19-1	2490941	d__Bacteria;p__Proteobacteria;c__Alphaproteobacteria;o__Hyphomicrobiales;f__Devosiaceae;g__Devosia;s__Devosia equisanguinis	d__Bacteria;p__Proteobacteria;c__Alphaproteobacteria;o__Hyphomicrobiales;f__Devosiaceae;g__Devosia;s__Devosia equisanguinis	4134	13	21	0
GB_GCA_945901855.1	97.38	0	92.8614	82	2340504	63.6275	3678449	d__Bacteria;p__Pseudomonadota;c__Alphaproteobacteria;o__CACIAM-22H2;f__CACIAM-22H2;g__Tagaea;s__Tagaea sp945901855	Contig	TE-08apr19-29	PRJEB35640	SAMEA110380321	2022-09-10	GCA_945901855.1	Asaia bogorensis	TE-08apr19-29	91915	d__Bacteria;p__Proteobacteria;c__Alphaproteobacteria;o__Rhodospirillales;f__Acetobacteraceae;g__Asaia;s__Asaia bogorensis	d__Bacteria;p__Proteobacteria;c__Alphaproteobacteria;o__Rhodospirillales;f__Acetobacteraceae;g__Asaia;s__Asaia bogorensis	3673	18	43	0
GB_GCA_945901935.1	97.44	3.85	93.2462	225	1577253	57.1233	2761136	d__Bacteria;p__Actinomycetota;c__Acidimicrobiia;o__Acidimicrobiales;f__Microtrichaceae;g__IMCC26207;s__IMCC26207 sp945901935	Contig	MiH-22jul19-91	PRJEB35640	SAMEA110380032	2022-09-10	GCA_945901935.1	Bifidobacterium breve	MiH-22jul19-91	1685	d__Bacteria;p__Actinobacteria;c__Actinomycetia;o__Bifidobacteriales;f__Bifidobacteriaceae;g__Bifidobacterium;s__Bifidobacterium breve	d__Bacteria;x__Terrabacteria group;p__Actinobacteria;c__Actinomycetia;o__Bifidobacteriales;f__Bifidobacteriaceae;g__Bifidobacterium;s__Bifidobacterium breve	2688	15	30	0
GB_GCA_945901965.1	84.99	2.24	88.4678	290	763424	35.3627	2158840	d__Bacteria;p__Pseudomonadota;c__Gammaproteobacteria;o__Legionellales;f__Legionellaceae;g__JAGVKL01;s__JAGVKL01 sp945901965	Contig	MiH-22jul19-370	PRJEB35640	SAMEA110380025	2022-09-10	GCA_945901965.1	Legionella genomosp. 1	MiH-22jul19-370	1093625	d__Bacteria;p__Proteobacteria;c__Gammaproteobacteria;o__Legionellales;f__Legionellaceae;g__Legionella;s__	d__Bacteria;p__Proteobacteria;c__Gammaproteobacteria;o__Legionellales;f__Legionellaceae;g__Legionella;s__Legionella genomosp. 1	2066	17	29	0
GB_GCA_945902075.1	97.73	0.57	91.8838	70	2001906	60.5283	3307407	d__Bacteria;p__Planctomycetota;c__Phycisphaerae;o__Phycisphaerales;f__SM1A02;g__QWPT01;s__QWPT01 sp945902075	Scaffold	MoE-23oct19-229	PRJEB35640	SAMEA110380073	2022-09-10	GCA_945902075.1	Candidatus Kuenenia stuttgartiensis	MoE-23oct19-229	174633	d__Bacteria;p__Planctomycetes;c__Candidatus Brocadiia;o__Candidatus Brocadiales;f__Candidatus Brocadiaceae;g__Candidatus Kuenenia;s__Candidatus Kuenenia stuttgartiensis	d__Bacteria;x__PVC group;p__Planctomycetes;c__Candidatus Brocadiia;o__Candidatus Brocadiales;f__Candidatus Brocadiaceae;g__Candidatus Kuenenia;s__Candidatus Kuenenia stuttgartiensis	2746	19	45	0
GB_GCA_945902135.1	85.84	1.79	92.1395	287	1193362	43.484	2744371	d__Bacteria;p__Bacteroidota;c__Bacteroidia;o__Cytophagales;f__Catalimonadaceae;g__CAMDMI01;s__CAMDMI01 sp945902135	Contig	MoE-02may19-5	PRJEB35640	SAMEA110380050	2022-09-10	GCA_945902135.1	Spirosoma fluviale	MoE-02may19-5	1597977	d__Bacteria;p__Bacteroidetes;c__Cytophagia;o__Cytophagales;f__Cytophagaceae;g__Spirosoma;s__Spirosoma fluviale	d__Bacteria;x__FCB group;x__Bacteroidetes/Chlorobi group;p__Bacteroidetes;c__Cytophagia;o__Cytophagales;f__Cytophagaceae;g__Spirosoma;s__Spirosoma fluviale	2559	18	29	0
GB_GCA_945902215.1	95.62	0.19	91.7061	107	1613710	56.608	2850677	d__Bacteria;p__Pseudomonadota;c__Gammaproteobacteria;o__Pseudomonadales;f__Pseudohongiellaceae;g__CAILUG01;s__CAILUG01 sp945902215	Contig	MoH-23oct19-118	PRJEB35640	SAMEA110380113	2022-09-10	GCA_945902215.1	Klebsiella pneumoniae	MoH-23oct19-118	573	d__Bacteria;p__Proteobacteria;c__Gammaproteobacteria;o__Enterobacterales;f__Enterobacteriaceae;g__Klebsiella;s__Klebsiella pneumoniae	d__Bacteria;p__Proteobacteria;c__Gammaproteobacteria;o__Enterobacterales;f__Enterobacteriaceae;x__Klebsiella/Raoultella group;g__Klebsiella;s__Klebsiella pneumoniae	2642	19	40	0
GB_GCA_945902775.1	98.38	1.19	91.4419	168	959126	31.0648	3087502	d__Bacteria;p__Bacteroidota;c__Bacteroidia;o__Flavobacteriales;f__Crocinitomicaceae;g__CAIUKX01;s__CAIUKX01 sp945902775	Contig	MiH-16apr19-272	PRJEB35640	SAMEA110379971	2022-09-10	GCA_945902775.1	Chryseobacterium gleum	MiH-16apr19-272	250	d__Bacteria;p__Bacteroidetes;c__Flavobacteriia;o__Flavobacteriales;f__Weeksellaceae;g__Chryseobacterium;s__Chryseobacterium gleum	d__Bacteria;x__FCB group;x__Bacteroidetes/Chlorobi group;p__Bacteroidetes;c__Flavobacteriia;o__Flavobacteriales;f__Weeksellaceae;x__Chryseobacterium group;g__Chryseobacterium;s__Chryseobacterium gleum	2762	18	28	0
GB_GCA_945903275.1	94.22	0	88.7513	29	1144443	65.3178	1752116	d__Bacteria;p__Chloroflexota;c__Dehalococcoidia;o__UBA2979;f__UBA2979;g__RH-chloro-G1;s__RH-chloro-G1 sp945903275	Contig	TrH-25oct19-250	PRJEB35640	SAMEA110380531	2022-09-10	GCA_945903275.1	Thermoflexus hugenholtzii JAD2	TrH-25oct19-250	877466	d__Bacteria;p__Chloroflexi;c__Thermoflexia;o__Thermoflexales;f__Thermoflexaceae;g__Thermoflexus;s__Thermoflexus hugenholtzii	d__Bacteria;x__Terrabacteria group;p__Chloroflexi;c__Thermoflexia;o__Thermoflexales;f__Thermoflexaceae;g__Thermoflexus;s__Thermoflexus hugenholtzii;x__Thermoflexus hugenholtzii JAD2	1832	19	43	0
GB_GCA_945903445.1	99.53	0.03	90.1158	96	1951362	60.047	3249726	d__Bacteria;p__Pseudomonadota;c__Gammaproteobacteria;o__Burkholderiales;f__Burkholderiaceae_C;g__Achromobacter_A;s__Achromobacter_A sp016462365	Contig	ZH-03apr19-35	PRJEB35640	SAMEA110380632	2022-09-10	GCA_945903445.1	Bordetella parapertussis	ZH-03apr19-35	519	d__Bacteria;p__Proteobacteria;c__Betaproteobacteria;o__Burkholderiales;f__Alcaligenaceae;g__Bordetella;s__Bordetella parapertussis	d__Bacteria;p__Proteobacteria;c__Betaproteobacteria;o__Burkholderiales;f__Alcaligenaceae;g__Bordetella;s__Bordetella parapertussis	3021	19	44	0
GB_GCA_945903545.1	97.95	3.22	87.6589	122	2051158	66.5179	3083619	d__Bacteria;p__Verrucomicrobiota;c__Verrucomicrobiae;o__Opitutales;f__Opitutaceae;g__CAIYFD01;s__CAIYFD01 sp945903545	Contig	TrH-03may19-273	PRJEB35640	SAMEA110380503	2022-09-10	GCA_945903545.1	Opitutus sp. GAS368	TrH-03may19-273	1882749	d__Bacteria;p__Verrucomicrobia;c__Opitutae;o__Opitutales;f__Opitutaceae;g__Opitutus;s__	d__Bacteria;x__PVC group;p__Verrucomicrobia;c__Opitutae;o__Opitutales;f__Opitutaceae;g__Opitutus;x__unclassified Opitutus;s__Opitutus sp. GAS368	2693	18	39	0
GB_GCA_945903565.1	90.52	1.96	86.0544	577	3377457	64.1074	5268434	d__Bacteria;p__Pseudomonadota;c__Alphaproteobacteria;o__Rhizobiales;f__Hyphomicrobiaceae;g__CAMDPA01;s__CAMDPA01 sp945903565	Contig	TrH-03may19-229	PRJEB35640	SAMEA110380495	2022-09-10	GCA_945903565.1	Devosia equisanguinis	TrH-03may19-229	2490941	d__Bacteria;p__Proteobacteria;c__Alphaproteobacteria;o__Hyphomicrobiales;f__Devosiaceae;g__Devosia;s__Devosia equisanguinis	d__Bacteria;p__Proteobacteria;c__Alphaproteobacteria;o__Hyphomicrobiales;f__Devosiaceae;g__Devosia;s__Devosia equisanguinis	5188	19	41	0
GB_GCA_945903605.1	93.24	1.01	95.0178	135	1497468	55.9428	2676785	d__Bacteria;p__Verrucomicrobiota;c__Verrucomicrobiae;o__Pedosphaerales;f__UBA1100;g__CAMDOH01;s__CAMDOH01 sp945903605	Contig	TrH-03may19-259	PRJEB35640	SAMEA110380501	2022-09-10	GCA_945903605.1	Akkermansia muciniphila	TrH-03may19-259	239935	d__Bacteria;p__Verrucomicrobia;c__Verrucomicrobiae;o__Verrucomicrobiales;f__Akkermansiaceae;g__Akkermansia;s__Akkermansia muciniphila	d__Bacteria;x__PVC group;p__Verrucomicrobia;c__Verrucomicrobiae;o__Verrucomicrobiales;f__Akkermansiaceae;g__Akkermansia;s__Akkermansia muciniphila	2376	19	43	0
GB_GCA_945903645.1	93.57	0.48	91.9088	105	1417465	44.3492	3196148	d__Bacteria;p__Bacteroidota;c__Bacteroidia;o__UBA10329;f__UBA10329;g__JAIPBJ01;s__JAIPBJ01 sp945903645	Contig	TrE-03may19-215	PRJEB35640	SAMEA110380441	2022-09-10	GCA_945903645.1	Chryseobacterium gleum	TrE-03may19-215	250	d__Bacteria;p__Bacteroidetes;c__Flavobacteriia;o__Flavobacteriales;f__Weeksellaceae;g__Chryseobacterium;s__Chryseobacterium gleum	d__Bacteria;x__FCB group;x__Bacteroidetes/Chlorobi group;p__Bacteroidetes;c__Flavobacteriia;o__Flavobacteriales;f__Weeksellaceae;x__Chryseobacterium group;g__Chryseobacterium;s__Chryseobacterium gleum	2896	19	35	0
GB_GCA_945903685.1	84.59	0.87	92.3593	227	1585110	66.7061	2376259	d__Bacteria;p__Pseudomonadota;c__Alphaproteobacteria;o__SHVV01;f__SHVV01;g__SHVV01;s__SHVV01 sp945903685	Contig	TH-11nov19-65	PRJEB35640	SAMEA110380426	2022-09-10	GCA_945903685.1	Rhizobium sp. Q54	TH-11nov19-65	1335060	d__Bacteria;p__Proteobacteria;c__Alphaproteobacteria;o__Hyphomicrobiales;f__Rhizobiaceae;g__Rhizobium;s__	d__Bacteria;p__Proteobacteria;c__Alphaproteobacteria;o__Hyphomicrobiales;f__Rhizobiaceae;x__Rhizobium/Agrobacterium group;g__Rhizobium;x__unclassified Rhizobium;s__Rhizobium sp. Q54	2539	16	30	0
GB_GCA_945903705.1	90.68	2.99	90.5896	240	2135065	62.6178	3409675	d__Bacteria;p__Pseudomonadota;c__Alphaproteobacteria;o__Rhodospirillales;f__Rhodospirillaceae;g__JAIBCD01;s__JAIBCD01 sp945903705	Contig	TH-11nov19-269	PRJEB35640	SAMEA110380420	2022-09-10	GCA_945903705.1	Candidatus Marinimicrobia bacterium	TH-11nov19-269	2026760	d__Bacteria;p__Candidatus Marinimicrobia;c__;o__;f__;g__;s__	d__Bacteria;x__FCB group;p__Candidatus Marinimicrobia;s__Candidatus Marinimicrobia bacterium	3369	16	34	0
GB_GCA_945903885.1	76.52	2.15	92.0177	163	414728	38.8615	1067194	d__Bacteria;p__Pseudomonadota;c__Alphaproteobacteria;o__Paracaedibacterales;f__CAITNM01;g__CAITNM01;s__CAITNM01 sp945903885	Contig	TrE-03may19-185	PRJEB35640	SAMEA110380439	2022-09-10	GCA_945903885.1	Candidatus Finniella inopinata	TrE-03may19-185	1696036	d__Bacteria;p__Proteobacteria;c__Alphaproteobacteria;o__Holosporales;f__Candidatus Paracaedibacteraceae;g__Candidatus Finniella;s__Candidatus Finniella inopinata	d__Bacteria;p__Proteobacteria;c__Alphaproteobacteria;o__Holosporales;f__Candidatus Paracaedibacteraceae;g__Candidatus Finniella;s__Candidatus Finniella inopinata	1190	16	27	0
GB_GCA_945903925.1	82.43	1.52	91.5584	274	828944	37.3204	2221156	d__Bacteria;p__Bacteroidota;c__Bacteroidia;o__Flavobacteriales;f__GCA-002722245;g__JAHEZL01;s__JAHEZL01 sp945903925	Contig	TH-11nov19-287	PRJEB35640	SAMEA110380422	2022-09-10	GCA_945903925.1	Chryseobacterium gleum	TH-11nov19-287	250	d__Bacteria;p__Bacteroidetes;c__Flavobacteriia;o__Flavobacteriales;f__Weeksellaceae;g__Chryseobacterium;s__Chryseobacterium gleum	d__Bacteria;x__FCB group;x__Bacteroidetes/Chlorobi group;p__Bacteroidetes;c__Flavobacteriia;o__Flavobacteriales;f__Weeksellaceae;x__Chryseobacterium group;g__Chryseobacterium;s__Chryseobacterium gleum	2177	17	28	0
