## Supplementary material for "Systematic genome-guided discovery of antagonistic interactions between archaea and bacteria": Tables S1-4,6-8,10-11 (part 23 of 67)

### Sheet: Table S1 – Genomes (continued)
Subset from GTDB v214. Strains selection as described in the methods.
GB_GCA_945904015.1	92.56	1.12	89.6331	286	4441430	59.7735	7430451	d__Bacteria;p__Planctomycetota;c__Planctomycetia;o__Planctomycetales;f__Planctomycetaceae;g__SXKJ01;s__SXKJ01 sp945904015	Scaffold	TH-11nov19-81	PRJEB35640	SAMEA110380430	2022-09-10	GCA_945904015.1	Candidatus Kuenenia stuttgartiensis	TH-11nov19-81	174633	d__Bacteria;p__Planctomycetes;c__Candidatus Brocadiia;o__Candidatus Brocadiales;f__Candidatus Brocadiaceae;g__Candidatus Kuenenia;s__Candidatus Kuenenia stuttgartiensis	d__Bacteria;x__PVC group;p__Planctomycetes;c__Candidatus Brocadiia;o__Candidatus Brocadiales;f__Candidatus Brocadiaceae;g__Candidatus Kuenenia;s__Candidatus Kuenenia stuttgartiensis	5857	20	68	2
GB_GCA_945904955.1	94.72	2.17	89.8178	64	1612267	67.7209	2380754	d__Bacteria;p__Pseudomonadota;c__Alphaproteobacteria;o__CAIVPW01;f__CAIVPW01;g__CAIVPW01;s__CAIVPW01 sp945904955	Contig	ZH-13nov19-49	PRJEB35640	SAMEA110380648	2022-09-10	GCA_945904955.1	Rhizobium sp. Q54	ZH-13nov19-49	1335060	d__Bacteria;p__Proteobacteria;c__Alphaproteobacteria;o__Hyphomicrobiales;f__Rhizobiaceae;g__Rhizobium;s__	d__Bacteria;p__Proteobacteria;c__Alphaproteobacteria;o__Hyphomicrobiales;f__Rhizobiaceae;x__Rhizobium/Agrobacterium group;g__Rhizobium;x__unclassified Rhizobium;s__Rhizobium sp. Q54	2507	18	43	0
GB_GCA_945905275.1	95	1.73	87.2852	108	705777	41.7451	1690684	d__Bacteria;p__Chlamydiota;c__Chlamydiia;o__Chlamydiales;f__Rhabdochlamydiaceae;g__VGMB01;s__VGMB01 sp945905275	Contig	ZH-03apr19-43	PRJEB35640	SAMEA110380633	2022-09-10	GCA_945905275.1	Chlamydia trachomatis	ZH-03apr19-43	813	d__Bacteria;p__Chlamydiae;c__Chlamydiia;o__Chlamydiales;f__Chlamydiaceae;g__Chlamydia;s__Chlamydia trachomatis	d__Bacteria;x__PVC group;p__Chlamydiae;c__Chlamydiia;o__Chlamydiales;f__Chlamydiaceae;x__Chlamydia/Chlamydophila group;g__Chlamydia;s__Chlamydia trachomatis	1620	18	34	0
GB_GCA_945905295.1	95.51	2.25	88.6649	476	5141259	59.7573	8603566	d__Bacteria;p__Planctomycetota;c__Planctomycetia;o__Planctomycetales;f__Planctomycetaceae;g__SXKJ01;s__SXKJ01 sp945905295	Contig	ZH-03apr19-232	PRJEB35640	SAMEA110380623	2022-09-10	GCA_945905295.1	Planctomyces sp. SH-PL62	ZH-03apr19-232	1636152	d__Bacteria;p__Planctomycetes;c__Planctomycetia;o__Planctomycetales;f__Planctomycetaceae;g__Planctomyces;s__	d__Bacteria;x__PVC group;p__Planctomycetes;c__Planctomycetia;o__Planctomycetales;f__Planctomycetaceae;g__Planctomyces;x__unclassified Planctomyces;s__Planctomyces sp. SH-PL62	6831	20	61	0
GB_GCA_945905715.1	99.05	3.95	83.5238	68	485064	34.0244	1425637	d__Bacteria;p__Pseudomonadota;c__Alphaproteobacteria;o__Rickettsiales;f__JAGVLN01;g__JAGVLN01;s__JAGVLN01 sp945905715	Contig	ZH-03apr19-290	PRJEB35640	SAMEA110380629	2022-09-10	GCA_945905715.1	Rickettsia typhi	ZH-03apr19-290	785	d__Bacteria;p__Proteobacteria;c__Alphaproteobacteria;o__Rickettsiales;f__Rickettsiaceae;g__Rickettsia;s__Rickettsia typhi	d__Bacteria;p__Proteobacteria;c__Alphaproteobacteria;o__Rickettsiales;f__Rickettsiaceae;x__Rickettsieae;g__Rickettsia;x__typhus group;s__Rickettsia typhi	1344	18	33	0
GB_GCA_945905735.1	97.82	2.65	91.9726	258	3174550	61.1778	5189054	d__Bacteria;p__Verrucomicrobiota;c__Verrucomicrobiae;o__Chthoniobacterales;f__Chthoniobacteraceae;g__SXWH01;s__SXWH01 sp945905735	Contig	ZE-13nov19-293	PRJEB35640	SAMEA110380595	2022-09-10	GCA_945905735.1	Prosthecobacter debontii	ZE-13nov19-293	48467	d__Bacteria;p__Verrucomicrobia;c__Verrucomicrobiae;o__Verrucomicrobiales;f__Verrucomicrobiaceae;g__Prosthecobacter;s__Prosthecobacter debontii	d__Bacteria;x__PVC group;p__Verrucomicrobia;c__Verrucomicrobiae;o__Verrucomicrobiales;f__Verrucomicrobiaceae;g__Prosthecobacter;s__Prosthecobacter debontii	4272	19	47	0
GB_GCA_945905745.1	96.36	3.39	88.4275	436	3803926	59.1329	6432843	d__Bacteria;p__Chloroflexota;c__Anaerolineae;o__Caldilineales;f__Caldilineaceae;g__JACQGT01;s__JACQGT01 sp945905745	Contig	ZH-03apr19-129	PRJEB35640	SAMEA110380611	2022-09-10	GCA_945905745.1	Litorilinea aerophila	ZH-03apr19-129	1204385	d__Bacteria;p__Chloroflexi;c__Caldilineae;o__Caldilineales;f__Caldilineaceae;g__Litorilinea;s__Litorilinea aerophila	d__Bacteria;x__Terrabacteria group;p__Chloroflexi;c__Caldilineae;o__Caldilineales;f__Caldilineaceae;g__Litorilinea;s__Litorilinea aerophila	5712	19	46	1
GB_GCA_945905815.1	93.01	0.94	92.1478	141	1173616	38.9486	3013242	d__Bacteria;p__Bdellovibrionota;c__Bacteriovoracia;o__Bacteriovoracales;f__Bacteriovoracaceae;g__UBA4096;s__UBA4096 sp945905815	Contig	ZE-03apr19-180	PRJEB35640	SAMEA110380553	2022-09-10	GCA_945905815.1	Bacteriovorax stolpii	ZE-03apr19-180	960	d__Bacteria;p__Proteobacteria;c__Oligoflexia;o__Bacteriovoracales;f__Bacteriovoracaceae;g__Bacteriovorax;s__Bacteriovorax stolpii	d__Bacteria;p__Proteobacteria;c__Oligoflexia;o__Bacteriovoracales;f__Bacteriovoracaceae;g__Bacteriovorax;s__Bacteriovorax stolpii	3110	18	28	0
GB_GCA_945906275.1	96.67	0.15	90.3447	271	2340201	62.8736	3722091	d__Bacteria;p__Pseudomonadota;c__Alphaproteobacteria;o__Dongiales;f__Dongiaceae;g__Dongia;s__Dongia mobilis_A	Scaffold	ZE-03apr19-330	PRJEB35640	SAMEA110380563	2022-09-10	GCA_945906275.1	Dongia mobilis	ZE-03apr19-330	578943	d__Bacteria;p__Proteobacteria;c__Alphaproteobacteria;o__Rhodospirillales;f__Rhodospirillaceae;g__Dongia;s__Dongia mobilis	d__Bacteria;p__Proteobacteria;c__Alphaproteobacteria;o__Rhodospirillales;f__Rhodospirillaceae;g__Dongia;s__Dongia mobilis	3760	16	36	0
GB_GCA_945906305.1	97.44	2.56	92.7324	52	2045444	66.0792	3095443	d__Bacteria;p__Actinomycetota;c__Acidimicrobiia;o__Acidimicrobiales;f__CAIXPF01;g__CAIXPF01;s__CAIXPF01 sp945906305	Contig	TH-08apr19-218	PRJEB35640	SAMEA110380385	2022-09-10	GCA_945906305.1	Ferrithrix thermotolerans DSM 19514	TH-08apr19-218	1121881	d__Bacteria;p__Actinobacteria;c__Acidimicrobiia;o__Acidimicrobiales;f__Acidimicrobiaceae;g__Ferrithrix;s__Ferrithrix thermotolerans	d__Bacteria;x__Terrabacteria group;p__Actinobacteria;c__Acidimicrobiia;o__Acidimicrobiales;f__Acidimicrobiaceae;g__Ferrithrix;s__Ferrithrix thermotolerans;x__Ferrithrix thermotolerans DSM 19514	2952	19	43	1
GB_GCA_945906455.1	93.78	2.57	88.7903	239	1726448	61.6932	2798442	d__Bacteria;p__Pseudomonadota;c__Alphaproteobacteria;o__Rhodospirillales;f__Rhodospirillaceae;g__SHVO01;s__SHVO01 sp945906455	Contig	TH-08apr19-24	PRJEB35640	SAMEA110380389	2022-09-10	GCA_945906455.1	Caenispirillum bisanense	TH-08apr19-24	414052	d__Bacteria;p__Proteobacteria;c__Alphaproteobacteria;o__Rhodospirillales;f__Rhodospirillaceae;g__Caenispirillum;s__Caenispirillum bisanense	d__Bacteria;p__Proteobacteria;c__Alphaproteobacteria;o__Rhodospirillales;f__Rhodospirillaceae;g__Caenispirillum;s__Caenispirillum bisanense	2768	20	48	0
GB_GCA_945906725.1	90.88	2.25	89.1938	268	3229825	59.2526	5450944	d__Bacteria;p__Planctomycetota;c__Planctomycetia;o__Planctomycetales;f__Planctomycetaceae;g__SXKJ01;s__SXKJ01 sp945906725	Contig	TH-11nov19-78	PRJEB35640	SAMEA110380429	2022-09-10	GCA_945906725.1	Candidatus Kuenenia stuttgartiensis	TH-11nov19-78	174633	d__Bacteria;p__Planctomycetes;c__Candidatus Brocadiia;o__Candidatus Brocadiales;f__Candidatus Brocadiaceae;g__Candidatus Kuenenia;s__Candidatus Kuenenia stuttgartiensis	d__Bacteria;x__PVC group;p__Planctomycetes;c__Candidatus Brocadiia;o__Candidatus Brocadiales;f__Candidatus Brocadiaceae;g__Candidatus Kuenenia;s__Candidatus Kuenenia stuttgartiensis	4506	19	40	2
GB_GCA_945906755.1	87.26	2.03	91.3351	381	2660585	59.5957	4464392	d__Bacteria;p__Pseudomonadota;c__Gammaproteobacteria;o__Burkholderiales;f__SG8-39;g__SHXR01;s__SHXR01 sp945906755	Contig	TH-11nov19-3	PRJEB35640	SAMEA110380423	2022-09-10	GCA_945906755.1	Klebsiella pneumoniae	TH-11nov19-3	573	d__Bacteria;p__Proteobacteria;c__Gammaproteobacteria;o__Enterobacterales;f__Enterobacteriaceae;g__Klebsiella;s__Klebsiella pneumoniae	d__Bacteria;p__Proteobacteria;c__Gammaproteobacteria;o__Enterobacterales;f__Enterobacteriaceae;x__Klebsiella/Raoultella group;g__Klebsiella;s__Klebsiella pneumoniae	4684	17	39	0
GB_GCA_945906765.1	96.1	0.47	93.0064	149	1995485	64.4021	3098516	d__Bacteria;p__Pseudomonadota;c__Gammaproteobacteria;o__Burkholderiales;f__SG8-39;g__RBG-16-66-20;s__RBG-16-66-20 sp945906765	Scaffold	TH-11nov19-59	PRJEB35640	SAMEA110380425	2022-09-10	GCA_945906765.1	Nitrosovibrio sp. Nv4	TH-11nov19-59	1945880	d__Bacteria;p__Proteobacteria;c__Betaproteobacteria;o__Nitrosomonadales;f__Nitrosomonadaceae;g__Nitrosovibrio;s__	d__Bacteria;p__Proteobacteria;c__Betaproteobacteria;o__Nitrosomonadales;f__Nitrosomonadaceae;g__Nitrosovibrio;x__unclassified Nitrosovibrio;s__Nitrosovibrio sp. Nv4	3531	16	34	1
GB_GCA_945906815.1	97	0.98	90.757	97	2864741	60.0297	4772204	d__Bacteria;p__Pseudomonadota;c__Gammaproteobacteria;o__Burkholderiales;f__SG8-41;g__UBA5216;s__UBA5216 sp945906815	Contig	TrH-03may19-243	PRJEB35640	SAMEA110380498	2022-09-10	GCA_945906815.1	Bordetella parapertussis	TrH-03may19-243	519	d__Bacteria;p__Proteobacteria;c__Betaproteobacteria;o__Burkholderiales;f__Alcaligenaceae;g__Bordetella;s__Bordetella parapertussis	d__Bacteria;p__Proteobacteria;c__Betaproteobacteria;o__Burkholderiales;f__Alcaligenaceae;g__Bordetella;s__Bordetella parapertussis	4532	18	41	1
GB_GCA_945906935.1	97.04	2.06	89.482	259	2729908	58.8735	4636905	d__Bacteria;p__Pseudomonadota;c__Gammaproteobacteria;o__Burkholderiales;f__SG8-41;g__PALSA-1004;s__PALSA-1004 sp945906935	Contig	TrH-03may19-76	PRJEB35640	SAMEA110380508	2022-09-10	GCA_945906935.1	Bordetella parapertussis	TrH-03may19-76	519	d__Bacteria;p__Proteobacteria;c__Betaproteobacteria;o__Burkholderiales;f__Alcaligenaceae;g__Bordetella;s__Bordetella parapertussis	d__Bacteria;p__Proteobacteria;c__Betaproteobacteria;o__Burkholderiales;f__Alcaligenaceae;g__Bordetella;s__Bordetella parapertussis	4624	18	40	1
GB_GCA_945906945.1	91.5	2.74	90.6382	416	2298278	56.5411	4064795	d__Bacteria;p__Verrucomicrobiota;c__Verrucomicrobiae;o__Chthoniobacterales;f__Chthoniobacteraceae;g__Chth-196;s__Chth-196 sp945906945	Contig	TrE-25oct19-53	PRJEB35640	SAMEA110380480	2022-09-10	GCA_945906945.1	Akkermansia muciniphila	TrE-25oct19-53	239935	d__Bacteria;p__Verrucomicrobia;c__Verrucomicrobiae;o__Verrucomicrobiales;f__Akkermansiaceae;g__Akkermansia;s__Akkermansia muciniphila	d__Bacteria;x__PVC group;p__Verrucomicrobia;c__Verrucomicrobiae;o__Verrucomicrobiales;f__Akkermansiaceae;g__Akkermansia;s__Akkermansia muciniphila	3563	17	37	0
GB_GCA_945906965.1	95.89	0	91.2875	190	1965297	60.3189	3258176	d__Bacteria;p__Verrucomicrobiota;c__Verrucomicrobiae;o__Opitutales;f__Opitutaceae;g__Tous-C4FEB;s__Tous-C4FEB sp945906965	Contig	ZE-03apr19-10	PRJEB35640	SAMEA110380546	2022-09-10	GCA_945906965.1	Opitutus sp. GAS368	ZE-03apr19-10	1882749	d__Bacteria;p__Verrucomicrobia;c__Opitutae;o__Opitutales;f__Opitutaceae;g__Opitutus;s__	d__Bacteria;x__PVC group;p__Verrucomicrobia;c__Opitutae;o__Opitutales;f__Opitutaceae;g__Opitutus;x__unclassified Opitutus;s__Opitutus sp. GAS368	2911	19	39	0
GB_GCA_945906975.1	77.66	2.08	88.8572	480	2101020	61.0109	3443679	d__Bacteria;p__Pseudomonadota;c__Gammaproteobacteria;o__Burkholderiales;f__SG8-39;g__CAITSH01;s__CAITSH01 sp945906975	Contig	TrH-03may19-51	PRJEB35640	SAMEA110380506	2022-09-10	GCA_945906975.1	Bordetella parapertussis	TrH-03may19-51	519	d__Bacteria;p__Proteobacteria;c__Betaproteobacteria;o__Burkholderiales;f__Alcaligenaceae;g__Bordetella;s__Bordetella parapertussis	d__Bacteria;p__Proteobacteria;c__Betaproteobacteria;o__Burkholderiales;f__Alcaligenaceae;g__Bordetella;s__Bordetella parapertussis	3682	15	24	0
GB_GCA_945907055.1	80.6	2.14	92.7413	208	971864	55.2896	1757769	d__Bacteria;p__Actinomycetota;c__Acidimicrobiia;o__IMCC26256;f__IMCC26256;g__IMCC26256;s__IMCC26256 sp945907055	Contig	TrH-25oct19-242	PRJEB35640	SAMEA110380530	2022-09-10	GCA_945907055.1	Bifidobacterium breve	TrH-25oct19-242	1685	d__Bacteria;p__Actinobacteria;c__Actinomycetia;o__Bifidobacteriales;f__Bifidobacteriaceae;g__Bifidobacterium;s__Bifidobacterium breve	d__Bacteria;x__Terrabacteria group;p__Actinobacteria;c__Actinomycetia;o__Bifidobacteriales;f__Bifidobacteriaceae;g__Bifidobacterium;s__Bifidobacterium breve	1822	17	24	0
GB_GCA_945907065.1	97.14	0.48	92.6356	63	937246	34.7749	2695177	d__Bacteria;p__Bacteroidota;c__Bacteroidia;o__NS11-12g;f__UBA9320;g__JABWCE01;s__JABWCE01 sp945907065	Contig	TrH-25oct19-45	PRJEB35640	SAMEA110380536	2022-09-10	GCA_945907065.1	Chitinophaga pinensis	TrH-25oct19-45	79329	d__Bacteria;p__Bacteroidetes;c__Chitinophagia;o__Chitinophagales;f__Chitinophagaceae;g__Chitinophaga;s__Chitinophaga pinensis	d__Bacteria;x__FCB group;x__Bacteroidetes/Chlorobi group;p__Bacteroidetes;c__Chitinophagia;o__Chitinophagales;f__Chitinophagaceae;g__Chitinophaga;s__Chitinophaga pinensis	2334	19	34	0
GB_GCA_945907105.1	97.11	2.61	89.6748	66	450467	35.2749	1277018	d__Bacteria;p__Pseudomonadota;c__Alphaproteobacteria;o__Rickettsiales;f__Rickettsiaceae;g__GCA-2402195;s__GCA-2402195 sp945907105	Contig	ZE-03apr19-87	PRJEB35640	SAMEA110380572	2022-09-10	GCA_945907105.1	Rickettsia typhi	ZE-03apr19-87	785	d__Bacteria;p__Proteobacteria;c__Alphaproteobacteria;o__Rickettsiales;f__Rickettsiaceae;g__Rickettsia;s__Rickettsia typhi	d__Bacteria;p__Proteobacteria;c__Alphaproteobacteria;o__Rickettsiales;f__Rickettsiaceae;x__Rickettsieae;g__Rickettsia;x__typhus group;s__Rickettsia typhi	1245	17	32	0
GB_GCA_945907245.1	97.1	0.43	90.1065	136	2204930	65.9227	3344737	d__Bacteria;p__Pseudomonadota;c__Alphaproteobacteria;o__SMXS01;f__SMXS01;g__RI-34;s__RI-34 sp945907245	Scaffold	ZE-13nov19-169	PRJEB35640	SAMEA110380580	2022-09-10	GCA_945907245.1	Rhizobium sp. Q54	ZE-13nov19-169	1335060	d__Bacteria;p__Proteobacteria;c__Alphaproteobacteria;o__Hyphomicrobiales;f__Rhizobiaceae;g__Rhizobium;s__	d__Bacteria;p__Proteobacteria;c__Alphaproteobacteria;o__Hyphomicrobiales;f__Rhizobiaceae;x__Rhizobium/Agrobacterium group;g__Rhizobium;x__unclassified Rhizobium;s__Rhizobium sp. Q54	3451	19	45	0
GB_GCA_945907425.1	92.74	1.18	96.4012	124	746880	48.1306	1551777	d__Bacteria;p__Bacteroidota;c__Bacteroidia;o__Flavobacteriales;f__Schleiferiaceae;g__CAMDTE01;s__CAMDTE01 sp945907425	Contig	ZH-03apr19-245	PRJEB35640	SAMEA110380624	2022-09-10	GCA_945907425.1	Owenweeksia hongkongensis DSM 17368	ZH-03apr19-245	926562	d__Bacteria;p__Bacteroidetes;c__Flavobacteriia;o__Flavobacteriales;f__Schleiferiaceae;g__Owenweeksia;s__Owenweeksia hongkongensis	d__Bacteria;x__FCB group;x__Bacteroidetes/Chlorobi group;p__Bacteroidetes;c__Flavobacteriia;o__Flavobacteriales;f__Schleiferiaceae;g__Owenweeksia;s__Owenweeksia hongkongensis;x__Owenweeksia hongkongensis DSM 17368	1463	19	26	0
GB_GCA_945907735.1	98.29	0.43	91.0809	18	648136	45.6098	1421045	d__Bacteria;p__Pseudomonadota;c__Gammaproteobacteria;o__Burkholderiales;f__Methylophilaceae;g__Methylotenera_A;s__Methylotenera_A oryzisoli_B	Contig	TH-08apr19-69	PRJEB35640	SAMEA110380399	2022-09-10	GCA_945907735.1	Methylotenera oryzisoli	TH-08apr19-69	2080758	d__Bacteria;p__Proteobacteria;c__Betaproteobacteria;o__Nitrosomonadales;f__Methylophilaceae;g__Methylotenera;s__Methylotenera oryzisoli	d__Bacteria;p__Proteobacteria;c__Betaproteobacteria;o__Nitrosomonadales;f__Methylophilaceae;g__Methylotenera;s__Methylotenera oryzisoli	1411	17	33	0
GB_GCA_945907755.1	95.28	1.61	94.7697	94	1667522	62.2545	2678557	d__Bacteria;p__Planctomycetota;c__GCA-002687715;o__GCA-002687715;f__GCA-002687715;g__SXUL01;s__SXUL01 sp945907755	Contig	TH-11nov19-101	PRJEB35640	SAMEA110380401	2022-09-10	GCA_945907755.1	Singulisphaera sp. GP187	TH-11nov19-101	1882752	d__Bacteria;p__Planctomycetes;c__Planctomycetia;o__Isosphaerales;f__Isosphaeraceae;g__Singulisphaera;s__	d__Bacteria;x__PVC group;p__Planctomycetes;c__Planctomycetia;o__Isosphaerales;f__Isosphaeraceae;g__Singulisphaera;x__unclassified Singulisphaera;s__Singulisphaera sp. GP187	2303	19	39	1
GB_GCA_945907765.1	95.64	2.97	89.209	270	2057546	62.242	3305719	d__Bacteria;p__Chloroflexota;c__UBA2235;o__UBA12225;f__UBA12225;g__UBA12225;s__UBA12225 sp945907765	Contig	ZH-03apr19-133	PRJEB35640	SAMEA110380614	2022-09-10	GCA_945907765.1	Thermoflexus hugenholtzii JAD2	ZH-03apr19-133	877466	d__Bacteria;p__Chloroflexi;c__Thermoflexia;o__Thermoflexales;f__Thermoflexaceae;g__Thermoflexus;s__Thermoflexus hugenholtzii	d__Bacteria;x__Terrabacteria group;p__Chloroflexi;c__Thermoflexia;o__Thermoflexales;f__Thermoflexaceae;g__Thermoflexus;s__Thermoflexus hugenholtzii;x__Thermoflexus hugenholtzii JAD2	3195	18	43	1
RS_GCF_000005825.2	98.68	1.32	85.0295	3	1693774	39.8606	4249248	d__Bacteria;p__Bacillota;c__Bacilli;o__Bacillales_H;f__Bacillaceae_D;g__Alkalihalophilus;s__Alkalihalophilus pseudofirmus	Complete Genome	ASM582v2	PRJNA224116	SAMN02603086	2010-12-15	GCA_000005825.2	Alkalihalophilus pseudofirmus OF4	OF4	398511	d__Bacteria;p__Firmicutes;c__Bacilli;o__Bacillales;f__Bacillaceae;g__Alkalihalophilus;s__Alkalihalophilus pseudofirmus	d__Bacteria;x__Terrabacteria group;p__Firmicutes;c__Bacilli;o__Bacillales;f__Bacillaceae;g__Alkalihalophilus;s__Alkalihalophilus pseudofirmus;x__Alkalihalophilus pseudofirmus OF4	4260	19	78	1
RS_GCF_000006685.1	99.19	0	90.2696	2	435470	40.3052	1080451	d__Bacteria;p__Chlamydiota;c__Chlamydiia;o__Chlamydiales;f__Chlamydiaceae;g__Chlamydia;s__Chlamydia muridarum	Complete Genome	ASM668v1	PRJNA224116	SAMN02603994	2003-03-26	GCA_000006685.1	Chlamydia muridarum str. Nigg	Nigg	243161	d__Bacteria;p__Chlamydiae;c__Chlamydiia;o__Chlamydiales;f__Chlamydiaceae;g__Chlamydia;s__Chlamydia muridarum	d__Bacteria;x__PVC group;p__Chlamydiae;c__Chlamydiia;o__Chlamydiales;f__Chlamydiaceae;x__Chlamydia/Chlamydophila group;g__Chlamydia;s__Chlamydia muridarum;x__Chlamydia muridarum str. Nigg	903	19	37	0
RS_GCF_000006945.2	100	0.04	87.1694	2	2586547	52.2389	4951383	d__Bacteria;p__Pseudomonadota;c__Gammaproteobacteria;o__Enterobacterales;f__Enterobacteriaceae;g__Salmonella;s__Salmonella enterica	Complete Genome	ASM694v2	PRJNA57799	SAMN02604315	2016-01-13	GCA_000006945.2	Salmonella enterica subsp. enterica serovar Typhimurium str. LT2	LT2	99287	d__Bacteria;p__Proteobacteria;c__Gammaproteobacteria;o__Enterobacterales;f__Enterobacteriaceae;g__Salmonella;s__Salmonella enterica	d__Bacteria;p__Proteobacteria;c__Gammaproteobacteria;o__Enterobacterales;f__Enterobacteriaceae;g__Salmonella;s__Salmonella enterica;sb__Salmonella enterica subsp. enterica;x__Salmonella enterica subsp. enterica serovar Typhimurium;x__Salmonella enterica subsp. enterica serovar Typhimurium str. LT2	4629	19	85	1
RS_GCF_000006985.1	98.9	0.55	87.2281	1	1218183	56.5298	2154946	d__Bacteria;p__Bacteroidota;c__Chlorobia;o__Chlorobiales;f__Chlorobiaceae;g__Chlorobaculum;s__Chlorobaculum tepidum	Complete Genome	ASM698v1	PRJNA224116	SAMN02604006	2002-07-02	GCA_000006985.1	Chlorobaculum tepidum TLS	TLS	194439	d__Bacteria;p__Chlorobi;c__Chlorobia;o__Chlorobiales;f__Chlorobiaceae;g__Chlorobaculum;s__Chlorobaculum tepidum	d__Bacteria;x__FCB group;x__Bacteroidetes/Chlorobi group;p__Chlorobi;c__Chlorobia;o__Chlorobiales;f__Chlorobiaceae;g__Chlorobaculum;s__Chlorobaculum tepidum;x__Chlorobaculum tepidum TLS	2009	19	50	0
RS_GCF_000007125.1	99.32	0.82	86.2287	2	1885435	57.2225	3294931	d__Bacteria;p__Pseudomonadota;c__Alphaproteobacteria;o__Rhizobiales;f__Rhizobiaceae;g__Brucella;s__Brucella melitensis	Complete Genome	ASM712v1	PRJNA224116	SAMN02603416	2001-12-28	GCA_000007125.1	Brucella melitensis bv. 1 str. 16M	16M	224914	d__Bacteria;p__Proteobacteria;c__Alphaproteobacteria;o__Hyphomicrobiales;f__Brucellaceae;g__Brucella;s__Brucella melitensis	d__Bacteria;p__Proteobacteria;c__Alphaproteobacteria;o__Hyphomicrobiales;f__Brucellaceae;x__Brucella/Ochrobactrum group;g__Brucella;s__Brucella melitensis;x__Brucella melitensis bv. 1;x__Brucella melitensis bv. 1 str. 16M	3152	19	54	0
RS_GCF_000007145.1	99.64	0	85.3214	1	3302992	65.0686	5076188	d__Bacteria;p__Pseudomonadota;c__Gammaproteobacteria;o__Xanthomonadales;f__Xanthomonadaceae;g__Xanthomonas;s__Xanthomonas campestris	Complete Genome	ASM714v1	PRJNA224116	SAMN02603845	2002-05-24	GCA_000007145.1	Xanthomonas campestris pv. campestris str. ATCC 33913	ATCC 33913	190485	d__Bacteria;p__Proteobacteria;c__Gammaproteobacteria;o__Xanthomonadales;f__Xanthomonadaceae;g__Xanthomonas;s__Xanthomonas campestris	d__Bacteria;p__Proteobacteria;c__Gammaproteobacteria;o__Xanthomonadales;f__Xanthomonadaceae;g__Xanthomonas;s__Xanthomonas campestris;x__Xanthomonas campestris pv. campestris;x__Xanthomonas campestris pv. campestris str. ATCC 33913	4292	19	53	0
RS_GCF_000007185.1	96.74	1.6	90.3881	1	1036629	61.1592	1694969	d__Archaea;p__Methanobacteriota;c__Methanopyri;o__Methanopyrales;f__Methanopyraceae;g__Methanopyrus;s__Methanopyrus kandleri	Complete Genome	ASM718v1	PRJNA224116	SAMN02603235	2002-04-03	GCA_000007185.1	Methanopyrus kandleri AV19	AV19	190192	d__Archaea;p__Euryarchaeota;c__Methanopyri;o__Methanopyrales;f__Methanopyraceae;g__Methanopyrus;s__Methanopyrus kandleri	d__Archaea;p__Euryarchaeota;c__Methanopyri;o__Methanopyrales;f__Methanopyraceae;g__Methanopyrus;s__Methanopyrus kandleri;x__Methanopyrus kandleri AV19	1814	19	35	1
RS_GCF_000007205.1	99.49	0	89.2982	1	497438	40.5762	1225935	d__Bacteria;p__Chlamydiota;c__Chlamydiia;o__Chlamydiales;f__Chlamydiaceae;g__Chlamydophila;s__Chlamydophila pneumoniae	Complete Genome	ASM720v1	PRJNA224116	SAMN02602979	2003-07-25	GCA_000007205.1	Chlamydia pneumoniae TW-183	TW-183	182082	d__Bacteria;p__Chlamydiae;c__Chlamydiia;o__Chlamydiales;f__Chlamydiaceae;g__Chlamydia;s__Chlamydia pneumoniae	d__Bacteria;x__PVC group;p__Chlamydiae;c__Chlamydiia;o__Chlamydiales;f__Chlamydiaceae;x__Chlamydia/Chlamydophila group;g__Chlamydia;s__Chlamydia pneumoniae;x__Chlamydia pneumoniae TW-183	1055	19	38	0
RS_GCF_000007225.1	100	0.74	88.9574	1	1141496	51.3625	2222430	d__Archaea;p__Thermoproteota;c__Thermoprotei;o__Thermoproteales;f__Thermoproteaceae;g__Pyrobaculum;s__Pyrobaculum aerophilum	Complete Genome	ASM722v1	PRJNA224116	SAMN02604075	2002-01-24	GCA_000007225.1	Pyrobaculum aerophilum str. IM2	IM2	178306	d__Archaea;p__Crenarchaeota;c__Thermoprotei;o__Thermoproteales;f__Thermoproteaceae;g__Pyrobaculum;s__Pyrobaculum aerophilum	d__Archaea;x__TACK group;p__Crenarchaeota;c__Thermoprotei;o__Thermoproteales;f__Thermoproteaceae;g__Pyrobaculum;s__Pyrobaculum aerophilum;x__Pyrobaculum aerophilum str. IM2	2631	19	46	0
RS_GCF_000007305.1	99.5	0	91.24	1	777994	40.7699	1908256	d__Archaea;p__Methanobacteriota_B;c__Thermococci;o__Thermococcales;f__Thermococcaceae;g__Pyrococcus;s__Pyrococcus furiosus	Complete Genome	ASM730v1	PRJNA224116	SAMN02604284	2002-02-27	GCA_000007305.1	Pyrococcus furiosus DSM 3638	DSM 3638	186497	d__Archaea;p__Euryarchaeota;c__Thermococci;o__Thermococcales;f__Thermococcaceae;g__Pyrococcus;s__Pyrococcus furiosus	d__Archaea;p__Euryarchaeota;c__Thermococci;o__Thermococcales;f__Thermococcaceae;g__Pyrococcus;s__Pyrococcus furiosus;x__Pyrococcus furiosus DSM 3638	2102	19	46	0
RS_GCF_000007365.1	98.77	0	87.9564	1	162484	25.3306	641454	d__Bacteria;p__Pseudomonadota;c__Gammaproteobacteria;o__Enterobacterales;f__Enterobacteriaceae;g__Buchnera;s__Buchnera aphidicola	Complete Genome	ASM736v1	PRJNA224116	SAMN02604269	2002-07-02	GCA_000007365.1	Buchnera aphidicola str. Sg (Schizaphis graminum)	Sg (ex Schizaphis graminum)	198804	d__Bacteria;p__Proteobacteria;c__Gammaproteobacteria;o__Enterobacterales;f__Erwiniaceae;g__Buchnera;s__Buchnera aphidicola	d__Bacteria;p__Proteobacteria;c__Gammaproteobacteria;o__Enterobacterales;f__Erwiniaceae;g__Buchnera;s__Buchnera aphidicola;x__Buchnera aphidicola (Schizaphis graminum);x__Buchnera aphidicola str. Sg (Schizaphis graminum)	600	19	32	0
RS_GCF_000007485.1	76.27	0	87.9901	1	429638	46.332	927303	d__Bacteria;p__Actinomycetota;c__Actinomycetia;o__Actinomycetales;f__Microbacteriaceae;g__Tropheryma;s__Tropheryma whipplei	Complete Genome	ASM748v1	PRJNA224116	SAMN02603248	2003-02-24	GCA_000007485.1	Tropheryma whipplei str. Twist	Twist	203267	d__Bacteria;p__Actinobacteria;c__Actinomycetia;o__Micrococcales;f__Tropherymataceae;g__Tropheryma;s__Tropheryma whipplei	d__Bacteria;x__Terrabacteria group;p__Actinobacteria;c__Actinomycetia;o__Micrococcales;f__Tropherymataceae;g__Tropheryma;s__Tropheryma whipplei;x__Tropheryma whipplei str. Twist	934	19	50	0
RS_GCF_000007665.1	98.63	0.51	86.3403	1	1748856	67.676	2584158	d__Bacteria;p__Actinomycetota;c__Actinomycetia;o__Actinomycetales;f__Microbacteriaceae;g__Leifsonia;s__Leifsonia xyli_C	Complete Genome	ASM766v1	PRJNA224116	SAMN02603772	2004-08-04	GCA_000007665.1	Leifsonia xyli subsp. xyli str. CTCB07	CTCB07	281090	d__Bacteria;p__Actinobacteria;c__Actinomycetia;o__Micrococcales;f__Microbacteriaceae;g__Leifsonia;s__Leifsonia xyli	d__Bacteria;x__Terrabacteria group;p__Actinobacteria;c__Actinomycetia;o__Micrococcales;f__Microbacteriaceae;g__Leifsonia;s__Leifsonia xyli;sb__Leifsonia xyli subsp. xyli;x__Leifsonia xyli subsp. xyli str. CTCB07	2765	19	45	0
RS_GCF_000007705.1	99.04	0.45	88.4515	1	3080303	64.8337	4751080	d__Bacteria;p__Pseudomonadota;c__Gammaproteobacteria;o__Burkholderiales;f__Chromobacteriaceae;g__Chromobacterium;s__Chromobacterium violaceum	Complete Genome	ASM770v1	PRJNA224116	SAMN02603528	2003-08-22	GCA_000007705.1	Chromobacterium violaceum ATCC 12472	ATCC 12472	243365	d__Bacteria;p__Proteobacteria;c__Betaproteobacteria;o__Neisseriales;f__Chromobacteriaceae;g__Chromobacterium;s__Chromobacterium violaceum	d__Bacteria;p__Proteobacteria;c__Betaproteobacteria;o__Neisseriales;f__Chromobacteriaceae;x__Chromobacterium group;g__Chromobacterium;s__Chromobacterium violaceum;x__Chromobacterium violaceum ATCC 12472	4298	19	98	0
RS_GCF_000007825.1	98.18	0.58	83.7948	2	1915128	35.2883	5427083	d__Bacteria;p__Bacillota;c__Bacilli;o__Bacillales;f__Bacillaceae_G;g__Bacillus_A;s__Bacillus_A cereus	Complete Genome	ASM782v1	PRJNA224116	SAMN02603340	2004-07-06	GCA_000007825.1	Bacillus cereus ATCC 14579	ATCC 14579	226900	d__Bacteria;p__Firmicutes;c__Bacilli;o__Bacillales;f__Bacillaceae;g__Bacillus;s__Bacillus cereus	d__Bacteria;x__Terrabacteria group;p__Firmicutes;c__Bacilli;o__Bacillales;f__Bacillaceae;g__Bacillus;x__Bacillus cereus group;s__Bacillus cereus;x__Bacillus cereus ATCC 14579	5541	19	107	0
RS_GCF_000007905.1	99.94	0.35	93.4279	1	646456	35.9313	1799146	d__Bacteria;p__Campylobacterota;c__Campylobacteria;o__Campylobacterales;f__Helicobacteraceae;g__Helicobacter_C;s__Helicobacter_C hepaticus	Complete Genome	ASM790v1	PRJNA224116	SAMN02604097	2003-06-26	GCA_000007905.1	Helicobacter hepaticus ATCC 51449	ATCC 51449	235279	d__Bacteria;p__Proteobacteria;c__Epsilonproteobacteria;o__Campylobacterales;f__Helicobacteraceae;g__Helicobacter;s__Helicobacter hepaticus	d__Bacteria;p__Proteobacteria;x__delta/epsilon subdivisions;c__Epsilonproteobacteria;o__Campylobacterales;f__Helicobacteraceae;g__Helicobacter;s__Helicobacter hepaticus;x__Helicobacter hepaticus ATCC 51449	1802	19	38	1
RS_GCF_000007925.1	100	0	88.9111	1	638131	36.4421	1751080	d__Bacteria;p__Cyanobacteriota;c__Cyanobacteriia;o__PCC-6307;f__Cyanobiaceae;g__Prochlorococcus;s__Prochlorococcus marinus	Complete Genome	ASM792v1	PRJNA224116	SAMN02603142	2003-07-25	GCA_000007925.1	Prochlorococcus marinus subsp. marinus str. CCMP1375	CCMP1375;SS120	167539	d__Bacteria;p__Cyanobacteria;c__;o__Synechococcales;f__Prochlorococcaceae;g__Prochlorococcus;s__Prochlorococcus marinus	d__Bacteria;x__Terrabacteria group;x__Cyanobacteria/Melainabacteria group;p__Cyanobacteria;o__Synechococcales;f__Prochlorococcaceae;g__Prochlorococcus;s__Prochlorococcus marinus;sb__Prochlorococcus marinus subsp. marinus;x__Prochlorococcus marinus subsp. marinus str. CCMP1375	1908	19	39	0
RS_GCF_000007985.2	99.35	0	90.7515	1	2324234	60.9375	3814128	d__Bacteria;p__Desulfobacterota_F;c__Desulfuromonadia;o__Geobacterales;f__Geobacteraceae;g__Geobacter;s__Geobacter sulfurreducens	Complete Genome	ASM798v2	PRJNA224116	SAMN02603989	2012-07-31	GCA_000007985.2	Geobacter sulfurreducens PCA	PCA	243231	d__Bacteria;p__Proteobacteria;c__Deltaproteobacteria;o__Desulfuromonadales;f__Geobacteraceae;g__Geobacter;s__Geobacter sulfurreducens	d__Bacteria;p__Proteobacteria;x__delta/epsilon subdivisions;c__Deltaproteobacteria;o__Desulfuromonadales;f__Geobacteraceae;g__Geobacter;s__Geobacter sulfurreducens;x__Geobacter sulfurreducens PCA	3417	19	49	1
RS_GCF_000008045.1	99.66	0.33	75.7234	1	321438	28.9194	1111496	d__Bacteria;p__Pseudomonadota;c__Alphaproteobacteria;o__Rickettsiales;f__Rickettsiaceae;g__Rickettsia;s__Rickettsia typhi	Complete Genome	ASM804v1	PRJNA224116	SAMN02603327	2004-08-19	GCA_000008045.1	Rickettsia typhi str. Wilmington	Wilmington	257363	d__Bacteria;p__Proteobacteria;c__Alphaproteobacteria;o__Rickettsiales;f__Rickettsiaceae;g__Rickettsia;s__Rickettsia typhi	d__Bacteria;p__Proteobacteria;c__Alphaproteobacteria;o__Rickettsiales;f__Rickettsiaceae;x__Rickettsieae;g__Rickettsia;x__typhus group;s__Rickettsia typhi;x__Rickettsia typhi str. Wilmington	868	19	33	0
RS_GCF_000008185.1	100	0	91.6357	1	1076827	37.8738	2843201	d__Bacteria;p__Spirochaetota;c__Spirochaetia;o__Treponematales;f__Treponemataceae;g__Treponema_B;s__Treponema_B denticola	Complete Genome	ASM818v1	PRJNA224116	SAMN02603967	2004-02-03	GCA_000008185.1	Treponema denticola ATCC 35405	ATCC 35405	243275	d__Bacteria;p__Spirochaetes;c__Spirochaetia;o__Spirochaetales;f__Treponemataceae;g__Treponema;s__Treponema denticola	d__Bacteria;p__Spirochaetes;c__Spirochaetia;o__Spirochaetales;f__Treponemataceae;g__Treponema;s__Treponema denticola;x__Treponema denticola ATCC 35405	2578	19	44	1
RS_GCF_000008205.1	99.28	0	89.4118	1	255960	28.5222	897405	d__Bacteria;p__Bacillota;c__Bacilli;o__Mycoplasmatales;f__Metamycoplasmataceae;g__Mesomycoplasma;s__Mesomycoplasma hyopneumoniae	Complete Genome	ASM820v1	PRJNA224116	SAMN02603526	2005-08-05	GCA_000008205.1	Mycoplasma hyopneumoniae J	J	262719	d__Bacteria;p__Tenericutes;c__Mollicutes;o__Mycoplasmatales;f__Mycoplasmataceae;g__Mesomycoplasma;s__Mesomycoplasma hyopneumoniae	d__Bacteria;x__Terrabacteria group;p__Tenericutes;c__Mollicutes;o__Mycoplasmatales;f__Mycoplasmataceae;g__Mesomycoplasma;s__Mesomycoplasma hyopneumoniae;x__Mycoplasma hyopneumoniae J	695	19	30	0
RS_GCF_000008305.1	100	0.38	92.7661	1	214333	27.0205	793224	d__Bacteria;p__Bacillota;c__Bacilli;o__Mycoplasmatales;f__Mycoplasmataceae;g__Mesoplasma;s__Mesoplasma florum	Complete Genome	ASM830v1	PRJNA224116	SAMN03081416	2004-07-19	GCA_000008305.1	Mesoplasma florum L1	L1;ATCC 33453	265311	d__Bacteria;p__Tenericutes;c__Mollicutes;o__Entomoplasmatales;f__Entomoplasmataceae;g__Mesoplasma;s__Mesoplasma florum	d__Bacteria;x__Terrabacteria group;p__Tenericutes;c__Mollicutes;o__Entomoplasmatales;f__Entomoplasmataceae;g__Mesoplasma;s__Mesoplasma florum;x__Mesoplasma florum L1	686	19	28	0
RS_GCF_000008365.1	99.75	0.75	91.9872	1	193891	24.9513	777079	d__Bacteria;p__Bacillota;c__Bacilli;o__Mycoplasmatales;f__Metamycoplasmataceae;g__Mycoplasma_J;s__Mycoplasma_J mobile	Complete Genome	ASM836v1	PRJNA224116	SAMN03081417	2004-05-18	GCA_000008365.1	Mycoplasma mobile 163K	163K	267748	d__Bacteria;p__Tenericutes;c__Mollicutes;o__Mycoplasmatales;f__Mycoplasmataceae;g__Mesomycoplasma;s__Mesomycoplasma mobile	d__Bacteria;x__Terrabacteria group;p__Tenericutes;c__Mollicutes;o__Mycoplasmatales;f__Mycoplasmataceae;g__Mesomycoplasma;s__Mesomycoplasma mobile;x__Mycoplasma mobile 163K	660	19	27	0
RS_GCF_000008385.1	99.15	0	73.7754	1	369163	34.1791	1080084	d__Bacteria;p__Pseudomonadota;c__Alphaproteobacteria;o__Rickettsiales;f__Anaplasmataceae;g__Wolbachia;s__Wolbachia sp000008385	Complete Genome	ASM838v1	PRJNA224116	SAMN02603678	2005-02-02	GCA_000008385.1	Wolbachia endosymbiont strain TRS of Brugia malayi	wBm	292805	d__Bacteria;p__Proteobacteria;c__Alphaproteobacteria;o__Rickettsiales;f__Anaplasmataceae;g__Wolbachia;s__	d__Bacteria;p__Proteobacteria;c__Alphaproteobacteria;o__Rickettsiales;f__Anaplasmataceae;x__Wolbachieae;g__Wolbachia;x__unclassified Wolbachia;s__Wolbachia endosymbiont of Brugia malayi;x__Wolbachia endosymbiont strain TRS of Brugia malayi	1140	19	34	0
RS_GCF_000008465.1	100	0.17	92.4711	1	1335622	47.0402	2839318	d__Bacteria;p__Pseudomonadota;c__Gammaproteobacteria;o__Enterobacterales_A;f__Alteromonadaceae;g__Idiomarina;s__Idiomarina loihiensis	Complete Genome	ASM846v1	PRJNA224116	SAMN02604184	2004-12-02	GCA_000008465.1	Idiomarina loihiensis L2TR	L2TR	283942	d__Bacteria;p__Proteobacteria;c__Gammaproteobacteria;o__Alteromonadales;f__Idiomarinaceae;g__Idiomarina;s__Idiomarina loihiensis	d__Bacteria;p__Proteobacteria;c__Gammaproteobacteria;o__Alteromonadales;f__Idiomarinaceae;g__Idiomarina;s__Idiomarina loihiensis;x__Idiomarina loihiensis L2TR	2658	19	56	0
RS_GCF_000008485.1	100	0.19	88.4088	1	1300304	38.2695	3397754	d__Bacteria;p__Pseudomonadota;c__Gammaproteobacteria;o__Legionellales;f__Legionellaceae;g__Legionella;s__Legionella pneumophila	Complete Genome	ASM848v1	PRJNA224116	SAMN02603156	2004-09-24	GCA_000008485.1	Legionella pneumophila subsp. pneumophila str. Philadelphia 1	Philadelphia 1	272624	d__Bacteria;p__Proteobacteria;c__Gammaproteobacteria;o__Legionellales;f__Legionellaceae;g__Legionella;s__Legionella pneumophila	d__Bacteria;p__Proteobacteria;c__Gammaproteobacteria;o__Legionellales;f__Legionellaceae;g__Legionella;s__Legionella pneumophila;sb__Legionella pneumophila subsp. pneumophila;x__Legionella pneumophila subsp. pneumophila str. Philadelphia 1	3024	19	44	0
RS_GCF_000008545.1	100	1.79	94.9114	1	860543	46.2477	1860725	d__Bacteria;p__Thermotogota;c__Thermotogae;o__Thermotogales;f__Thermotogaceae;g__Thermotoga;s__Thermotoga maritima	Complete Genome	ASM854v1	PRJNA224116	SAMN02603986	2001-01-09	GCA_000008545.1	Thermotoga maritima MSB8	MSB8	243274	d__Bacteria;p__Thermotogae;c__Thermotogae;o__Thermotogales;f__Thermotogaceae;g__Thermotoga;s__Thermotoga maritima	d__Bacteria;p__Thermotogae;c__Thermotogae;o__Thermotogales;f__Thermotogaceae;g__Thermotoga;s__Thermotoga maritima;x__Thermotoga maritima MSB8	1866	19	46	0
RS_GCF_000008565.1	98.72	0	88.4055	4	2187656	66.6144	3284156	d__Bacteria;p__Deinococcota;c__Deinococci;o__Deinococcales;f__Deinococcaceae;g__Deinococcus;s__Deinococcus radiodurans	Complete Genome	ASM856v1	PRJNA224116	SAMN02603976	2000-12-11	GCA_000008565.1	Deinococcus radiodurans R1	R1	243230	d__Bacteria;p__Deinococcus-Thermus;c__Deinococci;o__Deinococcales;f__Deinococcaceae;g__Deinococcus;s__Deinococcus radiodurans	d__Bacteria;x__Terrabacteria group;p__Deinococcus-Thermus;c__Deinococci;o__Deinococcales;f__Deinococcaceae;g__Deinococcus;s__Deinococcus radiodurans;x__Deinococcus radiodurans R1	3248	19	49	0
RS_GCF_000008625.1	98.98	1.22	94.6694	2	688838	43.3016	1590791	d__Bacteria;p__Aquificota;c__Aquificae;o__Aquificales;f__Aquificaceae;g__Aquifex;s__Aquifex aeolicus	Complete Genome	ASM862v1	PRJNA224116	SAMN02603207	1999-12-22	GCA_000008625.1	Aquifex aeolicus VF5	VF5	224324	d__Bacteria;p__Aquificae;c__Aquificae;o__Aquificales;f__Aquificaceae;g__Aquifex;s__Aquifex aeolicus	d__Bacteria;p__Aquificae;c__Aquificae;o__Aquificales;f__Aquificaceae;g__Aquifex;s__Aquifex aeolicus;x__Aquifex aeolicus VF5	1776	19	44	1
RS_GCF_000008645.1	100	0.31	89.484	1	867701	49.5439	1751377	d__Archaea;p__Methanobacteriota;c__Methanobacteria;o__Methanobacteriales;f__Methanothermobacteraceae;g__Methanothermobacter;s__Methanothermobacter thermautotrophicus	Complete Genome	ASM864v1	PRJNA224116	SAMN02603244	1999-12-22	GCA_000008645.1	Methanothermobacter thermautotrophicus str. Delta H	Delta H	187420	d__Archaea;p__Euryarchaeota;c__Methanobacteria;o__Methanobacteriales;f__Methanobacteriaceae;g__Methanothermobacter;s__Methanothermobacter thermautotrophicus	d__Archaea;p__Euryarchaeota;x__Methanomada group;c__Methanobacteria;o__Methanobacteriales;f__Methanobacteriaceae;g__Methanothermobacter;s__Methanothermobacter thermautotrophicus;x__Methanothermobacter thermautotrophicus str. Delta H	1876	19	39	0
RS_GCF_000008665.1	100	0	92.5834	1	1058303	48.5817	2178400	d__Archaea;p__Halobacteriota;c__Archaeoglobi;o__Archaeoglobales;f__Archaeoglobaceae;g__Archaeoglobus;s__Archaeoglobus fulgidus	Complete Genome	ASM866v1	PRJNA224116	SAMN02603985	1999-12-22	GCA_000008665.1	Archaeoglobus fulgidus DSM 4304	DSM 4304	224325	d__Archaea;p__Euryarchaeota;c__Archaeoglobi;o__Archaeoglobales;f__Archaeoglobaceae;g__Archaeoglobus;s__Archaeoglobus fulgidus	d__Archaea;p__Euryarchaeota;c__Archaeoglobi;o__Archaeoglobales;f__Archaeoglobaceae;g__Archaeoglobus;s__Archaeoglobus fulgidus;x__Archaeoglobus fulgidus DSM 4304	2518	19	46	0
RS_GCF_000008685.2	100	0	85.2883	22	428672	28.1807	1521208	d__Bacteria;p__Spirochaetota;c__Spirochaetia;o__Borreliales;f__Borreliaceae;g__Borreliella;s__Borreliella burgdorferi	Complete Genome	ASM868v2	PRJNA224116	SAMN02603966	2011-11-09	GCA_000008685.2	Borreliella burgdorferi B31	B31	224326	d__Bacteria;p__Spirochaetes;c__Spirochaetia;o__Spirochaetales;f__Borreliaceae;g__Borreliella;s__Borreliella burgdorferi	d__Bacteria;p__Spirochaetes;c__Spirochaetia;o__Spirochaetales;f__Borreliaceae;g__Borreliella;s__Borreliella burgdorferi;x__Borreliella burgdorferi B31	1511	18	32	0
RS_GCF_000008765.1	100	0	86.2216	2	1278098	30.9251	4132880	d__Bacteria;p__Bacillota_A;c__Clostridia;o__Clostridiales;f__Clostridiaceae;g__Clostridium_S;s__Clostridium_S acetobutylicum	Complete Genome	ASM876v1	PRJNA224116	SAMN02603243	2002-11-22	GCA_000008765.1	Clostridium acetobutylicum ATCC 824	ATCC 824	272562	d__Bacteria;p__Firmicutes;c__Clostridia;o__Eubacteriales;f__Clostridiaceae;g__Clostridium;s__Clostridium acetobutylicum	d__Bacteria;x__Terrabacteria group;p__Firmicutes;c__Clostridia;o__Eubacteriales;f__Clostridiaceae;g__Clostridium;s__Clostridium acetobutylicum;x__Clostridium acetobutylicum ATCC 824	3896	19	74	0
RS_GCF_000008985.1	99.62	0.27	88.9584	1	610597	32.2594	1892775	d__Bacteria;p__Pseudomonadota;c__Gammaproteobacteria;o__Francisellales;f__Francisellaceae;g__Francisella;s__Francisella tularensis	Complete Genome	ASM898v1	PRJNA224116	SAMEA3138185	2009-06-18	GCA_000008985.1	Francisella tularensis subsp. tularensis SCHU S4	SCHU S4	177416	d__Bacteria;p__Proteobacteria;c__Gammaproteobacteria;o__Thiotrichales;f__Francisellaceae;g__Francisella;s__Francisella tularensis	d__Bacteria;p__Proteobacteria;c__Gammaproteobacteria;o__Thiotrichales;f__Francisellaceae;g__Francisella;s__Francisella tularensis;sb__Francisella tularensis subsp. tularensis;x__Francisella tularensis subsp. tularensis SCHU S4	2031	19	38	0
RS_GCF_000009045.1	99.81	0.25	87.8933	1	1834396	43.5144	4215606	d__Bacteria;p__Bacillota;c__Bacilli;o__Bacillales;f__Bacillaceae;g__Bacillus;s__Bacillus subtilis	Complete Genome	ASM904v1	PRJNA57675	SAMEA3138188	2009-03-17	GCA_000009045.1	Bacillus subtilis subsp. subtilis str. 168	168	224308	d__Bacteria;p__Firmicutes;c__Bacilli;o__Bacillales;f__Bacillaceae;g__Bacillus;s__Bacillus subtilis	d__Bacteria;x__Terrabacteria group;p__Firmicutes;c__Bacilli;o__Bacillales;f__Bacillaceae;g__Bacillus;x__Bacillus subtilis group;s__Bacillus subtilis;sb__Bacillus subtilis subsp. subtilis;x__Bacillus subtilis subsp. subtilis str. 168	4226	19	86	0
RS_GCF_000009265.1	99.94	0.03	87.0366	7	4717608	60.8621	7751309	d__Bacteria;p__Pseudomonadota;c__Alphaproteobacteria;o__Rhizobiales;f__Rhizobiaceae;g__Rhizobium;s__Rhizobium leguminosarum_L	Complete Genome	ASM926v1	PRJNA224116	SAMEA1705944	2006-09-20	GCA_000009265.1	Rhizobium leguminosarum bv. viciae 3841	3841	216596	d__Bacteria;p__Proteobacteria;c__Alphaproteobacteria;o__Hyphomicrobiales;f__Rhizobiaceae;g__Rhizobium;s__Rhizobium leguminosarum	d__Bacteria;p__Proteobacteria;c__Alphaproteobacteria;o__Hyphomicrobiales;f__Rhizobiaceae;x__Rhizobium/Agrobacterium group;g__Rhizobium;s__Rhizobium leguminosarum;x__Rhizobium leguminosarum bv. viciae;x__Rhizobium leguminosarum bv. viciae 3841	7361	19	52	0
RS_GCF_000009365.1	100	0	87.5548	1	1707585	54.7278	3120143	d__Bacteria;p__Pseudomonadota;c__Gammaproteobacteria;o__Pseudomonadales;f__Alcanivoracaceae;g__Alcanivorax;s__Alcanivorax borkumensis	Complete Genome	ASM936v1	PRJNA224116	SAMEA3138202	2006-07-24	GCA_000009365.1	Alcanivorax borkumensis SK2	SK2	393595	d__Bacteria;p__Proteobacteria;c__Gammaproteobacteria;o__Oceanospirillales;f__Alcanivoracaceae;g__Alcanivorax;s__Alcanivorax borkumensis	d__Bacteria;p__Proteobacteria;c__Gammaproteobacteria;o__Oceanospirillales;f__Alcanivoracaceae;g__Alcanivorax;s__Alcanivorax borkumensis;x__Alcanivorax borkumensis SK2	2820	19	42	0
RS_GCF_000009605.1	100	0	87.3657	3	172881	26.3649	655725	d__Bacteria;p__Pseudomonadota;c__Gammaproteobacteria;o__Enterobacterales;f__Enterobacteriaceae;g__Buchnera;s__Buchnera aphidicola_I	Complete Genome	ASM960v1	PRJNA224116	SAMD00061095	2004-05-11	GCA_000009605.1	Buchnera aphidicola str. APS (Acyrthosiphon pisum)	APS;Tokyo1998	107806	d__Bacteria;p__Proteobacteria;c__Gammaproteobacteria;o__Enterobacterales;f__Erwiniaceae;g__Buchnera;s__Buchnera aphidicola	d__Bacteria;p__Proteobacteria;c__Gammaproteobacteria;o__Enterobacterales;f__Erwiniaceae;g__Buchnera;s__Buchnera aphidicola;x__Buchnera aphidicola (Acyrthosiphon pisum);x__Buchnera aphidicola str. APS (Acyrthosiphon pisum)	594	19	31	0
RS_GCF_000009705.1	99.19	0	82.6016	7	2976185	41.2683	7211789	d__Bacteria;p__Cyanobacteriota;c__Cyanobacteriia;o__Cyanobacteriales;f__Nostocaceae;g__Trichormus;s__Trichormus sp000009705	Complete Genome	ASM970v1	PRJNA224116	SAMD00061094	2004-05-11	GCA_000009705.1	Nostoc sp. PCC 7120 = FACHB-418	PCC 7120	103690	d__Bacteria;p__Cyanobacteria;c__;o__Nostocales;f__Nostocaceae;g__Nostoc;s__	d__Bacteria;x__Terrabacteria group;x__Cyanobacteria/Melainabacteria group;p__Cyanobacteria;o__Nostocales;f__Nostocaceae;g__Nostoc;x__unclassified Nostoc;s__Nostoc sp. PCC 7120 = FACHB-418	6159	19	70	0
RS_GCF_000009905.1	98.02	0.03	86.6744	1	2448808	68.6684	3566135	d__Bacteria;p__Bacillota_E;c__Symbiobacteriia;o__Symbiobacteriales;f__Symbiobacteriaceae;g__Symbiobacterium;s__Symbiobacterium thermophilum	Complete Genome	ASM990v1	PRJNA224116	SAMD00061067	2004-09-02	GCA_000009905.1	Symbiobacterium thermophilum IAM 14863	IAM14863	292459	d__Bacteria;p__Firmicutes;c__Clostridia;o__Eubacteriales;f__Symbiobacteriaceae;g__Symbiobacterium;s__Symbiobacterium thermophilum	d__Bacteria;x__Terrabacteria group;p__Firmicutes;c__Clostridia;o__Eubacteriales;f__Symbiobacteriaceae;g__Symbiobacterium;s__Symbiobacterium thermophilum;x__Symbiobacterium thermophilum IAM 14863	3297	19	98	1
RS_GCF_000009965.1	100	0	91.4009	1	1086049	51.9955	2088737	d__Archaea;p__Methanobacteriota_B;c__Thermococci;o__Thermococcales;f__Thermococcaceae;g__Thermococcus;s__Thermococcus kodakarensis	Complete Genome	ASM996v1	PRJNA224116	SAMD00061071	2005-01-05	GCA_000009965.1	Thermococcus kodakarensis KOD1	KOD1	69014	d__Archaea;p__Euryarchaeota;c__Thermococci;o__Thermococcales;f__Thermococcaceae;g__Thermococcus;s__Thermococcus kodakarensis	d__Archaea;p__Euryarchaeota;c__Thermococci;o__Thermococcales;f__Thermococcaceae;g__Thermococcus;s__Thermococcus kodakarensis;x__Thermococcus kodakarensis KOD1	2314	19	47	0
RS_GCF_000010065.1	99.73	0	88.8864	1	1495999	55.4843	2696255	d__Bacteria;p__Cyanobacteriota;c__Cyanobacteriia;o__Synechococcales;f__Synechococcaceae;g__Synechococcus;s__Synechococcus elongatus	Complete Genome	ASM1006v1	PRJNA224116	SAMD00061073	2004-12-16	GCA_000010065.1	Synechococcus elongatus PCC 6301	PCC 6301	269084	d__Bacteria;p__Cyanobacteria;c__;o__Synechococcales;f__Synechococcaceae;g__Synechococcus;s__Synechococcus elongatus	d__Bacteria;x__Terrabacteria group;x__Cyanobacteria/Melainabacteria group;p__Cyanobacteria;o__Synechococcales;f__Synechococcaceae;g__Synechococcus;s__Synechococcus elongatus;x__Synechococcus elongatus PCC 6301	2691	19	45	0
RS_GCF_000010085.1	100	0	77.6562	4	2339626	54.5049	4292502	d__Bacteria;p__Pseudomonadota;c__Gammaproteobacteria;o__Enterobacterales;f__Enterobacteriaceae;g__Sodalis;s__Sodalis glossinidius	Complete Genome	ASM1008v1	PRJNA224116	SAMD00061079	2006-01-10	GCA_000010085.1	Sodalis glossinidius str. 'morsitans'	morsitans	343509	d__Bacteria;p__Proteobacteria;c__Gammaproteobacteria;o__Enterobacterales;f__Bruguierivoracaceae;g__Sodalis;s__Sodalis glossinidius	d__Bacteria;p__Proteobacteria;c__Gammaproteobacteria;o__Enterobacterales;f__Bruguierivoracaceae;g__Sodalis;s__Sodalis glossinidius;x__Sodalis glossinidius str. 'morsitans'	5742	19	69	0
RS_GCF_000010125.1	99.44	0	83.4057	3	855500	33.1859	2577899	d__Bacteria;p__Bacillota;c__Bacilli;o__Staphylococcales;f__Staphylococcaceae;g__Staphylococcus;s__Staphylococcus saprophyticus	Complete Genome	ASM1012v1	PRJNA224116	SAMD00061076	2005-08-12	GCA_000010125.1	Staphylococcus saprophyticus subsp. saprophyticus ATCC 15305 = NCTC 7292	ATCC 15305	342451	d__Bacteria;p__Firmicutes;c__Bacilli;o__Bacillales;f__Staphylococcaceae;g__Staphylococcus;s__Staphylococcus saprophyticus	d__Bacteria;x__Terrabacteria group;p__Firmicutes;c__Bacilli;o__Bacillales;f__Staphylococcaceae;g__Staphylococcus;s__Staphylococcus saprophyticus;x__Staphylococcus saprophyticus subsp. saprophyticus ATCC 15305 = NCTC 7292	2502	19	60	0
RS_GCF_000010165.1	99.73	0.27	87.6096	1	2976549	47.2736	6296436	d__Bacteria;p__Bacillota;c__Bacilli;o__Brevibacillales;f__Brevibacillaceae;g__Brevibacillus;s__Brevibacillus brevis_D	Complete Genome	ASM1016v1	PRJNA224116	SAMD00060942	2009-04-01	GCA_000010165.1	Brevibacillus brevis NBRC 100599	NBRC 100599 (;47)	358681	d__Bacteria;p__Firmicutes;c__Bacilli;o__Bacillales;f__Paenibacillaceae;g__Brevibacillus;s__Brevibacillus brevis	d__Bacteria;x__Terrabacteria group;p__Firmicutes;c__Bacilli;o__Bacillales;f__Paenibacillaceae;g__Brevibacillus;s__Brevibacillus brevis;x__Brevibacillus brevis NBRC 100599	5917	19	127	0
RS_GCF_000010185.1	99.39	0	90.5358	2	637078	32.0665	1986740	d__Bacteria;p__Bacillota_A;c__Clostridia;o__Tissierellales;f__Peptoniphilaceae;g__Finegoldia;s__Finegoldia magna_H	Complete Genome	ASM1018v1	PRJNA224116	SAMD00060918	2008-02-14	GCA_000010185.1	Finegoldia magna ATCC 29328	ATCC 29328	334413	d__Bacteria;p__Firmicutes;c__Tissierellia;o__Tissierellales;f__Peptoniphilaceae;g__Finegoldia;s__Finegoldia magna	d__Bacteria;x__Terrabacteria group;p__Firmicutes;c__Tissierellia;o__Tissierellales;f__Peptoniphilaceae;g__Finegoldia;s__Finegoldia magna;x__Finegoldia magna ATCC 29328	1846	19	48	1
RS_GCF_000010285.1	98.68	0	88.0847	1	1919672	71.1638	2697540	d__Bacteria;p__Actinomycetota;c__Actinomycetia;o__Actinomycetales;f__Micrococcaceae;g__Kocuria;s__Kocuria rhizophila_A	Complete Genome	ASM1028v1	PRJNA224116	SAMD00060935	2008-04-17	GCA_000010285.1	Kocuria rhizophila DC2201	DC2201 (;NBRC 103217)	378753	d__Bacteria;p__Actinobacteria;c__Actinomycetia;o__Micrococcales;f__Micrococcaceae;g__Kocuria;s__Kocuria rhizophila	d__Bacteria;x__Terrabacteria group;p__Actinobacteria;c__Actinomycetia;o__Micrococcales;f__Micrococcaceae;g__Kocuria;s__Kocuria rhizophila;x__Kocuria rhizophila DC2201	2314	19	46	1
RS_GCF_000010305.1	98.9	4.4	92.9974	1	2980379	64.2744	4636964	d__Bacteria;p__Gemmatimonadota;c__Gemmatimonadetes;o__Gemmatimonadales;f__Gemmatimonadaceae;g__Gemmatimonas;s__Gemmatimonas aurantiaca	Complete Genome	ASM1030v1	PRJNA224116	SAMD00060909	2009-04-01	GCA_000010305.1	Gemmatimonas aurantiaca T-27	T-27	379066	d__Bacteria;p__Gemmatimonadetes;c__Gemmatimonadetes;o__Gemmatimonadales;f__Gemmatimonadaceae;g__Gemmatimonas;s__Gemmatimonas aurantiaca	d__Bacteria;x__FCB group;p__Gemmatimonadetes;c__Gemmatimonadetes;o__Gemmatimonadales;f__Gemmatimonadaceae;g__Gemmatimonas;s__Gemmatimonas aurantiaca;x__Gemmatimonas aurantiaca T-27	4004	19	49	0
RS_GCF_000010325.1	98.78	0	95.3038	1	745325	39.6886	1877931	d__Bacteria;p__Campylobacterota;c__Campylobacteria;o__Campylobacterales;f__Nitratiruptoraceae;g__YY08-10;s__YY08-10 sp000010325	Complete Genome	ASM1032v1	PRJNA224116	SAMD00060914	2007-07-11	GCA_000010325.1	Nitratiruptor sp. SB155-2	SB155-2	387092	d__Bacteria;p__Proteobacteria;c__Epsilonproteobacteria;o__Nautiliales;f__Nitratiruptoraceae;g__Nitratiruptor;s__	d__Bacteria;p__Proteobacteria;x__delta/epsilon subdivisions;c__Epsilonproteobacteria;o__Nautiliales;f__Nitratiruptoraceae;g__Nitratiruptor;x__unclassified Nitratiruptor;s__Nitratiruptor sp. SB155-2	1933	19	45	0
RS_GCF_000010405.1	93.54	0	85.6401	1	322949	31.5949	1022154	d__Bacteria;p__Pseudomonadota;c__Gammaproteobacteria;o__PS1;f__Thioglobaceae;g__Vesicomyosocius;s__Vesicomyosocius okutanii	Complete Genome	ASM1040v1	PRJNA224116	SAMD00060908	2007-05-08	GCA_000010405.1	Candidatus Vesicomyosocius okutanii	HA	412965	d__Bacteria;p__Proteobacteria;c__Gammaproteobacteria;o__;f__;g__Candidatus Vesicomyosocius;s__Candidatus Vesicomyosocius okutanii	d__Bacteria;p__Proteobacteria;c__Gammaproteobacteria;x__Gammaproteobacteria incertae sedis;x__sulfur-oxidizing symbionts;g__Candidatus Vesicomyosocius;s__Candidatus Vesicomyosocius okutanii	976	19	36	0
RS_GCF_000010425.1	100	0	86.6324	1	1236742	59.1843	2089645	d__Bacteria;p__Actinomycetota;c__Actinomycetia;o__Actinomycetales;f__Bifidobacteriaceae;g__Bifidobacterium;s__Bifidobacterium adolescentis	Complete Genome	ASM1042v1	PRJNA224116	SAMD00061080	2006-12-05	GCA_000010425.1	Bifidobacterium adolescentis ATCC 15703	ATCC 15703	367928	d__Bacteria;p__Actinobacteria;c__Actinomycetia;o__Bifidobacteriales;f__Bifidobacteriaceae;g__Bifidobacterium;s__Bifidobacterium adolescentis	d__Bacteria;x__Terrabacteria group;p__Actinobacteria;c__Actinomycetia;o__Bifidobacteriales;f__Bifidobacteriaceae;g__Bifidobacterium;s__Bifidobacterium adolescentis;x__Bifidobacterium adolescentis ATCC 15703	1683	19	53	0
RS_GCF_000010505.1	99.92	0	85.6569	1	1138806	48.3593	2354886	d__Bacteria;p__Bacteroidota;c__Bacteroidia;o__Bacteroidales;f__Porphyromonadaceae;g__Porphyromonas;s__Porphyromonas gingivalis	Complete Genome	ASM1050v1	PRJNA224116	SAMD00060922	2008-05-20	GCA_000010505.1	Porphyromonas gingivalis ATCC 33277	ATCC 33277	431947	d__Bacteria;p__Bacteroidetes;c__Bacteroidia;o__Bacteroidales;f__Porphyromonadaceae;g__Porphyromonas;s__Porphyromonas gingivalis	d__Bacteria;x__FCB group;x__Bacteroidetes/Chlorobi group;p__Bacteroidetes;c__Bacteroidia;o__Bacteroidales;f__Porphyromonadaceae;g__Porphyromonas;s__Porphyromonas gingivalis;x__Porphyromonas gingivalis ATCC 33277	1981	19	53	0
RS_GCF_000010525.1	100	0	88.8244	1	3614878	67.319	5369772	d__Bacteria;p__Pseudomonadota;c__Alphaproteobacteria;o__Rhizobiales;f__Xanthobacteraceae;g__Azorhizobium;s__Azorhizobium caulinodans	Complete Genome	ASM1052v1	PRJNA224116	SAMD00060925	2007-10-16	GCA_000010525.1	Azorhizobium caulinodans ORS 571	ORS 571	438753	d__Bacteria;p__Proteobacteria;c__Alphaproteobacteria;o__Hyphomicrobiales;f__Xanthobacteraceae;g__Azorhizobium;s__Azorhizobium caulinodans	d__Bacteria;p__Proteobacteria;c__Alphaproteobacteria;o__Hyphomicrobiales;f__Xanthobacteraceae;g__Azorhizobium;s__Azorhizobium caulinodans;x__Azorhizobium caulinodans ORS 571	4810	19	53	1
RS_GCF_000010625.1	99.89	0.51	80.0814	1	2473292	42.3306	5842795	d__Bacteria;p__Cyanobacteriota;c__Cyanobacteriia;o__Cyanobacteriales;f__Microcystaceae;g__Microcystis;s__Microcystis aeruginosa	Complete Genome	ASM1062v1	PRJNA224116	SAMD00060936	2008-01-24	GCA_000010625.1	Microcystis aeruginosa NIES-843	NIES-843	449447	d__Bacteria;p__Cyanobacteria;c__;o__Chroococcales;f__Microcystaceae;g__Microcystis;s__Microcystis aeruginosa	d__Bacteria;x__Terrabacteria group;x__Cyanobacteria/Melainabacteria group;p__Cyanobacteria;x__Oscillatoriophycideae;o__Chroococcales;f__Microcystaceae;g__Microcystis;s__Microcystis aeruginosa;x__Microcystis aeruginosa NIES-843	5605	19	42	0
RS_GCF_000010665.1	100	0	85.6051	3	3331529	62.6743	5315620	d__Bacteria;p__Desulfobacterota;c__Desulfovibrionia;o__Desulfovibrionales;f__Desulfovibrionaceae;g__Solidesulfovibrio;s__Solidesulfovibrio magneticus	Complete Genome	ASM1066v1	PRJNA224116	SAMD00060954	2009-06-11	GCA_000010665.1	Solidesulfovibrio magneticus RS-1	RS-1	573370	d__Bacteria;p__Proteobacteria;c__Deltaproteobacteria;o__Desulfovibrionales;f__Desulfovibrionaceae;g__Solidesulfovibrio;s__Solidesulfovibrio magneticus	d__Bacteria;p__Proteobacteria;x__delta/epsilon subdivisions;c__Deltaproteobacteria;o__Desulfovibrionales;f__Desulfovibrionaceae;g__Solidesulfovibrio;s__Solidesulfovibrio magneticus;x__Solidesulfovibrio magneticus RS-1	4555	19	54	1
RS_GCF_000010785.1	98.78	0.51	96.2486	1	766984	44.0003	1743135	d__Bacteria;p__Aquificota;c__Aquificae;o__Aquificales;f__Aquificaceae;g__Hydrogenobacter;s__Hydrogenobacter thermophilus	Complete Genome	ASM1078v1	PRJNA224116	SAMD00060961	2010-02-11	GCA_000010785.1	Hydrogenobacter thermophilus TK-6	TK-6	608538	d__Bacteria;p__Aquificae;c__Aquificae;o__Aquificales;f__Aquificaceae;g__Hydrogenobacter;s__Hydrogenobacter thermophilus	d__Bacteria;p__Aquificae;c__Aquificae;o__Aquificales;f__Aquificaceae;g__Hydrogenobacter;s__Hydrogenobacter thermophilus;x__Hydrogenobacter thermophilus TK-6	1905	19	44	1
RS_GCF_000010985.1	96.55	1.72	92.9947	2	770784	30.3108	2542933	d__Bacteria;p__Deferribacterota;c__Deferribacteres;o__Deferribacterales;f__Deferribacteraceae;g__Deferribacter;s__Deferribacter desulfuricans	Complete Genome	ASM1098v1	PRJNA224116	SAMD00060965	2010-03-05	GCA_000010985.1	Deferribacter desulfuricans SSM1	SSM1	639282	d__Bacteria;p__Deferribacteres;c__Deferribacteres;o__Deferribacterales;f__Deferribacteraceae;g__Deferribacter;s__Deferribacter desulfuricans	d__Bacteria;p__Deferribacteres;c__Deferribacteres;o__Deferribacterales;f__Deferribacteraceae;g__Deferribacter;s__Deferribacter desulfuricans;x__Deferribacter desulfuricans SSM1	2468	19	44	1
RS_GCF_000011005.1	100	0.65	87.264	1	1624241	54.9169	2957635	d__Archaea;p__Halobacteriota;c__Methanocellia;o__Methanocellales;f__Methanocellaceae;g__Methanocella;s__Methanocella paludicola	Complete Genome	ASM1100v1	PRJNA224116	SAMD00060931	2009-12-25	GCA_000011005.1	Methanocella paludicola SANAE	SANAE	304371	d__Archaea;p__Euryarchaeota;c__Methanomicrobia;o__Methanocellales;f__Methanocellaceae;g__Methanocella;s__Methanocella paludicola	d__Archaea;p__Euryarchaeota;x__Stenosarchaea group;c__Methanomicrobia;o__Methanocellales;f__Methanocellaceae;g__Methanocella;s__Methanocella paludicola;x__Methanocella paludicola SANAE	3055	19	49	0
RS_GCF_000011065.1	99.41	0.4	89.7655	2	2697369	42.8603	6293399	d__Bacteria;p__Bacteroidota;c__Bacteroidia;o__Bacteroidales;f__Bacteroidaceae;g__Bacteroides;s__Bacteroides thetaiotaomicron	Complete Genome	ASM1106v1	PRJNA224116	SAMN02604314	2003-03-28	GCA_000011065.1	Bacteroides thetaiotaomicron VPI-5482	VPI-5482	226186	d__Bacteria;p__Bacteroidetes;c__Bacteroidia;o__Bacteroidales;f__Bacteroidaceae;g__Bacteroides;s__Bacteroides thetaiotaomicron	d__Bacteria;x__FCB group;x__Bacteroidetes/Chlorobi group;p__Bacteroidetes;c__Bacteroidia;o__Bacteroidales;f__Bacteroidaceae;g__Bacteroides;s__Bacteroides thetaiotaomicron;x__Bacteroides thetaiotaomicron VPI-5482	4944	19	70	0
RS_GCF_000011085.1	99.53	0	87.0282	9	2612610	61.1188	4274642	d__Archaea;p__Halobacteriota;c__Halobacteria;o__Halobacteriales;f__Haloarculaceae;g__Haloarcula;s__Haloarcula marismortui	Complete Genome	ASM1108v1	PRJNA224116	SAMN02603385	2004-11-02	GCA_000011085.1	Haloarcula marismortui ATCC 43049	ATCC 43049	272569	d__Archaea;p__Euryarchaeota;c__Halobacteria;o__Halobacteriales;f__Haloarculaceae;g__Haloarcula;s__Haloarcula marismortui	d__Archaea;p__Euryarchaeota;x__Stenosarchaea group;c__Halobacteria;o__Halobacteriales;f__Haloarculaceae;g__Haloarcula;s__Haloarcula marismortui;x__Haloarcula marismortui ATCC 43049	4453	19	49	0
RS_GCF_000011105.1	100	0	92.0203	1	728068	41.879	1738505	d__Archaea;p__Methanobacteriota_B;c__Thermococci;o__Thermococcales;f__Thermococcaceae;g__Pyrococcus;s__Pyrococcus horikoshii	Complete Genome	ASM1110v1	PRJNA224116	SAMD00061090	2004-05-11	GCA_000011105.1	Pyrococcus horikoshii OT3	OT3	70601	d__Archaea;p__Euryarchaeota;c__Thermococci;o__Thermococcales;f__Thermococcaceae;g__Pyrococcus;s__Pyrococcus horikoshii	d__Archaea;p__Euryarchaeota;c__Thermococci;o__Thermococcales;f__Thermococcaceae;g__Pyrococcus;s__Pyrococcus horikoshii;x__Pyrococcus horikoshii OT3	1881	19	46	0
RS_GCF_000011125.1	97.78	0.95	88.6972	1	940227	56.3113	1669696	d__Archaea;p__Thermoproteota;c__Thermoprotei_A;o__Sulfolobales;f__Acidilobaceae;g__Aeropyrum;s__Aeropyrum pernix	Complete Genome	ASM1112v1	PRJNA224116	SAMD00061092	2006-10-11	GCA_000011125.1	Aeropyrum pernix K1	K1	272557	d__Archaea;p__Crenarchaeota;c__Thermoprotei;o__Desulfurococcales;f__Desulfurococcaceae;g__Aeropyrum;s__Aeropyrum pernix	d__Archaea;x__TACK group;p__Crenarchaeota;c__Thermoprotei;o__Desulfurococcales;f__Desulfurococcaceae;g__Aeropyrum;s__Aeropyrum pernix;x__Aeropyrum pernix K1	1718	19	46	0
RS_GCF_000011185.1	97.97	0	87.218	1	632630	39.9185	1584804	d__Archaea;p__Thermoplasmatota;c__Thermoplasmata;o__Thermoplasmatales;f__Thermoplasmataceae;g__Thermoplasma;s__Thermoplasma volcanium	Complete Genome	ASM1118v1	PRJNA224116	SAMD00061089	2004-05-11	GCA_000011185.1	Thermoplasma volcanium GSS1	GSS1	273116	d__Archaea;p__Candidatus Thermoplasmatota;c__Thermoplasmata;o__Thermoplasmatales;f__Thermoplasmataceae;g__Thermoplasma;s__Thermoplasma volcanium	d__Archaea;p__Candidatus Thermoplasmatota;c__Thermoplasmata;o__Thermoplasmatales;f__Thermoplasmataceae;g__Thermoplasma;s__Thermoplasma volcanium;x__Thermoplasma volcanium GSS1	1635	19	46	0
RS_GCF_000011205.1	100	0	85.7377	1	883522	32.7867	2694756	d__Archaea;p__Thermoproteota;c__Thermoprotei_A;o__Sulfolobales;f__Sulfolobaceae;g__Sulfurisphaera;s__Sulfurisphaera tokodaii	Complete Genome	ASM1120v1	PRJNA224116	SAMD00061096	2004-05-11	GCA_000011205.1	Sulfurisphaera tokodaii str. 7	7	273063	d__Archaea;p__Crenarchaeota;c__Thermoprotei;o__Sulfolobales;f__Sulfolobaceae;g__Sulfurisphaera;s__Sulfurisphaera tokodaii	d__Archaea;x__TACK group;p__Crenarchaeota;c__Thermoprotei;o__Sulfolobales;f__Sulfolobaceae;g__Sulfurisphaera;s__Sulfurisphaera tokodaii;x__Sulfurisphaera tokodaii str. 7	3005	19	46	0
RS_GCF_000011225.1	98.33	1.92	88.4481	1	349407	25.7175	1358633	d__Bacteria;p__Bacillota;c__Bacilli;o__Mycoplasmatales;f__Mycoplasmoidaceae;g__Malacoplasma;s__Malacoplasma penetrans	Complete Genome	ASM1122v1	PRJNA224116	SAMD00061084	2004-05-11	GCA_000011225.1	Malacoplasma penetrans HF-2	HF-2	272633	d__Bacteria;p__Tenericutes;c__;o__Mycoplasmoidales;f__Mycoplasmoidaceae;g__Malacoplasma;s__Malacoplasma penetrans	d__Bacteria;x__Terrabacteria group;p__Tenericutes;o__Mycoplasmoidales;f__Mycoplasmoidaceae;g__Malacoplasma;s__Malacoplasma penetrans;x__Malacoplasma penetrans HF-2	1040	19	29	0
RS_GCF_000011245.1	99.33	0.56	84.7395	1	1295420	35.6813	3630528	d__Bacteria;p__Bacillota;c__Bacilli;o__Bacillales_D;f__Amphibacillaceae;g__Oceanobacillus;s__Oceanobacillus iheyensis	Complete Genome	ASM1124v1	PRJNA224116	SAMD00061101	2004-02-19	GCA_000011245.1	Oceanobacillus iheyensis HTE831	HTE831	221109	d__Bacteria;p__Firmicutes;c__Bacilli;o__Bacillales;f__Bacillaceae;g__Oceanobacillus;s__Oceanobacillus iheyensis	d__Bacteria;x__Terrabacteria group;p__Firmicutes;c__Bacilli;o__Bacillales;f__Bacillaceae;g__Oceanobacillus;s__Oceanobacillus iheyensis;x__Oceanobacillus iheyensis HTE831	3554	19	70	0
RS_GCF_000011325.1	99.52	0	87.2463	1	1780797	53.8103	3309401	d__Bacteria;p__Actinomycetota;c__Actinomycetia;o__Mycobacteriales;f__Mycobacteriaceae;g__Corynebacterium;s__Corynebacterium glutamicum	Complete Genome	ASM1132v1	PRJNA224116	SAMD00061105	2004-02-18	GCA_000011325.1	Corynebacterium glutamicum ATCC 13032	ATCC 13032	196627	d__Bacteria;p__Actinobacteria;c__Actinomycetia;o__Corynebacteriales;f__Corynebacteriaceae;g__Corynebacterium;s__Corynebacterium glutamicum	d__Bacteria;x__Terrabacteria group;p__Actinobacteria;c__Actinomycetia;o__Corynebacteriales;f__Corynebacteriaceae;g__Corynebacterium;s__Corynebacterium glutamicum;x__Corynebacterium glutamicum ATCC 13032	3071	19	59	0
RS_GCF_000011345.1	99.76	0.12	89.6532	1	1398554	53.9179	2593857	d__Bacteria;p__Cyanobacteriota;c__Cyanobacteriia;o__Thermosynechococcales;f__Thermosynechococcaceae;g__Thermosynechococcus;s__Thermosynechococcus vestitus	Complete Genome	ASM1134v1	PRJNA224116	SAMD00061106	2004-05-11	GCA_000011345.1	Thermosynechococcus vestitus BP-1	BP-1	197221	d__Bacteria;p__Cyanobacteria;c__;o__Pseudanabaenales;f__Thermosynechococcaceae;g__Thermosynechococcus;s__Thermosynechococcus vestitus	d__Bacteria;x__Terrabacteria group;x__Cyanobacteria/Melainabacteria group;p__Cyanobacteria;o__Pseudanabaenales;f__Thermosynechococcaceae;g__Thermosynechococcus;s__Thermosynechococcus vestitus;x__Thermosynechococcus vestitus BP-1	2520	19	40	0
RS_GCF_000011365.1	99.99	0.3	85.1007	1	5833137	64.0594	9105828	d__Bacteria;p__Pseudomonadota;c__Alphaproteobacteria;o__Rhizobiales;f__Xanthobacteraceae;g__Bradyrhizobium;s__Bradyrhizobium diazoefficiens	Complete Genome	ASM1136v1	PRJNA224116	SAMD00061083	2004-05-11	GCA_000011365.1	Bradyrhizobium diazoefficiens USDA 110	USDA110	224911	d__Bacteria;p__Proteobacteria;c__Alphaproteobacteria;o__Hyphomicrobiales;f__Nitrobacteraceae;g__Bradyrhizobium;s__Bradyrhizobium diazoefficiens	d__Bacteria;p__Proteobacteria;c__Alphaproteobacteria;o__Hyphomicrobiales;f__Nitrobacteraceae;g__Bradyrhizobium;s__Bradyrhizobium diazoefficiens;x__Bradyrhizobium diazoefficiens USDA 110	8498	19	53	0
RS_GCF_000011385.1	99.15	0.85	88.9574	1	2888492	61.9979	4659019	d__Bacteria;p__Cyanobacteriota;c__Cyanobacteriia;o__Gloeobacterales;f__Gloeobacteraceae;g__Gloeobacter;s__Gloeobacter violaceus	Complete Genome	ASM1138v1	PRJNA224116	SAMD00061120	2003-10-03	GCA_000011385.1	Gloeobacter violaceus PCC 7421	PCC 7421	251221	d__Bacteria;p__Cyanobacteria;c__Gloeobacteria;o__Gloeobacterales;f__Gloeobacteraceae;g__Gloeobacter;s__Gloeobacter violaceus	d__Bacteria;x__Terrabacteria group;x__Cyanobacteria/Melainabacteria group;p__Cyanobacteria;c__Gloeobacteria;o__Gloeobacterales;f__Gloeobacteraceae;g__Gloeobacter;s__Gloeobacter violaceus;x__Gloeobacter violaceus PCC 7421	4517	20	44	0
RS_GCF_000011465.1	99.46	0.27	90.1435	1	510647	30.7992	1657990	d__Bacteria;p__Cyanobacteriota;c__Cyanobacteriia;o__PCC-6307;f__Cyanobiaceae;g__Prochlorococcus_A;s__Prochlorococcus_A pastoris	Complete Genome	ASM1146v1	PRJNA224116	SAMEA3138209	2003-08-18	GCA_000011465.1	Prochlorococcus marinus subsp. pastoris str. CCMP1986	MED4	59919	d__Bacteria;p__Cyanobacteria;c__;o__Synechococcales;f__Prochlorococcaceae;g__Prochlorococcus;s__Prochlorococcus marinus	d__Bacteria;x__Terrabacteria group;x__Cyanobacteria/Melainabacteria group;p__Cyanobacteria;o__Synechococcales;f__Prochlorococcaceae;g__Prochlorococcus;s__Prochlorococcus marinus;sb__Prochlorococcus marinus subsp. pastoris;x__Prochlorococcus marinus subsp. pastoris str. CCMP1986	1921	19	37	0
RS_GCF_000011485.1	99.46	0.14	83.2881	1	1223271	50.7398	2410873	d__Bacteria;p__Cyanobacteriota;c__Cyanobacteriia;o__PCC-6307;f__Cyanobiaceae;g__Prochlorococcus_C;s__Prochlorococcus_C marinus_B	Complete Genome	ASM1148v1	PRJNA224116	SAMEA3138210	2003-08-18	GCA_000011485.1	Prochlorococcus marinus str. MIT 9313	MIT9313	74547	d__Bacteria;p__Cyanobacteria;c__;o__Synechococcales;f__Prochlorococcaceae;g__Prochlorococcus;s__Prochlorococcus marinus	d__Bacteria;x__Terrabacteria group;x__Cyanobacteria/Melainabacteria group;p__Cyanobacteria;o__Synechococcales;f__Prochlorococcaceae;g__Prochlorococcus;s__Prochlorococcus marinus;x__Prochlorococcus marinus str. MIT 9313	2565	19	45	0
RS_GCF_000011565.2	99.96	0	80.8424	1	847767	34.76	2438912	d__Bacteria;p__Chlamydiota;c__Chlamydiia;o__Chlamydiales;f__Parachlamydiaceae;g__Protochlamydia;s__Protochlamydia amoebophila	Complete Genome	ASM1156v2	PRJNA224116	SAMEA3138214	2019-06-22	GCA_000011565.2	Candidatus Protochlamydia amoebophila UWE25	UWE25	264201	d__Bacteria;p__Chlamydiae;c__Chlamydiia;o__Parachlamydiales;f__Parachlamydiaceae;g__Candidatus Protochlamydia;s__Candidatus Protochlamydia amoebophila	d__Bacteria;x__PVC group;p__Chlamydiae;c__Chlamydiia;o__Parachlamydiales;f__Parachlamydiaceae;g__Candidatus Protochlamydia;s__Candidatus Protochlamydia amoebophila;x__Candidatus Protochlamydia amoebophila UWE25	1930	19	37	0
RS_GCF_000011645.1	98.82	0	87.4706	1	1950603	46.1944	4222597	d__Bacteria;p__Bacillota;c__Bacilli;o__Bacillales;f__Bacillaceae;g__Bacillus;s__Bacillus licheniformis	Complete Genome	ASM1164v1	PRJNA224116	SAMN02603685	2007-04-26	GCA_000011645.1	Bacillus licheniformis DSM 13 = ATCC 14580	ATCC 14580;DSM 13	279010	d__Bacteria;p__Firmicutes;c__Bacilli;o__Bacillales;f__Bacillaceae;g__Bacillus;s__Bacillus licheniformis	d__Bacteria;x__Terrabacteria group;p__Firmicutes;c__Bacilli;o__Bacillales;f__Bacillaceae;g__Bacillus;x__Bacillus subtilis group;s__Bacillus licheniformis;x__Bacillus licheniformis DSM 13 = ATCC 14580	4295	19	73	0
RS_GCF_000011705.1	99.95	0	83.9957	2	3996491	68.4855	5835527	d__Bacteria;p__Pseudomonadota;c__Gammaproteobacteria;o__Burkholderiales;f__Burkholderiaceae;g__Burkholderia;s__Burkholderia mallei	Complete Genome	ASM1170v1	PRJNA224116	SAMN02603987	2005-06-06	GCA_000011705.1	Burkholderia mallei ATCC 23344	ATCC 23344	243160	d__Bacteria;p__Proteobacteria;c__Betaproteobacteria;o__Burkholderiales;f__Burkholderiaceae;g__Burkholderia;s__Burkholderia mallei	d__Bacteria;p__Proteobacteria;c__Betaproteobacteria;o__Burkholderiales;f__Burkholderiaceae;g__Burkholderia;x__pseudomallei group;s__Burkholderia mallei;x__Burkholderia mallei ATCC 23344	5002	19	58	1
RS_GCF_000011745.1	98.78	0	76.659	1	234050	29.5647	791654	d__Bacteria;p__Pseudomonadota;c__Gammaproteobacteria;o__Enterobacterales;f__Enterobacteriaceae;g__Blochmannia;s__Blochmannia pennsylvanicus	Complete Genome	ASM1174v1	PRJNA224116	SAMN02603465	2005-08-04	GCA_000011745.1	Candidatus Blochmannia pennsylvanicus str. BPEN	BPEN	291272	d__Bacteria;p__Proteobacteria;c__Gammaproteobacteria;o__Enterobacterales;f__Enterobacteriaceae;g__Candidatus Blochmannia;s__Candidatus Blochmannia pennsylvanicus	d__Bacteria;p__Proteobacteria;c__Gammaproteobacteria;o__Enterobacterales;f__Enterobacteriaceae;x__Enterobacteriaceae incertae sedis;x__ant, tsetse, mealybug, aphid, etc. endosymbionts;x__ant endosymbionts;g__Candidatus Blochmannia;s__Candidatus Blochmannia pennsylvanicus;x__Candidatus Blochmannia pennsylvanicus str. BPEN	621	19	40	0
RS_GCF_000011905.1	99.01	0	90.5983	1	717962	48.8503	1469720	d__Bacteria;p__Chloroflexota;c__Dehalococcoidia;o__Dehalococcoidales;f__Dehalococcoidaceae;g__Dehalococcoides;s__Dehalococcoides mccartyi	Complete Genome	ASM1190v1	PRJNA224116	SAMN02603990	2005-01-07	GCA_000011905.1	Dehalococcoides mccartyi 195	195	243164	d__Bacteria;p__Chloroflexi;c__Dehalococcoidia;o__Dehalococcoidales;f__Dehalococcoidaceae;g__Dehalococcoides;s__Dehalococcoides mccartyi	d__Bacteria;x__Terrabacteria group;p__Chloroflexi;c__Dehalococcoidia;o__Dehalococcoidales;f__Dehalococcoidaceae;g__Dehalococcoides;s__Dehalococcoides mccartyi;x__Dehalococcoides mccartyi 195	1543	19	47	0
RS_GCF_000011965.2	99.36	0	90.3425	2	2947874	64.0696	4601048	d__Bacteria;p__Pseudomonadota;c__Alphaproteobacteria;o__Rhodobacterales;f__Rhodobacteraceae;g__Ruegeria_B;s__Ruegeria_B pomeroyi	Complete Genome	ASM1196v2	PRJNA224116	SAMN02604003	2013-12-10	GCA_000011965.2	Ruegeria pomeroyi DSS-3	DSS-3	246200	d__Bacteria;p__Proteobacteria;c__Alphaproteobacteria;o__Rhodobacterales;f__Roseobacteraceae;g__Ruegeria;s__Ruegeria pomeroyi	d__Bacteria;p__Proteobacteria;c__Alphaproteobacteria;o__Rhodobacterales;f__Roseobacteraceae;g__Ruegeria;s__Ruegeria pomeroyi;x__Ruegeria pomeroyi DSS-3	4393	19	53	0
RS_GCF_000012085.2	99.19	0	90.104	9	343520	29.4775	1165365	d__Bacteria;p__Spirochaetota;c__Spirochaetia;o__Borreliales;f__Borreliaceae;g__Borrelia;s__Borrelia turicatae	Complete Genome	ASM1208v2	PRJNA224116	SAMN02603508	2017-07-05	GCA_000012085.2	Borrelia turicatae 91E135	91E135;Oz1	314724	d__Bacteria;p__Spirochaetes;c__Spirochaetia;o__Spirochaetales;f__Borreliaceae;g__Borrelia;s__Borrelia turicatae	d__Bacteria;p__Spirochaetes;c__Spirochaetia;o__Spirochaetales;f__Borreliaceae;g__Borrelia;s__Borrelia turicatae;x__Borrelia turicatae 91E135	1103	19	32	0
RS_GCF_000012125.1	98.92	0	89.7814	2	434113	41.2667	1051969	d__Bacteria;p__Chlamydiota;c__Chlamydiia;o__Chlamydiales;f__Chlamydiaceae;g__Chlamydia;s__Chlamydia trachomatis	Complete Genome	ASM1212v1	PRJNA224116	SAMN02603498	2005-09-23	GCA_000012125.1	Chlamydia trachomatis A/HAR-13	A;HAR-13	315277	d__Bacteria;p__Chlamydiae;c__Chlamydiia;o__Chlamydiales;f__Chlamydiaceae;g__Chlamydia;s__Chlamydia trachomatis	d__Bacteria;x__PVC group;p__Chlamydiae;c__Chlamydiia;o__Chlamydiales;f__Chlamydiaceae;x__Chlamydia/Chlamydophila group;g__Chlamydia;s__Chlamydia trachomatis;x__Chlamydia trachomatis A/HAR-13	916	19	37	0
RS_GCF_000012225.1	97.14	0	72.5545	5	194109	26.8117	723970	d__Bacteria;p__Bacillota;c__Bacilli;o__Acholeplasmatales;f__Acholeplasmataceae;g__Phytoplasma;s__Phytoplasma sp000012225	Complete Genome	ASM1222v1	PRJNA224116	SAMN02603687	2006-01-11	GCA_000012225.1	Aster yellows witches'-broom phytoplasma AYWB	AYWB	322098	d__Bacteria;p__Tenericutes;c__Mollicutes;o__Acholeplasmatales;f__Acholeplasmataceae;g__Candidatus Phytoplasma;s__	d__Bacteria;x__Terrabacteria group;p__Tenericutes;c__Mollicutes;o__Acholeplasmatales;f__Acholeplasmataceae;g__Candidatus Phytoplasma;x__Candidatus Phytoplasma asteris;s__Aster yellows witches'-broom phytoplasma;x__Aster yellows witches'-broom phytoplasma AYWB	690	19	32	0
RS_GCF_000012285.1	99.4	0	87.6213	1	817096	36.7076	2225959	d__Archaea;p__Thermoproteota;c__Thermoprotei_A;o__Sulfolobales;f__Sulfolobaceae;g__Sulfolobus;s__Sulfolobus acidocaldarius	Complete Genome	ASM1228v1	PRJNA224116	SAMN02603173	2005-07-05	GCA_000012285.1	Sulfolobus acidocaldarius DSM 639	DSM 639	330779	d__Archaea;p__Crenarchaeota;c__Thermoprotei;o__Sulfolobales;f__Sulfolobaceae;g__Sulfolobus;s__Sulfolobus acidocaldarius	d__Archaea;x__TACK group;p__Crenarchaeota;c__Thermoprotei;o__Sulfolobales;f__Sulfolobaceae;g__Sulfolobus;s__Sulfolobus acidocaldarius;x__Sulfolobus acidocaldarius DSM 639	2355	19	47	0
RS_GCF_000012325.1	100	1.68	84.1359	1	2042100	38.0054	5373180	d__Bacteria;p__Pseudomonadota;c__Gammaproteobacteria;o__Enterobacterales_A;f__Alteromonadaceae;g__Colwellia;s__Colwellia psychrerythraea_A	Complete Genome	ASM1232v1	PRJNA224116	SAMN02604001	2005-07-26	GCA_000012325.1	Colwellia psychrerythraea 34H	34H;BAA-681	167879	d__Bacteria;p__Proteobacteria;c__Gammaproteobacteria;o__Alteromonadales;f__Colwelliaceae;g__Colwellia;s__Colwellia psychrerythraea	d__Bacteria;p__Proteobacteria;c__Gammaproteobacteria;o__Alteromonadales;f__Colwelliaceae;g__Colwellia;s__Colwellia psychrerythraea;x__Colwellia psychrerythraea 34H	4512	19	88	0
RS_GCF_000012345.1	100	0.47	96.1055	1	388480	29.6831	1308759	d__Bacteria;p__Pseudomonadota;c__Alphaproteobacteria;o__Pelagibacterales;f__Pelagibacteraceae;g__Pelagibacter;s__Pelagibacter ubique	Complete Genome	ASM1234v1	PRJNA224116	SAMN02603690	2005-07-22	GCA_000012345.1	Candidatus Pelagibacter ubique HTCC1062	HTCC1062	335992	d__Bacteria;p__Proteobacteria;c__Alphaproteobacteria;o__Pelagibacterales;f__Pelagibacteraceae;g__Candidatus Pelagibacter;s__Candidatus Pelagibacter ubique	d__Bacteria;p__Proteobacteria;c__Alphaproteobacteria;o__Pelagibacterales;f__Pelagibacteraceae;g__Candidatus Pelagibacter;s__Candidatus Pelagibacter ubique;x__Candidatus Pelagibacter ubique HTCC1062	1352	19	31	0
RS_GCF_000012385.1	100	0	85.955	1	481674	31.6459	1522076	d__Bacteria;p__Pseudomonadota;c__Alphaproteobacteria;o__Rickettsiales;f__Rickettsiaceae;g__Rickettsia;s__Rickettsia bellii	Complete Genome	ASM1238v1	PRJNA224116	SAMN02603144	2006-04-05	GCA_000012385.1	Rickettsia bellii RML369-C	RML369-C	336407	d__Bacteria;p__Proteobacteria;c__Alphaproteobacteria;o__Rickettsiales;f__Rickettsiaceae;g__Rickettsia;s__Rickettsia bellii	d__Bacteria;p__Proteobacteria;c__Alphaproteobacteria;o__Rickettsiales;f__Rickettsiaceae;x__Rickettsieae;g__Rickettsia;x__belli group;s__Rickettsia bellii;x__Rickettsia bellii RML369-C	1516	19	35	0
RS_GCF_000012465.1	99.45	0	87.1554	1	647282	35.123	1842899	d__Bacteria;p__Cyanobacteriota;c__Cyanobacteriia;o__PCC-6307;f__Cyanobiaceae;g__Prochlorococcus_B;s__Prochlorococcus_B marinus_B	Complete Genome	ASM1246v1	PRJNA224116	SAMN00623057	2007-08-09	GCA_000012465.1	Prochlorococcus marinus str. NATL2A	NATL2A	59920	d__Bacteria;p__Cyanobacteria;c__;o__Synechococcales;f__Prochlorococcaceae;g__Prochlorococcus;s__Prochlorococcus marinus	d__Bacteria;x__Terrabacteria group;x__Cyanobacteria/Melainabacteria group;p__Cyanobacteria;o__Synechococcales;f__Prochlorococcaceae;g__Prochlorococcus;s__Prochlorococcus marinus;x__Prochlorococcus marinus str. NATL2A	2117	19	39	0
RS_GCF_000012505.1	99.46	0	90.3578	1	1210483	54.1645	2234828	d__Bacteria;p__Cyanobacteriota;c__Cyanobacteriia;o__PCC-6307;f__Cyanobiaceae;g__Parasynechococcus;s__Parasynechococcus sp000012505	Complete Genome	ASM1250v1	PRJNA224116	SAMN02598312	2005-10-26	GCA_000012505.1	Synechococcus sp. CC9902	CC9902	316279	d__Bacteria;p__Cyanobacteria;c__;o__Synechococcales;f__Synechococcaceae;g__Synechococcus;s__	d__Bacteria;x__Terrabacteria group;x__Cyanobacteria/Melainabacteria group;p__Cyanobacteria;o__Synechococcales;f__Synechococcaceae;g__Synechococcus;x__unclassified Synechococcus;s__Synechococcus sp. CC9902	2461	19	44	0
RS_GCF_000012545.1	97.6	0	84.3187	1	488399	27.6337	1767403	d__Archaea;p__Methanobacteriota;c__Methanobacteria;o__Methanobacteriales;f__Methanobacteriaceae;g__Methanosphaera;s__Methanosphaera stadtmanae	Complete Genome	ASM1254v1	PRJNA224116	SAMN02604180	2006-01-05	GCA_000012545.1	Methanosphaera stadtmanae DSM 3091	DSM 3091	339860	d__Archaea;p__Euryarchaeota;c__Methanobacteria;o__Methanobacteriales;f__Methanobacteriaceae;g__Methanosphaera;s__Methanosphaera stadtmanae	d__Archaea;p__Euryarchaeota;x__Methanomada group;c__Methanobacteria;o__Methanobacteriales;f__Methanobacteriaceae;g__Methanosphaera;s__Methanosphaera stadtmanae;x__Methanosphaera stadtmanae DSM 3091	1552	19	41	0
RS_GCF_000012565.1	99.57	0.21	72.6951	1	380803	28.9577	1315030	d__Bacteria;p__Pseudomonadota;c__Alphaproteobacteria;o__Rickettsiales;f__Anaplasmataceae;g__Ehrlichia;s__Ehrlichia canis	Complete Genome	ASM1256v1	PRJNA224116	SAMN02598261	2005-08-12	GCA_000012565.1	Ehrlichia canis str. Jake	Jake	269484	d__Bacteria;p__Proteobacteria;c__Alphaproteobacteria;o__Rickettsiales;f__Anaplasmataceae;g__Ehrlichia;s__Ehrlichia canis	d__Bacteria;p__Proteobacteria;c__Alphaproteobacteria;o__Rickettsiales;f__Anaplasmataceae;g__Ehrlichia;x__canis group;s__Ehrlichia canis;x__Ehrlichia canis str. Jake	978	19	36	0
RS_GCF_000012625.1	99.73	0	87.8596	1	1486753	59.2176	2510659	d__Bacteria;p__Cyanobacteriota;c__Cyanobacteriia;o__PCC-6307;f__Cyanobiaceae;g__Parasynechococcus;s__Parasynechococcus sp000012625	Complete Genome	ASM1262v1	PRJNA224116	SAMN02598311	2005-10-27	GCA_000012625.1	Synechococcus sp. CC9605	CC9605	110662	d__Bacteria;p__Cyanobacteria;c__;o__Synechococcales;f__Synechococcaceae;g__Synechococcus;s__	d__Bacteria;x__Terrabacteria group;x__Cyanobacteria/Melainabacteria group;p__Cyanobacteria;o__Synechococcales;f__Synechococcaceae;g__Synechococcus;x__unclassified Synechococcus;s__Synechococcus sp. CC9605	2892	19	46	0
RS_GCF_000012725.1	99.8	0	84.501	1	2110965	62.049	3402093	d__Bacteria;p__Pseudomonadota;c__Alphaproteobacteria;o__Rhizobiales;f__Xanthobacteraceae;g__Nitrobacter;s__Nitrobacter winogradskyi	Complete Genome	ASM1272v1	PRJNA224116	SAMN02598308	2005-09-12	GCA_000012725.1	Nitrobacter winogradskyi Nb-255	Nb-255	323098	d__Bacteria;p__Proteobacteria;c__Alphaproteobacteria;o__Hyphomicrobiales;f__Nitrobacteraceae;g__Nitrobacter;s__Nitrobacter winogradskyi	d__Bacteria;p__Proteobacteria;c__Alphaproteobacteria;o__Hyphomicrobiales;f__Nitrobacteraceae;g__Nitrobacter;s__Nitrobacter winogradskyi;x__Nitrobacter winogradskyi Nb-255	3262	19	47	0
RS_GCF_000012765.1	99.62	0.38	89.8831	1	240087	23.7704	1010023	d__Bacteria;p__Bacillota;c__Bacilli;o__Mycoplasmatales;f__Mycoplasmataceae;g__Mycoplasma;s__Mycoplasma capricolum	Complete Genome	ASM1276v1	PRJNA224116	SAMN02603434	2005-12-06	GCA_000012765.1	Mycoplasma capricolum subsp. capricolum ATCC 27343	ATCC 27343	340047	d__Bacteria;p__Tenericutes;c__Mollicutes;o__Mycoplasmatales;f__Mycoplasmataceae;g__Mycoplasma;s__Mycoplasma capricolum	d__Bacteria;x__Terrabacteria group;p__Tenericutes;c__Mollicutes;o__Mycoplasmatales;f__Mycoplasmataceae;g__Mycoplasma;x__Mycoplasma mycoides group;s__Mycoplasma capricolum;sb__Mycoplasma capricolum subsp. capricolum;x__Mycoplasma capricolum subsp. capricolum ATCC 27343	841	19	29	0
RS_GCF_000012805.1	97.35	0	86.9536	2	1773098	50.3419	3522111	d__Bacteria;p__Pseudomonadota;c__Gammaproteobacteria;o__Nitrosococcales;f__Nitrosococcaceae;g__Nitrosococcus;s__Nitrosococcus oceani	Complete Genome	ASM1280v1	PRJNA224116	SAMN02598329	2005-10-04	GCA_000012805.1	Nitrosococcus oceani ATCC 19707	ATCC 19707	323261	d__Bacteria;p__Proteobacteria;c__Gammaproteobacteria;o__Chromatiales;f__Chromatiaceae;g__Nitrosococcus;s__Nitrosococcus oceani	d__Bacteria;p__Proteobacteria;c__Gammaproteobacteria;o__Chromatiales;f__Chromatiaceae;g__Nitrosococcus;s__Nitrosococcus oceani;x__Nitrosococcus oceani ATCC 19707	3319	19	46	0
RS_GCF_000012825.1	99.25	0.94	89.1979	1	2178943	42.2015	5163189	d__Bacteria;p__Bacteroidota;c__Bacteroidia;o__Bacteroidales;f__Bacteroidaceae;g__Phocaeicola;s__Phocaeicola vulgatus	Complete Genome	ASM1282v1	PRJNA224116	SAMN02604309	2007-06-27	GCA_000012825.1	Phocaeicola vulgatus ATCC 8482	ATCC 8482	435590	d__Bacteria;p__Bacteroidetes;c__Bacteroidia;o__Bacteroidales;f__Bacteroidaceae;g__Phocaeicola;s__Phocaeicola vulgatus	d__Bacteria;x__FCB group;x__Bacteroidetes/Chlorobi group;p__Bacteroidetes;c__Bacteroidia;o__Bacteroidales;f__Bacteroidaceae;g__Phocaeicola;s__Phocaeicola vulgatus;x__Phocaeicola vulgatus ATCC 8482	4218	19	81	0
RS_GCF_000012845.1	99.42	0.38	90.4897	1	2167987	45.0596	4811379	d__Bacteria;p__Bacteroidota;c__Bacteroidia;o__Bacteroidales;f__Tannerellaceae;g__Parabacteroides;s__Parabacteroides distasonis	Complete Genome	ASM1284v1	PRJNA224116	SAMN02604310	2007-06-27	GCA_000012845.1	Parabacteroides distasonis ATCC 8503	ATCC 8503	435591	d__Bacteria;p__Bacteroidetes;c__Bacteroidia;o__Bacteroidales;f__Tannerellaceae;g__Parabacteroides;s__Parabacteroides distasonis	d__Bacteria;x__FCB group;x__Bacteroidetes/Chlorobi group;p__Bacteroidetes;c__Bacteroidia;o__Bacteroidales;f__Tannerellaceae;g__Parabacteroides;s__Parabacteroides distasonis;x__Parabacteroides distasonis ATCC 8503	4002	19	82	0
RS_GCF_000012865.1	100	0	90.312	1	1009832	42.0497	2401520	d__Bacteria;p__Bacillota_B;c__Z-2901;o__Carboxydothermales;f__Carboxydothermaceae;g__Carboxydothermus;s__Carboxydothermus hydrogenoformans	Complete Genome	ASM1286v1	PRJNA224116	SAMN02603998	2005-10-21	GCA_000012865.1	Carboxydothermus hydrogenoformans Z-2901	Z-2901	246194	d__Bacteria;p__Firmicutes;c__Clostridia;o__Thermoanaerobacterales;f__Thermoanaerobacteraceae;g__Carboxydothermus;s__Carboxydothermus hydrogenoformans	d__Bacteria;x__Terrabacteria group;p__Firmicutes;c__Clostridia;o__Thermoanaerobacterales;f__Thermoanaerobacteraceae;g__Carboxydothermus;s__Carboxydothermus hydrogenoformans;x__Carboxydothermus hydrogenoformans Z-2901	2478	19	50	1
RS_GCF_000012885.1	99.35	0.65	86.6577	1	2020411	55.1137	3665893	d__Bacteria;p__Desulfobacterota_F;c__Desulfuromonadia;o__Desulfuromonadales;f__Syntrophotaleaceae;g__Syntrophotalea;s__Syntrophotalea carbinolica	Complete Genome	ASM1288v1	PRJNA224116	SAMN02598295	2006-03-30	GCA_000012885.1	Syntrophotalea carbinolica DSM 2380	DSM 2380	338963	d__Bacteria;p__Proteobacteria;c__Deltaproteobacteria;o__Desulfuromonadales;f__Syntrophotaleaceae;g__Syntrophotalea;s__Syntrophotalea carbinolica	d__Bacteria;p__Proteobacteria;x__delta/epsilon subdivisions;c__Deltaproteobacteria;o__Desulfuromonadales;f__Syntrophotaleaceae;g__Syntrophotalea;s__Syntrophotalea carbinolica;x__Syntrophotalea carbinolica DSM 2380	3242	19	54	1
RS_GCF_000012905.2	99.39	0	87.6563	9	3166361	68.7909	4602977	d__Bacteria;p__Pseudomonadota;c__Alphaproteobacteria;o__Rhodobacterales;f__Rhodobacteraceae;g__Cereibacter_A;s__Cereibacter_A sphaeroides	Chromosome	ASM1290v2	PRJNA224116	SAMN02598537	2013-10-23	GCA_000012905.2	Cereibacter sphaeroides 2.4.1	2.4.1	272943	d__Bacteria;p__Proteobacteria;c__Alphaproteobacteria;o__Rhodobacterales;f__Rhodobacteraceae;g__Cereibacter;s__Cereibacter sphaeroides	d__Bacteria;p__Proteobacteria;c__Alphaproteobacteria;o__Rhodobacterales;f__Rhodobacteraceae;g__Cereibacter;s__Cereibacter sphaeroides;x__Cereibacter sphaeroides 2.4.1	4351	19	53	0
RS_GCF_000012925.1	99.42	0	90.5621	2	2386067	59.4854	4011182	d__Bacteria;p__Desulfobacterota_F;c__Desulfuromonadia;o__Geobacterales;f__Geobacteraceae;g__Geobacter;s__Geobacter metallireducens	Complete Genome	ASM1292v1	PRJNA224116	SAMN02598399	2005-10-27	GCA_000012925.1	Geobacter metallireducens GS-15	GS-15	269799	d__Bacteria;p__Proteobacteria;c__Deltaproteobacteria;o__Desulfuromonadales;f__Geobacteraceae;g__Geobacter;s__Geobacter metallireducens	d__Bacteria;p__Proteobacteria;x__delta/epsilon subdivisions;c__Deltaproteobacteria;o__Desulfuromonadales;f__Geobacteraceae;g__Geobacter;s__Geobacter metallireducens;x__Geobacter metallireducens GS-15	3595	19	50	1
RS_GCF_000012985.1	99.86	1.06	87.6855	1	3886846	53.8697	7215267	d__Bacteria;p__Pseudomonadota;c__Gammaproteobacteria;o__Pseudomonadales;f__Oleiphilaceae;g__Hahella;s__Hahella chejuensis	Complete Genome	ASM1298v1	PRJNA224116	SAMN02603483	2005-12-14	GCA_000012985.1	Hahella chejuensis KCTC 2396	KCTC 2396	349521	d__Bacteria;p__Proteobacteria;c__Gammaproteobacteria;o__Oceanospirillales;f__Hahellaceae;g__Hahella;s__Hahella chejuensis	d__Bacteria;p__Proteobacteria;c__Gammaproteobacteria;o__Oceanospirillales;f__Hahellaceae;g__Hahella;s__Hahella chejuensis;x__Hahella chejuensis KCTC 2396	6388	19	67	0
RS_GCF_000013005.1	99.59	0	91.7289	1	1925102	63.0685	3052398	d__Bacteria;p__Pseudomonadota;c__Alphaproteobacteria;o__Sphingomonadales;f__Sphingomonadaceae;g__Altererythrobacter_D;s__Altererythrobacter_D litoralis_A	Complete Genome	ASM1300v1	PRJNA224116	SAMN00622970	2006-01-11	GCA_000013005.1	Erythrobacter litoralis HTCC2594	HTCC2594	314225	d__Bacteria;p__Proteobacteria;c__Alphaproteobacteria;o__Sphingomonadales;f__Erythrobacteraceae;g__Erythrobacter;s__Erythrobacter litoralis	d__Bacteria;p__Proteobacteria;c__Alphaproteobacteria;o__Sphingomonadales;f__Erythrobacteraceae;x__Erythrobacter/Porphyrobacter group;g__Erythrobacter;s__Erythrobacter litoralis;x__Erythrobacter litoralis HTCC2594	2964	19	43	0
RS_GCF_000013045.1	96.51	1.16	85.274	2	2372473	66.1348	3587328	d__Bacteria;p__Bacteroidota;c__Rhodothermia;o__Rhodothermales;f__Salinibacteraceae;g__Salinibacter;s__Salinibacter ruber	Complete Genome	ASM1304v1	PRJNA224116	SAMN02604045	2005-12-20	GCA_000013045.1	Salinibacter ruber DSM 13855	M31;DSM 13855	309807	d__Bacteria;p__Bacteroidetes;c__;o__Bacteroidetes Order II. Incertae sedis;f__Rhodothermaceae;g__Salinibacter;s__Salinibacter ruber	d__Bacteria;x__FCB group;x__Bacteroidetes/Chlorobi group;p__Bacteroidetes;o__Bacteroidetes Order II. Incertae sedis;f__Rhodothermaceae;g__Salinibacter;s__Salinibacter ruber;x__Salinibacter ruber DSM 13855	3036	19	44	0
RS_GCF_000013085.1	99.5	0	88.3841	2	2880951	65.3787	4406557	d__Bacteria;p__Pseudomonadota;c__Alphaproteobacteria;o__Rhodospirillales;f__Rhodospirillaceae;g__Rhodospirillum;s__Rhodospirillum rubrum	Complete Genome	ASM1308v1	PRJNA224116	SAMN02598538	2005-12-12	GCA_000013085.1	Rhodospirillum rubrum ATCC 11170	ATCC 11170	269796	d__Bacteria;p__Proteobacteria;c__Alphaproteobacteria;o__Rhodospirillales;f__Rhodospirillaceae;g__Rhodospirillum;s__Rhodospirillum rubrum	d__Bacteria;p__Proteobacteria;c__Alphaproteobacteria;o__Rhodospirillales;f__Rhodospirillaceae;g__Rhodospirillum;s__Rhodospirillum rubrum;x__Rhodospirillum rubrum ATCC 11170	3895	19	55	0
RS_GCF_000013145.1	100	0.43	78.1345	1	354059	30.1007	1176248	d__Bacteria;p__Pseudomonadota;c__Alphaproteobacteria;o__Rickettsiales;f__Anaplasmataceae;g__Ehrlichia;s__Ehrlichia chaffeensis	Complete Genome	ASM1314v1	PRJNA224116	SAMN02604010	2006-02-21	GCA_000013145.1	Ehrlichia chaffeensis str. Arkansas	Arkansas	205920	d__Bacteria;p__Proteobacteria;c__Alphaproteobacteria;o__Rickettsiales;f__Anaplasmataceae;g__Ehrlichia;s__Ehrlichia chaffeensis	d__Bacteria;p__Proteobacteria;c__Alphaproteobacteria;o__Rickettsiales;f__Anaplasmataceae;g__Ehrlichia;x__canis group;s__Ehrlichia chaffeensis;x__Ehrlichia chaffeensis str. Arkansas	936	19	37	0
RS_GCF_000013165.1	99.28	0	85.7211	1	352917	41.0843	859006	d__Bacteria;p__Pseudomonadota;c__Alphaproteobacteria;o__Rickettsiales;f__Anaplasmataceae;g__Neorickettsia;s__Neorickettsia sennetsu	Complete Genome	ASM1316v1	PRJNA224116	SAMN02604016	2006-02-21	GCA_000013165.1	Neorickettsia sennetsu str. Miyayama	Miyayama	222891	d__Bacteria;p__Proteobacteria;c__Alphaproteobacteria;o__Rickettsiales;f__Anaplasmataceae;g__Neorickettsia;s__Neorickettsia sennetsu	d__Bacteria;p__Proteobacteria;c__Alphaproteobacteria;o__Rickettsiales;f__Anaplasmataceae;g__Neorickettsia;s__Neorickettsia sennetsu;x__Neorickettsia sennetsu str. Miyayama	789	19	33	0
RS_GCF_000013205.1	100	1.32	86.0324	1	1766620	60.2373	2932766	d__Bacteria;p__Cyanobacteriota;c__Cyanobacteriia;o__Thermostichales;f__Thermostichaceae;g__Thermostichus;s__Thermostichus sp000013205	Complete Genome	ASM1320v1	PRJNA224116	SAMN02604048	2006-02-06	GCA_000013205.1	Synechococcus sp. JA-3-3Ab	JA-3-3Ab	321327	d__Bacteria;p__Cyanobacteria;c__;o__Synechococcales;f__Synechococcaceae;g__Synechococcus;s__	d__Bacteria;x__Terrabacteria group;x__Cyanobacteria/Melainabacteria group;p__Cyanobacteria;o__Synechococcales;f__Synechococcaceae;g__Synechococcus;x__unclassified Synechococcus;s__Synechococcus sp. JA-3-3Ab	2750	19	47	0
RS_GCF_000013225.1	100	0	86.0206	1	1780796	58.4504	3046682	d__Bacteria;p__Cyanobacteriota;c__Cyanobacteriia;o__Thermostichales;f__Thermostichaceae;g__Thermostichus;s__Thermostichus sp000013225	Complete Genome	ASM1322v1	PRJNA224116	SAMN02604049	2006-02-06	GCA_000013225.1	Synechococcus sp. JA-2-3B'a(2-13)	JA-2-3B'a(2-13)	321332	d__Bacteria;p__Cyanobacteria;c__;o__Synechococcales;f__Synechococcaceae;g__Synechococcus;s__	d__Bacteria;x__Terrabacteria group;x__Cyanobacteria/Melainabacteria group;p__Cyanobacteria;o__Synechococcales;f__Synechococcaceae;g__Synechococcus;x__unclassified Synechococcus;s__Synechococcus sp. JA-2-3B'a(2-13)	2844	19	45	0
RS_GCF_000013285.1	99.19	0	83.7453	1	924219	28.3792	3256683	d__Bacteria;p__Bacillota_A;c__Clostridia;o__Clostridiales;f__Clostridiaceae;g__Sarcina;s__Sarcina perfringens	Complete Genome	ASM1328v1	PRJNA224116	SAMN02604008	2006-07-25	GCA_000013285.1	Clostridium perfringens ATCC 13124	ATCC 13124	195103	d__Bacteria;p__Firmicutes;c__Clostridia;o__Eubacteriales;f__Clostridiaceae;g__Clostridium;s__Clostridium perfringens	d__Bacteria;x__Terrabacteria group;p__Firmicutes;c__Clostridia;o__Eubacteriales;f__Clostridiaceae;g__Clostridium;s__Clostridium perfringens;x__Clostridium perfringens ATCC 13124	2879	19	93	1
RS_GCF_000013345.1	99.59	1.31	84.9964	1	3807822	70.0788	5433628	d__Bacteria;p__Actinomycetota;c__Actinomycetia;o__Mycobacteriales;f__Frankiaceae;g__Frankia;s__Frankia casuarinae	Complete Genome	ASM1334v1	PRJNA224116	SAMN02199398	2006-02-06	GCA_000013345.1	Frankia casuarinae	CcI3	106370	d__Bacteria;p__Actinobacteria;c__Actinomycetia;o__Frankiales;f__Frankiaceae;g__Frankia;s__Frankia casuarinae	d__Bacteria;x__Terrabacteria group;p__Actinobacteria;c__Actinomycetia;o__Frankiales;f__Frankiaceae;g__Frankia;s__Frankia casuarinae	4786	19	45	0
RS_GCF_000013385.1	99.35	0	91.1427	1	3755360	74.9053	5013479	d__Bacteria;p__Myxococcota;c__Myxococcia;o__Myxococcales;f__Anaeromyxobacteraceae;g__Anaeromyxobacter;s__Anaeromyxobacter dehalogenans_B	Complete Genome	ASM1338v1	PRJNA224116	SAMN02598274	2006-01-27	GCA_000013385.1	Anaeromyxobacter dehalogenans 2CP-C	2CP-C	290397	d__Bacteria;p__Proteobacteria;c__Deltaproteobacteria;o__Myxococcales;f__Anaeromyxobacteraceae;g__Anaeromyxobacter;s__Anaeromyxobacter dehalogenans	d__Bacteria;p__Proteobacteria;x__delta/epsilon subdivisions;c__Deltaproteobacteria;o__Myxococcales;x__Cystobacterineae;f__Anaeromyxobacteraceae;g__Anaeromyxobacter;s__Anaeromyxobacter dehalogenans;x__Anaeromyxobacter dehalogenans 2CP-C	4471	19	49	1
RS_GCF_000013405.1	96.43	3.87	86.347	1	1636069	51.46	3179300	d__Bacteria;p__Desulfobacterota;c__Syntrophia;o__Syntrophales;f__Syntrophaceae;g__Syntrophus;s__Syntrophus aciditrophicus	Complete Genome	ASM1340v1	PRJNA224116	SAMN02603418	2006-01-26	GCA_000013405.1	Syntrophus aciditrophicus SB	SB	56780	d__Bacteria;p__Proteobacteria;c__Deltaproteobacteria;o__Syntrophales;f__Syntrophaceae;g__Syntrophus;s__Syntrophus aciditrophicus	d__Bacteria;p__Proteobacteria;x__delta/epsilon subdivisions;c__Deltaproteobacteria;o__Syntrophales;f__Syntrophaceae;g__Syntrophus;s__Syntrophus aciditrophicus;x__Syntrophus aciditrophicus SB	2931	19	49	1
RS_GCF_000013445.1	99.02	0.33	88.4412	1	1600415	45.149	3544738	d__Archaea;p__Halobacteriota;c__Methanomicrobia;o__Methanomicrobiales;f__Methanospirillaceae;g__Methanospirillum;s__Methanospirillum hungatei	Complete Genome	ASM1344v1	PRJNA224116	SAMN02598287	2006-02-17	GCA_000013445.1	Methanospirillum hungatei JF-1	JF-1	323259	d__Archaea;p__Euryarchaeota;c__Methanomicrobia;o__Methanomicrobiales;f__Methanospirillaceae;g__Methanospirillum;s__Methanospirillum hungatei	d__Archaea;p__Euryarchaeota;x__Stenosarchaea group;c__Methanomicrobia;o__Methanomicrobiales;f__Methanospirillaceae;g__Methanospirillum;s__Methanospirillum hungatei;x__Methanospirillum hungatei JF-1	3415	19	51	0
RS_GCF_000013565.1	99.39	0.45	90.3825	2	2741251	62.2439	4404049	d__Bacteria;p__Pseudomonadota;c__Alphaproteobacteria;o__Rhodobacterales;f__Rhodobacteraceae;g__Gymnodinialimonas;s__Gymnodinialimonas sp000013565	Complete Genome	ASM1356v1	PRJNA224116	SAMN02598279	2006-02-27	GCA_000013565.1	Jannaschia sp. CCS1	CCS1	290400	d__Bacteria;p__Proteobacteria;c__Alphaproteobacteria;o__Rhodobacterales;f__Roseobacteraceae;g__Jannaschia;s__	d__Bacteria;p__Proteobacteria;c__Alphaproteobacteria;o__Rhodobacterales;f__Roseobacteraceae;g__Jannaschia;x__unclassified Jannaschia;s__Jannaschia sp. CCS1	4358	19	42	0
RS_GCF_000013625.1	99.82	0.5	89.7587	1	2229161	54.2342	4110251	d__Bacteria;p__Pseudomonadota;c__Gammaproteobacteria;o__Burkholderiales;f__Burkholderiaceae;g__Herminiimonas;s__Herminiimonas sp000013625	Complete Genome	ASM1362v1	PRJNA224116	SAMN02603336	2007-07-06	GCA_000013625.1	Janthinobacterium sp. Marseille	Marseille	375286	d__Bacteria;p__Proteobacteria;c__Betaproteobacteria;o__Burkholderiales;f__Oxalobacteraceae;g__Janthinobacterium;s__	d__Bacteria;p__Proteobacteria;c__Betaproteobacteria;o__Burkholderiales;f__Oxalobacteraceae;g__Janthinobacterium;x__unclassified Janthinobacterium;s__Janthinobacterium sp. Marseille	3847	19	46	0
RS_GCF_000013665.1	100	1.29	87.2995	1	2317668	45.8261	5057531	d__Bacteria;p__Pseudomonadota;c__Gammaproteobacteria;o__Pseudomonadales;f__Cellvibrionaceae;g__Saccharophagus;s__Saccharophagus degradans	Complete Genome	ASM1366v1	PRJNA224116	SAMN02598483	2006-03-17	GCA_000013665.1	Saccharophagus degradans 2-40	1940-02-01	203122	d__Bacteria;p__Proteobacteria;c__Gammaproteobacteria;o__Cellvibrionales;f__Cellvibrionaceae;g__Saccharophagus;s__Saccharophagus degradans	d__Bacteria;p__Proteobacteria;c__Gammaproteobacteria;o__Cellvibrionales;f__Cellvibrionaceae;g__Saccharophagus;s__Saccharophagus degradans;x__Saccharophagus degradans 2-40	4143	19	40	0
RS_GCF_000013705.1	99.36	4.72	90.4679	1	1655702	55.7191	2971517	d__Bacteria;p__Pseudomonadota;c__Gammaproteobacteria;o__Burkholderiales;f__Methylophilaceae;g__Methylobacillus;s__Methylobacillus flagellatus	Complete Genome	ASM1370v1	PRJNA224116	SAMN02598256	2006-04-10	GCA_000013705.1	Methylobacillus flagellatus KT	KT	265072	d__Bacteria;p__Proteobacteria;c__Betaproteobacteria;o__Nitrosomonadales;f__Methylophilaceae;g__Methylobacillus;s__Methylobacillus flagellatus	d__Bacteria;p__Proteobacteria;c__Betaproteobacteria;o__Nitrosomonadales;f__Methylophilaceae;g__Methylobacillus;s__Methylobacillus flagellatus;x__Methylobacillus flagellatus KT	2844	19	46	0
RS_GCF_000013725.1	99.35	0.65	85.1322	1	1049534	40.7581	2575032	d__Archaea;p__Halobacteriota;c__Methanosarcinia;o__Methanosarcinales;f__Methanosarcinaceae;g__Methanococcoides;s__Methanococcoides burtonii	Complete Genome	ASM1372v1	PRJNA224116	SAMN02598545	2006-04-10	GCA_000013725.1	Methanococcoides burtonii DSM 6242	DSM 6242	259564	d__Archaea;p__Euryarchaeota;c__Methanomicrobia;o__Methanosarcinales;f__Methanosarcinaceae;g__Methanococcoides;s__Methanococcoides burtonii	d__Archaea;p__Euryarchaeota;x__Stenosarchaea group;c__Methanomicrobia;o__Methanosarcinales;f__Methanosarcinaceae;g__Methanococcoides;s__Methanococcoides burtonii;x__Methanococcoides burtonii DSM 6242	2616	19	51	0
RS_GCF_000013865.1	99.61	0	88.0414	3	3655681	61.9746	5898676	d__Bacteria;p__Pseudomonadota;c__Gammaproteobacteria;o__Burkholderiales;f__Burkholderiaceae_B;g__Polaromonas;s__Polaromonas sp000013865	Complete Genome	ASM1386v1	PRJNA224116	SAMN02598293	2006-04-10	GCA_000013865.1	Polaromonas sp. JS666	JS666	296591	d__Bacteria;p__Proteobacteria;c__Betaproteobacteria;o__Burkholderiales;f__Comamonadaceae;g__Polaromonas;s__	d__Bacteria;p__Proteobacteria;c__Betaproteobacteria;o__Burkholderiales;f__Comamonadaceae;g__Polaromonas;x__unclassified Polaromonas;s__Polaromonas sp. JS666	5657	19	45	0
RS_GCF_000013885.1	99.89	0.49	83.0638	4	3087965	61.6173	5011522	d__Bacteria;p__Pseudomonadota;c__Alphaproteobacteria;o__Rhizobiales;f__Xanthobacteraceae;g__Nitrobacter;s__Nitrobacter hamburgensis	Complete Genome	ASM1388v1	PRJNA224116	SAMN02598307	2006-04-11	GCA_000013885.1	Nitrobacter hamburgensis X14	X14	323097	d__Bacteria;p__Proteobacteria;c__Alphaproteobacteria;o__Hyphomicrobiales;f__Nitrobacteraceae;g__Nitrobacter;s__Nitrobacter hamburgensis	d__Bacteria;p__Proteobacteria;c__Alphaproteobacteria;o__Hyphomicrobiales;f__Nitrobacteraceae;g__Nitrobacter;s__Nitrobacter hamburgensis;x__Nitrobacter hamburgensis X14	4887	19	50	0
RS_GCF_000013905.1	100	0	83.3042	2	1309833	42.2377	3101097	d__Bacteria;p__Pseudomonadota;c__Gammaproteobacteria;o__Pseudomonadales;f__Moraxellaceae;g__Psychrobacter;s__Psychrobacter cryohalolentis	Complete Genome	ASM1390v1	PRJNA224116	SAMN02598327	2006-04-18	GCA_000013905.1	Psychrobacter cryohalolentis K5	K5	335284	d__Bacteria;p__Proteobacteria;c__Gammaproteobacteria;o__Moraxellales;f__Moraxellaceae;g__Psychrobacter;s__Psychrobacter cryohalolentis	d__Bacteria;p__Proteobacteria;c__Gammaproteobacteria;o__Moraxellales;f__Moraxellaceae;g__Psychrobacter;s__Psychrobacter cryohalolentis;x__Psychrobacter cryohalolentis K5	2555	19	48	0
RS_GCF_000013985.1	99.98	0	90.2474	2	2208369	65.4581	3373713	d__Bacteria;p__Pseudomonadota;c__Alphaproteobacteria;o__Sphingomonadales;f__Sphingomonadaceae;g__Sphingopyxis;s__Sphingopyxis alaskensis	Complete Genome	ASM1398v1	PRJNA224116	SAMN02598319	2006-05-18	GCA_000013985.1	Sphingopyxis alaskensis RB2256	RB2256	317655	d__Bacteria;p__Proteobacteria;c__Alphaproteobacteria;o__Sphingomonadales;f__Sphingomonadaceae;g__Sphingopyxis;s__Sphingopyxis alaskensis	d__Bacteria;p__Proteobacteria;c__Alphaproteobacteria;o__Sphingomonadales;f__Sphingomonadaceae;g__Sphingopyxis;s__Sphingopyxis alaskensis;x__Sphingopyxis alaskensis RB2256	3240	19	46	0
RS_GCF_000014005.1	99.95	0	90.1539	1	3298902	58.3838	5650368	d__Bacteria;p__Acidobacteriota;c__Terriglobia;o__Terriglobales;f__Koribacteraceae;g__Koribacter;s__Koribacter versatilis_A	Complete Genome	ASM1400v1	PRJNA224116	SAMN02598354	2006-05-04	GCA_000014005.1	Candidatus Koribacter versatilis Ellin345	Ellin345	204669	d__Bacteria;p__Acidobacteria;c__Acidobacteriia;o__Acidobacteriales;f__Acidobacteriaceae;g__Candidatus Koribacter;s__Candidatus Koribacter versatilis	d__Bacteria;p__Acidobacteria;c__Acidobacteriia;o__Acidobacteriales;f__Acidobacteriaceae;g__Candidatus Koribacter;s__Candidatus Koribacter versatilis;x__Candidatus Koribacter versatilis Ellin345	4998	19	47	1
RS_GCF_000014045.1	99.25	0	90.4258	5	2550232	58.88	4331234	d__Bacteria;p__Pseudomonadota;c__Alphaproteobacteria;o__Rhodobacterales;f__Rhodobacteraceae;g__Roseobacter;s__Roseobacter denitrificans	Complete Genome	ASM1404v1	PRJNA224116	SAMN02602987	2006-09-22	GCA_000014045.1	Roseobacter denitrificans OCh 114	OCh 114	375451	d__Bacteria;p__Proteobacteria;c__Alphaproteobacteria;o__Rhodobacterales;f__Roseobacteraceae;g__Roseobacter;s__Roseobacter denitrificans	d__Bacteria;p__Proteobacteria;c__Alphaproteobacteria;o__Rhodobacterales;f__Roseobacteraceae;g__Roseobacter;s__Roseobacter denitrificans;x__Roseobacter denitrificans OCh 114	4103	19	38	0
RS_GCF_000014065.1	99.82	0	88.4381	3	2494561	60.0564	4153699	d__Bacteria;p__Pseudomonadota;c__Alphaproteobacteria;o__Rhodobacterales;f__Rhodobacteraceae;g__Epibacterium;s__Epibacterium sp000014065	Complete Genome	ASM1406v1	PRJNA224116	SAMN02598292	2006-05-22	GCA_000014065.1	Ruegeria sp. TM1040	TM1040	292414	d__Bacteria;p__Proteobacteria;c__Alphaproteobacteria;o__Rhodobacterales;f__Roseobacteraceae;g__Ruegeria;s__	d__Bacteria;p__Proteobacteria;c__Alphaproteobacteria;o__Rhodobacterales;f__Roseobacteraceae;g__Ruegeria;x__unclassified Ruegeria;s__Ruegeria sp. TM1040	3916	19	62	0
RS_GCF_000014125.1	100	0	86.9214	1	735162	28.8557	2547720	d__Bacteria;p__Bacillota_A;c__Clostridia;o__Clostridiales;f__Clostridiaceae;g__Clostridium_H;s__Clostridium_H novyi	Complete Genome	ASM1412v1	PRJNA224116	SAMN02603464	2006-11-17	GCA_000014125.1	Clostridium novyi NT	NT	386415	d__Bacteria;p__Firmicutes;c__Clostridia;o__Eubacteriales;f__Clostridiaceae;g__Clostridium;s__Clostridium novyi	d__Bacteria;x__Terrabacteria group;p__Firmicutes;c__Clostridia;o__Eubacteriales;f__Clostridiaceae;g__Clostridium;s__Clostridium novyi;x__Clostridium novyi NT	2320	19	81	0
RS_GCF_000014145.1	100	0	90.0145	1	1722148	38.8465	4433218	d__Bacteria;p__Bacteroidota;c__Bacteroidia;o__Cytophagales;f__Cytophagaceae;g__Cytophaga;s__Cytophaga hutchinsonii	Complete Genome	ASM1414v1	PRJNA224116	SAMN02598536	2006-07-11	GCA_000014145.1	Cytophaga hutchinsonii ATCC 33406	ATCC 33406	269798	d__Bacteria;p__Bacteroidetes;c__Cytophagia;o__Cytophagales;f__Cytophagaceae;g__Cytophaga;s__Cytophaga hutchinsonii	d__Bacteria;x__FCB group;x__Bacteroidetes/Chlorobi group;p__Bacteroidetes;c__Cytophagia;o__Cytophagales;f__Cytophagaceae;g__Cytophaga;s__Cytophaga hutchinsonii;x__Cytophaga hutchinsonii ATCC 33406	3780	19	39	0
RS_GCF_000014185.1	98.25	2.05	92.3629	1	2273397	70.4766	3225748	d__Bacteria;p__Actinomycetota;c__Rubrobacteria;o__Rubrobacterales;f__Rubrobacteraceae;g__Rubrobacter_B;s__Rubrobacter_B xylanophilus	Complete Genome	ASM1418v1	PRJNA224116	SAMN02598258	2006-06-09	GCA_000014185.1	Rubrobacter xylanophilus DSM 9941	DSM 9941	266117	d__Bacteria;p__Actinobacteria;c__Rubrobacteria;o__Rubrobacterales;f__Rubrobacteraceae;g__Rubrobacter;s__Rubrobacter xylanophilus	d__Bacteria;x__Terrabacteria group;p__Actinobacteria;c__Rubrobacteria;o__Rubrobacterales;f__Rubrobacteraceae;g__Rubrobacter;s__Rubrobacter xylanophilus;x__Rubrobacter xylanophilus DSM 9941	3240	19	46	1
RS_GCF_000014285.2	99.5	0	91.0118	1	1599935	59.0723	2708434	d__Bacteria;p__Pseudomonadota;c__Alphaproteobacteria;o__Acetobacterales;f__Acetobacteraceae;g__Granulibacter;s__Granulibacter bethesdensis	Complete Genome	ASM1428v2	PRJNA224116	SAMN02603769	2017-08-28	GCA_000014285.2	Granulibacter bethesdensis CGDNIH1	CGDNIH1	391165	d__Bacteria;p__Proteobacteria;c__Alphaproteobacteria;o__Rhodospirillales;f__Acetobacteraceae;g__Granulibacter;s__Granulibacter bethesdensis	d__Bacteria;p__Proteobacteria;c__Alphaproteobacteria;o__Rhodospirillales;f__Acetobacteraceae;g__Granulibacter;s__Granulibacter bethesdensis;x__Granulibacter bethesdensis CGDNIH1	2445	19	52	0
RS_GCF_000014425.1	98.45	0	89.4255	1	667944	35.2596	1894360	d__Bacteria;p__Bacillota;c__Bacilli;o__Lactobacillales;f__Lactobacillaceae;g__Lactobacillus;s__Lactobacillus gasseri	Complete Genome	ASM1442v1	PRJNA224116	SAMN02598542	2006-10-13	GCA_000014425.1	Lactobacillus gasseri ATCC 33323 = JCM 1131	ATCC 33323	324831	d__Bacteria;p__Firmicutes;c__Bacilli;o__Lactobacillales;f__Lactobacillaceae;g__Lactobacillus;s__Lactobacillus gasseri	d__Bacteria;x__Terrabacteria group;p__Firmicutes;c__Bacilli;o__Lactobacillales;f__Lactobacillaceae;g__Lactobacillus;s__Lactobacillus gasseri;x__Lactobacillus gasseri ATCC 33323 = JCM 1131	1808	19	75	0
RS_GCF_000014445.1	100	0.53	88.602	2	781911	37.6686	2075763	d__Bacteria;p__Bacillota;c__Bacilli;o__Lactobacillales;f__Lactobacillaceae;g__Leuconostoc;s__Leuconostoc mesenteroides	Complete Genome	ASM1444v1	PRJNA224116	SAMN02598482	2006-10-13	GCA_000014445.1	Leuconostoc mesenteroides subsp. mesenteroides ATCC 8293	ATCC 8293	203120	d__Bacteria;p__Firmicutes;c__Bacilli;o__Lactobacillales;f__Lactobacillaceae;g__Leuconostoc;s__Leuconostoc mesenteroides	d__Bacteria;x__Terrabacteria group;p__Firmicutes;c__Bacilli;o__Lactobacillales;f__Lactobacillaceae;g__Leuconostoc;s__Leuconostoc mesenteroides;sb__Leuconostoc mesenteroides subsp. mesenteroides;x__Leuconostoc mesenteroides subsp. mesenteroides ATCC 8293	2032	19	70	0
RS_GCF_000014725.1	97.35	0.21	84.3872	1	1317351	44.8659	2936195	d__Bacteria;p__Bacillota_B;c__Syntrophomonadia;o__Syntrophomonadales;f__Syntrophomonadaceae;g__Syntrophomonas;s__Syntrophomonas wolfei	Complete Genome	ASM1472v1	PRJNA224116	SAMN02598286	2006-09-14	GCA_000014725.1	Syntrophomonas wolfei subsp. wolfei str. Goettingen G311	Goettingen G311	335541	d__Bacteria;p__Firmicutes;c__Clostridia;o__Eubacteriales;f__Syntrophomonadaceae;g__Syntrophomonas;s__Syntrophomonas wolfei	d__Bacteria;x__Terrabacteria group;p__Firmicutes;c__Clostridia;o__Eubacteriales;f__Syntrophomonadaceae;g__Syntrophomonas;s__Syntrophomonas wolfei;sb__Syntrophomonas wolfei subsp. wolfei;x__Syntrophomonas wolfei subsp. wolfei str. Goettingen G311	2657	19	48	1
RS_GCF_000014745.1	99.51	0	90.2235	1	2113156	62.7276	3368780	d__Bacteria;p__Pseudomonadota;c__Alphaproteobacteria;o__Caulobacterales;f__Maricaulaceae;g__Maricaulis;s__Maricaulis maris_A	Complete Genome	ASM1474v1	PRJNA224116	SAMN02598382	2006-09-14	GCA_000014745.1	Maricaulis maris MCS10	MCS10	394221	d__Bacteria;p__Proteobacteria;c__Alphaproteobacteria;o__Maricaulales;f__Maricaulaceae;g__Maricaulis;s__Maricaulis maris	d__Bacteria;p__Proteobacteria;c__Alphaproteobacteria;o__Maricaulales;f__Maricaulaceae;g__Maricaulis;s__Maricaulis maris;x__Maricaulis maris MCS10	3131	19	45	0
RS_GCF_000014785.1	100	0.59	90.3455	1	2212286	67.5313	3275944	d__Bacteria;p__Pseudomonadota;c__Gammaproteobacteria;o__Nitrococcales;f__Halorhodospiraceae;g__Alkalilimnicola;s__Alkalilimnicola ehrlichii	Complete Genome	ASM1478v1	PRJNA224116	SAMN02598349	2006-09-12	GCA_000014785.1	Alkalilimnicola ehrlichii MLHE-1	MLHE-1	187272	d__Bacteria;p__Proteobacteria;c__Gammaproteobacteria;o__Chromatiales;f__Ectothiorhodospiraceae;g__Alkalilimnicola;s__Alkalilimnicola ehrlichii	d__Bacteria;p__Proteobacteria;c__Gammaproteobacteria;o__Chromatiales;f__Ectothiorhodospiraceae;g__Alkalilimnicola;s__Alkalilimnicola ehrlichii;x__Alkalilimnicola ehrlichii MLHE-1	2901	19	48	0
RS_GCF_000014805.1	99.97	0	87.198	1	2920132	61.5484	4744448	d__Bacteria;p__Pseudomonadota;c__Gammaproteobacteria;o__Enterobacterales_A;f__Aeromonadaceae;g__Aeromonas;s__Aeromonas hydrophila	Complete Genome	ASM1480v1	PRJNA224116	SAMN02604052	2006-11-06	GCA_000014805.1	Aeromonas hydrophila subsp. hydrophila ATCC 7966	ATCC 7966	380703	d__Bacteria;p__Proteobacteria;c__Gammaproteobacteria;o__Aeromonadales;f__Aeromonadaceae;g__Aeromonas;s__Aeromonas hydrophila	d__Bacteria;p__Proteobacteria;c__Gammaproteobacteria;o__Aeromonadales;f__Aeromonadaceae;g__Aeromonas;s__Aeromonas hydrophila;sb__Aeromonas hydrophila subsp. hydrophila;x__Aeromonas hydrophila subsp. hydrophila ATCC 7966	4188	19	126	1
RS_GCF_000014865.1	98.32	0.84	87.1635	1	2556478	54.1675	4719581	d__Bacteria;p__Pseudomonadota;c__Magnetococcia;o__Magnetococcales;f__Magnetococcaceae;g__Magnetococcus;s__Magnetococcus marinus	Complete Genome	ASM1486v1	PRJNA224116	SAMN02598452	2006-11-08	GCA_000014865.1	Magnetococcus marinus MC-1	MC-1	156889	d__Bacteria;p__Proteobacteria;c__Alphaproteobacteria;o__Magnetococcales;f__Magnetococcaceae;g__Magnetococcus;s__Magnetococcus marinus	d__Bacteria;p__Proteobacteria;c__Alphaproteobacteria;o__Magnetococcales;f__Magnetococcaceae;g__Magnetococcus;s__Magnetococcus marinus;x__Magnetococcus marinus MC-1	3924	19	45	0
RS_GCF_000014925.1	99.71	0	89.9077	3	3262989	62.4299	5226648	d__Bacteria;p__Actinomycetota;c__Actinomycetia;o__Actinomycetales;f__Micrococcaceae;g__Paenarthrobacter;s__Paenarthrobacter aurescens_A	Complete Genome	ASM1492v1	PRJNA224116	SAMN02604022	2006-12-26	GCA_000014925.1	Paenarthrobacter aurescens TC1	TC1	290340	d__Bacteria;p__Actinobacteria;c__Actinomycetia;o__Micrococcales;f__Micrococcaceae;g__Paenarthrobacter;s__Paenarthrobacter aurescens	d__Bacteria;x__Terrabacteria group;p__Actinobacteria;c__Actinomycetia;o__Micrococcales;f__Micrococcaceae;g__Paenarthrobacter;s__Paenarthrobacter aurescens;x__Paenarthrobacter aurescens TC1	4819	19	54	0
RS_GCF_000014945.1	100	0	84.687	1	1006368	53.5453	1879471	d__Archaea;p__Halobacteriota;c__Methanosarcinia;o__Methanotrichales;f__Methanotrichaceae;g__Methanothrix_B;s__Methanothrix_B thermoacetophila	Complete Genome	ASM1494v1	PRJNA224116	SAMN02598350	2006-10-25	GCA_000014945.1	Methanothrix thermoacetophila PT	PT	349307	d__Archaea;p__Euryarchaeota;c__Methanomicrobia;o__Methanotrichales;f__Methanotrichaceae;g__Methanothrix;s__Methanothrix thermoacetophila	d__Archaea;p__Euryarchaeota;x__Stenosarchaea group;c__Methanomicrobia;o__Methanotrichales;f__Methanotrichaceae;g__Methanothrix;s__Methanothrix thermoacetophila;x__Methanothrix thermoacetophila PT	1810	19	48	0
RS_GCF_000014965.1	99.84	7.58	82.6753	1	2991592	59.9487	4990251	d__Bacteria;p__Desulfobacterota;c__Syntrophobacteria;o__Syntrophobacterales;f__Syntrophobacteraceae;g__Syntrophobacter;s__Syntrophobacter fumaroxidans	Complete Genome	ASM1496v1	PRJNA224116	SAMN02598285	2006-10-26	GCA_000014965.1	Syntrophobacter fumaroxidans MPOB	MPOB	335543	d__Bacteria;p__Proteobacteria;c__Deltaproteobacteria;o__Syntrophobacterales;f__Syntrophobacteraceae;g__Syntrophobacter;s__Syntrophobacter fumaroxidans	d__Bacteria;p__Proteobacteria;x__delta/epsilon subdivisions;c__Deltaproteobacteria;o__Syntrophobacterales;f__Syntrophobacteraceae;g__Syntrophobacter;s__Syntrophobacter fumaroxidans;x__Syntrophobacter fumaroxidans MPOB	4154	19	50	1
RS_GCF_000015025.1	98.75	0.27	89.9808	1	1634908	66.9074	2443540	d__Bacteria;p__Actinomycetota;c__Actinomycetia;o__Acidothermales;f__Acidothermaceae;g__Acidothermus;s__Acidothermus cellulolyticus	Complete Genome	ASM1502v1	PRJNA224116	SAMN02598358	2006-11-09	GCA_000015025.1	Acidothermus cellulolyticus 11B	11B;ATCC 43068	351607	d__Bacteria;p__Actinobacteria;c__Actinomycetia;o__Acidothermales;f__Acidothermaceae;g__Acidothermus;s__Acidothermus cellulolyticus	d__Bacteria;x__Terrabacteria group;p__Actinobacteria;c__Actinomycetia;o__Acidothermales;f__Acidothermaceae;g__Acidothermus;s__Acidothermus cellulolyticus;x__Acidothermus cellulolyticus 11B	2200	19	45	0
RS_GCF_000015045.1	97.17	0.86	87.7381	3	2480337	58.4831	4241119	d__Bacteria;p__Desulfobacterota_F;c__Desulfuromonadia;o__Geobacterales;f__Pseudopelobacteraceae;g__Pseudopelobacter;s__Pseudopelobacter propionicus	Complete Genome	ASM1504v1	PRJNA224116	SAMN02598297	2006-11-30	GCA_000015045.1	Pelobacter propionicus DSM 2379	DSM 2379	338966	d__Bacteria;p__Proteobacteria;c__Deltaproteobacteria;o__Desulfuromonadales;f__Desulfuromonadaceae;g__Pelobacter;s__Pelobacter propionicus	d__Bacteria;p__Proteobacteria;x__delta/epsilon subdivisions;c__Deltaproteobacteria;o__Desulfuromonadales;f__Desulfuromonadaceae;g__Pelobacter;s__Pelobacter propionicus;x__Pelobacter propionicus DSM 2379	3814	19	54	0
RS_GCF_000015105.1	94.16	0	81.5532	1	395054	34.0334	1160782	d__Bacteria;p__Pseudomonadota;c__Gammaproteobacteria;o__PS1;f__Thioglobaceae;g__Ruthia;s__Ruthia magnifica	Complete Genome	ASM1510v1	PRJNA224116	SAMN02598375	2006-12-01	GCA_000015105.1	Candidatus Ruthia magnifica str. Cm (Calyptogena magnifica)	Cm	413404	d__Bacteria;p__Proteobacteria;c__Gammaproteobacteria;o__;f__;g__Candidatus Ruthia;s__Candidatus Ruthia magnifica	d__Bacteria;p__Proteobacteria;c__Gammaproteobacteria;x__Gammaproteobacteria incertae sedis;x__sulfur-oxidizing symbionts;g__Candidatus Ruthia;s__Candidatus Ruthia magnifica;x__Candidatus Ruthia magnifica str. Cm (Calyptogena magnifica)	1133	19	36	0
RS_GCF_000015145.1	98.73	1.42	85.2058	1	895879	53.7367	1667163	d__Archaea;p__Thermoproteota;c__Thermoprotei_A;o__Sulfolobales;f__Pyrodictiaceae;g__Hyperthermus;s__Hyperthermus butylicus	Complete Genome	ASM1514v1	PRJNA224116	SAMN02604082	2007-01-22	GCA_000015145.1	Hyperthermus butylicus DSM 5456	DSM 5456	415426	d__Archaea;p__Crenarchaeota;c__Thermoprotei;o__Desulfurococcales;f__Pyrodictiaceae;g__Hyperthermus;s__Hyperthermus butylicus	d__Archaea;x__TACK group;p__Crenarchaeota;c__Thermoprotei;o__Desulfurococcales;f__Pyrodictiaceae;g__Hyperthermus;s__Hyperthermus butylicus;x__Hyperthermus butylicus DSM 5456	1828	19	46	0
RS_GCF_000015205.1	100	0	89.1554	1	905878	49.599	1826402	d__Archaea;p__Thermoproteota;c__Thermoprotei;o__Thermoproteales;f__Thermoproteaceae;g__Pyrobaculum;s__Pyrobaculum islandicum	Complete Genome	ASM1520v1	PRJNA224116	SAMN02598374	2006-12-20	GCA_000015205.1	Pyrobaculum islandicum DSM 4184	DSM 4184	384616	d__Archaea;p__Crenarchaeota;c__Thermoprotei;o__Thermoproteales;f__Thermoproteaceae;g__Pyrobaculum;s__Pyrobaculum islandicum	d__Archaea;x__TACK group;p__Crenarchaeota;c__Thermoprotei;o__Thermoproteales;f__Thermoproteaceae;g__Pyrobaculum;s__Pyrobaculum islandicum;x__Pyrobaculum islandicum DSM 4184	2176	19	46	0
RS_GCF_000015225.1	98.53	0.74	91.1231	2	1045351	57.6461	1813393	d__Archaea;p__Thermoproteota;c__Thermoprotei;o__Thermofilales;f__Thermofilaceae;g__Thermofilum_B;s__Thermofilum_B pendens	Complete Genome	ASM1522v1	PRJNA224116	SAMN02598366	2006-12-18	GCA_000015225.1	Thermofilum pendens Hrk 5	Hrk 5	368408	d__Archaea;p__Crenarchaeota;c__Thermoprotei;o__Thermofilales;f__Thermofilaceae;g__Thermofilum;s__Thermofilum pendens	d__Archaea;x__TACK group;p__Crenarchaeota;c__Thermoprotei;o__Thermofilales;f__Thermofilaceae;g__Thermofilum;s__Thermofilum pendens;x__Thermofilum pendens Hrk 5	1931	19	44	0
RS_GCF_000015285.1	100	0.15	79.138	1	1827773	40.0863	4559598	d__Bacteria;p__Pseudomonadota;c__Gammaproteobacteria;o__Enterobacterales_A;f__Psychromonadaceae;g__Psychromonas;s__Psychromonas ingrahamii	Complete Genome	ASM1528v1	PRJNA224116	SAMN02598361	2006-12-22	GCA_000015285.1	Psychromonas ingrahamii 37	37	357804	d__Bacteria;p__Proteobacteria;c__Gammaproteobacteria;o__Alteromonadales;f__Psychromonadaceae;g__Psychromonas;s__Psychromonas ingrahamii	d__Bacteria;p__Proteobacteria;c__Gammaproteobacteria;o__Alteromonadales;f__Psychromonadaceae;g__Psychromonas;s__Psychromonas ingrahamii;x__Psychromonas ingrahamii 37	3828	19	86	0
RS_GCF_000015445.1	98.28	5.8	81.4529	1	552557	38.2387	1445021	d__Bacteria;p__Pseudomonadota;c__Alphaproteobacteria;o__Rhizobiales;f__Rhizobiaceae;g__Bartonella;s__Bartonella bacilliformis	Complete Genome	ASM1544v1	PRJNA224116	SAMN02604047	2007-01-04	GCA_000015445.1	Bartonella bacilliformis KC583	KC583;ATCC 35685	360095	d__Bacteria;p__Proteobacteria;c__Alphaproteobacteria;o__Hyphomicrobiales;f__Bartonellaceae;g__Bartonella;s__Bartonella bacilliformis	d__Bacteria;p__Proteobacteria;c__Alphaproteobacteria;o__Hyphomicrobiales;f__Bartonellaceae;g__Bartonella;s__Bartonella bacilliformis;x__Bartonella bacilliformis KC583	1235	19	44	0
RS_GCF_000015565.1	99.62	0.08	88.7669	2	3652205	65.2419	5597943	d__Bacteria;p__Pseudomonadota;c__Gammaproteobacteria;o__Burkholderiales;f__Burkholderiaceae_B;g__Acidovorax;s__Acidovorax eiseniae	Complete Genome	ASM1556v1	PRJNA224116	SAMN02598379	2007-01-09	GCA_000015565.1	Verminephrobacter eiseniae EF01-2	EF01-2	391735	d__Bacteria;p__Proteobacteria;c__Betaproteobacteria;o__Burkholderiales;f__Comamonadaceae;g__Verminephrobacter;s__Verminephrobacter eiseniae	d__Bacteria;p__Proteobacteria;c__Betaproteobacteria;o__Burkholderiales;f__Comamonadaceae;g__Verminephrobacter;s__Verminephrobacter eiseniae;x__Verminephrobacter eiseniae EF01-2	4950	19	47	0
RS_GCF_000015585.1	98.91	1.41	92.1099	1	1820858	67.9817	2678452	d__Bacteria;p__Pseudomonadota;c__Gammaproteobacteria;o__Nitrococcales;f__Halorhodospiraceae;g__Halorhodospira;s__Halorhodospira halophila	Complete Genome	ASM1558v1	PRJNA224116	SAMN00623046	2007-01-10	GCA_000015585.1	Halorhodospira halophila SL1	SL1	349124	d__Bacteria;p__Proteobacteria;c__Gammaproteobacteria;o__Chromatiales;f__Ectothiorhodospiraceae;g__Halorhodospira;s__Halorhodospira halophila	d__Bacteria;p__Proteobacteria;c__Gammaproteobacteria;o__Chromatiales;f__Ectothiorhodospiraceae;g__Halorhodospira;s__Halorhodospira halophila;x__Halorhodospira halophila SL1	2462	19	46	0
RS_GCF_000015725.1	99.53	2.91	91.3471	2	3193983	68.7819	4643639	d__Bacteria;p__Pseudomonadota;c__Gammaproteobacteria;o__Burkholderiales;f__Burkholderiaceae_B;g__Methylibium;s__Methylibium petroleiphilum	Complete Genome	ASM1572v1	PRJNA224116	SAMN02598264	2007-01-29	GCA_000015725.1	Methylibium petroleiphilum PM1	PM1	420662	d__Bacteria;p__Proteobacteria;c__Betaproteobacteria;o__Burkholderiales;f__Sphaerotilaceae;g__Methylibium;s__Methylibium petroleiphilum	d__Bacteria;p__Proteobacteria;c__Betaproteobacteria;o__Burkholderiales;f__Sphaerotilaceae;g__Methylibium;s__Methylibium petroleiphilum;x__Methylibium petroleiphilum PM1	4507	19	69	0
RS_GCF_000015765.1	99.54	0	88.4253	1	902600	50.0066	1804962	d__Archaea;p__Halobacteriota;c__Methanomicrobia;o__Methanomicrobiales;f__Methanocorpusculaceae;g__Methanocorpusculum;s__Methanocorpusculum labreanum	Complete Genome	ASM1576v1	PRJNA224116	SAMN00623052	2007-02-01	GCA_000015765.1	Methanocorpusculum labreanum Z	Z	410358	d__Archaea;p__Euryarchaeota;c__Methanomicrobia;o__Methanomicrobiales;f__Methanocorpusculaceae;g__Methanocorpusculum;s__Methanocorpusculum labreanum	d__Archaea;p__Euryarchaeota;x__Stenosarchaea group;c__Methanomicrobia;o__Methanomicrobiales;f__Methanocorpusculaceae;g__Methanocorpusculum;s__Methanocorpusculum labreanum;x__Methanocorpusculum labreanum Z	1816	19	53	0
RS_GCF_000015805.1	100	0	91.9723	1	1148339	57.1508	2009313	d__Archaea;p__Thermoproteota;c__Thermoprotei;o__Thermoproteales;f__Thermoproteaceae;g__Pyrobaculum;s__Pyrobaculum calidifontis	Complete Genome	ASM1580v1	PRJNA224116	SAMN00623060	2007-02-27	GCA_000015805.1	Pyrobaculum calidifontis JCM 11548	JCM 11548	410359	d__Archaea;p__Crenarchaeota;c__Thermoprotei;o__Thermoproteales;f__Thermoproteaceae;g__Pyrobaculum;s__Pyrobaculum calidifontis	d__Archaea;x__TACK group;p__Crenarchaeota;c__Thermoprotei;o__Thermoproteales;f__Thermoproteaceae;g__Pyrobaculum;s__Pyrobaculum calidifontis;x__Pyrobaculum calidifontis JCM 11548	2292	19	46	0
RS_GCF_000015865.1	99.33	0.67	84.9393	1	1498372	38.9866	3843301	d__Bacteria;p__Bacillota_A;c__Clostridia;o__Acetivibrionales;f__Acetivibrionaceae;g__Hungateiclostridium;s__Hungateiclostridium thermocellum	Complete Genome	ASM1586v1	PRJNA224116	SAMN02598481	2007-02-14	GCA_000015865.1	Acetivibrio thermocellus ATCC 27405	ATCC 27405	203119	d__Bacteria;p__Firmicutes;c__Clostridia;o__Eubacteriales;f__Oscillospiraceae;g__Acetivibrio;s__Acetivibrio thermocellus	d__Bacteria;x__Terrabacteria group;p__Firmicutes;c__Clostridia;o__Eubacteriales;f__Oscillospiraceae;g__Acetivibrio;s__Acetivibrio thermocellus;x__Acetivibrio thermocellus ATCC 27405	3398	19	56	0
RS_GCF_000015945.1	98.73	0	88.8403	1	561080	35.7265	1570485	d__Archaea;p__Thermoproteota;c__Thermoprotei_A;o__Sulfolobales;f__Desulfurococcaceae;g__Staphylothermus;s__Staphylothermus marinus	Complete Genome	ASM1594v1	PRJNA224116	SAMN02598390	2007-02-21	GCA_000015945.1	Staphylothermus marinus F1	F1	399550	d__Archaea;p__Crenarchaeota;c__Thermoprotei;o__Desulfurococcales;f__Desulfurococcaceae;g__Staphylothermus;s__Staphylothermus marinus	d__Archaea;x__TACK group;p__Crenarchaeota;c__Thermoprotei;o__Desulfurococcales;f__Desulfurococcaceae;g__Staphylothermus;s__Staphylothermus marinus;x__Staphylothermus marinus F1	1659	19	45	0
RS_GCF_000016065.1	99.7	0.31	85.7405	1	2470074	53.667	4602594	d__Bacteria;p__Pseudomonadota;c__Gammaproteobacteria;o__Enterobacterales_A;f__Shewanellaceae;g__Shewanella;s__Shewanella loihica	Complete Genome	ASM1606v1	PRJNA224116	SAMN00623064	2007-03-07	GCA_000016065.1	Shewanella loihica PV-4	PV-4	323850	d__Bacteria;p__Proteobacteria;c__Gammaproteobacteria;o__Alteromonadales;f__Shewanellaceae;g__Shewanella;s__Shewanella loihica	d__Bacteria;p__Proteobacteria;c__Gammaproteobacteria;o__Alteromonadales;f__Shewanellaceae;g__Shewanella;s__Shewanella loihica;x__Shewanella loihica PV-4	3903	19	96	0
RS_GCF_000016125.1	99.52	0	87.4969	2	589955	32.976	1789046	d__Archaea;p__Methanobacteriota;c__Methanococci;o__Methanococcales;f__Methanococcaceae;g__Methanococcus;s__Methanococcus maripaludis_D	Complete Genome	ASM1612v1	PRJNA224116	SAMN02598397	2007-03-15	GCA_000016125.1	Methanococcus maripaludis C5	C5	402880	d__Archaea;p__Euryarchaeota;c__Methanococci;o__Methanococcales;f__Methanococcaceae;g__Methanococcus;s__Methanococcus maripaludis	d__Archaea;p__Euryarchaeota;x__Methanomada group;c__Methanococci;o__Methanococcales;f__Methanococcaceae;g__Methanococcus;s__Methanococcus maripaludis;x__Methanococcus maripaludis C5	1888	19	38	1
RS_GCF_000016165.1	100	1.27	84.9203	1	1525335	42.2753	3608104	d__Bacteria;p__Bacillota_B;c__Desulfotomaculia;o__Desulfotomaculales;f__Desulfotomaculaceae;g__Desulfotomaculum;s__Desulfotomaculum reducens	Complete Genome	ASM1616v1	PRJNA224116	SAMN02598304	2007-03-24	GCA_000016165.1	Desulforamulus reducens MI-1	MI-1	349161	d__Bacteria;p__Firmicutes;c__Clostridia;o__Eubacteriales;f__Peptococcaceae;g__Desulforamulus;s__Desulforamulus reducens	d__Bacteria;x__Terrabacteria group;p__Firmicutes;c__Clostridia;o__Eubacteriales;f__Peptococcaceae;g__Desulforamulus;s__Desulforamulus reducens;x__Desulforamulus reducens MI-1	3522	19	74	1
RS_GCF_000016185.1	99.56	0	88.0956	1	3068971	70.4613	4355543	d__Bacteria;p__Pseudomonadota;c__Alphaproteobacteria;o__Azospirillales;f__Azospirillaceae;g__Rhodospirillum_A;s__Rhodospirillum_A centenum	Complete Genome	ASM1618v1	PRJNA224116	SAMN02603908	2010-02-17	GCA_000016185.1	Rhodospirillum centenum SW	ATCC 51521;SW	414684	d__Bacteria;p__Proteobacteria;c__Alphaproteobacteria;o__Rhodospirillales;f__Rhodospirillaceae;g__Rhodospirillum;s__Rhodospirillum centenum	d__Bacteria;p__Proteobacteria;c__Alphaproteobacteria;o__Rhodospirillales;f__Rhodospirillaceae;g__Rhodospirillum;s__Rhodospirillum centenum;x__Rhodospirillum centenum SW	3937	19	52	0
RS_GCF_000016345.1	99.87	0.21	93.2976	1	968188	44.8341	2159490	d__Bacteria;p__Pseudomonadota;c__Gammaproteobacteria;o__Burkholderiales;f__Burkholderiaceae;g__Polynucleobacter;s__Polynucleobacter asymbioticus	Complete Genome	ASM1634v1	PRJNA224116	SAMN02598371	2007-04-12	GCA_000016345.1	Polynucleobacter asymbioticus QLW-P1DMWA-1	QLW-P1DMWA-1	312153	d__Bacteria;p__Proteobacteria;c__Betaproteobacteria;o__Burkholderiales;f__Burkholderiaceae;g__Polynucleobacter;s__Polynucleobacter asymbioticus	d__Bacteria;p__Proteobacteria;c__Betaproteobacteria;o__Burkholderiales;f__Burkholderiaceae;g__Polynucleobacter;s__Polynucleobacter asymbioticus;x__Polynucleobacter asymbioticus QLW-P1DMWA-1	2135	19	38	0
RS_GCF_000016385.1	100	0	88.8745	1	1167671	55.0509	2121076	d__Archaea;p__Thermoproteota;c__Thermoprotei;o__Thermoproteales;f__Thermoproteaceae;g__Pyrobaculum;s__Pyrobaculum arsenaticum	Complete Genome	ASM1638v1	PRJNA224116	SAMN02598330	2007-04-16	GCA_000016385.1	Pyrobaculum arsenaticum DSM 13514	DSM 13514	340102	d__Archaea;p__Crenarchaeota;c__Thermoprotei;o__Thermoproteales;f__Thermoproteaceae;g__Pyrobaculum;s__Pyrobaculum arsenaticum	d__Archaea;x__TACK group;p__Crenarchaeota;c__Thermoprotei;o__Thermoproteales;f__Thermoproteaceae;g__Pyrobaculum;s__Pyrobaculum arsenaticum;x__Pyrobaculum arsenaticum DSM 13514	2490	19	46	0
RS_GCF_000016505.1	99.31	0	84.4484	2	1289235	32.0402	4023800	d__Bacteria;p__Bacillota_A;c__Clostridia;o__Clostridiales;f__Clostridiaceae;g__Clostridium_B;s__Clostridium_B kluyveri	Complete Genome	ASM1650v1	PRJNA224116	SAMN02603294	2007-07-19	GCA_000016505.1	Clostridium kluyveri DSM 555	DSM 555	431943	d__Bacteria;p__Firmicutes;c__Clostridia;o__Eubacteriales;f__Clostridiaceae;g__Clostridium;s__Clostridium kluyveri	d__Bacteria;x__Terrabacteria group;p__Firmicutes;c__Clostridia;o__Eubacteriales;f__Clostridiaceae;g__Clostridium;s__Clostridium kluyveri;x__Clostridium kluyveri DSM 555	3973	19	60	0
RS_GCF_000016525.1	100	0	90.1272	1	575114	31.0342	1853160	d__Archaea;p__Methanobacteriota;c__Methanobacteria;o__Methanobacteriales;f__Methanobacteriaceae;g__Methanobrevibacter_A;s__Methanobrevibacter_A smithii	Complete Genome	ASM1652v1	PRJNA224116	SAMN02604313	2007-06-04	GCA_000016525.1	Methanobrevibacter smithii ATCC 35061	ATCC 35061;DSMZ 861;PS	420247	d__Archaea;p__Euryarchaeota;c__Methanobacteria;o__Methanobacteriales;f__Methanobacteriaceae;g__Methanobrevibacter;s__Methanobrevibacter smithii	d__Archaea;p__Euryarchaeota;x__Methanomada group;c__Methanobacteria;o__Methanobacteriales;f__Methanobacteriaceae;g__Methanobrevibacter;s__Methanobrevibacter smithii;x__Methanobrevibacter smithii ATCC 35061	1782	19	36	0
RS_GCF_000016545.1	99.5	0	88.2823	1	1047143	35.2541	2970275	d__Bacteria;p__Bacillota_A;c__Thermoanaerobacteria;o__Caldicellulosiruptorales;f__Caldicellulosiruptoraceae;g__Caldicellulosiruptor;s__Caldicellulosiruptor saccharolyticus	Complete Genome	ASM1654v1	PRJNA224116	SAMN00623033	2007-04-19	GCA_000016545.1	Caldicellulosiruptor saccharolyticus DSM 8903	DSM 8903	351627	d__Bacteria;p__Firmicutes;c__Clostridia;o__Thermoanaerobacterales;f__;g__Caldicellulosiruptor;s__Caldicellulosiruptor saccharolyticus	d__Bacteria;x__Terrabacteria group;p__Firmicutes;c__Clostridia;o__Thermoanaerobacterales;f__Thermoanaerobacterales Family III. Incertae Sedis;g__Caldicellulosiruptor;s__Caldicellulosiruptor saccharolyticus;x__Caldicellulosiruptor saccharolyticus DSM 8903	2872	19	47	0
RS_GCF_000016665.1	99.69	1.83	87.6706	1	3503431	60.3873	5801598	d__Bacteria;p__Chloroflexota;c__Chloroflexia;o__Chloroflexales;f__Roseiflexaceae;g__Roseiflexus;s__Roseiflexus sp000016665	Complete Genome	ASM1666v1	PRJNA224116	SAMN02598362	2007-06-04	GCA_000016665.1	Roseiflexus sp. RS-1	RS-1	357808	d__Bacteria;p__Chloroflexi;c__Chloroflexia;o__Chloroflexales;f__Roseiflexaceae;g__Roseiflexus;s__	d__Bacteria;x__Terrabacteria group;p__Chloroflexi;c__Chloroflexia;o__Chloroflexales;x__Roseiflexineae;f__Roseiflexaceae;g__Roseiflexus;x__unclassified Roseiflexus;s__Roseiflexus sp. RS-1	4990	19	48	0
RS_GCF_000016745.1	97.66	0	87.6758	1	2785873	54.2382	5136364	d__Bacteria;p__Desulfobacterota_F;c__Desulfuromonadia;o__Geobacterales;f__Geobacteraceae;g__Geotalea;s__Geotalea uraniireducens	Complete Genome	ASM1674v1	PRJNA224116	SAMN02598352	2007-05-11	GCA_000016745.1	Geotalea uraniireducens Rf4	Rf4	351605	d__Bacteria;p__Proteobacteria;c__Deltaproteobacteria;o__Desulfuromonadales;f__Geobacteraceae;g__Geotalea;s__Geotalea uraniireducens	d__Bacteria;p__Proteobacteria;x__delta/epsilon subdivisions;c__Deltaproteobacteria;o__Desulfuromonadales;f__Geobacteraceae;g__Geotalea;s__Geotalea uraniireducens;x__Geotalea uraniireducens Rf4	4550	19	49	1
RS_GCF_000016785.1	100	0	94.9553	1	840660	46.1012	1823511	d__Bacteria;p__Thermotogota;c__Thermotogae;o__Thermotogales;f__Thermotogaceae;g__Thermotoga;s__Thermotoga petrophila	Complete Genome	ASM1678v1	PRJNA224116	SAMN02598377	2007-05-18	GCA_000016785.1	Thermotoga petrophila RKU-1	RKU-1	390874	d__Bacteria;p__Thermotogae;c__Thermotogae;o__Thermotogales;f__Thermotogaceae;g__Thermotoga;s__Thermotoga petrophila	d__Bacteria;p__Thermotogae;c__Thermotogae;o__Thermotogales;f__Thermotogaceae;g__Thermotoga;s__Thermotoga petrophila;x__Thermotoga petrophila RKU-1	1811	19	46	0
RS_GCF_000016825.1	98.9	0	86.6827	1	777304	38.8726	1999618	d__Bacteria;p__Bacillota;c__Bacilli;o__Lactobacillales;f__Lactobacillaceae;g__Limosilactobacillus;s__Limosilactobacillus reuteri	Complete Genome	ASM1682v1	PRJNA224116	SAMN02598351	2007-06-01	GCA_000016825.1	Limosilactobacillus reuteri subsp. reuteri	DSM 20016	557436	d__Bacteria;p__Firmicutes;c__Bacilli;o__Lactobacillales;f__Lactobacillaceae;g__Limosilactobacillus;s__Limosilactobacillus reuteri	d__Bacteria;x__Terrabacteria group;p__Firmicutes;c__Bacilli;o__Lactobacillales;f__Lactobacillaceae;g__Limosilactobacillus;s__Limosilactobacillus reuteri;sb__Limosilactobacillus reuteri subsp. reuteri	1983	19	68	0
RS_GCF_000016905.1	98.28	0	92.2275	1	601382	31.3999	1915238	d__Bacteria;p__Thermotogota;c__Thermotogae;o__Thermotogales;f__Fervidobacteriaceae;g__Thermosipho;s__Thermosipho melanesiensis	Complete Genome	ASM1690v1	PRJNA224116	SAMN00623068	2007-06-26	GCA_000016905.1	Thermosipho melanesiensis BI429	BI429	391009	d__Bacteria;p__Thermotogae;c__Thermotogae;o__Thermotogales;f__Fervidobacteriaceae;g__Thermosipho;s__Thermosipho melanesiensis	d__Bacteria;p__Thermotogae;c__Thermotogae;o__Thermotogales;f__Fervidobacteriaceae;g__Thermosipho;s__Thermosipho melanesiensis;x__Thermosipho melanesiensis BI429	1929	19	50	0
RS_GCF_000016985.1	99.29	2.13	84.119	1	1815166	36.822	4929566	d__Bacteria;p__Bacillota_A;c__Clostridia;o__Peptostreptococcales;f__Natronincolaceae;g__Alkaliphilus_A;s__Alkaliphilus_A metalliredigens	Complete Genome	ASM1698v1	PRJNA224116	SAMN02598282	2007-06-28	GCA_000016985.1	Alkaliphilus metalliredigens QYMF	QYMF	293826	d__Bacteria;p__Firmicutes;c__Clostridia;o__Eubacteriales;f__Clostridiaceae;g__Alkaliphilus;s__Alkaliphilus metalliredigens	d__Bacteria;x__Terrabacteria group;p__Firmicutes;c__Clostridia;o__Eubacteriales;f__Clostridiaceae;g__Alkaliphilus;s__Alkaliphilus metalliredigens;x__Alkaliphilus metalliredigens QYMF	4823	19	104	1
RS_GCF_000017165.1	99.5	0	86.7992	1	538862	31.3283	1720048	d__Archaea;p__Methanobacteriota;c__Methanococci;o__Methanococcales;f__Methanococcaceae;g__Methanococcus;s__Methanococcus vannielii	Complete Genome	ASM1716v1	PRJNA224116	SAMN02598403	2007-06-29	GCA_000017165.1	Methanococcus vannielii SB	SB	406327	d__Archaea;p__Euryarchaeota;c__Methanococci;o__Methanococcales;f__Methanococcaceae;g__Methanococcus;s__Methanococcus vannielii	d__Archaea;p__Euryarchaeota;x__Methanomada group;c__Methanococci;o__Methanococcales;f__Methanococcaceae;g__Methanococcus;s__Methanococcus vannielii;x__Methanococcus vannielii SB	1746	19	38	1
RS_GCF_000017185.1	99.03	0	84.9428	1	471438	30.0375	1569500	d__Archaea;p__Methanobacteriota;c__Methanococci;o__Methanococcales;f__Methanococcaceae;g__Methanothermococcus_A;s__Methanothermococcus_A aeolicus	Complete Genome	ASM1718v1	PRJNA224116	SAMN00623051	2007-06-29	GCA_000017185.1	Methanococcus aeolicus Nankai-3	Nankai-3	419665	d__Archaea;p__Euryarchaeota;c__Methanococci;o__Methanococcales;f__Methanococcaceae;g__Methanococcus;s__Methanococcus aeolicus	d__Archaea;p__Euryarchaeota;x__Methanomada group;c__Methanococci;o__Methanococcales;f__Methanococcaceae;g__Methanococcus;s__Methanococcus aeolicus;x__Methanococcus aeolicus Nankai-3	1525	19	39	1
RS_GCF_000017205.1	100	0.17	89.1604	1	4377914	66.4494	6588339	d__Bacteria;p__Pseudomonadota;c__Gammaproteobacteria;o__Pseudomonadales;f__Pseudomonadaceae;g__Pseudomonas;s__Pseudomonas aeruginosa_A	Complete Genome	ASM1720v1	PRJNA224116	SAMN02603435	2007-07-05	GCA_000017205.1	Pseudomonas aeruginosa PA7	PA7	381754	d__Bacteria;p__Proteobacteria;c__Gammaproteobacteria;o__Pseudomonadales;f__Pseudomonadaceae;g__Pseudomonas;s__Pseudomonas aeruginosa	d__Bacteria;p__Proteobacteria;c__Gammaproteobacteria;o__Pseudomonadales;f__Pseudomonadaceae;g__Pseudomonas;x__Pseudomonas aeruginosa group;s__Pseudomonas aeruginosa;x__Pseudomonas aeruginosa PA7	6031	19	63	1
RS_GCF_000017305.1	99.19	0.54	89.2642	3	3680088	74.2451	4956672	d__Bacteria;p__Actinomycetota;c__Actinomycetia;o__Actinomycetales;f__Kineococcaceae;g__Kineococcus;s__Kineococcus radiotolerans	Complete Genome	ASM1730v1	PRJNA224116	SAMN02598259	2008-08-14	GCA_000017305.1	Kineococcus radiotolerans SRS30216 = ATCC BAA-149	SRS30216	266940	d__Bacteria;p__Actinobacteria;c__Actinomycetia;o__Kineosporiales;f__Kineosporiaceae;g__Kineococcus;s__Kineococcus radiotolerans	d__Bacteria;x__Terrabacteria group;p__Actinobacteria;c__Actinomycetia;o__Kineosporiales;f__Kineosporiaceae;g__Kineococcus;s__Kineococcus radiotolerans;x__Kineococcus radiotolerans SRS30216 = ATCC BAA-149	4708	19	49	1
RS_GCF_000017405.1	100	0	88.0982	6	2921743	56.125	5205777	d__Bacteria;p__Pseudomonadota;c__Alphaproteobacteria;o__Rhizobiales;f__Rhizobiaceae;g__Ochrobactrum;s__Ochrobactrum anthropi	Complete Genome	ASM1740v1	PRJNA224116	SAMN02598421	2007-07-12	GCA_000017405.1	Brucella anthropi ATCC 49188	ATCC 49188	439375	d__Bacteria;p__Proteobacteria;c__Alphaproteobacteria;o__Hyphomicrobiales;f__Brucellaceae;g__Brucella;s__Brucella anthropi	d__Bacteria;p__Proteobacteria;c__Alphaproteobacteria;o__Hyphomicrobiales;f__Brucellaceae;x__Brucella/Ochrobactrum group;g__Brucella;s__Brucella anthropi;x__Brucella anthropi ATCC 49188	5012	19	59	1
RS_GCF_000017505.1	99.35	0.65	89.8647	1	3880980	73.5314	5277990	d__Bacteria;p__Myxococcota;c__Myxococcia;o__Myxococcales;f__Anaeromyxobacteraceae;g__Anaeromyxobacter;s__Anaeromyxobacter sp000017505	Complete Genome	ASM1750v1	PRJNA224116	SAMN02598401	2007-07-17	GCA_000017505.1	Anaeromyxobacter sp. Fw109-5	Fw109-5	404589	d__Bacteria;p__Proteobacteria;c__Deltaproteobacteria;o__Myxococcales;f__Anaeromyxobacteraceae;g__Anaeromyxobacter;s__	d__Bacteria;p__Proteobacteria;x__delta/epsilon subdivisions;c__Deltaproteobacteria;o__Myxococcales;x__Cystobacterineae;f__Anaeromyxobacteraceae;g__Anaeromyxobacter;x__unclassified Anaeromyxobacter;s__Anaeromyxobacter sp. Fw109-5	4602	19	53	1
RS_GCF_000017545.1	98.25	0	91.4907	1	681921	34.9893	1948941	d__Bacteria;p__Thermotogota;c__Thermotogae;o__Thermotogales;f__Fervidobacteriaceae;g__Fervidobacterium;s__Fervidobacterium nodosum	Complete Genome	ASM1754v1	PRJNA224116	SAMN00623043	2007-07-30	GCA_000017545.1	Fervidobacterium nodosum Rt17-B1	Rt17-B1	381764	d__Bacteria;p__Thermotogae;c__Thermotogae;o__Thermotogales;f__Fervidobacteriaceae;g__Fervidobacterium;s__Fervidobacterium nodosum	d__Bacteria;p__Thermotogae;c__Thermotogae;o__Thermotogales;f__Fervidobacteriaceae;g__Fervidobacterium;s__Fervidobacterium nodosum;x__Fervidobacterium nodosum Rt17-B1	1829	19	50	0
RS_GCF_000017565.1	100	0	90.2143	1	2439986	62.3281	3914745	d__Bacteria;p__Pseudomonadota;c__Alphaproteobacteria;o__Parvibaculales;f__Parvibaculaceae;g__Parvibaculum;s__Parvibaculum lavamentivorans	Complete Genome	ASM1756v1	PRJNA224116	SAMN00623055	2007-07-30	GCA_000017565.1	Parvibaculum lavamentivorans DS-1	DS-1	402881	d__Bacteria;p__Proteobacteria;c__Alphaproteobacteria;o__Hyphomicrobiales;f__Parvibaculaceae;g__Parvibaculum;s__Parvibaculum lavamentivorans	d__Bacteria;p__Proteobacteria;c__Alphaproteobacteria;o__Hyphomicrobiales;f__Parvibaculaceae;g__Parvibaculum;s__Parvibaculum lavamentivorans;x__Parvibaculum lavamentivorans DS-1	3703	19	45	0
RS_GCF_000017585.1	99.88	1.48	86.8332	2	544297	31.7384	1714951	d__Bacteria;p__Campylobacterota;c__Campylobacteria;o__Campylobacterales;f__Campylobacteraceae;g__Campylobacter_B;s__Campylobacter_B hominis	Complete Genome	ASM1758v1	PRJNA224116	SAMN02603439	2007-07-25	GCA_000017585.1	Campylobacter hominis ATCC BAA-381	ATCC BAA-381	360107	d__Bacteria;p__Proteobacteria;c__Epsilonproteobacteria;o__Campylobacterales;f__Campylobacteraceae;g__Campylobacter;s__Campylobacter hominis	d__Bacteria;p__Proteobacteria;x__delta/epsilon subdivisions;c__Epsilonproteobacteria;o__Campylobacterales;f__Campylobacteraceae;g__Campylobacter;s__Campylobacter hominis;x__Campylobacter hominis ATCC BAA-381	1637	19	44	1
RS_GCF_000017625.1	99.54	1.31	86.7445	1	1386250	54.5136	2542943	d__Archaea;p__Halobacteriota;c__Methanomicrobia;o__Methanomicrobiales;f__Methanoregulaceae;g__Methanoregula;s__Methanoregula boonei	Complete Genome	ASM1762v1	PRJNA224116	SAMN02598409	2007-07-26	GCA_000017625.1	Methanoregula boonei 6A8	6A8	456442	d__Archaea;p__Euryarchaeota;c__Methanomicrobia;o__Methanomicrobiales;f__Methanoregulaceae;g__Methanoregula;s__Methanoregula boonei	d__Archaea;p__Euryarchaeota;x__Stenosarchaea group;c__Methanomicrobia;o__Methanomicrobiales;f__Methanoregulaceae;g__Methanoregula;s__Methanoregula boonei;x__Methanoregula boonei 6A8	2527	19	49	0
RS_GCF_000017685.1	100	0	93.0341	3	1536902	38.8947	3951448	d__Bacteria;p__Spirochaetota;c__Leptospirae;o__Leptospirales;f__Leptospiraceae;g__Leptospira_A;s__Leptospira_A biflexa	Complete Genome	ASM1768v1	PRJNA224116	SAMN02603347	2008-02-13	GCA_000017685.1	Leptospira biflexa serovar Patoc strain 'Patoc 1 (Paris)'	Patoc 1 (Paris)	456481	d__Bacteria;p__Spirochaetes;c__Spirochaetia;o__Leptospirales;f__Leptospiraceae;g__Leptospira;s__Leptospira biflexa	d__Bacteria;p__Spirochaetes;c__Spirochaetia;o__Leptospirales;f__Leptospiraceae;g__Leptospira;s__Leptospira biflexa;x__Leptospira biflexa serovar Patoc;x__Leptospira biflexa serovar Patoc strain 'Patoc 1 (Paris)'	3693	19	35	0
RS_GCF_000017805.1	99.69	0	86.0966	1	3473474	60.6901	5723298	d__Bacteria;p__Chloroflexota;c__Chloroflexia;o__Chloroflexales;f__Roseiflexaceae;g__Roseiflexus;s__Roseiflexus castenholzii	Complete Genome	ASM1780v1	PRJNA224116	SAMN02598306	2007-08-23	GCA_000017805.1	Roseiflexus castenholzii DSM 13941	DSM 13941	383372	d__Bacteria;p__Chloroflexi;c__Chloroflexia;o__Chloroflexales;f__Roseiflexaceae;g__Roseiflexus;s__Roseiflexus castenholzii	d__Bacteria;x__Terrabacteria group;p__Chloroflexi;c__Chloroflexia;o__Chloroflexales;x__Roseiflexineae;f__Roseiflexaceae;g__Roseiflexus;s__Roseiflexus castenholzii;x__Roseiflexus castenholzii DSM 13941	4907	19	48	0
RS_GCF_000017845.1	99.96	0	85.8941	6	2071773	37.9419	5460377	d__Bacteria;p__Cyanobacteriota;c__Cyanobacteriia;o__Cyanobacteriales;f__Microcystaceae_A;g__Crocosphaera;s__Crocosphaera subtropica	Complete Genome	ASM1784v1	PRJNA224116	SAMN02604312	2008-04-01	GCA_000017845.1	Crocosphaera subtropica ATCC 51142	ATCC 51142	43989	d__Bacteria;p__Cyanobacteria;c__;o__Chroococcales;f__Aphanothecaceae;g__Crocosphaera;s__Crocosphaera subtropica	d__Bacteria;x__Terrabacteria group;x__Cyanobacteria/Melainabacteria group;p__Cyanobacteria;x__Oscillatoriophycideae;o__Chroococcales;f__Aphanothecaceae;g__Crocosphaera;s__Crocosphaera subtropica;x__Crocosphaera subtropica ATCC 51142	5091	19	41	0
RS_GCF_000017945.1	99.37	0.84	92.629	1	733373	56.5203	1297538	d__Archaea;p__Thermoproteota;c__Thermoprotei_A;o__Sulfolobales;f__Ignicoccaceae;g__Ignicoccus;s__Ignicoccus hospitalis	Complete Genome	ASM1794v1	PRJNA224116	SAMN02598324	2007-08-29	GCA_000017945.1	Ignicoccus hospitalis KIN4/I	KIN4;I	453591	d__Archaea;p__Crenarchaeota;c__Thermoprotei;o__Desulfurococcales;f__Desulfurococcaceae;g__Ignicoccus;s__Ignicoccus hospitalis	d__Archaea;x__TACK group;p__Crenarchaeota;c__Thermoprotei;o__Desulfurococcales;f__Desulfurococcaceae;g__Ignicoccus;s__Ignicoccus hospitalis;x__Ignicoccus hospitalis KIN4/I	1490	19	47	0
RS_GCF_000018105.1	99.53	5.07	83.9249	10	3926263	46.9559	8361599	d__Bacteria;p__Cyanobacteriota;c__Cyanobacteriia;o__Thermosynechococcales;f__Thermosynechococcaceae;g__Acaryochloris;s__Acaryochloris marina	Complete Genome	ASM1810v1	PRJNA224116	SAMN02604308	2007-10-16	GCA_000018105.1	Acaryochloris marina MBIC11017	MBIC11017	329726	d__Bacteria;p__Cyanobacteria;c__;o__Synechococcales;f__Acaryochloridaceae;g__Acaryochloris;s__Acaryochloris marina	d__Bacteria;x__Terrabacteria group;x__Cyanobacteria/Melainabacteria group;p__Cyanobacteria;o__Synechococcales;f__Acaryochloridaceae;g__Acaryochloris;s__Acaryochloris marina;x__Acaryochloris marina MBIC11017	7769	19	70	0
RS_GCF_000018145.1	99.09	0.56	89.9606	6	2894792	65.5246	4417868	d__Bacteria;p__Pseudomonadota;c__Alphaproteobacteria;o__Rhodobacterales;f__Rhodobacteraceae;g__Dinoroseobacter;s__Dinoroseobacter shibae	Complete Genome	ASM1814v1	PRJNA224116	SAMN02598387	2007-10-05	GCA_000018145.1	Dinoroseobacter shibae DFL 12 = DSM 16493	DFL 12	398580	d__Bacteria;p__Proteobacteria;c__Alphaproteobacteria;o__Rhodobacterales;f__Roseobacteraceae;g__Dinoroseobacter;s__Dinoroseobacter shibae	d__Bacteria;p__Proteobacteria;c__Alphaproteobacteria;o__Rhodobacterales;f__Roseobacteraceae;g__Dinoroseobacter;s__Dinoroseobacter shibae;x__Dinoroseobacter shibae DFL 12 = DSM 16493	4283	19	44	0
RS_GCF_000018305.1	99.26	0	88.5151	1	895345	43.0958	2077567	d__Archaea;p__Thermoproteota;c__Thermoprotei;o__Thermoproteales;f__Thermocladiaceae;g__Caldivirga;s__Caldivirga maquilingensis	Complete Genome	ASM1830v1	PRJNA224116	SAMN00623034	2007-10-05	GCA_000018305.1	Caldivirga maquilingensis IC-167	IC-167	397948	d__Archaea;p__Crenarchaeota;c__Thermoprotei;o__Thermoproteales;f__Thermoproteaceae;g__Caldivirga;s__Caldivirga maquilingensis	d__Archaea;x__TACK group;p__Crenarchaeota;c__Thermoprotei;o__Thermoproteales;f__Thermoproteaceae;g__Caldivirga;s__Caldivirga maquilingensis;x__Caldivirga maquilingensis IC-167	2077	18	42	0
RS_GCF_000018325.1	98.58	0.95	85.3207	1	1132518	36.2573	3123558	d__Bacteria;p__Bacillota_A;c__Clostridia;o__Peptostreptococcales;f__Natronincolaceae;g__Alkaliphilus_B;s__Alkaliphilus_B oremlandii	Complete Genome	ASM1832v1	PRJNA224116	SAMN00623039	2007-10-11	GCA_000018325.1	Alkaliphilus oremlandii OhILAs	OhILAs	350688	d__Bacteria;p__Firmicutes;c__Clostridia;o__Eubacteriales;f__Clostridiaceae;g__Alkaliphilus;s__Alkaliphilus oremlandii	d__Bacteria;x__Terrabacteria group;p__Firmicutes;c__Clostridia;o__Eubacteriales;f__Clostridiaceae;g__Alkaliphilus;s__Alkaliphilus oremlandii;x__Alkaliphilus oremlandii OhILAs	2980	19	86	1
RS_GCF_000018365.1	97.52	0	90.7038	1	947318	51.2727	1847607	d__Archaea;p__Methanobacteriota_B;c__Thermococci;o__Thermococcales;f__Thermococcaceae;g__Thermococcus;s__Thermococcus onnurineus	Complete Genome	ASM1836v1	PRJNA224116	SAMN02603476	2008-11-06	GCA_000018365.1	Thermococcus onnurineus NA1	NA1	523850	d__Archaea;p__Euryarchaeota;c__Thermococci;o__Thermococcales;f__Thermococcaceae;g__Thermococcus;s__Thermococcus onnurineus	d__Archaea;p__Euryarchaeota;c__Thermococci;o__Thermococcales;f__Thermococcaceae;g__Thermococcus;s__Thermococcus onnurineus;x__Thermococcus onnurineus NA1	1998	19	46	0
RS_GCF_000018405.1	99.35	0.65	88.4843	1	2215384	56.1686	3944167	d__Bacteria;p__Desulfobacterota;c__Desulfobacteria;o__Desulfobacterales;f__Desulfosudaceae;g__Desulfosudis;s__Desulfosudis oleivorans	Complete Genome	ASM1840v1	PRJNA224116	SAMN00623035	2007-10-19	GCA_000018405.1	Desulfococcus oleovorans Hxd3	Hxd3	96561	d__Bacteria;p__Proteobacteria;c__Deltaproteobacteria;o__Desulfobacterales;f__Desulfosudaceae;g__Desulfosudis;s__Desulfosudis oleivorans	d__Bacteria;p__Proteobacteria;x__delta/epsilon subdivisions;c__Deltaproteobacteria;o__Desulfobacterales;f__Desulfosudaceae;g__Desulfosudis;s__Desulfosudis oleivorans;x__Desulfococcus oleovorans Hxd3	3315	19	48	1
RS_GCF_000018425.1	98.09	0.32	86.8001	1	1429589	60.8471	2349476	d__Bacteria;p__Bacillota_B;c__Desulfotomaculia;o__Ammonifexales;f__Desulforudaceae;g__Desulforudis;s__Desulforudis audaxviator	Complete Genome	ASM1842v1	PRJNA224116	SAMN02598442	2008-03-06	GCA_000018425.1	Candidatus Desulforudis audaxviator MP104C	MP104C	477974	d__Bacteria;p__Firmicutes;c__Clostridia;o__Eubacteriales;f__Peptococcaceae;g__Candidatus Desulforudis;s__Candidatus Desulforudis audaxviator	d__Bacteria;x__Terrabacteria group;p__Firmicutes;c__Clostridia;o__Eubacteriales;f__Peptococcaceae;g__Candidatus Desulforudis;s__Candidatus Desulforudis audaxviator;x__Candidatus Desulforudis audaxviator MP104C	2301	19	45	1
RS_GCF_000018465.1	100	0.97	91.9567	1	562144	34.1675	1645259	d__Archaea;p__Thermoproteota;c__Nitrososphaeria;o__Nitrososphaerales;f__Nitrosopumilaceae;g__Nitrosopumilus;s__Nitrosopumilus maritimus	Complete Genome	ASM1846v1	PRJNA224116	SAMN00000032	2007-11-15	GCA_000018465.1	Nitrosopumilus maritimus SCM1	SCM1	436308	d__Archaea;p__Thaumarchaeota;c__;o__Nitrosopumilales;f__Nitrosopumilaceae;g__Nitrosopumilus;s__Nitrosopumilus maritimus	d__Archaea;x__TACK group;p__Thaumarchaeota;o__Nitrosopumilales;f__Nitrosopumilaceae;g__Nitrosopumilus;s__Nitrosopumilus maritimus;x__Nitrosopumilus maritimus SCM1	1947	19	43	0
RS_GCF_000018585.1	99.73	0	89.6353	2	641929	38.0095	1688963	d__Bacteria;p__Cyanobacteriota;c__Cyanobacteriia;o__PCC-6307;f__Cyanobiaceae;g__Prochlorococcus_D;s__Prochlorococcus_D marinus_B	Chromosome	ASM1858v1	PRJNA224116	SAMN00622972	2007-11-13	GCA_000018585.1	Prochlorococcus marinus str. MIT 9211	MIT9211	93059	d__Bacteria;p__Cyanobacteria;c__;o__Synechococcales;f__Prochlorococcaceae;g__Prochlorococcus;s__Prochlorococcus marinus	d__Bacteria;x__Terrabacteria group;x__Cyanobacteria/Melainabacteria group;p__Cyanobacteria;o__Synechococcales;f__Prochlorococcaceae;g__Prochlorococcus;s__Prochlorococcus marinus;x__Prochlorococcus marinus str. MIT 9211	1854	19	40	0
RS_GCF_000018605.1	96.55	0	90.2955	1	740319	34.1232	2169548	d__Bacteria;p__Thermotogota;c__Thermotogae;o__Petrotogales;f__Petrotogaceae;g__Petrotoga;s__Petrotoga mobilis	Complete Genome	ASM1860v1	PRJNA224116	SAMN00623056	2007-11-16	GCA_000018605.1	Petrotoga mobilis SJ95	SJ95	403833	d__Bacteria;p__Thermotogae;c__Thermotogae;o__Petrotogales;f__Petrotogaceae;g__Petrotoga;s__Petrotoga mobilis	d__Bacteria;p__Thermotogae;c__Thermotogae;o__Petrotogales;f__Petrotogaceae;g__Petrotoga;s__Petrotoga mobilis;x__Petrotoga mobilis SJ95	1986	19	48	0
RS_GCF_000018685.1	99.11	3.36	82.8812	1	1713553	35.3485	4847594	d__Bacteria;p__Bacillota_A;c__Clostridia;o__Lachnospirales;f__Lachnospiraceae;g__Lachnoclostridium;s__Lachnoclostridium phytofermentans	Complete Genome	ASM1868v1	PRJNA224116	SAMN02598360	2007-11-19	GCA_000018685.1	Lachnoclostridium phytofermentans ISDg	ISDg	357809	d__Bacteria;p__Firmicutes;c__Clostridia;o__Eubacteriales;f__Lachnospiraceae;g__Lachnoclostridium;s__Lachnoclostridium phytofermentans	d__Bacteria;x__Terrabacteria group;p__Firmicutes;c__Clostridia;o__Eubacteriales;f__Lachnospiraceae;g__Lachnoclostridium;s__Lachnoclostridium phytofermentans;x__Lachnoclostridium phytofermentans ISDg	4095	19	61	0
RS_GCF_000018785.1	98.65	0	91.4153	1	477956	31.9278	1496992	d__Bacteria;p__Bacillota;c__Bacilli;o__Acholeplasmatales;f__Acholeplasmataceae;g__Acholeplasma;s__Acholeplasma laidlawii	Complete Genome	ASM1878v1	PRJNA224116	SAMN02603756	2007-12-07	GCA_000018785.1	Acholeplasma laidlawii PG-8A	PG-8A	441768	d__Bacteria;p__Tenericutes;c__Mollicutes;o__Acholeplasmatales;f__Acholeplasmataceae;g__Acholeplasma;s__Acholeplasma laidlawii	d__Bacteria;x__Terrabacteria group;p__Tenericutes;c__Mollicutes;o__Acholeplasmatales;f__Acholeplasmataceae;g__Acholeplasma;s__Acholeplasma laidlawii;x__Acholeplasma laidlawii PG-8A	1389	19	35	0
RS_GCF_000018865.1	99.69	0	83.7319	1	2981443	56.6972	5258541	d__Bacteria;p__Chloroflexota;c__Chloroflexia;o__Chloroflexales;f__Chloroflexaceae;g__Chloroflexus;s__Chloroflexus aurantiacus	Complete Genome	ASM1886v1	PRJNA224116	SAMN02598539	2007-12-20	GCA_000018865.1	Chloroflexus aurantiacus J-10-fl	J-10-fl	324602	d__Bacteria;p__Chloroflexi;c__Chloroflexia;o__Chloroflexales;f__Chloroflexaceae;g__Chloroflexus;s__Chloroflexus aurantiacus	d__Bacteria;x__Terrabacteria group;p__Chloroflexi;c__Chloroflexia;o__Chloroflexales;x__Chloroflexineae;f__Chloroflexaceae;g__Chloroflexus;s__Chloroflexus aurantiacus;x__Chloroflexus aurantiacus J-10-fl	4336	19	48	1
RS_GCF_000018885.1	99.02	0.49	90.2206	1	1775501	56.2713	3155250	d__Bacteria;p__Actinomycetota;c__Actinomycetia;o__Actinomycetales;f__Micrococcaceae;g__Renibacterium;s__Renibacterium salmoninarum	Complete Genome	ASM1888v1	PRJNA224116	SAMN02603684	2007-12-18	GCA_000018885.1	Renibacterium salmoninarum ATCC 33209	ATCC 33209	288705	d__Bacteria;p__Actinobacteria;c__Actinomycetia;o__Micrococcales;f__Micrococcaceae;g__Renibacterium;s__Renibacterium salmoninarum	d__Bacteria;x__Terrabacteria group;p__Actinobacteria;c__Actinomycetia;o__Micrococcales;f__Micrococcaceae;g__Renibacterium;s__Renibacterium salmoninarum;x__Renibacterium salmoninarum ATCC 33209	3528	19	45	0
RS_GCF_000018945.1	100	0	95.2105	1	884659	46.9424	1884562	d__Bacteria;p__Thermotogota;c__Thermotogae;o__Thermotogales;f__Thermotogaceae;g__Thermotoga;s__Thermotoga neapolitana	Complete Genome	ASM1894v1	PRJNA224116	SAMN02603251	2009-01-27	GCA_000018945.1	Thermotoga neapolitana DSM 4359	DSM 4359	309803	d__Bacteria;p__Thermotogae;c__Thermotogae;o__Thermotogales;f__Thermotogaceae;g__Thermotoga;s__Thermotoga neapolitana	d__Bacteria;p__Thermotogae;c__Thermotogae;o__Thermotogales;f__Thermotogaceae;g__Thermotoga;s__Thermotoga neapolitana;x__Thermotoga neapolitana DSM 4359	1915	19	48	0
RS_GCF_000019085.1	99.52	0.24	87.9722	1	815473	34.5128	2362816	d__Bacteria;p__Bacillota_A;c__Thermoanaerobacteria;o__Thermoanaerobacterales;f__Thermoanaerobacteraceae;g__Thermoanaerobacter;s__Thermoanaerobacter pseudethanolicus	Complete Genome	ASM1908v1	PRJNA224116	SAMN02598314	2008-02-05	GCA_000019085.1	Thermoanaerobacter pseudethanolicus ATCC 33223	39E;ATCC 33223	340099	d__Bacteria;p__Firmicutes;c__Clostridia;o__Thermoanaerobacterales;f__Thermoanaerobacteraceae;g__Thermoanaerobacter;s__Thermoanaerobacter pseudethanolicus	d__Bacteria;x__Terrabacteria group;p__Firmicutes;c__Clostridia;o__Thermoanaerobacterales;f__Thermoanaerobacteraceae;g__Thermoanaerobacter;s__Thermoanaerobacter pseudethanolicus;x__Thermoanaerobacter pseudethanolicus ATCC 33223	2324	19	56	0
RS_GCF_000019165.1	100	0.89	85.753	1	1752219	56.9752	3075407	d__Bacteria;p__Bacillota_B;c__Desulfitobacteriia;o__Heliobacteriales;f__Heliobacteriaceae;g__Heliomicrobium;s__Heliomicrobium modesticaldum	Complete Genome	ASM1916v1	PRJNA224116	SAMN02602985	2008-04-01	GCA_000019165.1	Heliomicrobium modesticaldum Ice1	ATCC 51547;Ice1	498761	d__Bacteria;p__Firmicutes;c__Clostridia;o__Eubacteriales;f__Heliobacteriaceae;g__Heliomicrobium;s__Heliomicrobium modesticaldum	d__Bacteria;x__Terrabacteria group;p__Firmicutes;c__Clostridia;o__Eubacteriales;f__Heliobacteriaceae;g__Heliomicrobium;s__Heliomicrobium modesticaldum;x__Heliomicrobium modesticaldum Ice1	2749	19	109	1
RS_GCF_000019225.1	100	1.1	90.647	1	2379417	51.9912	4576573	d__Bacteria;p__Pseudomonadota;c__Gammaproteobacteria;o__Pseudomonadales;f__Cellvibrionaceae;g__Cellvibrio;s__Cellvibrio japonicus	Complete Genome	ASM1922v1	PRJNA224116	SAMN02603448	2008-06-19	GCA_000019225.1	Cellvibrio japonicus Ueda107	Ueda107	498211	d__Bacteria;p__Proteobacteria;c__Gammaproteobacteria;o__Cellvibrionales;f__Cellvibrionaceae;g__Cellvibrio;s__Cellvibrio japonicus	d__Bacteria;p__Proteobacteria;c__Gammaproteobacteria;o__Cellvibrionales;f__Cellvibrionaceae;g__Cellvibrio;s__Cellvibrio japonicus;x__Cellvibrio japonicus Ueda107	3695	19	46	0
RS_GCF_000019345.1	99.05	0	91.5424	1	191652	25.4965	751679	d__Bacteria;p__Bacillota;c__Bacilli;o__Mycoplasmatales;f__Mycoplasmoidaceae;g__Ureaplasma;s__Ureaplasma parvum	Complete Genome	ASM1934v1	PRJNA224116	SAMN02604063	2008-02-26	GCA_000019345.1	Ureaplasma parvum serovar 3 str. ATCC 27815	ATCC 27815	505682	d__Bacteria;p__Tenericutes;c__Mollicutes;o__Mycoplasmatales;f__Mycoplasmataceae;g__Ureaplasma;s__Ureaplasma parvum	d__Bacteria;x__Terrabacteria group;p__Tenericutes;c__Mollicutes;o__Mycoplasmatales;f__Mycoplasmataceae;g__Ureaplasma;s__Ureaplasma parvum;x__Ureaplasma parvum serovar 3;x__Ureaplasma parvum serovar 3 str. ATCC 27815	608	19	29	0
RS_GCF_000019605.1	93.39	2.8	91.3133	1	779482	49.0007	1590757	d__Archaea;p__Thermoproteota;c__Korarchaeia;o__Korarchaeales;f__Korarchaeaceae;g__Korarchaeum;s__Korarchaeum cryptofilum	Complete Genome	ASM1960v1	PRJNA224116	SAMN02598368	2008-03-18	GCA_000019605.1	Candidatus Korarchaeum cryptofilum OPF8	none	374847	d__Archaea;p__Candidatus Korarchaeota;c__;o__;f__;g__Candidatus Korarchaeum;s__Candidatus Korarchaeum cryptofilum	d__Archaea;x__TACK group;p__Candidatus Korarchaeota;g__Candidatus Korarchaeum;s__Candidatus Korarchaeum cryptofilum;x__Candidatus Korarchaeum cryptofilum OPF8	1683	19	46	0
RS_GCF_000019665.1	98.65	0.34	88.928	1	1040257	45.4828	2287145	d__Bacteria;p__Verrucomicrobiota;c__Verrucomicrobiae;o__Methylacidiphilales;f__Methylacidiphilaceae;g__Methylacidiphilum;s__Methylacidiphilum infernorum	Complete Genome	ASM1966v1	PRJNA224116	SAMN02604183	2008-05-30	GCA_000019665.1	Methylacidiphilum infernorum V4	V4	481448	d__Bacteria;p__Verrucomicrobia;c__Methylacidiphilae;o__Methylacidiphilales;f__Methylacidiphilaceae;g__Methylacidiphilum;s__Methylacidiphilum infernorum	d__Bacteria;x__PVC group;p__Verrucomicrobia;c__Methylacidiphilae;o__Methylacidiphilales;f__Methylacidiphilaceae;g__Methylacidiphilum;s__Methylacidiphilum infernorum;x__Methylacidiphilum infernorum V4	2109	19	46	0
RS_GCF_000019705.1	100	2.42	87.0796	8	341912	27.5256	1242163	d__Bacteria;p__Spirochaetota;c__Spirochaetia;o__Borreliales;f__Borreliaceae;g__Borrelia;s__Borrelia recurrentis	Complete Genome	ASM1970v1	PRJNA224116	SAMN02603586	2008-09-15	GCA_000019705.1	Borrelia recurrentis A1	A1	412418	d__Bacteria;p__Spirochaetes;c__Spirochaetia;o__Spirochaetales;f__Borreliaceae;g__Borrelia;s__Borrelia recurrentis	d__Bacteria;p__Spirochaetes;c__Spirochaetia;o__Spirochaetales;f__Borreliaceae;g__Borrelia;s__Borrelia recurrentis;x__Borrelia recurrentis A1	1214	19	32	0
RS_GCF_000019785.1	100	0	92.1098	1	3382563	68.8997	4909403	d__Bacteria;p__Pseudomonadota;c__Gammaproteobacteria;o__Burkholderiales;f__Burkholderiaceae_B;g__Leptothrix;s__Leptothrix cholodnii	Complete Genome	ASM1978v1	PRJNA224116	SAMN02598429	2008-03-25	GCA_000019785.1	Leptothrix cholodnii SP-6	SP-6	395495	d__Bacteria;p__Proteobacteria;c__Betaproteobacteria;o__Burkholderiales;f__;g__Leptothrix;s__Leptothrix cholodnii	d__Bacteria;p__Proteobacteria;c__Betaproteobacteria;o__Burkholderiales;x__Burkholderiales genera incertae sedis;g__Leptothrix;s__Leptothrix cholodnii;x__Leptothrix cholodnii SP-6	4366	19	50	0
RS_GCF_000019805.1	100	0	90.931	1	1060312	59.9106	1769823	d__Archaea;p__Thermoproteota;c__Thermoprotei;o__Thermoproteales;f__Thermoproteaceae;g__Pyrobaculum;s__Pyrobaculum neutrophilum	Complete Genome	ASM1980v1	PRJNA224116	SAMN02598332	2008-03-27	GCA_000019805.1	Pyrobaculum neutrophilum V24Sta	V24Sta	444157	d__Archaea;p__Crenarchaeota;c__Thermoprotei;o__Thermoproteales;f__Thermoproteaceae;g__Pyrobaculum;s__Pyrobaculum neutrophilum	d__Archaea;x__TACK group;p__Crenarchaeota;c__Thermoprotei;o__Thermoproteales;f__Thermoproteaceae;g__Pyrobaculum;s__Pyrobaculum neutrophilum;x__Pyrobaculum neutrophilum V24Sta	2051	19	46	0
RS_GCF_000019845.1	99.55	0.94	83.9131	3	2517858	56.983	4418616	d__Bacteria;p__Pseudomonadota;c__Alphaproteobacteria;o__Rhizobiales;f__Beijerinckiaceae;g__Beijerinckia;s__Beijerinckia indica	Complete Genome	ASM1984v1	PRJNA224116	SAMN02598441	2008-04-11	GCA_000019845.1	Beijerinckia indica subsp. indica ATCC 9039	ATCC 9039	395963	d__Bacteria;p__Proteobacteria;c__Alphaproteobacteria;o__Hyphomicrobiales;f__Beijerinckiaceae;g__Beijerinckia;s__Beijerinckia indica	d__Bacteria;p__Proteobacteria;c__Alphaproteobacteria;o__Hyphomicrobiales;f__Beijerinckiaceae;g__Beijerinckia;s__Beijerinckia indica;sb__Beijerinckia indica subsp. indica;x__Beijerinckia indica subsp. indica ATCC 9039	4021	19	51	0
RS_GCF_000019905.1	100	0	88.3354	3	1450378	47.6975	3040786	d__Bacteria;p__Bacillota;c__Bacilli;o__Exiguobacterales;f__Exiguobacteraceae;g__Exiguobacterium_A;s__Exiguobacterium_A sibiricum	Complete Genome	ASM1990v1	PRJNA224116	SAMN00120225	2008-04-03	GCA_000019905.1	Exiguobacterium sibiricum 255-15	255-15	262543	d__Bacteria;p__Firmicutes;c__Bacilli;o__Bacillales;f__;g__Exiguobacterium;s__Exiguobacterium sibiricum	d__Bacteria;x__Terrabacteria group;p__Firmicutes;c__Bacilli;o__Bacillales;x__Bacillales incertae sedis;x__Bacillales Family XII. Incertae Sedis;g__Exiguobacterium;s__Exiguobacterium sibiricum;x__Exiguobacterium sibiricum 255-15	3079	19	69	0
RS_GCF_000019965.1	99.32	3.42	88.6389	1	3892767	65.3411	5957605	d__Bacteria;p__Verrucomicrobiota;c__Verrucomicrobiae;o__Opitutales;f__Opitutaceae;g__Opitutus;s__Opitutus terrae	Complete Genome	ASM1996v1	PRJNA224116	SAMN00000285	2008-04-08	GCA_000019965.1	Opitutus terrae PB90-1	PB90-1	452637	d__Bacteria;p__Verrucomicrobia;c__Opitutae;o__Opitutales;f__Opitutaceae;g__Opitutus;s__Opitutus terrae	d__Bacteria;x__PVC group;p__Verrucomicrobia;c__Opitutae;o__Opitutales;f__Opitutaceae;g__Opitutus;s__Opitutus terrae;x__Opitutus terrae PB90-1	4672	19	71	0
RS_GCF_000020005.1	98.31	1.69	87.2672	3	1158783	36.3089	3191453	d__Bacteria;p__Bacillota_D;c__Natranaerobiia;o__Natranaerobiales;f__Natranaerobiaceae;g__Natranaerobius;s__Natranaerobius thermophilus	Complete Genome	ASM2000v1	PRJNA224116	SAMN02598430	2008-04-09	GCA_000020005.1	Natranaerobius thermophilus JW/NM-WN-LF	JW;NM-WN-LF	457570	d__Bacteria;p__Firmicutes;c__Clostridia;o__Natranaerobiales;f__Natranaerobiaceae;g__Natranaerobius;s__Natranaerobius thermophilus	d__Bacteria;x__Terrabacteria group;p__Firmicutes;c__Clostridia;o__Natranaerobiales;f__Natranaerobiaceae;g__Natranaerobius;s__Natranaerobius thermophilus;x__Natranaerobius thermophilus JW/NM-WN-LF	2981	19	51	1
RS_GCF_000020145.1	96.63	0	90.9969	1	656638	39.9521	1643562	d__Bacteria;p__Elusimicrobiota;c__Elusimicrobia;o__Elusimicrobiales;f__Elusimicrobiaceae;g__Elusimicrobium;s__Elusimicrobium minutum	Complete Genome	ASM2014v1	PRJNA224116	SAMN00000042	2008-04-30	GCA_000020145.1	Elusimicrobium minutum Pei191	Pei191	445932	d__Bacteria;p__Elusimicrobia;c__Elusimicrobia;o__Elusimicrobiales;f__Elusimicrobiaceae;g__Elusimicrobium;s__Elusimicrobium minutum	d__Bacteria;p__Elusimicrobia;c__Elusimicrobia;o__Elusimicrobiales;f__Elusimicrobiaceae;g__Elusimicrobium;s__Elusimicrobium minutum;x__Elusimicrobium minutum Pei191	1541	19	44	0
RS_GCF_000020225.1	97.96	0	88.1591	1	1485566	55.7624	2664102	d__Bacteria;p__Verrucomicrobiota;c__Verrucomicrobiae;o__Verrucomicrobiales;f__Akkermansiaceae;g__Akkermansia;s__Akkermansia muciniphila	Complete Genome	ASM2022v1	PRJNA224116	SAMN00138213	2008-05-05	GCA_000020225.1	Akkermansia muciniphila ATCC BAA-835	ATCC BAA-835	349741	d__Bacteria;p__Verrucomicrobia;c__Verrucomicrobiae;o__Verrucomicrobiales;f__Akkermansiaceae;g__Akkermansia;s__Akkermansia muciniphila	d__Bacteria;x__PVC group;p__Verrucomicrobia;c__Verrucomicrobiae;o__Verrucomicrobiales;f__Akkermansiaceae;g__Akkermansia;s__Akkermansia muciniphila;x__Akkermansia muciniphila ATCC BAA-835	2190	19	52	0
RS_GCF_000020365.1	99.35	1.29	87.99	2	2758941	48.7636	5657782	d__Bacteria;p__Desulfobacterota;c__Desulfobacteria;o__Desulfobacterales;f__Desulfobacteraceae;g__Desulforapulum;s__Desulforapulum autotrophicum	Complete Genome	ASM2036v1	PRJNA224116	SAMN02603282	2009-02-18	GCA_000020365.1	Desulforapulum autotrophicum HRM2	HRM2	177437	d__Bacteria;p__Proteobacteria;c__Deltaproteobacteria;o__Desulfobacterales;f__Desulfobacteraceae;g__Desulforapulum;s__Desulforapulum autotrophicum	d__Bacteria;p__Proteobacteria;x__delta/epsilon subdivisions;c__Deltaproteobacteria;o__Desulfobacterales;f__Desulfobacteraceae;g__Desulforapulum;s__Desulforapulum autotrophicum;x__Desulforapulum autotrophicum HRM2	4934	19	52	2
RS_GCF_000020385.1	99.68	0.65	91.8347	2	2186619	54.7356	3994874	d__Bacteria;p__Desulfobacterota_F;c__Desulfuromonadia;o__Geobacterales;f__Pseudopelobacteraceae;g__Trichlorobacter;s__Trichlorobacter lovleyi	Complete Genome	ASM2038v1	PRJNA224116	SAMN00623044	2008-06-05	GCA_000020385.1	Trichlorobacter lovleyi SZ	SZ	398767	d__Bacteria;p__Proteobacteria;c__Deltaproteobacteria;o__Desulfuromonadales;f__Geobacteraceae;g__Trichlorobacter;s__Trichlorobacter lovleyi	d__Bacteria;p__Proteobacteria;x__delta/epsilon subdivisions;c__Deltaproteobacteria;o__Desulfuromonadales;f__Geobacteraceae;g__Trichlorobacter;s__Trichlorobacter lovleyi;x__Trichlorobacter lovleyi SZ	3718	19	45	1
RS_GCF_000020465.1	99.98	0	88.3053	1	1417977	51.3168	2763181	d__Bacteria;p__Bacteroidota;c__Chlorobia;o__Chlorobiales;f__Chlorobiaceae;g__Chlorobium;s__Chlorobium limicola	Complete Genome	ASM2046v1	PRJNA224116	SAMN02598270	2008-06-04	GCA_000020465.1	Chlorobium limicola DSM 245	DSM 245	290315	d__Bacteria;p__Chlorobi;c__Chlorobia;o__Chlorobiales;f__Chlorobiaceae;g__Chlorobium;s__Chlorobium limicola	d__Bacteria;x__FCB group;x__Bacteroidetes/Chlorobi group;p__Chlorobi;c__Chlorobia;o__Chlorobiales;f__Chlorobiaceae;x__Chlorobium/Pelodictyon group;g__Chlorobium;s__Chlorobium limicola;x__Chlorobium limicola DSM 245	2573	19	48	0
RS_GCF_000020485.1	99.12	0.88	87.5582	1	976684	37.8832	2578146	d__Bacteria;p__Bacillota_F;c__Halanaerobiia;o__Halanaerobiales;f__Halothermotrichaceae;g__Halothermothrix;s__Halothermothrix orenii	Complete Genome	ASM2048v1	PRJNA224116	SAMN00623047	2009-01-13	GCA_000020485.1	Halothermothrix orenii H 168	H 168;DSM 9562	373903	d__Bacteria;p__Firmicutes;c__Clostridia;o__Halanaerobiales;f__Halanaerobiaceae;g__Halothermothrix;s__Halothermothrix orenii	d__Bacteria;x__Terrabacteria group;p__Firmicutes;c__Clostridia;o__Halanaerobiales;f__Halanaerobiaceae;g__Halothermothrix;s__Halothermothrix orenii;x__Halothermothrix orenii H 168	2419	19	56	0
RS_GCF_000020505.1	98.89	0.28	87.7559	1	1277312	55.7961	2289249	d__Bacteria;p__Bacteroidota;c__Chlorobia;o__Chlorobiales;f__Chlorobiaceae;g__Chlorobaculum;s__Chlorobaculum parvum_A	Complete Genome	ASM2050v1	PRJNA224116	SAMN02598460	2008-06-27	GCA_000020505.1	Chlorobaculum parvum NCIB 8327	NCIB 8327	517417	d__Bacteria;p__Chlorobi;c__Chlorobia;o__Chlorobiales;f__Chlorobiaceae;g__Chlorobaculum;s__Chlorobaculum parvum	d__Bacteria;x__FCB group;x__Bacteroidetes/Chlorobi group;p__Chlorobi;c__Chlorobia;o__Chlorobiales;f__Chlorobiaceae;g__Chlorobaculum;s__Chlorobaculum parvum;x__Chlorobaculum parvum NCIB 8327	2100	19	49	0
RS_GCF_000020525.1	99.45	1.09	87.3696	1	1483337	45.0389	3293456	d__Bacteria;p__Bacteroidota;c__Chlorobia;o__Chlorobiales;f__Chloroherpetonaceae;g__Chloroherpeton;s__Chloroherpeton thalassium	Complete Genome	ASM2052v1	PRJNA224116	SAMN02598461	2008-06-27	GCA_000020525.1	Chloroherpeton thalassium ATCC 35110	ATCC 35110	517418	d__Bacteria;p__Chlorobi;c__Chlorobia;o__Chlorobiales;f__Chloroherpetonaceae;g__Chloroherpeton;s__Chloroherpeton thalassium	d__Bacteria;x__FCB group;x__Bacteroidetes/Chlorobi group;p__Chlorobi;c__Chlorobia;o__Chlorobiales;f__Chloroherpetonaceae;g__Chloroherpeton;s__Chloroherpeton thalassium;x__Chloroherpeton thalassium ATCC 35110	2819	19	44	0
RS_GCF_000020565.1	81.31	1.46	81.6095	1	660376	35.045	1884364	d__Bacteria;p__Bacteroidota;c__Bacteroidia;o__Cytophagales;f__Amoebophilaceae;g__Amoebophilus;s__Amoebophilus asiaticus	Complete Genome	ASM2056v1	PRJNA224116	SAMN00000287	2008-06-09	GCA_000020565.1	Candidatus Amoebophilus asiaticus 5a2	5a2	452471	d__Bacteria;p__Bacteroidetes;c__Cytophagia;o__Cytophagales;f__Amoebophilaceae;g__Candidatus Amoebophilus;s__Candidatus Amoebophilus asiaticus	d__Bacteria;x__FCB group;x__Bacteroidetes/Chlorobi group;p__Bacteroidetes;c__Cytophagia;o__Cytophagales;f__Amoebophilaceae;g__Candidatus Amoebophilus;s__Candidatus Amoebophilus asiaticus;x__Candidatus Amoebophilus asiaticus 5a2	1537	19	35	0
RS_GCF_000020585.3	99.85	0.85	87.0332	1	2010539	44.8713	4480937	d__Bacteria;p__Pseudomonadota;c__Gammaproteobacteria;o__Enterobacterales_A;f__Alteromonadaceae;g__Alteromonas;s__Alteromonas mediterranea	Complete Genome	ASM2058v3	PRJNA224116	SAMN02603915	2013-09-13	GCA_000020585.3	Alteromonas mediterranea DE	DE	1774373	d__Bacteria;p__Proteobacteria;c__Gammaproteobacteria;o__Alteromonadales;f__Alteromonadaceae;g__Alteromonas;s__Alteromonas mediterranea	d__Bacteria;p__Proteobacteria;c__Gammaproteobacteria;o__Alteromonadales;f__Alteromonadaceae;x__Alteromonas/Salinimonas group;g__Alteromonas;s__Alteromonas mediterranea;x__Alteromonas mediterranea DE	4033	19	59	0
RS_GCF_000020625.1	98.9	0.27	88.2871	2	1292559	50.1051	2579695	d__Bacteria;p__Bacteroidota;c__Chlorobia;o__Chlorobiales;f__Chlorobiaceae;g__Prosthecochloris;s__Prosthecochloris aestuarii	Complete Genome	ASM2062v1	PRJNA224116	SAMN02598281	2008-07-18	GCA_000020625.1	Prosthecochloris aestuarii DSM 271	DSM 271	290512	d__Bacteria;p__Chlorobi;c__Chlorobia;o__Chlorobiales;f__Chlorobiaceae;g__Prosthecochloris;s__Prosthecochloris aestuarii	d__Bacteria;x__FCB group;x__Bacteroidetes/Chlorobi group;p__Chlorobi;c__Chlorobia;o__Chlorobiales;f__Chlorobiaceae;g__Prosthecochloris;s__Prosthecochloris aestuarii;x__Prosthecochloris aestuarii DSM 271	2382	19	46	0
RS_GCF_000020945.1	100	0	92.4254	1	637935	44.7701	1424912	d__Bacteria;p__Coprothermobacterota;c__Coprothermobacteria;o__Coprothermobacterales;f__Coprothermobacteraceae;g__Coprothermobacter;s__Coprothermobacter proteolyticus	Complete Genome	ASM2094v1	PRJNA224116	SAMN02603927	2008-09-26	GCA_000020945.1	Coprothermobacter proteolyticus DSM 5265	DSM 5265	309798	d__Bacteria;p__Coprothermobacterota;c__Coprothermobacteria;o__Coprothermobacterales;f__Coprothermobacteraceae;g__Coprothermobacter;s__Coprothermobacter proteolyticus	d__Bacteria;p__Coprothermobacterota;c__Coprothermobacteria;o__Coprothermobacterales;f__Coprothermobacteraceae;g__Coprothermobacter;s__Coprothermobacter proteolyticus;x__Coprothermobacter proteolyticus DSM 5265	1417	19	47	1
RS_GCF_000020965.1	100	1.72	93.4088	1	661319	33.741	1959987	d__Bacteria;p__Dictyoglomota;c__Dictyoglomia;o__Dictyoglomales;f__Dictyoglomaceae;g__Dictyoglomus;s__Dictyoglomus thermophilum	Complete Genome	ASM2096v1	PRJNA224116	SAMN02603928	2008-09-26	GCA_000020965.1	Dictyoglomus thermophilum H-6-12	ATCC 35947;H-6-12	309799	d__Bacteria;p__Dictyoglomi;c__Dictyoglomia;o__Dictyoglomales;f__Dictyoglomaceae;g__Dictyoglomus;s__Dictyoglomus thermophilum	d__Bacteria;p__Dictyoglomi;c__Dictyoglomia;o__Dictyoglomales;f__Dictyoglomaceae;g__Dictyoglomus;s__Dictyoglomus thermophilum;x__Dictyoglomus thermophilum H-6-12	1890	19	46	0
RS_GCF_000020985.1	99.08	3.67	93.9263	1	683876	34.1289	2003803	d__Bacteria;p__Nitrospirota;c__Thermodesulfovibrionia;o__Thermodesulfovibrionales;f__Thermodesulfovibrionaceae;g__Thermodesulfovibrio;s__Thermodesulfovibrio yellowstonii	Complete Genome	ASM2098v1	PRJNA224116	SAMN02603929	2008-09-26	GCA_000020985.1	Thermodesulfovibrio yellowstonii DSM 11347	DSM 11347	289376	d__Bacteria;p__Nitrospirae;c__Thermodesulfovibrionia;o__Thermodesulfovibrionales;f__Thermodesulfovibrionaceae;g__Thermodesulfovibrio;s__Thermodesulfovibrio yellowstonii	d__Bacteria;p__Nitrospirae;c__Thermodesulfovibrionia;o__Thermodesulfovibrionales;f__Thermodesulfovibrionaceae;g__Thermodesulfovibrio;s__Thermodesulfovibrio yellowstonii;x__Thermodesulfovibrio yellowstonii DSM 11347	2007	19	48	1
RS_GCF_000021305.1	99.01	0.01	83.4375	3	2008777	35.0155	5736823	d__Bacteria;p__Bacillota;c__Bacilli;o__Bacillales;f__Bacillaceae_G;g__Bacillus_A;s__Bacillus_A thuringiensis_S	Complete Genome	ASM2130v1	PRJNA224116	SAMN02604060	2008-12-19	GCA_000021305.1	Bacillus cereus G9842	G9842	405531	d__Bacteria;p__Firmicutes;c__Bacilli;o__Bacillales;f__Bacillaceae;g__Bacillus;s__Bacillus cereus	d__Bacteria;x__Terrabacteria group;p__Firmicutes;c__Bacilli;o__Bacillales;f__Bacillaceae;g__Bacillus;x__Bacillus cereus group;s__Bacillus cereus;x__Bacillus cereus G9842	5734	19	98	0
RS_GCF_000021325.1	100	0	89.1844	2	2596511	66.323	3914947	d__Bacteria;p__Pseudomonadota;c__Alphaproteobacteria;o__Acetobacterales;f__Acetobacteraceae;g__Gluconacetobacter;s__Gluconacetobacter diazotrophicus	Complete Genome	ASM2132v1	PRJNA224116	SAMN02598444	2008-10-16	GCA_000021325.1	Gluconacetobacter diazotrophicus PA1 5	ATCC 49037;PAl 5	272568	d__Bacteria;p__Proteobacteria;c__Alphaproteobacteria;o__Rhodospirillales;f__Acetobacteraceae;g__Gluconacetobacter;s__Gluconacetobacter diazotrophicus	d__Bacteria;p__Proteobacteria;c__Alphaproteobacteria;o__Rhodospirillales;f__Acetobacteraceae;g__Gluconacetobacter;s__Gluconacetobacter diazotrophicus;x__Gluconacetobacter diazotrophicus PA1 5	3614	19	57	0
RS_GCF_000021485.1	99.34	0	90.3366	1	1752828	58.7725	2982397	d__Bacteria;p__Pseudomonadota;c__Gammaproteobacteria;o__Acidithiobacillales;f__Acidithiobacillaceae;g__Acidithiobacillus;s__Acidithiobacillus ferrooxidans	Complete Genome	ASM2148v1	PRJNA224116	SAMN02603974	2008-12-19	GCA_000021485.1	Acidithiobacillus ferrooxidans ATCC 23270	ATCC 23270	243159	d__Bacteria;p__Proteobacteria;c__Acidithiobacillia;o__Acidithiobacillales;f__Acidithiobacillaceae;g__Acidithiobacillus;s__Acidithiobacillus ferrooxidans	d__Bacteria;p__Proteobacteria;c__Acidithiobacillia;o__Acidithiobacillales;f__Acidithiobacillaceae;g__Acidithiobacillus;s__Acidithiobacillus ferrooxidans;x__Acidithiobacillus ferrooxidans ATCC 23270	3051	19	83	0
RS_GCF_000021545.1	99.39	0	94.3786	1	537435	32.7529	1640877	d__Bacteria;p__Aquificota;c__Aquificae;o__Hydrogenothermales;f__Hydrogenothermaceae;g__Sulfurihydrogenibium;s__Sulfurihydrogenibium azorense	Complete Genome	ASM2154v1	PRJNA224116	SAMN02604030	2009-03-25	GCA_000021545.1	Sulfurihydrogenibium azorense Az-Fu1	Az-Fu1	204536	d__Bacteria;p__Aquificae;c__Aquificae;o__Aquificales;f__Hydrogenothermaceae;g__Sulfurihydrogenibium;s__Sulfurihydrogenibium azorense	d__Bacteria;p__Aquificae;c__Aquificae;o__Aquificales;f__Hydrogenothermaceae;g__Sulfurihydrogenibium;s__Sulfurihydrogenibium azorense;x__Sulfurihydrogenibium azorense Az-Fu1	1716	19	39	0
RS_GCF_000021565.1	99.8	1.83	94.7292	2	735664	37.0805	1983966	d__Bacteria;p__Aquificota;c__Aquificae;o__Hydrogenothermales;f__Hydrogenothermaceae;g__Persephonella;s__Persephonella marina	Complete Genome	ASM2156v1	PRJNA224116	SAMN02604029	2009-03-25	GCA_000021565.1	Persephonella marina EX-H1	EX-H1	123214	d__Bacteria;p__Aquificae;c__Aquificae;o__Aquificales;f__Hydrogenothermaceae;g__Persephonella;s__Persephonella marina	d__Bacteria;p__Aquificae;c__Aquificae;o__Aquificales;f__Hydrogenothermaceae;g__Persephonella;s__Persephonella marina;x__Persephonella marina EX-H1	2054	19	42	0
RS_GCF_000021645.1	100	0	93.8697	1	630099	33.9573	1855560	d__Bacteria;p__Dictyoglomota;c__Dictyoglomia;o__Dictyoglomales;f__Dictyoglomaceae;g__Dictyoglomus;s__Dictyoglomus turgidum	Complete Genome	ASM2164v1	PRJNA224116	SAMN00002661	2008-12-12	GCA_000021645.1	Dictyoglomus turgidum DSM 6724	DSM 6724	515635	d__Bacteria;p__Dictyoglomi;c__Dictyoglomia;o__Dictyoglomales;f__Dictyoglomaceae;g__Dictyoglomus;s__Dictyoglomus turgidum	d__Bacteria;p__Dictyoglomi;c__Dictyoglomia;o__Dictyoglomales;f__Dictyoglomaceae;g__Dictyoglomus;s__Dictyoglomus turgidum;x__Dictyoglomus turgidum DSM 6724	1818	19	46	0
RS_GCF_000021685.1	98.13	0	88.5522	2	1877592	64.2848	2920744	d__Bacteria;p__Chloroflexota;c__Chloroflexia;o__Thermomicrobiales;f__Thermomicrobiaceae;g__Thermomicrobium;s__Thermomicrobium roseum	Complete Genome	ASM2168v1	PRJNA224116	SAMN02603430	2009-01-22	GCA_000021685.1	Thermomicrobium roseum DSM 5159	DSM 5159	309801	d__Bacteria;p__Chloroflexi;c__Thermomicrobia;o__Thermomicrobiales;f__Thermomicrobiaceae;g__Thermomicrobium;s__Thermomicrobium roseum	d__Bacteria;x__Terrabacteria group;p__Chloroflexi;c__Thermomicrobia;o__Thermomicrobiales;f__Thermomicrobiaceae;g__Thermomicrobium;s__Thermomicrobium roseum;x__Thermomicrobium roseum DSM 5159	2651	19	49	1
RS_GCF_000021705.1	98.91	0.15	83.5908	4	877663	40.46	2169363	d__Bacteria;p__Pseudomonadota;c__Gammaproteobacteria;o__Enterobacterales;f__Enterobacteriaceae;g__Hamiltonella;s__Hamiltonella defensa	Chromosome	ASM2170v1	PRJNA224116	SAMN02604135	2009-05-05	GCA_000021705.1	Candidatus Hamiltonella defensa 5AT (Acyrthosiphon pisum)	T5A	572265	d__Bacteria;p__Proteobacteria;c__Gammaproteobacteria;o__Enterobacterales;f__Enterobacteriaceae;g__Candidatus Hamiltonella;s__Candidatus Hamiltonella defensa	d__Bacteria;p__Proteobacteria;c__Gammaproteobacteria;o__Enterobacterales;f__Enterobacteriaceae;x__Enterobacteriaceae incertae sedis;x__ant, tsetse, mealybug, aphid, etc. endosymbionts;x__aphid secondary symbionts;g__Candidatus Hamiltonella;s__Candidatus Hamiltonella defensa;x__Candidatus Hamiltonella defensa 5AT (Acyrthosiphon pisum)	2138	19	42	0
RS_GCF_000021725.1	99.59	0.41	93.4543	1	561735	33.5075	1676444	d__Bacteria;p__Campylobacterota;c__Campylobacteria;o__Nautiliales;f__Nautiliaceae;g__Nautilia;s__Nautilia profundicola	Complete Genome	ASM2172v1	PRJNA224116	SAMN02603431	2009-02-13	GCA_000021725.1	Nautilia profundicola AmH	AmH	598659	d__Bacteria;p__Proteobacteria;c__Epsilonproteobacteria;o__Nautiliales;f__Nautiliaceae;g__Nautilia;s__Nautilia profundicola	d__Bacteria;p__Proteobacteria;x__delta/epsilon subdivisions;c__Epsilonproteobacteria;o__Nautiliales;f__Nautiliaceae;g__Nautilia;s__Nautilia profundicola;x__Nautilia profundicola AmH	1737	19	49	1
RS_GCF_000021745.1	99.37	0	86.6359	1	2716010	63.0834	4305430	d__Bacteria;p__Pseudomonadota;c__Alphaproteobacteria;o__Rhizobiales;f__Beijerinckiaceae;g__Methylocella;s__Methylocella silvestris	Complete Genome	ASM2174v1	PRJNA224116	SAMN00000045	2008-12-15	GCA_000021745.1	Methylocella silvestris BL2	BL2	395965	d__Bacteria;p__Proteobacteria;c__Alphaproteobacteria;o__Hyphomicrobiales;f__Beijerinckiaceae;g__Methylocella;s__Methylocella silvestris	d__Bacteria;p__Proteobacteria;c__Alphaproteobacteria;o__Hyphomicrobiales;f__Beijerinckiaceae;g__Methylocella;s__Methylocella silvestris;x__Methylocella silvestris BL2	3914	19	50	1
RS_GCF_000021805.1	99.56	0	85.9721	4	1903484	39.7578	4787694	d__Bacteria;p__Cyanobacteriota;c__Cyanobacteriia;o__Cyanobacteriales;f__Microcystaceae_A;g__Rippkaea;s__Rippkaea orientalis	Complete Genome	ASM2180v1	PRJNA224116	SAMN00000280	2008-12-17	GCA_000021805.1	Rippkaea orientalis PCC 8801	PCC 8801	41431	d__Bacteria;p__Cyanobacteria;c__;o__Chroococcales;f__Aphanothecaceae;g__Rippkaea;s__Rippkaea orientalis	d__Bacteria;x__Terrabacteria group;x__Cyanobacteria/Melainabacteria group;p__Cyanobacteria;x__Oscillatoriophycideae;o__Chroococcales;f__Aphanothecaceae;g__Rippkaea;s__Rippkaea orientalis;x__Rippkaea orientalis PCC 8801	4540	19	43	0
RS_GCF_000021825.1	99.71	0	82.7561	7	2523998	38.5098	6554169	d__Bacteria;p__Cyanobacteriota;c__Cyanobacteriia;o__Cyanobacteriales;f__Microcystaceae;g__Gloeothece;s__Gloeothece citriformis	Complete Genome	ASM2182v1	PRJNA224116	SAMN00000286	2008-12-17	GCA_000021825.1	Gloeothece citriformis PCC 7424	PCC 7424	65393	d__Bacteria;p__Cyanobacteria;c__;o__Chroococcales;f__Aphanothecaceae;g__Gloeothece;s__Gloeothece citriformis	d__Bacteria;x__Terrabacteria group;x__Cyanobacteria/Melainabacteria group;p__Cyanobacteria;x__Oscillatoriophycideae;o__Chroococcales;f__Aphanothecaceae;g__Gloeothece;s__Gloeothece citriformis;x__Gloeothece citriformis PCC 7424	5914	19	44	0
RS_GCF_000021865.1	99.09	0.63	90.2898	2	2577095	66.5586	3871920	d__Bacteria;p__Pseudomonadota;c__Alphaproteobacteria;o__Rhodobacterales;f__Rhodobacteraceae;g__Rhodobacter;s__Rhodobacter capsulatus_B	Complete Genome	ASM2186v1	PRJNA224116	SAMN02604080	2010-04-09	GCA_000021865.1	Rhodobacter capsulatus SB 1003	SB 1003	272942	d__Bacteria;p__Proteobacteria;c__Alphaproteobacteria;o__Rhodobacterales;f__Rhodobacteraceae;g__Rhodobacter;s__Rhodobacter capsulatus	d__Bacteria;p__Proteobacteria;c__Alphaproteobacteria;o__Rhodobacterales;f__Rhodobacteraceae;g__Rhodobacter;s__Rhodobacter capsulatus;x__Rhodobacter capsulatus SB 1003	3632	19	53	0
RS_GCF_000021925.1	98.98	3.32	86.6368	1	2509560	47.5373	5279134	d__Bacteria;p__Bacillota_B;c__Desulfitobacteriia;o__Desulfitobacteriales;f__Desulfitobacteriaceae;g__Desulfitobacterium;s__Desulfitobacterium hafniense	Complete Genome	ASM2192v1	PRJNA224116	SAMN02598433	2009-01-05	GCA_000021925.1	Desulfitobacterium hafniense DCB-2	DCB-2	272564	d__Bacteria;p__Firmicutes;c__Clostridia;o__Eubacteriales;f__Desulfitobacteriaceae;g__Desulfitobacterium;s__Desulfitobacterium hafniense	d__Bacteria;x__Terrabacteria group;p__Firmicutes;c__Clostridia;o__Eubacteriales;f__Desulfitobacteriaceae;g__Desulfitobacterium;s__Desulfitobacterium hafniense;x__Desulfitobacterium hafniense DCB-2	4924	19	74	1
RS_GCF_000021945.1	99.69	0	88.7361	1	2643636	56.4285	4684931	d__Bacteria;p__Chloroflexota;c__Chloroflexia;o__Chloroflexales;f__Chloroflexaceae;g__Chloroflexus;s__Chloroflexus aggregans	Complete Genome	ASM2194v1	PRJNA224116	SAMN00623036	2009-01-05	GCA_000021945.1	Chloroflexus aggregans DSM 9485	DSM 9485	326427	d__Bacteria;p__Chloroflexi;c__Chloroflexia;o__Chloroflexales;f__Chloroflexaceae;g__Chloroflexus;s__Chloroflexus aggregans	d__Bacteria;x__Terrabacteria group;p__Chloroflexi;c__Chloroflexia;o__Chloroflexales;x__Chloroflexineae;f__Chloroflexaceae;g__Chloroflexus;s__Chloroflexus aggregans;x__Chloroflexus aggregans DSM 9485	3955	19	48	1
RS_GCF_000021965.1	99.84	0	85.9991	1	1617942	55.3537	2922917	d__Archaea;p__Halobacteriota;c__Methanomicrobia;o__Methanomicrobiales;f__Methanosphaerulaceae;g__Methanosphaerula;s__Methanosphaerula palustris	Complete Genome	ASM2196v1	PRJNA224116	SAMN00001866	2009-01-05	GCA_000021965.1	Methanosphaerula palustris E1-9c	E1-9c	521011	d__Archaea;p__Euryarchaeota;c__Methanomicrobia;o__Methanomicrobiales;f__Methanoregulaceae;g__Methanosphaerula;s__Methanosphaerula palustris	d__Archaea;p__Euryarchaeota;x__Stenosarchaea group;c__Methanomicrobia;o__Methanomicrobiales;f__Methanoregulaceae;g__Methanosphaerula;s__Methanosphaerula palustris;x__Methanosphaerula palustris E1-9c	2779	19	56	0
RS_GCF_000021985.1	99.88	0.12	87.8824	1	2254142	65.063	3464554	d__Bacteria;p__Pseudomonadota;c__Gammaproteobacteria;o__Ectothiorhodospirales;f__Ectothiorhodospiraceae;g__Thioalkalivibrio_A;s__Thioalkalivibrio_A sulfidiphilus	Complete Genome	ASM2198v1	PRJNA224116	SAMN00001443	2009-01-13	GCA_000021985.1	Thioalkalivibrio sulfidiphilus HL-EbGr7	HL-EbGR7	396588	d__Bacteria;p__Proteobacteria;c__Gammaproteobacteria;o__Chromatiales;f__Ectothiorhodospiraceae;g__Thioalkalivibrio;s__Thioalkalivibrio sulfidiphilus	d__Bacteria;p__Proteobacteria;c__Gammaproteobacteria;o__Chromatiales;f__Ectothiorhodospiraceae;g__Thioalkalivibrio;s__Thioalkalivibrio sulfidiphilus;x__Thioalkalivibrio sulfidiphilus HL-EbGr7	3318	19	44	0
RS_GCF_000022145.1	99.35	0	90.6101	1	3757738	74.7165	5029329	d__Bacteria;p__Myxococcota;c__Myxococcia;o__Myxococcales;f__Anaeromyxobacteraceae;g__Anaeromyxobacter;s__Anaeromyxobacter dehalogenans	Complete Genome	ASM2214v1	PRJNA224116	SAMN00000050	2009-01-12	GCA_000022145.1	Anaeromyxobacter dehalogenans 2CP-1	2CP-1	455488	d__Bacteria;p__Proteobacteria;c__Deltaproteobacteria;o__Myxococcales;f__Anaeromyxobacteraceae;g__Anaeromyxobacter;s__Anaeromyxobacter dehalogenans	d__Bacteria;p__Proteobacteria;x__delta/epsilon subdivisions;c__Deltaproteobacteria;o__Myxococcales;x__Cystobacterineae;f__Anaeromyxobacteraceae;g__Anaeromyxobacter;s__Anaeromyxobacter dehalogenans;x__Anaeromyxobacter dehalogenans 2CP-1	4520	19	49	1
RS_GCF_000022205.1	99.76	0	85.3835	3	2362214	63.972	3692576	d__Archaea;p__Halobacteriota;c__Halobacteria;o__Halobacteriales;f__Haloferacaceae;g__Halorubrum;s__Halorubrum lacusprofundi	Complete Genome	ASM2220v1	PRJNA224116	SAMN02598407	2009-02-04	GCA_000022205.1	Halorubrum lacusprofundi ATCC 49239	ATCC 49239	416348	d__Archaea;p__Euryarchaeota;c__Halobacteria;o__Haloferacales;f__Halorubraceae;g__Halorubrum;s__Halorubrum lacusprofundi	d__Archaea;p__Euryarchaeota;x__Stenosarchaea group;c__Halobacteria;o__Haloferacales;f__Halorubraceae;g__Halorubrum;s__Halorubrum lacusprofundi;x__Halorubrum lacusprofundi ATCC 49239	3643	19	51	0
RS_GCF_000022265.1	99.35	0	90.234	1	2301702	53.472	4304501	d__Bacteria;p__Desulfobacterota_F;c__Desulfuromonadia;o__Geobacterales;f__Geobacteraceae;g__Geotalea;s__Geotalea daltonii	Complete Genome	ASM2226v1	PRJNA224116	SAMN00623045	2009-01-27	GCA_000022265.1	Geotalea daltonii FRC-32	FRC-32	316067	d__Bacteria;p__Proteobacteria;c__Deltaproteobacteria;o__Desulfuromonadales;f__Geobacteraceae;g__Geotalea;s__Geotalea daltonii	d__Bacteria;p__Proteobacteria;x__delta/epsilon subdivisions;c__Deltaproteobacteria;o__Desulfuromonadales;f__Geobacteraceae;g__Geotalea;s__Geotalea daltonii;x__Geotalea daltonii FRC-32	3834	19	49	1
RS_GCF_000022325.1	100	0	87.4544	3	1031700	35.1916	2931662	d__Bacteria;p__Bacillota_A;c__Thermoanaerobacteria;o__Caldicellulosiruptorales;f__Caldicellulosiruptoraceae;g__Caldicellulosiruptor;s__Caldicellulosiruptor bescii	Complete Genome	ASM2232v1	PRJNA224116	SAMN02598462	2009-02-04	GCA_000022325.1	Caldicellulosiruptor bescii DSM 6725	DSM 6725	521460	d__Bacteria;p__Firmicutes;c__Clostridia;o__Thermoanaerobacterales;f__;g__Caldicellulosiruptor;s__Caldicellulosiruptor bescii	d__Bacteria;x__Terrabacteria group;p__Firmicutes;c__Clostridia;o__Thermoanaerobacterales;f__Thermoanaerobacterales Family III. Incertae Sedis;g__Caldicellulosiruptor;s__Caldicellulosiruptor bescii;x__Caldicellulosiruptor bescii DSM 6725	2807	19	48	0
RS_GCF_000022485.1	99.4	0	87.5509	2	1007761	35.3054	2854410	d__Archaea;p__Thermoproteota;c__Thermoprotei_A;o__Sulfolobales;f__Sulfolobaceae;g__Saccharolobus;s__Saccharolobus islandicus	Complete Genome	ASM2248v1	PRJNA224116	SAMN02598411	2009-04-29	GCA_000022485.1	Sulfolobus islandicus Y.N.15.51	Y.N.15.51	419942	d__Archaea;p__Crenarchaeota;c__Thermoprotei;o__Sulfolobales;f__Sulfolobaceae;g__Sulfolobus;s__Sulfolobus islandicus	d__Archaea;x__TACK group;p__Crenarchaeota;c__Thermoprotei;o__Sulfolobales;f__Sulfolobaceae;g__Sulfolobus;s__Sulfolobus islandicus;x__Sulfolobus islandicus Y.N.15.51	3256	19	46	0
RS_GCF_000022525.1	99.26	0	85.6093	1	363178	41.2713	879977	d__Bacteria;p__Pseudomonadota;c__Alphaproteobacteria;o__Rickettsiales;f__Anaplasmataceae;g__Neorickettsia;s__Neorickettsia risticii	Complete Genome	ASM2252v1	PRJNA224116	SAMN02603947	2009-07-23	GCA_000022525.1	Neorickettsia risticii str. Illinois	Illinois	434131	d__Bacteria;p__Proteobacteria;c__Alphaproteobacteria;o__Rickettsiales;f__Anaplasmataceae;g__Neorickettsia;s__Neorickettsia risticii	d__Bacteria;p__Proteobacteria;c__Alphaproteobacteria;o__Rickettsiales;f__Anaplasmataceae;g__Neorickettsia;s__Neorickettsia risticii;x__Neorickettsia risticii str. Illinois	812	19	33	0
RS_GCF_000022545.1	98.51	0	90.8926	1	742035	40.2013	1845800	d__Archaea;p__Methanobacteriota_B;c__Thermococci;o__Thermococcales;f__Thermococcaceae;g__Thermococcus_A;s__Thermococcus_A sibiricus	Complete Genome	ASM2254v1	PRJNA224116	SAMN02603090	2009-06-29	GCA_000022545.1	Thermococcus sibiricus MM 739	MM 739	604354	d__Archaea;p__Euryarchaeota;c__Thermococci;o__Thermococcales;f__Thermococcaceae;g__Thermococcus;s__Thermococcus sibiricus	d__Archaea;p__Euryarchaeota;c__Thermococci;o__Thermococcales;f__Thermococcaceae;g__Thermococcus;s__Thermococcus sibiricus;x__Thermococcus sibiricus MM 739	2021	19	46	0
RS_GCF_000022565.1	100	0.85	88.5673	1	2496927	60.497	4127356	d__Bacteria;p__Acidobacteriota;c__Terriglobia;o__Terriglobales;f__Acidobacteriaceae;g__Acidobacterium;s__Acidobacterium capsulatum	Complete Genome	ASM2256v1	PRJNA224116	SAMN02603447	2009-03-30	GCA_000022565.1	Acidobacterium capsulatum ATCC 51196	ATCC 51196	240015	d__Bacteria;p__Acidobacteria;c__Acidobacteriia;o__Acidobacteriales;f__Acidobacteriaceae;g__Acidobacterium;s__Acidobacterium capsulatum	d__Bacteria;p__Acidobacteria;c__Acidobacteriia;o__Acidobacteriales;f__Acidobacteriaceae;g__Acidobacterium;s__Acidobacterium capsulatum;x__Acidobacterium capsulatum ATCC 51196	3370	19	46	0
RS_GCF_000022605.2	98.82	0	95.039	2	174070	27.1588	640935	d__Bacteria;p__Bacteroidota;c__Bacteroidia;o__Flavobacteriales;f__Blattabacteriaceae;g__Blattabacterium;s__Blattabacterium sp000022605	Complete Genome	ASM2260v1	PRJNA224116	SAMN02604249	2011-06-17	GCA_000022605.2	Blattabacterium sp. (Blattella germanica) str. Bge	Alboraia	331104	d__Bacteria;p__Bacteroidetes;c__Flavobacteriia;o__Flavobacteriales;f__Blattabacteriaceae;g__Blattabacterium;s__	d__Bacteria;x__FCB group;x__Bacteroidetes/Chlorobi group;p__Bacteroidetes;c__Flavobacteriia;o__Flavobacteriales;f__Blattabacteriaceae;g__Blattabacterium;x__unclassified Blattabacterium;s__Blattabacterium sp. (Blattella germanica);x__Blattabacterium sp. (Blattella germanica) str. Bge	596	19	34	0
RS_GCF_000023025.1	100	0	87.2181	1	2642835	50.8907	5193164	d__Bacteria;p__Pseudomonadota;c__Gammaproteobacteria;o__Pseudomonadales;f__Cellvibrionaceae;g__Teredinibacter;s__Teredinibacter turnerae_B	Complete Genome	ASM2302v1	PRJNA224116	SAMN02603454	2009-06-15	GCA_000023025.1	Teredinibacter turnerae T7901	T7901	377629	d__Bacteria;p__Proteobacteria;c__Gammaproteobacteria;o__Cellvibrionales;f__Cellvibrionaceae;g__Teredinibacter;s__Teredinibacter turnerae	d__Bacteria;p__Proteobacteria;c__Gammaproteobacteria;o__Cellvibrionales;f__Cellvibrionaceae;g__Teredinibacter;s__Teredinibacter turnerae;x__Teredinibacter turnerae T7901	4218	19	40	0
RS_GCF_000023065.1	100	0.54	89.1453	1	1701871	49.027	3471292	d__Bacteria;p__Pseudomonadota;c__Gammaproteobacteria;o__Enterobacterales_A;f__Aeromonadaceae;g__Tolumonas;s__Tolumonas auensis	Complete Genome	ASM2306v1	PRJNA224116	SAMN02598508	2009-05-13	GCA_000023065.1	Tolumonas auensis DSM 9187	DSM 9187	595494	d__Bacteria;p__Proteobacteria;c__Gammaproteobacteria;o__Aeromonadales;f__Aeromonadaceae;g__Tolumonas;s__Tolumonas auensis	d__Bacteria;p__Proteobacteria;c__Gammaproteobacteria;o__Aeromonadales;f__Aeromonadaceae;g__Tolumonas;s__Tolumonas auensis;x__Tolumonas auensis DSM 9187	3176	19	90	0
RS_GCF_000023105.1	99.71	0	92.6759	1	3413947	73.1166	4669183	d__Bacteria;p__Actinomycetota;c__Actinomycetia;o__Actinomycetales;f__Beutenbergiaceae;g__Beutenbergia;s__Beutenbergia cavernae	Complete Genome	ASM2310v1	PRJNA224116	SAMN02598436	2009-05-07	GCA_000023105.1	Beutenbergia cavernae DSM 12333	DSM 12333	471853	d__Bacteria;p__Actinobacteria;c__Actinomycetia;o__Micrococcales;f__Beutenbergiaceae;g__Beutenbergia;s__Beutenbergia cavernae	d__Bacteria;x__Terrabacteria group;p__Actinobacteria;c__Actinomycetia;o__Micrococcales;f__Beutenbergiaceae;g__Beutenbergia;s__Beutenbergia cavernae;x__Beutenbergia cavernae DSM 12333	4217	19	45	0
RS_GCF_000023125.1	99.7	0.3	90.6524	1	3591547	51.545	6967790	d__Bacteria;p__Bacteroidota;c__Bacteroidia;o__Cytophagales;f__Spirosomaceae;g__Dyadobacter;s__Dyadobacter fermentans	Complete Genome	ASM2312v1	PRJNA224116	SAMN02598437	2009-07-31	GCA_000023125.1	Dyadobacter fermentans DSM 18053	DSM 18053	471854	d__Bacteria;p__Bacteroidetes;c__Cytophagia;o__Cytophagales;f__Spirosomaceae;g__Dyadobacter;s__Dyadobacter fermentans	d__Bacteria;x__FCB group;x__Bacteroidetes/Chlorobi group;p__Bacteroidetes;c__Cytophagia;o__Cytophagales;f__Spirosomaceae;g__Dyadobacter;s__Dyadobacter fermentans;x__Dyadobacter fermentans DSM 18053	5865	19	38	0
RS_GCF_000023205.1	98.25	0	90.5368	1	1825682	72.9952	2501097	d__Bacteria;p__Actinomycetota;c__Actinomycetia;o__Actinomycetales;f__Micrococcaceae;g__Micrococcus;s__Micrococcus luteus	Complete Genome	ASM2320v1	PRJNA224116	SAMN00000281	2009-06-12	GCA_000023205.1	Micrococcus luteus NCTC 2665	NCTC 2665	465515	d__Bacteria;p__Actinobacteria;c__Actinomycetia;o__Micrococcales;f__Micrococcaceae;g__Micrococcus;s__Micrococcus luteus	d__Bacteria;x__Terrabacteria group;p__Actinobacteria;c__Actinomycetia;o__Micrococcales;f__Micrococcaceae;g__Micrococcus;s__Micrococcus luteus;x__Micrococcus luteus NCTC 2665	2288	19	48	0
RS_GCF_000023225.1	99.96	0	89.4865	1	2312250	58.647	3942657	d__Bacteria;p__Desulfobacterota;c__Desulfovibrionia;o__Desulfovibrionales;f__Desulfomicrobiaceae;g__Desulfomicrobium;s__Desulfomicrobium baculatum	Complete Genome	ASM2322v1	PRJNA224116	SAMN00002602	2009-08-26	GCA_000023225.1	Desulfomicrobium baculatum DSM 4028	DSM 4028	525897	d__Bacteria;p__Proteobacteria;c__Deltaproteobacteria;o__Desulfovibrionales;f__Desulfomicrobiaceae;g__Desulfomicrobium;s__Desulfomicrobium baculatum	d__Bacteria;p__Proteobacteria;x__delta/epsilon subdivisions;c__Deltaproteobacteria;o__Desulfovibrionales;f__Desulfomicrobiaceae;g__Desulfomicrobium;s__Desulfomicrobium baculatum;x__Desulfomicrobium baculatum DSM 4028	3455	19	66	1
RS_GCF_000023245.1	100	1.05	87.9349	1	6079614	73.7089	8248144	d__Bacteria;p__Actinomycetota;c__Actinomycetia;o__Mycobacteriales;f__Pseudonocardiaceae;g__Actinosynnema;s__Actinosynnema mirum	Complete Genome	ASM2324v1	PRJNA224116	SAMN00001904	2009-08-13	GCA_000023245.1	Actinosynnema mirum DSM 43827	DSM 43827	446462	d__Bacteria;p__Actinobacteria;c__Actinomycetia;o__Pseudonocardiales;f__Pseudonocardiaceae;g__Actinosynnema;s__Actinosynnema mirum	d__Bacteria;x__Terrabacteria group;p__Actinobacteria;c__Actinomycetia;o__Pseudonocardiales;f__Pseudonocardiaceae;g__Actinosynnema;s__Actinosynnema mirum;x__Actinosynnema mirum DSM 43827	7065	19	59	0
RS_GCF_000023265.1	94.87	1.28	90.7991	1	1473791	68.2893	2158157	d__Bacteria;p__Actinomycetota;c__Acidimicrobiia;o__Acidimicrobiales;f__Acidimicrobiaceae;g__Acidimicrobium;s__Acidimicrobium ferrooxidans	Complete Genome	ASM2326v1	PRJNA224116	SAMN02598466	2009-08-18	GCA_000023265.1	Acidimicrobium ferrooxidans DSM 10331	DSM 10331	525909	d__Bacteria;p__Actinobacteria;c__Acidimicrobiia;o__Acidimicrobiales;f__Acidimicrobiaceae;g__Acidimicrobium;s__Acidimicrobium ferrooxidans	d__Bacteria;x__Terrabacteria group;p__Actinobacteria;c__Acidimicrobiia;o__Acidimicrobiales;f__Acidimicrobiaceae;g__Acidimicrobium;s__Acidimicrobium ferrooxidans;x__Acidimicrobium ferrooxidans DSM 10331	2056	19	45	0
RS_GCF_000023285.1	100	0	86.5592	1	1034404	39.588	2612925	d__Bacteria;p__Bacteroidota;c__Bacteroidia;o__Flavobacteriales;f__Flavobacteriaceae;g__Capnocytophaga;s__Capnocytophaga ochracea	Complete Genome	ASM2328v1	PRJNA224116	SAMN00001911	2009-08-26	GCA_000023285.1	Capnocytophaga ochracea DSM 7271	DSM 7271	521097	d__Bacteria;p__Bacteroidetes;c__Flavobacteriia;o__Flavobacteriales;f__Flavobacteriaceae;g__Capnocytophaga;s__Capnocytophaga ochracea	d__Bacteria;x__FCB group;x__Bacteroidetes/Chlorobi group;p__Bacteroidetes;c__Flavobacteriia;o__Flavobacteriales;f__Flavobacteriaceae;g__Capnocytophaga;s__Capnocytophaga ochracea;x__Capnocytophaga ochracea DSM 7271	2185	19	47	0
RS_GCF_000023325.1	100	1.72	89.3599	1	956441	41.546	2302126	d__Bacteria;p__Thermotogota;c__Thermotogae;o__Petrotogales;f__Kosmotogaceae;g__Kosmotoga;s__Kosmotoga olearia	Complete Genome	ASM2332v1	PRJNA224116	SAMN00001868	2009-06-08	GCA_000023325.1	Kosmotoga olearia TBF 19.5.1	TBF 19.5.1	521045	d__Bacteria;p__Thermotogae;c__Thermotogae;o__Kosmotogales;f__Kosmotogaceae;g__Kosmotoga;s__Kosmotoga olearia	d__Bacteria;p__Thermotogae;c__Thermotogae;o__Kosmotogales;f__Kosmotogaceae;g__Kosmotoga;s__Kosmotoga olearia;x__Kosmotoga olearia TBF 19.5.1	2166	19	46	0
RS_GCF_000023405.1	100	0.58	89.8803	1	2604449	72.0458	3614992	d__Bacteria;p__Actinomycetota;c__Actinomycetia;o__Actinomycetales;f__Dermabacteraceae;g__Brachybacterium;s__Brachybacterium faecium	Complete Genome	ASM2340v1	PRJNA224116	SAMN00002685	2009-08-25	GCA_000023405.1	Brachybacterium faecium DSM 4810	DSM 4810	446465	d__Bacteria;p__Actinobacteria;c__Actinomycetia;o__Micrococcales;f__Dermabacteraceae;g__Brachybacterium;s__Brachybacterium faecium	d__Bacteria;x__Terrabacteria group;p__Actinobacteria;c__Actinomycetia;o__Micrococcales;f__Dermabacteraceae;g__Brachybacterium;s__Brachybacterium faecium;x__Brachybacterium faecium DSM 4810	3122	19	50	1
RS_GCF_000023445.1	100	0.07	89.0134	1	2020207	47.0928	4289847	d__Bacteria;p__Desulfobacterota;c__Desulfovibrionia;o__Desulfovibrionales;f__Desulfovibrionaceae;g__Maridesulfovibrio;s__Maridesulfovibrio salexigens	Complete Genome	ASM2344v1	PRJNA224116	SAMN00001870	2009-06-26	GCA_000023445.1	Maridesulfovibrio salexigens DSM 2638	DSM 2638	526222	d__Bacteria;p__Proteobacteria;c__Deltaproteobacteria;o__Desulfovibrionales;f__Desulfovibrionaceae;g__Maridesulfovibrio;s__Maridesulfovibrio salexigens	d__Bacteria;p__Proteobacteria;x__delta/epsilon subdivisions;c__Deltaproteobacteria;o__Desulfovibrionales;f__Desulfovibrionaceae;g__Maridesulfovibrio;s__Maridesulfovibrio salexigens;x__Maridesulfovibrio salexigens DSM 2638	3843	19	91	1
RS_GCF_000023465.1	99.62	0.57	87.7251	1	1857350	36.2185	5128187	d__Bacteria;p__Bacteroidota;c__Bacteroidia;o__Flavobacteriales;f__Flavobacteriaceae;g__Zunongwangia;s__Zunongwangia profunda	Complete Genome	ASM2346v1	PRJNA224116	SAMN02603855	2010-04-21	GCA_000023465.1	Zunongwangia profunda SM-A87	SMA-87	655815	d__Bacteria;p__Bacteroidetes;c__Flavobacteriia;o__Flavobacteriales;f__Flavobacteriaceae;g__Zunongwangia;s__Zunongwangia profunda	d__Bacteria;x__FCB group;x__Bacteroidetes/Chlorobi group;p__Bacteroidetes;c__Flavobacteriia;o__Flavobacteriales;f__Flavobacteriaceae;g__Zunongwangia;s__Zunongwangia profunda;x__Zunongwangia profunda SM-A87	4490	19	47	0
RS_GCF_000023705.1	99.57	0	89.7062	1	1159404	45.5102	2547570	d__Bacteria;p__Pseudomonadota;c__Gammaproteobacteria;o__Burkholderiales;f__Methylophilaceae;g__Methylotenera;s__Methylotenera mobilis	Complete Genome	ASM2370v1	PRJNA224116	SAMN00017443	2009-07-15	GCA_000023705.1	Methylotenera mobilis JLW8	JLW8	583345	d__Bacteria;p__Proteobacteria;c__Betaproteobacteria;o__Nitrosomonadales;f__Methylophilaceae;g__Methylotenera;s__Methylotenera mobilis	d__Bacteria;p__Proteobacteria;c__Betaproteobacteria;o__Nitrosomonadales;f__Methylophilaceae;g__Methylotenera;s__Methylotenera mobilis;x__Methylotenera mobilis JLW8	2344	19	46	0
RS_GCF_000023785.1	99.57	0	89.7076	2	1599770	45.1898	3540114	d__Bacteria;p__Pseudomonadota;c__Alphaproteobacteria;o__Caulobacterales;f__Hyphomonadaceae;g__Hirschia;s__Hirschia baltica	Complete Genome	ASM2378v1	PRJNA224116	SAMN02598497	2009-07-17	GCA_000023785.1	Hirschia baltica ATCC 49814	ATCC 49814	582402	d__Bacteria;p__Proteobacteria;c__Alphaproteobacteria;o__Hyphomonadales;f__Hyphomonadaceae;g__Hirschia;s__Hirschia baltica	d__Bacteria;p__Proteobacteria;c__Alphaproteobacteria;o__Hyphomonadales;f__Hyphomonadaceae;g__Hirschia;s__Hirschia baltica;x__Hirschia baltica ATCC 49814	3213	19	39	0
RS_GCF_000023825.1	100	0.48	92.9465	1	2172827	42.0489	5167383	d__Bacteria;p__Bacteroidota;c__Bacteroidia;o__Sphingobacteriales;f__Sphingobacteriaceae;g__Pedobacter;s__Pedobacter heparinus	Complete Genome	ASM2382v1	PRJNA224116	SAMN02598456	2009-08-05	GCA_000023825.1	Pedobacter heparinus DSM 2366	DSM 2366	485917	d__Bacteria;p__Bacteroidetes;c__Sphingobacteriia;o__Sphingobacteriales;f__Sphingobacteriaceae;g__Pedobacter;s__Pedobacter heparinus	d__Bacteria;x__FCB group;x__Bacteroidetes/Chlorobi group;p__Bacteroidetes;c__Sphingobacteriia;o__Sphingobacteriales;f__Sphingobacteriaceae;g__Pedobacter;s__Pedobacter heparinus;x__Pedobacter heparinus DSM 2366	4272	19	46	0
RS_GCF_000023845.1	100	0	88.0081	1	823649	50.9115	1617804	d__Bacteria;p__Actinomycetota;c__Coriobacteriia;o__Coriobacteriales;f__Eggerthellaceae;g__Cryptobacterium;s__Cryptobacterium curtum	Complete Genome	ASM2384v1	PRJNA224116	SAMN02598434	2009-08-26	GCA_000023845.1	Cryptobacterium curtum DSM 15641	DSM 15641	469378	d__Bacteria;p__Actinobacteria;c__Coriobacteriia;o__Eggerthellales;f__Eggerthellaceae;g__Cryptobacterium;s__Cryptobacterium curtum	d__Bacteria;x__Terrabacteria group;p__Actinobacteria;c__Coriobacteriia;o__Eggerthellales;f__Eggerthellaceae;g__Cryptobacterium;s__Cryptobacterium curtum;x__Cryptobacterium curtum DSM 15641	1367	19	48	1
RS_GCF_000023865.1	100	0	88.1524	1	2900171	67.3151	4308349	d__Bacteria;p__Actinomycetota;c__Actinomycetia;o__Mycobacteriales;f__Pseudonocardiaceae;g__Saccharomonospora;s__Saccharomonospora viridis	Complete Genome	ASM2386v1	PRJNA224116	SAMN02598440	2009-08-26	GCA_000023865.1	Saccharomonospora viridis DSM 43017	DSM 43017	471857	d__Bacteria;p__Actinobacteria;c__Actinomycetia;o__Pseudonocardiales;f__Pseudonocardiaceae;g__Saccharomonospora;s__Saccharomonospora viridis	d__Bacteria;x__Terrabacteria group;p__Actinobacteria;c__Actinomycetia;o__Pseudonocardiales;f__Pseudonocardiaceae;g__Saccharomonospora;s__Saccharomonospora viridis;x__Saccharomonospora viridis DSM 43017	3939	19	47	1
RS_GCF_000023885.1	100	0	86.6151	1	1905720	60.2116	3165038	d__Bacteria;p__Actinomycetota;c__Coriobacteriia;o__Coriobacteriales;f__Eggerthellaceae;g__Slackia;s__Slackia heliotrinireducens	Complete Genome	ASM2388v1	PRJNA224116	SAMN02598438	2009-08-28	GCA_000023885.1	Slackia heliotrinireducens DSM 20476	DSM 20476	471855	d__Bacteria;p__Actinobacteria;c__Coriobacteriia;o__Eggerthellales;f__Eggerthellaceae;g__Slackia;s__Slackia heliotrinireducens	d__Bacteria;x__Terrabacteria group;p__Actinobacteria;c__Coriobacteriia;o__Eggerthellales;f__Eggerthellaceae;g__Slackia;s__Slackia heliotrinireducens;x__Slackia heliotrinireducens DSM 20476	2773	19	49	1
RS_GCF_000023905.1	100	1.14	85.0813	1	730947	29.6457	2465610	d__Bacteria;p__Fusobacteriota;c__Fusobacteriia;o__Fusobacteriales;f__Leptotrichiaceae;g__Leptotrichia;s__Leptotrichia buccalis	Complete Genome	ASM2390v1	PRJNA224116	SAMN00002593	2009-09-01	GCA_000023905.1	Leptotrichia buccalis C-1013-b	DSM 1135	523794	d__Bacteria;p__Fusobacteria;c__Fusobacteriia;o__Fusobacteriales;f__Leptotrichiaceae;g__Leptotrichia;s__Leptotrichia buccalis	d__Bacteria;p__Fusobacteria;c__Fusobacteriia;o__Fusobacteriales;f__Leptotrichiaceae;g__Leptotrichia;s__Leptotrichia buccalis;x__Leptotrichia buccalis C-1013-b	2299	19	46	0
RS_GCF_000023925.1	94.68	0	90.5687	1	1994844	71.6275	2785024	d__Bacteria;p__Actinomycetota;c__Actinomycetia;o__Actinomycetales;f__Dermatophilaceae;g__Kytococcus;s__Kytococcus sedentarius	Complete Genome	ASM2392v1	PRJNA224116	SAMN02598443	2009-08-27	GCA_000023925.1	Kytococcus sedentarius DSM 20547	DSM 20547	478801	d__Bacteria;p__Actinobacteria;c__Actinomycetia;o__Micrococcales;f__Kytococcaceae;g__Kytococcus;s__Kytococcus sedentarius	d__Bacteria;x__Terrabacteria group;p__Actinobacteria;c__Actinomycetia;o__Micrococcales;f__Kytococcaceae;g__Kytococcus;s__Kytococcus sedentarius;x__Kytococcus sedentarius DSM 20547	2624	19	47	1
RS_GCF_000023945.1	98.25	0.87	88.5034	1	1960463	62.9	3116795	d__Archaea;p__Halobacteriota;c__Halobacteria;o__Halobacteriales;f__Haloarculaceae;g__Halorhabdus;s__Halorhabdus utahensis	Complete Genome	ASM2394v1	PRJNA224116	SAMN00002611	2009-08-27	GCA_000023945.1	Halorhabdus utahensis DSM 12940	DSM 12940	519442	d__Archaea;p__Euryarchaeota;c__Halobacteria;o__Halobacteriales;f__Haloarculaceae;g__Halorhabdus;s__Halorhabdus utahensis	d__Archaea;p__Euryarchaeota;x__Stenosarchaea group;c__Halobacteria;o__Halobacteriales;f__Haloarculaceae;g__Halorhabdus;s__Halorhabdus utahensis;x__Halorhabdus utahensis DSM 12940	3043	19	46	0
RS_GCF_000023965.1	99.93	0	86.9205	2	2183712	65.5307	3332349	d__Archaea;p__Halobacteriota;c__Halobacteria;o__Halobacteriales;f__Haloarculaceae;g__Halomicrobium;s__Halomicrobium mukohataei	Complete Genome	ASM2396v1	PRJNA224116	SAMN00002610	2009-09-03	GCA_000023965.1	Halomicrobium mukohataei DSM 12286	DSM 12286	485914	d__Archaea;p__Euryarchaeota;c__Halobacteria;o__Halobacteriales;f__Haloarculaceae;g__Halomicrobium;s__Halomicrobium mukohataei	d__Archaea;p__Euryarchaeota;x__Stenosarchaea group;c__Halobacteria;o__Halobacteriales;f__Haloarculaceae;g__Halomicrobium;s__Halomicrobium mukohataei;x__Halomicrobium mukohataei DSM 12286	3386	19	47	0
RS_GCF_000023985.1	99.52	0	90.5235	2	485612	32.2184	1507251	d__Archaea;p__Methanobacteriota;c__Methanococci;o__Methanococcales;f__Methanocaldococcaceae;g__Methanocaldococcus;s__Methanocaldococcus fervens	Complete Genome	ASM2398v1	PRJNA224116	SAMN02598490	2009-08-28	GCA_000023985.1	Methanocaldococcus fervens AG86	AG86	573064	d__Archaea;p__Euryarchaeota;c__Methanococci;o__Methanococcales;f__Methanocaldococcaceae;g__Methanocaldococcus;s__Methanocaldococcus fervens	d__Archaea;p__Euryarchaeota;x__Methanomada group;c__Methanococci;o__Methanococcales;f__Methanocaldococcaceae;g__Methanocaldococcus;s__Methanocaldococcus fervens;x__Methanocaldococcus fervens AG86	1640	19	37	1
RS_GCF_000024005.1	99.51	0.74	88.9331	1	4128036	45.2271	9127347	d__Bacteria;p__Bacteroidota;c__Bacteroidia;o__Chitinophagales;f__Chitinophagaceae;g__Chitinophaga;s__Chitinophaga pinensis	Complete Genome	ASM2400v1	PRJNA224116	SAMN00001914	2009-08-19	GCA_000024005.1	Chitinophaga pinensis DSM 2588	DSM 2588	485918	d__Bacteria;p__Bacteroidetes;c__Chitinophagia;o__Chitinophagales;f__Chitinophagaceae;g__Chitinophaga;s__Chitinophaga pinensis	d__Bacteria;x__FCB group;x__Bacteroidetes/Chlorobi group;p__Bacteroidetes;c__Chitinophagia;o__Chitinophagales;f__Chitinophagaceae;g__Chitinophaga;s__Chitinophaga pinensis;x__Chitinophaga pinensis DSM 2588	7309	19	73	0
RS_GCF_000024025.1	99.74	1.32	89.0329	1	7303066	69.7671	10467782	d__Bacteria;p__Actinomycetota;c__Actinomycetia;o__Streptomycetales;f__Catenulisporaceae;g__Catenulispora;s__Catenulispora acidiphila	Complete Genome	ASM2402v1	PRJNA224116	SAMN02598445	2009-08-21	GCA_000024025.1	Catenulispora acidiphila DSM 44928	DSM 44928	479433	d__Bacteria;p__Actinobacteria;c__Actinomycetia;o__Catenulisporales;f__Catenulisporaceae;g__Catenulispora;s__Catenulispora acidiphila	d__Bacteria;x__Terrabacteria group;p__Actinobacteria;c__Actinomycetia;o__Catenulisporales;f__Catenulisporaceae;g__Catenulispora;s__Catenulispora acidiphila;x__Catenulispora acidiphila DSM 44928	9036	19	58	1
RS_GCF_000024065.1	100	0	90.8797	1	1606252	58.4167	2749646	d__Bacteria;p__Actinomycetota;c__Actinomycetia;o__Actinomycetales;f__Cellulomonadaceae;g__Jonesia;s__Jonesia denitrificans	Complete Genome	ASM2406v1	PRJNA224116	SAMN02598439	2009-08-27	GCA_000024065.1	Jonesia denitrificans DSM 20603	DSM 20603	471856	d__Bacteria;p__Actinobacteria;c__Actinomycetia;o__Micrococcales;f__Jonesiaceae;g__Jonesia;s__Jonesia denitrificans	d__Bacteria;x__Terrabacteria group;p__Actinobacteria;c__Actinomycetia;o__Micrococcales;f__Jonesiaceae;g__Jonesia;s__Jonesia denitrificans;x__Jonesia denitrificans DSM 20603	2565	19	55	0
RS_GCF_000024085.1	100	0	89.9609	1	1245988	43.6871	2852073	d__Bacteria;p__Pseudomonadota;c__Gammaproteobacteria;o__Enterobacterales_A;f__Kangiellaceae;g__Kangiella;s__Kangiella koreensis	Complete Genome	ASM2408v1	PRJNA224116	SAMN00002604	2009-08-28	GCA_000024085.1	Kangiella koreensis DSM 16069	DSM 16069	523791	d__Bacteria;p__Proteobacteria;c__Gammaproteobacteria;o__Kangiellales;f__Kangiellaceae;g__Kangiella;s__Kangiella koreensis	d__Bacteria;p__Proteobacteria;c__Gammaproteobacteria;o__Kangiellales;f__Kangiellaceae;g__Kangiella;s__Kangiella koreensis;x__Kangiella koreensis DSM 16069	2638	19	42	0
RS_GCF_000024105.1	99.39	0	89.0186	2	712291	35.6389	1998633	d__Bacteria;p__Bacillota_A;c__Clostridia;o__Tissierellales;f__Peptoniphilaceae;g__Anaerococcus;s__Anaerococcus prevotii	Complete Genome	ASM2410v1	PRJNA224116	SAMN00001908	2009-08-28	GCA_000024105.1	Anaerococcus prevotii DSM 20548	DSM 20548	525919	d__Bacteria;p__Firmicutes;c__Tissierellia;o__Tissierellales;f__Peptoniphilaceae;g__Anaerococcus;s__Anaerococcus prevotii	d__Bacteria;x__Terrabacteria group;p__Firmicutes;c__Tissierellia;o__Tissierellales;f__Peptoniphilaceae;g__Anaerococcus;s__Anaerococcus prevotii;x__Anaerococcus prevotii DSM 20548	1830	19	47	0
RS_GCF_000024125.1	99.01	0.11	91.554	1	1952065	55.2933	3530383	d__Bacteria;p__Bacteroidota;c__Bacteroidia;o__Flavobacteriales;f__Flavobacteriaceae;g__Robiginitalea;s__Robiginitalea biformata	Complete Genome	ASM2412v1	PRJNA224116	SAMN02603916	2009-09-11	GCA_000024125.1	Robiginitalea biformata HTCC2501	HTCC2501	313596	d__Bacteria;p__Bacteroidetes;c__Flavobacteriia;o__Flavobacteriales;f__Flavobacteriaceae;g__Robiginitalea;s__Robiginitalea biformata	d__Bacteria;x__FCB group;x__Bacteroidetes/Chlorobi group;p__Bacteroidetes;c__Flavobacteriia;o__Flavobacteriales;f__Flavobacteriaceae;g__Robiginitalea;s__Robiginitalea biformata;x__Robiginitalea biformata HTCC2501	3117	19	41	0
RS_GCF_000024185.1	99.14	1.6	78.0686	1	958732	32.641	2937203	d__Archaea;p__Methanobacteriota;c__Methanobacteria;o__Methanobacteriales;f__Methanobacteriaceae;g__Methanobrevibacter;s__Methanobrevibacter ruminantium	Complete Genome	ASM2418v1	PRJNA224116	SAMN02603710	2010-02-05	GCA_000024185.1	Methanobrevibacter ruminantium M1	M1	634498	d__Archaea;p__Euryarchaeota;c__Methanobacteria;o__Methanobacteriales;f__Methanobacteriaceae;g__Methanobrevibacter;s__Methanobrevibacter ruminantium	d__Archaea;p__Euryarchaeota;x__Methanomada group;c__Methanobacteria;o__Methanobacteriales;f__Methanobacteriaceae;g__Methanobrevibacter;s__Methanobrevibacter ruminantium;x__Methanobrevibacter ruminantium M1	2199	19	53	0
RS_GCF_000024205.1	99.27	0.16	82.7148	1	1888927	41.5548	4545624	d__Bacteria;p__Bacillota_B;c__Desulfotomaculia;o__Desulfotomaculales;f__Desulfofarciminaceae;g__Desulfofarcimen;s__Desulfofarcimen acetoxidans	Complete Genome	ASM2420v1	PRJNA224116	SAMN02598455	2009-09-10	GCA_000024205.1	Desulfofarcimen acetoxidans DSM 771	DSM 771	485916	d__Bacteria;p__Firmicutes;c__Clostridia;o__Eubacteriales;f__Peptococcaceae;g__Desulfofarcimen;s__Desulfofarcimen acetoxidans	d__Bacteria;x__Terrabacteria group;p__Firmicutes;c__Clostridia;o__Eubacteriales;f__Peptococcaceae;g__Desulfofarcimen;s__Desulfofarcimen acetoxidans;x__Desulfofarcimen acetoxidans DSM 771	4300	19	68	1
RS_GCF_000024225.1	100	0	89.7348	1	705312	45.6866	1543805	d__Bacteria;p__Actinomycetota;c__Coriobacteriia;o__Coriobacteriales;f__Atopobiaceae;g__Lancefieldella;s__Lancefieldella parvula	Complete Genome	ASM2422v1	PRJNA224116	SAMN00001907	2009-09-09	GCA_000024225.1	Lancefieldella parvulum DSM 20469	DSM 20469	521095	d__Bacteria;p__Actinobacteria;c__Coriobacteriia;o__Coriobacteriales;f__Atopobiaceae;g__Lancefieldella;s__Lancefieldella parvula	d__Bacteria;x__Terrabacteria group;p__Actinobacteria;c__Coriobacteriia;o__Coriobacteriales;f__Atopobiaceae;g__Lancefieldella;s__Lancefieldella parvula;x__Lancefieldella parvulum DSM 20469	1363	19	45	0
RS_GCF_000024265.1	100	0	87.6077	1	2332078	64.2046	3632260	d__Bacteria;p__Actinomycetota;c__Coriobacteriia;o__Coriobacteriales;f__Eggerthellaceae;g__Eggerthella;s__Eggerthella lenta	Complete Genome	ASM2426v1	PRJNA224116	SAMN00002594	2009-09-09	GCA_000024265.1	Eggerthella lenta DSM 2243	DSM 2243	479437	d__Bacteria;p__Actinobacteria;c__Coriobacteriia;o__Eggerthellales;f__Eggerthellaceae;g__Eggerthella;s__Eggerthella lenta	d__Bacteria;x__Terrabacteria group;p__Actinobacteria;c__Coriobacteriia;o__Eggerthellales;f__Eggerthellaceae;g__Eggerthella;s__Eggerthella lenta;x__Eggerthella lenta DSM 2243	3116	19	49	1
RS_GCF_000024285.1	99.21	0	88.7224	4	1984066	61.8921	3205686	d__Bacteria;p__Bacillota;c__Bacilli;o__Alicyclobacillales;f__Alicyclobacillaceae;g__Alicyclobacillus;s__Alicyclobacillus acidocaldarius	Complete Genome	ASM2428v1	PRJNA224116	SAMN00001901	2009-09-09	GCA_000024285.1	Alicyclobacillus acidocaldarius subsp. acidocaldarius DSM 446	DSM 446	521098	d__Bacteria;p__Firmicutes;c__Bacilli;o__Bacillales;f__Alicyclobacillaceae;g__Alicyclobacillus;s__Alicyclobacillus acidocaldarius	d__Bacteria;x__Terrabacteria group;p__Firmicutes;c__Bacilli;o__Bacillales;f__Alicyclobacillaceae;g__Alicyclobacillus;s__Alicyclobacillus acidocaldarius;sb__Alicyclobacillus acidocaldarius subsp. acidocaldarius;x__Alicyclobacillus acidocaldarius subsp. acidocaldarius DSM 446	3153	19	62	0
RS_GCF_000024325.1	100	0	85.192	2	1668078	57.3308	2909567	d__Bacteria;p__Desulfobacterota;c__Desulfovibrionia;o__Desulfovibrionales;f__Desulfohalobiaceae;g__Desulfohalobium;s__Desulfohalobium retbaense	Complete Genome	ASM2432v1	PRJNA224116	SAMN02598459	2009-09-11	GCA_000024325.1	Desulfohalobium retbaense DSM 5692	DSM 5692	485915	d__Bacteria;p__Proteobacteria;c__Deltaproteobacteria;o__Desulfovibrionales;f__Desulfohalobiaceae;g__Desulfohalobium;s__Desulfohalobium retbaense	d__Bacteria;p__Proteobacteria;x__delta/epsilon subdivisions;c__Deltaproteobacteria;o__Desulfovibrionales;f__Desulfohalobiaceae;g__Desulfohalobium;s__Desulfohalobium retbaense;x__Desulfohalobium retbaense DSM 5692	2554	19	50	1
RS_GCF_000024345.1	100	2.94	90.0914	1	5348686	70.5679	7579488	d__Bacteria;p__Actinomycetota;c__Actinomycetia;o__Propionibacteriales;f__Kribbellaceae;g__Kribbella;s__Kribbella flavida	Complete Genome	ASM2434v1	PRJNA224116	SAMN02598447	2010-01-13	GCA_000024345.1	Kribbella flavida DSM 17836	DSM 17836	479435	d__Bacteria;p__Actinobacteria;c__Actinomycetia;o__Propionibacteriales;f__Kribbellaceae;g__Kribbella;s__Kribbella flavida	d__Bacteria;x__Terrabacteria group;p__Actinobacteria;c__Actinomycetia;o__Propionibacteriales;f__Kribbellaceae;g__Kribbella;s__Kribbella flavida;x__Kribbella flavida DSM 17836	7063	19	52	0
RS_GCF_000024365.1	99.93	1.32	89.6065	1	4297749	70.9165	6060298	d__Bacteria;p__Actinomycetota;c__Actinomycetia;o__Mycobacteriales;f__Nakamurellaceae;g__Nakamurella;s__Nakamurella multipartita	Complete Genome	ASM2436v1	PRJNA224116	SAMN02598467	2009-09-15	GCA_000024365.1	Nakamurella multipartita DSM 44233	DSM 44233	479431	d__Bacteria;p__Actinobacteria;c__Actinomycetia;o__Nakamurellales;f__Nakamurellaceae;g__Nakamurella;s__Nakamurella multipartita	d__Bacteria;x__Terrabacteria group;p__Actinobacteria;c__Actinomycetia;o__Nakamurellales;f__Nakamurellaceae;g__Nakamurella;s__Nakamurella multipartita;x__Nakamurella multipartita DSM 44233	5465	19	47	1
RS_GCF_000024385.1	100	1.52	84.8959	1	4039905	71.642	5639016	d__Bacteria;p__Actinomycetota;c__Actinomycetia;o__Streptosporangiales;f__Streptosporangiaceae;g__Thermomonospora;s__Thermomonospora curvata	Complete Genome	ASM2438v1	PRJNA224116	SAMN02598435	2009-11-16	GCA_000024385.1	Thermomonospora curvata DSM 43183	DSM 43183	471852	d__Bacteria;p__Actinobacteria;c__Actinomycetia;o__Streptosporangiales;f__Thermomonosporaceae;g__Thermomonospora;s__Thermomonospora curvata	d__Bacteria;x__Terrabacteria group;p__Actinobacteria;c__Actinomycetia;o__Streptosporangiales;f__Thermomonosporaceae;g__Thermomonospora;s__Thermomonospora curvata;x__Thermomonospora curvata DSM 43183	4983	19	61	0
RS_GCF_000024405.1	100	1.69	86.4102	3	1497450	33.3757	4486650	d__Bacteria;p__Fusobacteriota;c__Fusobacteriia;o__Fusobacteriales;f__Leptotrichiaceae;g__Sebaldella;s__Sebaldella termitidis	Complete Genome	ASM2440v1	PRJNA224116	SAMN02598468	2009-11-18	GCA_000024405.1	Sebaldella termitidis ATCC 33386	ATCC 33386	526218	d__Bacteria;p__Fusobacteria;c__Fusobacteriia;o__Fusobacteriales;f__Leptotrichiaceae;g__Sebaldella;s__Sebaldella termitidis	d__Bacteria;p__Fusobacteria;c__Fusobacteriia;o__Fusobacteriales;f__Leptotrichiaceae;g__Sebaldella;s__Sebaldella termitidis;x__Sebaldella termitidis ATCC 33386	4202	19	40	0
RS_GCF_000024425.1	99.57	0	91.5273	1	1963304	63.3844	3097457	d__Bacteria;p__Deinococcota;c__Deinococci;o__Deinococcales;f__Thermaceae;g__Meiothermus;s__Meiothermus ruber	Complete Genome	ASM2442v1	PRJNA224116	SAMN00002601	2010-03-03	GCA_000024425.1	Meiothermus ruber DSM 1279	DSM 1279	504728	d__Bacteria;p__Deinococcus-Thermus;c__Deinococci;o__Thermales;f__Thermaceae;g__Meiothermus;s__Meiothermus ruber	d__Bacteria;x__Terrabacteria group;p__Deinococcus-Thermus;c__Deinococci;o__Thermales;f__Thermaceae;g__Meiothermus;s__Meiothermus ruber;x__Meiothermus ruber DSM 1279	3075	19	47	0
RS_GCF_000024465.1	99.94	0.15	91.2576	1	1345200	48.8537	2753527	d__Bacteria;p__Pseudomonadota;c__Alphaproteobacteria;o__Puniceispirillales;f__Puniceispirillaceae;g__Puniceispirillum;s__Puniceispirillum marinum	Complete Genome	ASM2446v1	PRJNA224116	SAMN02603472	2010-03-31	GCA_000024465.1	Candidatus Puniceispirillum marinum IMCC1322	IMCC1322	488538	d__Bacteria;p__Proteobacteria;c__Alphaproteobacteria;o__;f__;g__Candidatus Puniceispirillum;s__Candidatus Puniceispirillum marinum	d__Bacteria;p__Proteobacteria;c__Alphaproteobacteria;x__Alphaproteobacteria incertae sedis;x__SAR116 cluster;g__Candidatus Puniceispirillum;s__Candidatus Puniceispirillum marinum;x__Candidatus Puniceispirillum marinum IMCC1322	2601	19	37	0
RS_GCF_000024505.1	100	0.64	86.7461	1	603221	49.9849	1206806	d__Bacteria;p__Pseudomonadota;c__Alphaproteobacteria;o__Rickettsiales;f__Anaplasmataceae;g__Anaplasma;s__Anaplasma centrale	Complete Genome	ASM2450v1	PRJNA224116	SAMN02604279	2009-11-24	GCA_000024505.1	Anaplasma centrale str. Israel	Israel	574556	d__Bacteria;p__Proteobacteria;c__Alphaproteobacteria;o__Rickettsiales;f__Anaplasmataceae;g__Anaplasma;s__Anaplasma centrale	d__Bacteria;p__Proteobacteria;c__Alphaproteobacteria;o__Rickettsiales;f__Anaplasmataceae;g__Anaplasma;s__Anaplasma centrale;x__Anaplasma centrale str. Israel	1025	19	37	0
RS_GCF_000024545.1	99.55	0.75	91.241	1	4661422	68.1339	6841557	d__Bacteria;p__Actinomycetota;c__Actinomycetia;o__Mycobacteriales;f__Micromonosporaceae;g__Stackebrandtia;s__Stackebrandtia nassauensis	Complete Genome	ASM2454v1	PRJNA224116	SAMN02598427	2010-03-05	GCA_000024545.1	Stackebrandtia nassauensis DSM 44728	DSM 44728	446470	d__Bacteria;p__Actinobacteria;c__Actinomycetia;o__Glycomycetales;f__Glycomycetaceae;g__Stackebrandtia;s__Stackebrandtia nassauensis	d__Bacteria;x__Terrabacteria group;p__Actinobacteria;c__Actinomycetia;o__Glycomycetales;f__Glycomycetaceae;g__Stackebrandtia;s__Stackebrandtia nassauensis;x__Stackebrandtia nassauensis DSM 44728	6441	19	45	0
RS_GCF_000024565.1	98.88	1.12	90.5398	2	439733	26.2797	1673280	d__Bacteria;p__Fusobacteriota;c__Fusobacteriia;o__Fusobacteriales;f__Leptotrichiaceae;g__Streptobacillus;s__Streptobacillus moniliformis	Complete Genome	ASM2456v1	PRJNA224116	SAMN00002603	2009-11-16	GCA_000024565.1	Streptobacillus moniliformis DSM 12112	DSM 12112	519441	d__Bacteria;p__Fusobacteria;c__Fusobacteriia;o__Fusobacteriales;f__Leptotrichiaceae;g__Streptobacillus;s__Streptobacillus moniliformis	d__Bacteria;p__Fusobacteria;c__Fusobacteriia;o__Fusobacteriales;f__Leptotrichiaceae;g__Streptobacillus;s__Streptobacillus moniliformis;x__Streptobacillus moniliformis DSM 12112	1540	19	39	0
RS_GCF_000024605.1	95.84	0	90.7636	2	1282703	59.4651	2157067	d__Bacteria;p__Bacillota_B;c__Desulfotomaculia;o__Ammonifexales;f__Ammonificaceae;g__Ammonifex;s__Ammonifex degensii	Complete Genome	ASM2460v1	PRJNA224116	SAMN02598268	2009-10-08	GCA_000024605.1	Ammonifex degensii KC4	KC4	429009	d__Bacteria;p__Firmicutes;c__Clostridia;o__Thermoanaerobacterales;f__Thermoanaerobacteraceae;g__Ammonifex;s__Ammonifex degensii	d__Bacteria;x__Terrabacteria group;p__Firmicutes;c__Clostridia;o__Thermoanaerobacterales;f__Thermoanaerobacteraceae;x__Moorella group;g__Ammonifex;s__Ammonifex degensii;x__Ammonifex degensii KC4	2215	19	47	1
RS_GCF_000024625.1	99.52	0	85.1924	3	556282	31.5758	1761737	d__Archaea;p__Methanobacteriota;c__Methanococci;o__Methanococcales;f__Methanocaldococcaceae;g__Methanocaldococcus;s__Methanocaldococcus vulcanius	Complete Genome	ASM2462v1	PRJNA224116	SAMN02598493	2009-10-15	GCA_000024625.1	Methanocaldococcus vulcanius M7	M7	579137	d__Archaea;p__Euryarchaeota;c__Methanococci;o__Methanococcales;f__Methanocaldococcaceae;g__Methanocaldococcus;s__Methanocaldococcus vulcanius	d__Archaea;p__Euryarchaeota;x__Methanomada group;c__Methanococci;o__Methanococcales;f__Methanocaldococcaceae;g__Methanocaldococcus;s__Methanocaldococcus vulcanius;x__Methanocaldococcus vulcanius M7	1761	19	37	1
RS_GCF_000024725.1	99.47	1.18	87.6818	2	2139198	51.6059	4145260	d__Bacteria;p__Pseudomonadota;c__Gammaproteobacteria;o__Nitrosococcales;f__Nitrosococcaceae;g__Nitrosococcus;s__Nitrosococcus halophilus	Complete Genome	ASM2472v1	PRJNA224116	SAMN02598510	2010-03-26	GCA_000024725.1	Nitrosococcus halophilus Nc 4	Nc 4	472759	d__Bacteria;p__Proteobacteria;c__Gammaproteobacteria;o__Chromatiales;f__Chromatiaceae;g__Nitrosococcus;s__Nitrosococcus halophilus	d__Bacteria;p__Proteobacteria;c__Gammaproteobacteria;o__Chromatiales;f__Chromatiaceae;g__Nitrosococcus;s__Nitrosococcus halophilus;x__Nitrosococcus halophilus Nc 4	3992	19	45	0
RS_GCF_000024765.1	100	0.57	89.7694	1	1413191	54.7136	2582886	d__Bacteria;p__Pseudomonadota;c__Gammaproteobacteria;o__Halothiobacillales;f__Halothiobacillaceae;g__Halothiobacillus;s__Halothiobacillus neapolitanus	Complete Genome	ASM2476v1	PRJNA224116	SAMN02598477	2009-10-21	GCA_000024765.1	Halothiobacillus neapolitanus c2	c2	555778	d__Bacteria;p__Proteobacteria;c__Gammaproteobacteria;o__Chromatiales;f__Halothiobacillaceae;g__Halothiobacillus;s__Halothiobacillus neapolitanus	d__Bacteria;p__Proteobacteria;c__Gammaproteobacteria;o__Chromatiales;f__Halothiobacillaceae;g__Halothiobacillus;s__Halothiobacillus neapolitanus;x__Halothiobacillus neapolitanus c2	2416	19	44	0
RS_GCF_000024785.1	100	0.06	90.4401	2	3546559	67.0426	5290012	d__Bacteria;p__Actinomycetota;c__Actinomycetia;o__Mycobacteriales;f__Mycobacteriaceae;g__Gordonia;s__Gordonia bronchialis	Complete Genome	ASM2478v1	PRJNA224116	SAMN00002600	2009-10-27	GCA_000024785.1	Gordonia bronchialis DSM 43247	DSM 43247	526226	d__Bacteria;p__Actinobacteria;c__Actinomycetia;o__Corynebacteriales;f__Gordoniaceae;g__Gordonia;s__Gordonia bronchialis	d__Bacteria;x__Terrabacteria group;p__Actinobacteria;c__Actinomycetia;o__Corynebacteriales;f__Gordoniaceae;g__Gordonia;s__Gordonia bronchialis;x__Gordonia bronchialis DSM 43247	5004	19	48	1
RS_GCF_000024805.1	98.39	2.93	88.5701	1	6563619	69.4834	9446314	d__Bacteria;p__Myxococcota;c__Polyangia;o__Haliangiales;f__Haliangiaceae;g__Haliangium;s__Haliangium ochraceum	Complete Genome	ASM2480v1	PRJNA224116	SAMN00002596	2009-10-27	GCA_000024805.1	Haliangium ochraceum DSM 14365	DSM 14365	502025	d__Bacteria;p__Proteobacteria;c__Deltaproteobacteria;o__Myxococcales;f__Kofleriaceae;g__Haliangium;s__Haliangium ochraceum	d__Bacteria;p__Proteobacteria;x__delta/epsilon subdivisions;c__Deltaproteobacteria;o__Myxococcales;x__Nannocystineae;f__Kofleriaceae;g__Haliangium;s__Haliangium ochraceum;x__Haliangium ochraceum DSM 14365	6868	19	47	1
RS_GCF_000024845.1	100	0	91.8866	2	2177804	64.3039	3386737	d__Bacteria;p__Bacteroidota;c__Rhodothermia;o__Rhodothermales;f__Rhodothermaceae;g__Rhodothermus;s__Rhodothermus marinus	Complete Genome	ASM2484v1	PRJNA224116	SAMN00002700	2009-11-03	GCA_000024845.1	Rhodothermus marinus DSM 4252	DSM 4252	518766	d__Bacteria;p__Bacteroidetes;c__;o__Bacteroidetes Order II. Incertae sedis;f__Rhodothermaceae;g__Rhodothermus;s__Rhodothermus marinus	d__Bacteria;x__FCB group;x__Bacteroidetes/Chlorobi group;p__Bacteroidetes;o__Bacteroidetes Order II. Incertae sedis;f__Rhodothermaceae;g__Rhodothermus;s__Rhodothermus marinus;x__Rhodothermus marinus DSM 4252	2922	19	45	0
RS_GCF_000024865.1	99.29	0.87	86.5711	2	7348162	70.8631	10369518	d__Bacteria;p__Actinomycetota;c__Actinomycetia;o__Streptosporangiales;f__Streptosporangiaceae;g__Streptosporangium;s__Streptosporangium roseum	Complete Genome	ASM2486v1	PRJNA224116	SAMN00002585	2009-12-10	GCA_000024865.1	Streptosporangium roseum DSM 43021	DSM 43021	479432	d__Bacteria;p__Actinobacteria;c__Actinomycetia;o__Streptosporangiales;f__Streptosporangiaceae;g__Streptosporangium;s__Streptosporangium roseum	d__Bacteria;x__Terrabacteria group;p__Actinobacteria;c__Actinomycetia;o__Streptosporangiales;f__Streptosporangiaceae;g__Streptosporangium;s__Streptosporangium roseum;x__Streptosporangium roseum DSM 43021	9229	19	63	2
RS_GCF_000024885.1	99.87	0	92.9471	1	898781	38.9698	2306351	d__Bacteria;p__Campylobacterota;c__Campylobacteria;o__Campylobacterales;f__Sulfurospirillaceae;g__Sulfurospirillum;s__Sulfurospirillum deleyianum	Complete Genome	ASM2488v1	PRJNA224116	SAMN00002613	2009-11-18	GCA_000024885.1	Sulfurospirillum deleyianum DSM 6946	DSM 6946	525898	d__Bacteria;p__Proteobacteria;c__Epsilonproteobacteria;o__Campylobacterales;f__Sulfurospirillaceae;g__Sulfurospirillum;s__Sulfurospirillum deleyianum	d__Bacteria;p__Proteobacteria;x__delta/epsilon subdivisions;c__Epsilonproteobacteria;o__Campylobacterales;f__Sulfurospirillaceae;g__Sulfurospirillum;s__Sulfurospirillum deleyianum;x__Sulfurospirillum deleyianum DSM 6946	2285	19	44	1
RS_GCF_000024905.1	98.31	0	92.7882	1	1179189	63.7926	1848474	d__Bacteria;p__Synergistota;c__Synergistia;o__Synergistales;f__Synergistaceae;g__Thermanaerovibrio;s__Thermanaerovibrio acidaminovorans	Complete Genome	ASM2490v1	PRJNA224116	SAMN00002595	2009-11-19	GCA_000024905.1	Thermanaerovibrio acidaminovorans DSM 6589	DSM 6589	525903	d__Bacteria;p__Synergistetes;c__Synergistia;o__Synergistales;f__Synergistaceae;g__Thermanaerovibrio;s__Thermanaerovibrio acidaminovorans	d__Bacteria;p__Synergistetes;c__Synergistia;o__Synergistales;f__Synergistaceae;g__Thermanaerovibrio;s__Thermanaerovibrio acidaminovorans;x__Thermanaerovibrio acidaminovorans DSM 6589	1763	19	50	1
RS_GCF_000024925.1	100	0.1	90.2835	1	3057630	71.8865	4253413	d__Bacteria;p__Actinomycetota;c__Actinomycetia;o__Actinomycetales;f__Cellulomonadaceae;g__Sanguibacter;s__Sanguibacter keddieii	Complete Genome	ASM2492v1	PRJNA224116	SAMN02598426	2009-11-19	GCA_000024925.1	Sanguibacter keddieii DSM 10542	DSM 10542	446469	d__Bacteria;p__Actinobacteria;c__Actinomycetia;o__Micrococcales;f__Sanguibacteraceae;g__Sanguibacter;s__Sanguibacter keddieii	d__Bacteria;x__Terrabacteria group;p__Actinobacteria;c__Actinomycetia;o__Micrococcales;f__Sanguibacteraceae;g__Sanguibacter;s__Sanguibacter keddieii;x__Sanguibacter keddieii DSM 10542	3717	19	51	0
RS_GCF_000024945.1	100	0	87.282	1	823631	38.6293	2132142	d__Bacteria;p__Bacillota_C;c__Negativicutes;o__Veillonellales;f__Veillonellaceae;g__Veillonella;s__Veillonella parvula	Complete Genome	ASM2494v1	PRJNA224116	SAMN00002609	2009-11-19	GCA_000024945.1	Veillonella parvula DSM 2008	DSM 2008	479436	d__Bacteria;p__Firmicutes;c__Negativicutes;o__Veillonellales;f__Veillonellaceae;g__Veillonella;s__Veillonella parvula	d__Bacteria;x__Terrabacteria group;p__Firmicutes;c__Negativicutes;o__Veillonellales;f__Veillonellaceae;g__Veillonella;s__Veillonella parvula;x__Veillonella parvula DSM 2008	1865	19	48	0
RS_GCF_000024965.1	100	0	91.1233	2	2775913	72.452	3831380	d__Bacteria;p__Actinomycetota;c__Actinomycetia;o__Actinomycetales;f__Cellulomonadaceae;g__Xylanimonas;s__Xylanimonas cellulosilytica	Complete Genome	ASM2496v1	PRJNA224116	SAMN00002456	2009-11-20	GCA_000024965.1	Xylanimonas cellulosilytica DSM 15894	DSM 15894	446471	d__Bacteria;p__Actinobacteria;c__Actinomycetia;o__Micrococcales;f__Promicromonosporaceae;g__Xylanimonas;s__Xylanimonas cellulosilytica	d__Bacteria;x__Terrabacteria group;p__Actinobacteria;c__Actinomycetia;o__Micrococcales;f__Promicromonosporaceae;g__Xylanimonas;s__Xylanimonas cellulosilytica;x__Xylanimonas cellulosilytica DSM 15894	3466	19	52	0
RS_GCF_000024985.1	98.13	0	86.0633	2	2720128	68.1094	3993764	d__Bacteria;p__Chloroflexota;c__Chloroflexia;o__Thermomicrobiales;f__Thermomicrobiaceae;g__Sphaerobacter;s__Sphaerobacter thermophilus	Complete Genome	ASM2498v1	PRJNA224116	SAMN02598446	2009-11-23	GCA_000024985.1	Sphaerobacter thermophilus DSM 20745	DSM 20745	479434	d__Bacteria;p__Chloroflexi;c__Thermomicrobia;o__Sphaerobacterales;f__Sphaerobacteraceae;g__Sphaerobacter;s__Sphaerobacter thermophilus	d__Bacteria;x__Terrabacteria group;p__Chloroflexi;c__Thermomicrobia;x__Sphaerobacteridae;o__Sphaerobacterales;x__Sphaerobacterineae;f__Sphaerobacteraceae;g__Sphaerobacter;s__Sphaerobacter thermophilus;x__Sphaerobacter thermophilus DSM 20745	3523	19	50	1
RS_GCF_000025005.1	98.58	0	91.5992	2	1659573	53.5073	3101581	d__Bacteria;p__Chloroflexota;c__Chloroflexia;o__Thermobaculales;f__Thermobaculaceae;g__Thermobaculum;s__Thermobaculum terrenum	Complete Genome	ASM2500v1	PRJNA224116	SAMN00017581	2009-11-23	GCA_000025005.1	Thermobaculum terrenum ATCC BAA-798	ATCC BAA-798	525904	d__Bacteria;p__Chloroflexi;c__;o__;f__;g__Thermobaculum;s__Thermobaculum terrenum	d__Bacteria;x__Terrabacteria group;p__Chloroflexi;x__Chloroflexi incertae sedis;g__Thermobaculum;s__Thermobaculum terrenum;x__Thermobaculum terrenum ATCC BAA-798	2868	19	51	1
RS_GCF_000025125.1	73.92	0	80.8177	1	449266	31.1168	1443806	d__Bacteria;p__Cyanobacteriota;c__Cyanobacteriia;o__Cyanobacteriales;f__Microcystaceae_A;g__Atelocyanobacterium;s__Atelocyanobacterium thalassa	Complete Genome	ASM2512v1	PRJNA224116	SAMN02641594	2010-01-28	GCA_000025125.1	Candidatus Atelocyanobacterium thalassa isolate ALOHA	ALOHA	1453429	d__Bacteria;p__Cyanobacteria;c__;o__Chroococcales;f__Aphanothecaceae;g__Candidatus Atelocyanobacterium;s__Candidatus Atelocyanobacterium thalassa	d__Bacteria;x__Terrabacteria group;x__Cyanobacteria/Melainabacteria group;p__Cyanobacteria;x__Oscillatoriophycideae;o__Chroococcales;f__Aphanothecaceae;g__Candidatus Atelocyanobacterium;s__Candidatus Atelocyanobacterium thalassa;x__Candidatus Atelocyanobacterium thalassa isolate ALOHA	1196	19	37	0
RS_GCF_000025185.1	98.78	0	86.2435	1	3560627	57.4647	6196199	d__Bacteria;p__Planctomycetota;c__Planctomycetia;o__Pirellulales;f__Pirellulaceae;g__Pirellula;s__Pirellula staleyi	Complete Genome	ASM2518v1	PRJNA224116	SAMN00120219	2010-01-07	GCA_000025185.1	Pirellula staleyi DSM 6068	DSM 6068	530564	d__Bacteria;p__Planctomycetes;c__Planctomycetia;o__Pirellulales;f__Pirellulaceae;g__Pirellula;s__Pirellula staleyi	d__Bacteria;x__PVC group;p__Planctomycetes;c__Planctomycetia;o__Pirellulales;f__Pirellulaceae;g__Pirellula;s__Pirellula staleyi;x__Pirellula staleyi DSM 6068	4719	19	47	0
RS_GCF_000025225.2	93.74	0.71	89.0491	1	800113	44.2113	1809746	d__Bacteria;p__Bacillota_A;c__Clostridia;o__Saccharofermentanales;f__Fastidiosipilaceae;g__Mageeibacillus;s__Mageeibacillus indolicus	Complete Genome	ASM2522v1	PRJNA224116	SAMN00006219	2010-09-21	GCA_000025225.2	Mageeibacillus indolicus UPII9-5	UPII9-5	699246	d__Bacteria;p__Firmicutes;c__Clostridia;o__Eubacteriales;f__Oscillospiraceae;g__Mageeibacillus;s__Mageeibacillus indolicus	d__Bacteria;x__Terrabacteria group;p__Firmicutes;c__Clostridia;o__Eubacteriales;f__Oscillospiraceae;g__Mageeibacillus;s__Mageeibacillus indolicus;x__Mageeibacillus indolicus UPII9-5	1493	19	46	0
RS_GCF_000025265.1	98.29	1.78	93.7626	1	4625387	72.7334	6359369	d__Bacteria;p__Actinomycetota;c__Thermoleophilia;o__Solirubrobacterales;f__Solirubrobacteraceae;g__Conexibacter;s__Conexibacter woesei	Complete Genome	ASM2526v1	PRJNA224116	SAMN00002582	2010-01-15	GCA_000025265.1	Conexibacter woesei DSM 14684	DSM 14684	469383	d__Bacteria;p__Actinobacteria;c__Thermoleophilia;o__Solirubrobacterales;f__Conexibacteraceae;g__Conexibacter;s__Conexibacter woesei	d__Bacteria;x__Terrabacteria group;p__Actinobacteria;c__Thermoleophilia;o__Solirubrobacterales;f__Conexibacteraceae;g__Conexibacter;s__Conexibacter woesei;x__Conexibacter woesei DSM 14684	5927	19	46	0
RS_GCF_000025285.1	99.84	0	93.1088	2	656709	42.0046	1563423	d__Archaea;p__Halobacteriota;c__Archaeoglobi;o__Archaeoglobales;f__Archaeoglobaceae;g__Archaeoglobus_B;s__Archaeoglobus_B profundus	Complete Genome	ASM2528v1	PRJNA224116	SAMN00017459	2010-01-19	GCA_000025285.1	Archaeoglobus profundus DSM 5631	DSM 5631	572546	d__Archaea;p__Euryarchaeota;c__Archaeoglobi;o__Archaeoglobales;f__Archaeoglobaceae;g__Archaeoglobus;s__Archaeoglobus profundus	d__Archaea;p__Euryarchaeota;c__Archaeoglobi;o__Archaeoglobales;f__Archaeoglobaceae;g__Archaeoglobus;s__Archaeoglobus profundus;x__Archaeoglobus profundus DSM 5631	1873	19	47	0
RS_GCF_000025305.1	99.98	0	87.4738	1	1301006	55.8427	2329769	d__Bacteria;p__Bacillota_C;c__Negativicutes;o__Acidaminococcales;f__Acidaminococcaceae;g__Acidaminococcus;s__Acidaminococcus fermentans	Complete Genome	ASM2530v1	PRJNA224116	SAMN02598507	2010-01-15	GCA_000025305.1	Acidaminococcus fermentans DSM 20731	DSM 20731	591001	d__Bacteria;p__Firmicutes;c__Negativicutes;o__Acidaminococcales;f__Acidaminococcaceae;g__Acidaminococcus;s__Acidaminococcus fermentans	d__Bacteria;x__Terrabacteria group;p__Firmicutes;c__Negativicutes;o__Acidaminococcales;f__Acidaminococcaceae;g__Acidaminococcus;s__Acidaminococcus fermentans;x__Acidaminococcus fermentans DSM 20731	2063	19	60	0
RS_GCF_000025325.1	99.49	0.95	82.1251	7	3496479	64.2643	5440782	d__Archaea;p__Halobacteriota;c__Halobacteria;o__Halobacteriales;f__Natrialbaceae;g__Haloterrigena;s__Haloterrigena turkmenica	Complete Genome	ASM2532v1	PRJNA224116	SAMN02598471	2010-01-19	GCA_000025325.1	Haloterrigena turkmenica DSM 5511	DSM 5511	543526	d__Archaea;p__Euryarchaeota;c__Halobacteria;o__Natrialbales;f__Natrialbaceae;g__Haloterrigena;s__Haloterrigena turkmenica	d__Archaea;p__Euryarchaeota;x__Stenosarchaea group;c__Halobacteria;o__Natrialbales;f__Natrialbaceae;g__Haloterrigena;s__Haloterrigena turkmenica;x__Haloterrigena turkmenica DSM 5511	5224	19	50	0
RS_GCF_000025345.1	99.37	1.64	86.8211	1	3937802	73.9841	5322497	d__Bacteria;p__Actinomycetota;c__Actinomycetia;o__Mycobacteriales;f__Geodermatophilaceae;g__Geodermatophilus;s__Geodermatophilus obscurus	Complete Genome	ASM2534v1	PRJNA224116	SAMN00002612	2010-01-20	GCA_000025345.1	Geodermatophilus obscurus DSM 43160	DSM 43160	526225	d__Bacteria;p__Actinobacteria;c__Actinomycetia;o__Geodermatophilales;f__Geodermatophilaceae;g__Geodermatophilus;s__Geodermatophilus obscurus	d__Bacteria;x__Terrabacteria group;p__Actinobacteria;c__Actinomycetia;o__Geodermatophilales;f__Geodermatophilaceae;g__Geodermatophilus;s__Geodermatophilus obscurus;x__Geodermatophilus obscurus DSM 43160	5089	19	49	0
RS_GCF_000025485.1	99.74	0.63	90.8301	3	2355037	64.1861	3669074	d__Bacteria;p__Pseudomonadota;c__Gammaproteobacteria;o__Chromatiales;f__Chromatiaceae;g__Thermochromatium;s__Thermochromatium vinosum	Complete Genome	ASM2548v1	PRJNA224116	SAMN02598487	2010-02-16	GCA_000025485.1	Allochromatium vinosum DSM 180	DSM 180	572477	d__Bacteria;p__Proteobacteria;c__Gammaproteobacteria;o__Chromatiales;f__Chromatiaceae;g__Allochromatium;s__Allochromatium vinosum	d__Bacteria;p__Proteobacteria;c__Gammaproteobacteria;o__Chromatiales;f__Chromatiaceae;g__Allochromatium;s__Allochromatium vinosum;x__Allochromatium vinosum DSM 180	3261	19	51	1
RS_GCF_000025505.1	100	0	92.3383	1	969331	44.1354	2196266	d__Archaea;p__Halobacteriota;c__Archaeoglobi;o__Archaeoglobales;f__Archaeoglobaceae;g__Ferroglobus;s__Ferroglobus placidus	Complete Genome	ASM2550v1	PRJNA224116	SAMN02598503	2010-02-16	GCA_000025505.1	Ferroglobus placidus DSM 10642	DSM 10642	589924	d__Archaea;p__Euryarchaeota;c__Archaeoglobi;o__Archaeoglobales;f__Archaeoglobaceae;g__Ferroglobus;s__Ferroglobus placidus	d__Archaea;p__Euryarchaeota;c__Archaeoglobi;o__Archaeoglobales;f__Archaeoglobaceae;g__Ferroglobus;s__Ferroglobus placidus;x__Ferroglobus placidus DSM 10642	2599	19	49	0
RS_GCF_000025525.1	99.52	0	88.6859	2	568097	32.0391	1773136	d__Archaea;p__Methanobacteriota;c__Methanococci;o__Methanococcales;f__Methanocaldococcaceae;g__Methanocaldococcus;s__Methanocaldococcus sp000025525	Complete Genome	ASM2552v1	PRJNA224116	SAMN02598520	2010-02-17	GCA_000025525.1	Methanocaldococcus sp. FS406-22	FS406-22	644281	d__Archaea;p__Euryarchaeota;c__Methanococci;o__Methanococcales;f__Methanocaldococcaceae;g__Methanocaldococcus;s__	d__Archaea;p__Euryarchaeota;x__Methanomada group;c__Methanococci;o__Methanococcales;f__Methanocaldococcaceae;g__Methanocaldococcus;x__unclassified Methanocaldococcus;s__Methanocaldococcus sp. FS406-22	1875	19	37	1
RS_GCF_000025545.1	99.97	0.4	89.9946	2	1956383	65.5392	2985056	d__Bacteria;p__Pseudomonadota;c__Gammaproteobacteria;o__Ectothiorhodospirales;f__Thioalkalivibrionaceae;g__Thioalkalivibrio;s__Thioalkalivibrio sp000025545	Complete Genome	ASM2554v1	PRJNA224116	SAMN02598475	2010-02-17	GCA_000025545.1	Thioalkalivibrio sp. K90mix	K90mix	396595	d__Bacteria;p__Proteobacteria;c__Gammaproteobacteria;o__Chromatiales;f__Ectothiorhodospiraceae;g__Thioalkalivibrio;s__	d__Bacteria;p__Proteobacteria;c__Gammaproteobacteria;o__Chromatiales;f__Ectothiorhodospiraceae;g__Thioalkalivibrio;x__unclassified Thioalkalivibrio;s__Thioalkalivibrio sp. K90mix	2893	19	45	0
RS_GCF_000025565.1	100	0.77	88.8075	3	3056042	54.5839	5598796	d__Bacteria;p__Pseudomonadota;c__Gammaproteobacteria;o__Enterobacterales;f__Enterobacteriaceae;g__Enterobacter;s__Enterobacter cloacae	Complete Genome	ASM2556v1	PRJNA224116	SAMN02603901	2010-04-23	GCA_000025565.1	Enterobacter cloacae subsp. cloacae ATCC 13047	ATCC 13047	716541	d__Bacteria;p__Proteobacteria;c__Gammaproteobacteria;o__Enterobacterales;f__Enterobacteriaceae;g__Enterobacter;s__Enterobacter cloacae	d__Bacteria;p__Proteobacteria;c__Gammaproteobacteria;o__Enterobacterales;f__Enterobacteriaceae;g__Enterobacter;x__Enterobacter cloacae complex;s__Enterobacter cloacae;sb__Enterobacter cloacae subsp. cloacae;x__Enterobacter cloacae subsp. cloacae ATCC 13047	5457	19	85	1
RS_GCF_000025605.1	99.39	0	96.0295	1	704229	46.9305	1500577	d__Bacteria;p__Aquificota;c__Aquificae;o__Aquificales;f__Aquificaceae;g__Thermocrinis;s__Thermocrinis albus	Complete Genome	ASM2560v1	PRJNA224116	SAMN02598512	2010-02-19	GCA_000025605.1	Thermocrinis albus DSM 14484	DSM 14484	638303	d__Bacteria;p__Aquificae;c__Aquificae;o__Aquificales;f__Aquificaceae;g__Thermocrinis;s__Thermocrinis albus	d__Bacteria;p__Aquificae;c__Aquificae;o__Aquificales;f__Aquificaceae;g__Thermocrinis;s__Thermocrinis albus;x__Thermocrinis albus DSM 14484	1621	19	44	1
RS_GCF_000025625.1	99.17	0	84.1363	4	2712852	61.0502	4443643	d__Archaea;p__Halobacteriota;c__Halobacteria;o__Halobacteriales;f__Natrialbaceae;g__Natrialba;s__Natrialba magadii	Complete Genome	ASM2562v1	PRJNA224116	SAMN02598473	2010-02-24	GCA_000025625.1	Natrialba magadii ATCC 43099	ATCC 43099	547559	d__Archaea;p__Euryarchaeota;c__Halobacteria;o__Natrialbales;f__Natrialbaceae;g__Natrialba;s__Natrialba magadii	d__Archaea;p__Euryarchaeota;x__Stenosarchaea group;c__Halobacteria;o__Natrialbales;f__Natrialbaceae;g__Natrialba;s__Natrialba magadii;x__Natrialba magadii ATCC 43099	4317	19	49	0
RS_GCF_000025665.1	100	0	94.7718	1	582192	39.158	1486778	d__Archaea;p__Thermoplasmatota;c__Thermoplasmata;o__Aciduliprofundales;f__Aciduliprofundaceae;g__Aciduliprofundum;s__Aciduliprofundum boonei	Complete Genome	ASM2566v1	PRJNA224116	SAMN02598523	2010-02-24	GCA_000025665.1	Aciduliprofundum boonei T469	T469	439481	d__Archaea;p__Candidatus Thermoplasmatota;c__;o__;f__;g__Aciduliprofundum;s__Aciduliprofundum boonei	d__Archaea;p__Candidatus Thermoplasmatota;x__DHVE2 group;g__Aciduliprofundum;s__Aciduliprofundum boonei;x__Aciduliprofundum boonei T469	1558	19	46	0
RS_GCF_000025685.1	99.57	0	85.7808	5	2627643	65.4799	4012900	d__Archaea;p__Halobacteriota;c__Halobacteria;o__Halobacteriales;f__Haloferacaceae;g__Haloferax;s__Haloferax volcanii	Complete Genome	ASM2568v1	PRJNA224116	SAMN02604027	2010-03-23	GCA_000025685.1	Haloferax volcanii DS2	DS2	309800	d__Archaea;p__Euryarchaeota;c__Halobacteria;o__Haloferacales;f__Haloferacaceae;g__Haloferax;s__Haloferax volcanii	d__Archaea;p__Euryarchaeota;x__Stenosarchaea group;c__Halobacteria;o__Haloferacales;f__Haloferacaceae;g__Haloferax;s__Haloferax volcanii;x__Haloferax volcanii DS2	4026	19	52	0
RS_GCF_000025705.1	99.52	0.48	91.3101	1	1728356	57.5417	3003656	d__Bacteria;p__Pseudomonadota;c__Gammaproteobacteria;o__Burkholderiales;f__Gallionellaceae;g__Sideroxyarcus;s__Sideroxyarcus lithotrophicus	Complete Genome	ASM2570v1	PRJNA224116	SAMN02598496	2010-03-26	GCA_000025705.1	Sideroxydans lithotrophicus ES-1	ES-1	580332	d__Bacteria;p__Proteobacteria;c__Betaproteobacteria;o__Nitrosomonadales;f__Gallionellaceae;g__Sideroxydans;s__Sideroxydans lithotrophicus	d__Bacteria;p__Proteobacteria;c__Betaproteobacteria;o__Nitrosomonadales;f__Gallionellaceae;g__Sideroxydans;s__Sideroxydans lithotrophicus;x__Sideroxydans lithotrophicus ES-1	2974	19	45	0
RS_GCF_000025725.1	98.22	0.86	91.2279	1	1370563	42.5366	3222077	d__Bacteria;p__Deferribacterota;c__Deferribacteres;o__Deferribacterales;f__Denitrovibrionaceae;g__Denitrovibrio;s__Denitrovibrio acetiphilus	Complete Genome	ASM2572v1	PRJNA224116	SAMN02598464	2010-03-11	GCA_000025725.1	Denitrovibrio acetiphilus DSM 12809	DSM 12809	522772	d__Bacteria;p__Deferribacteres;c__Deferribacteres;o__Deferribacterales;f__Geovibrionaceae;g__Denitrovibrio;s__Denitrovibrio acetiphilus	d__Bacteria;p__Deferribacteres;c__Deferribacteres;o__Deferribacterales;f__Geovibrionaceae;g__Denitrovibrio;s__Denitrovibrio acetiphilus;x__Denitrovibrio acetiphilus DSM 12809	3021	19	42	1
RS_GCF_000025865.1	99.35	0	89.1668	1	857659	42.6182	2012424	d__Archaea;p__Halobacteriota;c__Methanosarcinia;o__Methanosarcinales;f__Methanosarcinaceae;g__Methanohalophilus;s__Methanohalophilus mahii	Complete Genome	ASM2586v1	PRJNA224116	SAMN02598474	2010-03-31	GCA_000025865.1	Methanohalophilus mahii DSM 5219	DSM 5219	547558	d__Archaea;p__Euryarchaeota;c__Methanomicrobia;o__Methanosarcinales;f__Methanosarcinaceae;g__Methanohalophilus;s__Methanohalophilus mahii	d__Archaea;p__Euryarchaeota;x__Stenosarchaea group;c__Methanomicrobia;o__Methanosarcinales;f__Methanosarcinaceae;g__Methanohalophilus;s__Methanohalophilus mahii;x__Methanohalophilus mahii DSM 5219	2012	19	53	0
RS_GCF_000025885.1	100	0	91.4301	1	897344	45.3069	1980592	d__Bacteria;p__Synergistota;c__Synergistia;o__Synergistales;f__Aminobacteriaceae;g__Aminobacterium;s__Aminobacterium colombiense	Complete Genome	ASM2588v1	PRJNA224116	SAMN02598488	2010-04-05	GCA_000025885.1	Aminobacterium colombiense DSM 12261	DSM 12261	572547	d__Bacteria;p__Synergistetes;c__Synergistia;o__Synergistales;f__Synergistaceae;g__Aminobacterium;s__Aminobacterium colombiense	d__Bacteria;p__Synergistetes;c__Synergistia;o__Synergistales;f__Synergistaceae;g__Aminobacterium;s__Aminobacterium colombiense;x__Aminobacterium colombiense DSM 12261	1914	19	47	1
RS_GCF_000025905.1	99.77	0	90.177	1	2010480	53.6018	3750771	d__Bacteria;p__Verrucomicrobiota;c__Verrucomicrobiae;o__Opitutales;f__DSM-45221;g__Coraliomargarita;s__Coraliomargarita akajimensis	Complete Genome	ASM2590v1	PRJNA224116	SAMN02598501	2010-04-05	GCA_000025905.1	Coraliomargarita akajimensis DSM 45221	DSM 45221	583355	d__Bacteria;p__Verrucomicrobia;c__Opitutae;o__Puniceicoccales;f__Puniceicoccaceae;g__Coraliomargarita;s__Coraliomargarita akajimensis	d__Bacteria;x__PVC group;p__Verrucomicrobia;c__Opitutae;o__Puniceicoccales;f__Puniceicoccaceae;g__Coraliomargarita;s__Coraliomargarita akajimensis;x__Coraliomargarita akajimensis DSM 45221	3146	19	46	0
RS_GCF_000025945.1	97.29	0.6	84.0734	3	1706546	46.6316	3659634	d__Bacteria;p__Desulfobacterota;c__Desulfobulbia;o__Desulfobulbales;f__Desulfocapsaceae;g__Desulfotalea;s__Desulfotalea psychrophila	Complete Genome	ASM2594v1	PRJNA224116	SAMEA3138217	2004-07-31	GCA_000025945.1	Desulfotalea psychrophila LSv54	LSv54	177439	d__Bacteria;p__Proteobacteria;c__Deltaproteobacteria;o__Desulfobacterales;f__Desulfocapsaceae;g__Desulfotalea;s__Desulfotalea psychrophila	d__Bacteria;p__Proteobacteria;x__delta/epsilon subdivisions;c__Deltaproteobacteria;o__Desulfobacterales;f__Desulfocapsaceae;g__Desulfotalea;s__Desulfotalea psychrophila;x__Desulfotalea psychrophila LSv54	3246	19	67	1
RS_GCF_000025965.1	100	0	89.1906	3	3058421	64.6976	4727255	d__Bacteria;p__Pseudomonadota;c__Gammaproteobacteria;o__Burkholderiales;f__Rhodocyclaceae;g__Aromatoleum;s__Aromatoleum aromaticum	Complete Genome	ASM2596v1	PRJNA224116	SAMEA3138218	2004-12-03	GCA_000025965.1	Aromatoleum aromaticum EbN1	EbN1	76114	d__Bacteria;p__Proteobacteria;c__Betaproteobacteria;o__Rhodocyclales;f__Rhodocyclaceae;g__Aromatoleum;s__Aromatoleum aromaticum	d__Bacteria;p__Proteobacteria;c__Betaproteobacteria;o__Rhodocyclales;f__Rhodocyclaceae;g__Aromatoleum;s__Aromatoleum aromaticum;x__Aromatoleum aromaticum EbN1	4512	19	57	0
RS_GCF_000025985.1	99.26	0	88.993	2	2259916	43.1142	5241700	d__Bacteria;p__Bacteroidota;c__Bacteroidia;o__Bacteroidales;f__Bacteroidaceae;g__Bacteroides;s__Bacteroides fragilis	Complete Genome	ASM2598v1	PRJNA224116	SAMEA1705957	2005-03-03	GCA_000025985.1	Bacteroides fragilis NCTC 9343	NCTC 9343	272559	d__Bacteria;p__Bacteroidetes;c__Bacteroidia;o__Bacteroidales;f__Bacteroidaceae;g__Bacteroides;s__Bacteroides fragilis	d__Bacteria;x__FCB group;x__Bacteroidetes/Chlorobi group;p__Bacteroidetes;c__Bacteroidia;o__Bacteroidales;f__Bacteroidaceae;g__Bacteroides;s__Bacteroides fragilis;x__Bacteroides fragilis NCTC 9343	4352	19	73	0
RS_GCF_000026005.1	100	0	62.9107	1	416676	27.4788	1516355	d__Bacteria;p__Pseudomonadota;c__Alphaproteobacteria;o__Rickettsiales;f__Anaplasmataceae;g__Ehrlichia;s__Ehrlichia ruminantium	Complete Genome	ASM2600v1	PRJNA224116	SAMEA1705918	2005-01-05	GCA_000026005.1	Ehrlichia ruminantium str. Welgevonden	Welgevonden	254945	d__Bacteria;p__Proteobacteria;c__Alphaproteobacteria;o__Rickettsiales;f__Anaplasmataceae;g__Ehrlichia;s__Ehrlichia ruminantium	d__Bacteria;p__Proteobacteria;c__Alphaproteobacteria;o__Rickettsiales;f__Anaplasmataceae;g__Ehrlichia;x__canis group;s__Ehrlichia ruminantium;x__Ehrlichia ruminantium str. Welgevonden	968	19	36	0
RS_GCF_000026045.1	99.29	1.28	90.2833	3	1735599	63.1197	2749696	d__Archaea;p__Halobacteriota;c__Halobacteria;o__Halobacteriales;f__Haloarculaceae;g__Natronomonas;s__Natronomonas pharaonis	Complete Genome	ASM2604v1	PRJNA224116	SAMEA3138222	2005-09-28	GCA_000026045.1	Natronomonas pharaonis DSM 2160	Gabara	348780	d__Archaea;p__Euryarchaeota;c__Halobacteria;o__Halobacteriales;f__Haloarculaceae;g__Natronomonas;s__Natronomonas pharaonis	d__Archaea;p__Euryarchaeota;x__Stenosarchaea group;c__Halobacteria;o__Halobacteriales;f__Haloarculaceae;g__Natronomonas;s__Natronomonas pharaonis;x__Natronomonas pharaonis DSM 2160	2849	19	46	0
RS_GCF_000026225.1	99.9	0.04	88.5957	2	2318194	49.9195	4643861	d__Bacteria;p__Pseudomonadota;c__Gammaproteobacteria;o__Enterobacterales;f__Enterobacteriaceae;g__Escherichia;s__Escherichia fergusonii	Complete Genome	ASM2622v1	PRJNA224116	SAMEA3138228	2008-12-18	GCA_000026225.1	Escherichia fergusonii ATCC 35469	ATCC 35469T	585054	d__Bacteria;p__Proteobacteria;c__Gammaproteobacteria;o__Enterobacterales;f__Enterobacteriaceae;g__Escherichia;s__Escherichia fergusonii	d__Bacteria;p__Proteobacteria;c__Gammaproteobacteria;o__Enterobacterales;f__Enterobacteriaceae;g__Escherichia;s__Escherichia fergusonii;x__Escherichia fergusonii ATCC 35469	4316	19	86	2
RS_GCF_000026985.1	100	0.08	84.8391	7	2173555	53.3805	4072827	d__Bacteria;p__Pseudomonadota;c__Gammaproteobacteria;o__Enterobacterales;f__Enterobacteriaceae;g__Erwinia;s__Erwinia pyrifoliae	Chromosome	ASM2698v1	PRJNA224116	SAMEA2272353	2010-01-07	GCA_000026985.1	Erwinia pyrifoliae DSM 12163	DSM 12163	644651	d__Bacteria;p__Proteobacteria;c__Gammaproteobacteria;o__Enterobacterales;f__Erwiniaceae;g__Erwinia;s__Erwinia pyrifoliae	d__Bacteria;p__Proteobacteria;c__Gammaproteobacteria;o__Enterobacterales;f__Erwiniaceae;g__Erwinia;s__Erwinia pyrifoliae;x__Erwinia pyrifoliae DSM 12163	3750	19	75	0
RS_GCF_000027145.1	99.45	0	88.8131	1	1045830	37.3826	2797636	d__Bacteria;p__Bacillota;c__Bacilli;o__Lactobacillales;f__Listeriaceae;g__Listeria;s__Listeria seeligeri	Complete Genome	ASM2714v1	PRJNA224116	SAMEA2272547	2010-02-18	GCA_000027145.1	Listeria seeligeri serovar 1/2b str. SLCC3954	SLCC3954	683837	d__Bacteria;p__Firmicutes;c__Bacilli;o__Bacillales;f__Listeriaceae;g__Listeria;s__Listeria seeligeri	d__Bacteria;x__Terrabacteria group;p__Firmicutes;c__Bacilli;o__Bacillales;f__Listeriaceae;g__Listeria;s__Listeria seeligeri;x__Listeria seeligeri serovar 1/2b str. SLCC3954	2688	19	67	0
RS_GCF_000027325.1	99.25	0	94.7764	1	183821	31.6891	580076	d__Bacteria;p__Bacillota;c__Bacilli;o__Mycoplasmatales;f__Mycoplasmoidaceae;g__Mycoplasmoides;s__Mycoplasmoides genitalium	Complete Genome	ASM2732v1	PRJNA224116	SAMN02603983	2006-01-09	GCA_000027325.1	Mycoplasma genitalium G37	G-37	243273	d__Bacteria;p__Tenericutes;c__Mollicutes;o__Mycoplasmatales;f__Mycoplasmataceae;g__Mycoplasma;s__Mycoplasma genitalium	d__Bacteria;x__Terrabacteria group;p__Tenericutes;c__Mollicutes;o__Mycoplasmatales;f__Mycoplasmataceae;g__Mycoplasma;s__Mycoplasma genitalium;x__Mycoplasma genitalium G37	527	19	35	0
RS_GCF_000046705.1	100	0	74.5615	1	738246	38.2303	1931047	d__Bacteria;p__Pseudomonadota;c__Alphaproteobacteria;o__Rhizobiales;f__Rhizobiaceae;g__Bartonella;s__Bartonella henselae	Complete Genome	ASM4670v1	PRJNA224116	SAMEA3138249	2004-06-25	GCA_000046705.1	Bartonella henselae str. Houston-1	Houston-1	283166	d__Bacteria;p__Proteobacteria;c__Alphaproteobacteria;o__Hyphomicrobiales;f__Bartonellaceae;g__Bartonella;s__Bartonella henselae	d__Bacteria;p__Proteobacteria;c__Alphaproteobacteria;o__Hyphomicrobiales;f__Bartonellaceae;g__Bartonella;s__Bartonella henselae;x__Bartonella henselae str. Houston-1	1634	19	43	0
RS_GCF_000055945.1	93.49	0	84.3776	4	568677	33.0816	1719014	d__Bacteria;p__Desulfobacterota;c__Desulfovibrionia;o__Desulfovibrionales;f__Desulfovibrionaceae;g__Lawsonia;s__Lawsonia intracellularis	Complete Genome	ASM5594v1	PRJNA224116	SAMEA3138257	2006-05-05	GCA_000055945.1	Lawsonia intracellularis PHE/MN1-00	MN1-00;PHE	363253	d__Bacteria;p__Proteobacteria;c__Deltaproteobacteria;o__Desulfovibrionales;f__Desulfovibrionaceae;g__Lawsonia;s__Lawsonia intracellularis	d__Bacteria;p__Proteobacteria;x__delta/epsilon subdivisions;c__Deltaproteobacteria;o__Desulfovibrionales;f__Desulfovibrionaceae;g__Lawsonia;s__Lawsonia intracellularis;x__Lawsonia intracellularis PHE/MN1-00	1442	19	44	1
RS_GCF_000058485.1	99.65	1.09	85.4077	1	5460602	72.8281	7497934	d__Bacteria;p__Actinomycetota;c__Actinomycetia;o__Mycobacteriales;f__Frankiaceae;g__Frankia;s__Frankia alni	Complete Genome	ASM5848v1	PRJNA224116	SAMEA3138259	2006-08-03	GCA_000058485.1	Frankia alni ACN14a	ACN14a	326424	d__Bacteria;p__Actinobacteria;c__Actinomycetia;o__Frankiales;f__Frankiaceae;g__Frankia;s__Frankia alni	d__Bacteria;x__Terrabacteria group;p__Actinobacteria;c__Actinomycetia;o__Frankiales;f__Frankiaceae;g__Frankia;s__Frankia alni;x__Frankia alni ACN14a	6084	19	45	0
RS_GCF_000060285.1	99.45	0.55	88.7043	1	1022993	36.352	2814130	d__Bacteria;p__Bacillota;c__Bacilli;o__Lactobacillales;f__Listeriaceae;g__Listeria;s__Listeria welshimeri	Complete Genome	ASM6028v1	PRJNA224116	SAMEA3138260	2006-10-27	GCA_000060285.1	Listeria welshimeri serovar 6b str. SLCC5334	SLCC5334	386043	d__Bacteria;p__Firmicutes;c__Bacilli;o__Bacillales;f__Listeriaceae;g__Listeria;s__Listeria welshimeri	d__Bacteria;x__Terrabacteria group;p__Firmicutes;c__Bacilli;o__Bacillales;f__Listeriaceae;g__Listeria;s__Listeria welshimeri;x__Listeria welshimeri serovar 6b str. SLCC5334	2781	19	66	0
RS_GCF_000060345.1	99.62	0.19	89.6684	1	1390647	36.6108	3798465	d__Bacteria;p__Bacteroidota;c__Bacteroidia;o__Flavobacteriales;f__Flavobacteriaceae;g__Gramella;s__Gramella forsetii	Complete Genome	ASM6034v1	PRJNA224116	SAMEA2272667	2006-11-06	GCA_000060345.1	Gramella forsetii KT0803	KT0803	411154	d__Bacteria;p__Bacteroidetes;c__Flavobacteriia;o__Flavobacteriales;f__Flavobacteriaceae;g__Gramella;s__Gramella forsetii	d__Bacteria;x__FCB group;x__Bacteroidetes/Chlorobi group;p__Bacteroidetes;c__Flavobacteriia;o__Flavobacteriales;f__Flavobacteriaceae;g__Gramella;s__Gramella forsetii;x__Gramella forsetii KT0803	3448	19	44	0
RS_GCF_000062885.1	100	1.95	86.3692	1	5843079	71.146	8212805	d__Bacteria;p__Actinomycetota;c__Actinomycetia;o__Mycobacteriales;f__Pseudonocardiaceae;g__Saccharopolyspora_D;s__Saccharopolyspora_D erythraea	Complete Genome	ASM6288v1	PRJNA224116	SAMEA2272514	2007-03-21	GCA_000062885.1	Saccharopolyspora erythraea NRRL 2338	NRRL 2338	405948	d__Bacteria;p__Actinobacteria;c__Actinomycetia;o__Pseudonocardiales;f__Pseudonocardiaceae;g__Saccharopolyspora;s__Saccharopolyspora erythraea	d__Bacteria;x__Terrabacteria group;p__Actinobacteria;c__Actinomycetia;o__Pseudonocardiales;f__Pseudonocardiaceae;g__Saccharopolyspora;s__Saccharopolyspora erythraea;x__Saccharopolyspora erythraea NRRL 2338	7279	19	50	1
RS_GCF_000063445.1	100	0	84.2153	1	1736328	54.603	3179916	d__Archaea;p__Halobacteriota;c__Methanocellia;o__Methanocellales;f__Methanocellaceae;g__Methanocella_A;s__Methanocella_A arvoryzae	Complete Genome	ASM6344v1	PRJNA224116	SAMEA3138262	2006-10-12	GCA_000063445.1	Methanocella arvoryzae MRE50	MRE50	351160	d__Archaea;p__Euryarchaeota;c__Methanomicrobia;o__Methanocellales;f__Methanocellaceae;g__Methanocella;s__Methanocella arvoryzae	d__Archaea;p__Euryarchaeota;x__Stenosarchaea group;c__Methanomicrobia;o__Methanocellales;f__Methanocellaceae;g__Methanocella;s__Methanocella arvoryzae;x__Methanocella arvoryzae MRE50	3117	19	51	0
RS_GCF_000063605.1	100	0	88.6801	1	260661	29.7071	877438	d__Bacteria;p__Bacillota;c__Bacilli;o__Mycoplasmatales;f__Metamycoplasmataceae;g__Mycoplasmopsis;s__Mycoplasmopsis agalactiae	Complete Genome	ASM6360v1	PRJNA224116	SAMEA3138268	2007-05-24	GCA_000063605.1	Mycoplasmopsis agalactiae PG2	PG2	347257	d__Bacteria;p__Tenericutes;c__Mollicutes;o__Mycoplasmatales;f__Mycoplasmataceae;g__Mycoplasmopsis;s__Mycoplasmopsis agalactiae	d__Bacteria;x__Terrabacteria group;p__Tenericutes;c__Mollicutes;o__Mycoplasmatales;f__Mycoplasmataceae;g__Mycoplasmopsis;s__Mycoplasmopsis agalactiae;x__Mycoplasmopsis agalactiae PG2	777	19	33	0
RS_GCF_000067165.1	94.19	7.12	86.96	1	9302956	71.3757	13033779	d__Bacteria;p__Myxococcota;c__Polyangia;o__Polyangiales;f__Polyangiaceae;g__Sorangium;s__Sorangium cellulosum_B	Complete Genome	ASM6716v1	PRJNA224116	SAMEA3138271	2007-11-27	GCA_000067165.1	Sorangium cellulosum So ce56	So ce 56	448385	d__Bacteria;p__Proteobacteria;c__Deltaproteobacteria;o__Myxococcales;f__Polyangiaceae;g__Sorangium;s__Sorangium cellulosum	d__Bacteria;p__Proteobacteria;x__delta/epsilon subdivisions;c__Deltaproteobacteria;o__Myxococcales;x__Sorangiineae;f__Polyangiaceae;g__Sorangium;s__Sorangium cellulosum;x__Sorangium cellulosum So ce56	9664	19	64	0
RS_GCF_000067205.1	100	0	89.8804	1	3462699	65.4828	5287950	d__Bacteria;p__Pseudomonadota;c__Gammaproteobacteria;o__Burkholderiales;f__Burkholderiaceae_C;g__Bordetella_A;s__Bordetella_A petrii	Complete Genome	ASM6720v1	PRJNA224116	SAMEA3138272	2007-12-18	GCA_000067205.1	Bordetella petrii	DSM 12804	94624	d__Bacteria;p__Proteobacteria;c__Betaproteobacteria;o__Burkholderiales;f__Alcaligenaceae;g__Bordetella;s__Bordetella petrii	d__Bacteria;p__Proteobacteria;c__Betaproteobacteria;o__Burkholderiales;f__Alcaligenaceae;g__Bordetella;s__Bordetella petrii	5073	19	51	0
RS_GCF_000069185.1	100	0	92.7094	2	3265454	64.1481	5090491	d__Bacteria;p__Actinomycetota;c__Actinomycetia;o__Mycobacteriales;f__Mycobacteriaceae;g__Mycobacterium;s__Mycobacterium abscessus	Complete Genome	ASM6918v1	PRJNA224116	SAMEA3138276	2008-03-01	GCA_000069185.1	Mycobacteroides abscessus ATCC 19977	ATCC 19977	561007	d__Bacteria;p__Actinobacteria;c__Actinomycetia;o__Corynebacteriales;f__Mycobacteriaceae;g__Mycobacteroides;s__Mycobacteroides abscessus	d__Bacteria;x__Terrabacteria group;p__Actinobacteria;c__Actinomycetia;o__Corynebacteriales;f__Mycobacteriaceae;g__Mycobacteroides;s__Mycobacteroides abscessus;x__Mycobacteroides abscessus ATCC 19977	4993	19	48	0
RS_GCF_000069225.1	99.49	0	89.4067	3	2463573	72.3774	3403786	d__Bacteria;p__Actinomycetota;c__Actinomycetia;o__Actinomycetales;f__Microbacteriaceae;g__Clavibacter;s__Clavibacter sepedonicus	Complete Genome	ASM6922v1	PRJNA224116	SAMEA1705948	2008-02-29	GCA_000069225.1	Clavibacter michiganensis subsp. sepedonicus	ATCC33113	31964	d__Bacteria;p__Actinobacteria;c__Actinomycetia;o__Micrococcales;f__Microbacteriaceae;g__Clavibacter;s__Clavibacter michiganensis	d__Bacteria;x__Terrabacteria group;p__Actinobacteria;c__Actinomycetia;o__Micrococcales;f__Microbacteriaceae;g__Clavibacter;s__Clavibacter michiganensis;sb__Clavibacter michiganensis subsp. sepedonicus	3244	19	45	0
RS_GCF_000069785.1	99.94	0	87.3971	5	4338506	66.9899	6476522	d__Bacteria;p__Pseudomonadota;c__Gammaproteobacteria;o__Burkholderiales;f__Burkholderiaceae;g__Cupriavidus;s__Cupriavidus taiwanensis	Chromosome	ASM6978v1	PRJNA224116	SAMEA3138280	2008-03-27	GCA_000069785.1	Cupriavidus taiwanensis LMG 19424	LMG 19424	977880	d__Bacteria;p__Proteobacteria;c__Betaproteobacteria;o__Burkholderiales;f__Burkholderiaceae;g__Cupriavidus;s__Cupriavidus taiwanensis	d__Bacteria;p__Proteobacteria;c__Betaproteobacteria;o__Burkholderiales;f__Burkholderiaceae;g__Cupriavidus;s__Cupriavidus taiwanensis;x__Cupriavidus taiwanensis LMG 19424	5767	19	64	0
RS_GCF_000085865.1	100	0	90.856	1	180457	27.1182	665445	d__Bacteria;p__Bacillota;c__Bacilli;o__Mycoplasmatales;f__Metamycoplasmataceae;g__Metamycoplasma;s__Metamycoplasma hominis	Complete Genome	ASM8586v1	PRJNA224116	SAMEA2272593	2009-11-16	GCA_000085865.1	Mycoplasma hominis ATCC 23114	ATCC 23114	347256	d__Bacteria;p__Tenericutes;c__;o__Mycoplasmoidales;f__Metamycoplasmataceae;g__Metamycoplasma;s__Metamycoplasma hominis	d__Bacteria;x__Terrabacteria group;p__Tenericutes;o__Mycoplasmoidales;f__Metamycoplasmataceae;g__Metamycoplasma;s__Metamycoplasma hominis;x__Mycoplasma hominis ATCC 23114	560	19	32	0
RS_GCF_000091545.1	99.58	0	93.8041	3	1470574	69.4962	2116056	d__Bacteria;p__Deinococcota;c__Deinococci;o__Deinococcales;f__Thermaceae;g__Thermus;s__Thermus thermophilus	Complete Genome	ASM9154v1	PRJNA224116	SAMD00061070	2004-11-15	GCA_000091545.1	Thermus thermophilus HB8	HB8	300852	d__Bacteria;p__Deinococcus-Thermus;c__Deinococci;o__Thermales;f__Thermaceae;g__Thermus;s__Thermus thermophilus	d__Bacteria;x__Terrabacteria group;p__Deinococcus-Thermus;c__Deinococci;o__Thermales;f__Thermaceae;g__Thermus;s__Thermus thermophilus;x__Thermus thermophilus HB8	2224	19	48	0
RS_GCF_000091665.1	99.52	0	87.8576	3	544484	31.2938	1739927	d__Archaea;p__Methanobacteriota;c__Methanococci;o__Methanococcales;f__Methanocaldococcaceae;g__Methanocaldococcus;s__Methanocaldococcus jannaschii	Complete Genome	ASM9166v1	PRJNA224116	SAMN02603984	1999-12-22	GCA_000091665.1	Methanocaldococcus jannaschii DSM 2661	DSM 2661	243232	d__Archaea;p__Euryarchaeota;c__Methanococci;o__Methanococcales;f__Methanocaldococcaceae;g__Methanocaldococcus;s__Methanocaldococcus jannaschii	d__Archaea;p__Euryarchaeota;x__Methanomada group;c__Methanococci;o__Methanococcales;f__Methanocaldococcaceae;g__Methanocaldococcus;s__Methanocaldococcus jannaschii;x__Methanocaldococcus jannaschii DSM 2661	1877	19	37	1
RS_GCF_000092025.1	100	0	87.8495	4	3350147	59.0411	5674258	d__Bacteria;p__Pseudomonadota;c__Alphaproteobacteria;o__Rhizobiales;f__Rhizobiaceae;g__Agrobacterium;s__Agrobacterium fabrum	Complete Genome	ASM9202v1	PRJNA224116	SAMN02603108	2007-11-05	GCA_000092025.1	Agrobacterium fabrum str. C58	C58	176299	d__Bacteria;p__Proteobacteria;c__Alphaproteobacteria;o__Hyphomicrobiales;f__Rhizobiaceae;g__Agrobacterium;s__Agrobacterium fabrum	d__Bacteria;p__Proteobacteria;c__Alphaproteobacteria;o__Hyphomicrobiales;f__Rhizobiaceae;x__Rhizobium/Agrobacterium group;g__Agrobacterium;x__Agrobacterium tumefaciens complex;s__Agrobacterium fabrum;x__Agrobacterium fabrum str. C58	5288	19	53	0
RS_GCF_000092105.1	99.93	1.12	84.9258	2	2931217	53.6845	5460085	d__Bacteria;p__Planctomycetota;c__Planctomycetia;o__Planctomycetales;f__Planctomycetaceae;g__Planctopirus;s__Planctopirus limnophila	Complete Genome	ASM9210v1	PRJNA224116	SAMN02598463	2010-05-13	GCA_000092105.1	Planctopirus limnophila DSM 3776	DSM 3776	521674	d__Bacteria;p__Planctomycetes;c__Planctomycetia;o__Planctomycetales;f__Planctomycetaceae;g__Planctopirus;s__Planctopirus limnophila	d__Bacteria;x__PVC group;p__Planctomycetes;c__Planctomycetia;o__Planctomycetales;f__Planctomycetaceae;g__Planctopirus;s__Planctopirus limnophila;x__Planctopirus limnophila DSM 3776	4288	19	66	0
RS_GCF_000092125.1	99.79	0.14	90.3684	3	2334056	62.7153	3721669	d__Bacteria;p__Deinococcota;c__Deinococci;o__Deinococcales;f__Thermaceae;g__Meiothermus_B;s__Meiothermus_B silvanus	Complete Genome	ASM9212v1	PRJNA224116	SAMN02598469	2010-05-26	GCA_000092125.1	Meiothermus silvanus DSM 9946	DSM 9946	526227	d__Bacteria;p__Deinococcus-Thermus;c__Deinococci;o__Thermales;f__Thermaceae;g__Meiothermus;s__Meiothermus silvanus	d__Bacteria;x__Terrabacteria group;p__Deinococcus-Thermus;c__Deinococci;o__Thermales;f__Thermaceae;g__Meiothermus;s__Meiothermus silvanus;x__Meiothermus silvanus DSM 9946	3713	19	48	0
RS_GCF_000092185.1	98.73	0	91.7195	1	615302	46.7343	1316595	d__Archaea;p__Thermoproteota;c__Thermoprotei_A;o__Sulfolobales;f__Desulfurococcaceae;g__Thermosphaera;s__Thermosphaera aggregans	Complete Genome	ASM9218v1	PRJNA224116	SAMN02598509	2010-05-17	GCA_000092185.1	Thermosphaera aggregans DSM 11486	DSM 11486	633148	d__Archaea;p__Crenarchaeota;c__Thermoprotei;o__Desulfurococcales;f__Desulfurococcaceae;g__Thermosphaera;s__Thermosphaera aggregans	d__Archaea;x__TACK group;p__Crenarchaeota;c__Thermoprotei;o__Desulfurococcales;f__Desulfurococcaceae;g__Thermosphaera;s__Thermosphaera aggregans;x__Thermosphaera aggregans DSM 11486	1415	18	45	0
RS_GCF_000092205.1	99.4	0	89.9584	1	1867527	60.2863	3097763	d__Bacteria;p__Desulfobacterota;c__Desulfobulbia;o__Desulfobulbales;f__Desulfurivibrionaceae;g__Desulfurivibrio;s__Desulfurivibrio alkaliphilus	Complete Genome	ASM9220v1	PRJNA224116	SAMN02598502	2010-05-27	GCA_000092205.1	Desulfurivibrio alkaliphilus AHT 2	AHT 2	589865	d__Bacteria;p__Proteobacteria;c__Deltaproteobacteria;o__Desulfobacterales;f__Desulfobulbaceae;g__Desulfurivibrio;s__Desulfurivibrio alkaliphilus	d__Bacteria;p__Proteobacteria;x__delta/epsilon subdivisions;c__Deltaproteobacteria;o__Desulfobacterales;f__Desulfobulbaceae;g__Desulfurivibrio;s__Desulfurivibrio alkaliphilus;x__Desulfurivibrio alkaliphilus AHT 2	2698	19	47	1
RS_GCF_000092225.1	99.94	0.48	92.498	2	3064083	68.3989	4479724	d__Bacteria;p__Actinomycetota;c__Actinomycetia;o__Mycobacteriales;f__Mycobacteriaceae;g__Tsukamurella;s__Tsukamurella paurometabola	Complete Genome	ASM9222v1	PRJNA224116	SAMN00002597	2010-05-13	GCA_000092225.1	Tsukamurella paurometabola DSM 20162	DSM 20162	521096	d__Bacteria;p__Actinobacteria;c__Actinomycetia;o__Corynebacteriales;f__Tsukamurellaceae;g__Tsukamurella;s__Tsukamurella paurometabola	d__Bacteria;x__Terrabacteria group;p__Actinobacteria;c__Actinomycetia;o__Corynebacteriales;f__Tsukamurellaceae;g__Tsukamurella;s__Tsukamurella paurometabola;x__Tsukamurella paurometabola DSM 20162	4336	19	48	0
RS_GCF_000092245.1	99.59	2.98	93.1432	1	905345	28.3609	3192235	d__Bacteria;p__Campylobacterota;c__Campylobacteria;o__Campylobacterales;f__Arcobacteraceae;g__Arcobacter;s__Arcobacter nitrofigilis	Complete Genome	ASM9224v1	PRJNA224116	SAMN02598489	2010-05-17	GCA_000092245.1	Arcobacter nitrofigilis DSM 7299	DSM 7299	572480	d__Bacteria;p__Proteobacteria;c__Epsilonproteobacteria;o__Campylobacterales;f__Arcobacteraceae;g__Arcobacter;s__Arcobacter nitrofigilis	d__Bacteria;p__Proteobacteria;x__delta/epsilon subdivisions;c__Epsilonproteobacteria;o__Campylobacterales;f__Arcobacteraceae;g__Arcobacter;s__Arcobacter nitrofigilis;x__Arcobacter nitrofigilis DSM 7299	3150	19	55	0
RS_GCF_000092285.1	99.68	0.49	89.5463	1	3150315	67.6669	4655622	d__Bacteria;p__Pseudomonadota;c__Alphaproteobacteria;o__Caulobacterales;f__Caulobacteraceae;g__Caulobacter;s__Caulobacter segnis	Complete Genome	ASM9228v1	PRJNA224116	SAMN02598513	2010-04-30	GCA_000092285.1	Caulobacter segnis ATCC 21756	ATCC 21756	509190	d__Bacteria;p__Proteobacteria;c__Alphaproteobacteria;o__Caulobacterales;f__Caulobacteraceae;g__Caulobacter;s__Caulobacter segnis	d__Bacteria;p__Proteobacteria;c__Alphaproteobacteria;o__Caulobacterales;f__Caulobacteraceae;g__Caulobacter;s__Caulobacter segnis;x__Caulobacter segnis ATCC 21756	4296	19	51	0
RS_GCF_000092305.1	99.05	0	92.7284	1	446519	33.6185	1328194	d__Archaea;p__Methanobacteriota;c__Methanococci;o__Methanococcales;f__Methanocaldococcaceae;g__Methanocaldococcus_A;s__Methanocaldococcus_A infernus	Complete Genome	ASM9230v1	PRJNA224116	SAMN00017484	2010-04-30	GCA_000092305.1	Methanocaldococcus infernus ME	ME	573063	d__Archaea;p__Euryarchaeota;c__Methanococci;o__Methanococcales;f__Methanocaldococcaceae;g__Methanocaldococcus;s__Methanocaldococcus infernus	d__Archaea;p__Euryarchaeota;x__Methanomada group;c__Methanococci;o__Methanococcales;f__Methanocaldococcaceae;g__Methanocaldococcus;s__Methanocaldococcus infernus;x__Methanocaldococcus infernus ME	1474	19	38	1
RS_GCF_000092365.1	97.99	0	88.968	1	1055308	53.1332	1986154	d__Bacteria;p__Actinomycetota;c__Actinomycetia;o__Actinomycetales;f__Actinomycetaceae;g__Arcanobacterium;s__Arcanobacterium haemolyticum	Complete Genome	ASM9236v1	PRJNA224116	SAMN02598519	2010-05-27	GCA_000092365.1	Arcanobacterium haemolyticum DSM 20595	DSM 20595	644284	d__Bacteria;p__Actinobacteria;c__Actinomycetia;o__Actinomycetales;f__Actinomycetaceae;g__Arcanobacterium;s__Arcanobacterium haemolyticum	d__Bacteria;x__Terrabacteria group;p__Actinobacteria;c__Actinomycetia;o__Actinomycetales;f__Actinomycetaceae;g__Arcanobacterium;s__Arcanobacterium haemolyticum;x__Arcanobacterium haemolyticum DSM 20595	1852	19	50	0
RS_GCF_000092405.1	98.81	0.51	87.0615	1	1226580	50.9894	2405559	d__Bacteria;p__Bacillota_B;c__Syntrophomonadia;o__Syntrophomonadales;f__Syntrophothermaceae;g__Syntrophothermus;s__Syntrophothermus lipocalidus	Complete Genome	ASM9240v1	PRJNA224116	SAMN02598518	2010-05-28	GCA_000092405.1	Syntrophothermus lipocalidus DSM 12680	DSM 12680	643648	d__Bacteria;p__Firmicutes;c__Clostridia;o__Eubacteriales;f__Syntrophomonadaceae;g__Syntrophothermus;s__Syntrophothermus lipocalidus	d__Bacteria;x__Terrabacteria group;p__Firmicutes;c__Clostridia;o__Eubacteriales;f__Syntrophomonadaceae;g__Syntrophothermus;s__Syntrophothermus lipocalidus;x__Syntrophothermus lipocalidus DSM 12680	2400	19	46	1
RS_GCF_000092425.1	97.88	0.42	87.896	1	2221603	68.139	3260398	d__Bacteria;p__Deinococcota;c__Deinococci;o__Deinococcales;f__Trueperaceae;g__Truepera;s__Truepera radiovictrix	Complete Genome	ASM9242v1	PRJNA224116	SAMN02598522	2010-05-28	GCA_000092425.1	Truepera radiovictrix DSM 17093	DSM 17093	649638	d__Bacteria;p__Deinococcus-Thermus;c__Deinococci;o__Trueperales;f__Trueperaceae;g__Truepera;s__Truepera radiovictrix	d__Bacteria;x__Terrabacteria group;p__Deinococcus-Thermus;c__Deinococci;o__Trueperales;f__Trueperaceae;g__Truepera;s__Truepera radiovictrix;x__Truepera radiovictrix DSM 17093	2988	19	45	0
RS_GCF_000092465.1	99.37	0	88.1372	1	582173	36.8383	1580347	d__Archaea;p__Thermoproteota;c__Thermoprotei_A;o__Sulfolobales;f__Desulfurococcaceae;g__Staphylothermus;s__Staphylothermus hellenicus	Complete Genome	ASM9246v1	PRJNA224116	SAMN00002730	2010-06-01	GCA_000092465.1	Staphylothermus hellenicus DSM 12710	DSM 12710	591019	d__Archaea;p__Crenarchaeota;c__Thermoprotei;o__Desulfurococcales;f__Desulfurococcaceae;g__Staphylothermus;s__Staphylothermus hellenicus	d__Archaea;x__TACK group;p__Crenarchaeota;c__Thermoprotei;o__Desulfurococcales;f__Desulfurococcaceae;g__Staphylothermus;s__Staphylothermus hellenicus;x__Staphylothermus hellenicus DSM 12710	1646	19	45	0
RS_GCF_000092645.1	98.94	0.26	83.9264	1	3034765	72.4292	4189976	d__Bacteria;p__Actinomycetota;c__Actinomycetia;o__Streptosporangiales;f__Streptosporangiaceae;g__Thermobispora;s__Thermobispora bispora	Complete Genome	ASM9264v1	PRJNA224116	SAMN00002587	2010-05-17	GCA_000092645.1	Thermobispora bispora DSM 43833	DSM 43833	469371	d__Bacteria;p__Actinobacteria;c__Actinomycetia;o__Streptosporangiales;f__Streptosporangiaceae;g__Thermobispora;s__Thermobispora bispora	d__Bacteria;x__Terrabacteria group;p__Actinobacteria;c__Actinomycetia;o__Streptosporangiales;f__Streptosporangiaceae;g__Thermobispora;s__Thermobispora bispora;x__Thermobispora bispora DSM 43833	3588	19	53	0
RS_GCF_000092785.1	97.47	0	93.5097	2	932390	43.7351	2131905	d__Bacteria;p__Chlamydiota;c__Chlamydiia;o__Chlamydiales;f__Waddliaceae;g__Waddlia;s__Waddlia chondrophila	Complete Genome	ASM9278v1	PRJNA224116	SAMN02603402	2010-06-03	GCA_000092785.1	Waddlia chondrophila WSU 86-1044	WSU 86-1044	716544	d__Bacteria;p__Chlamydiae;c__Chlamydiia;o__Parachlamydiales;f__Waddliaceae;g__Waddlia;s__Waddlia chondrophila	d__Bacteria;x__PVC group;p__Chlamydiae;c__Chlamydiia;o__Parachlamydiales;f__Waddliaceae;g__Waddlia;s__Waddlia chondrophila;x__Waddlia chondrophila WSU 86-1044	1917	19	37	0
RS_GCF_000092825.1	96.73	0	90.7199	1	2108953	66.7913	3157527	d__Bacteria;p__Actinomycetota;c__Actinomycetia;o__Mycobacteriales;f__Mycobacteriaceae;g__Segniliparus;s__Segniliparus rotundus	Complete Genome	ASM9282v1	PRJNA224116	SAMN02598516	2010-05-18	GCA_000092825.1	Segniliparus rotundus DSM 44985	DSM 44985	640132	d__Bacteria;p__Actinobacteria;c__Actinomycetia;o__Corynebacteriales;f__Segniliparaceae;g__Segniliparus;s__Segniliparus rotundus	d__Bacteria;x__Terrabacteria group;p__Actinobacteria;c__Actinomycetia;o__Corynebacteriales;f__Segniliparaceae;g__Segniliparus;s__Segniliparus rotundus;x__Segniliparus rotundus DSM 44985	3075	19	47	0
RS_GCF_000092845.1	99.2	0	86.8166	1	899647	27.7514	3241804	d__Bacteria;p__Spirochaetota;c__Brachyspirae;o__Brachyspirales;f__Brachyspiraceae;g__Brachyspira;s__Brachyspira murdochii	Complete Genome	ASM9284v1	PRJNA224116	SAMN00001910	2010-05-13	GCA_000092845.1	Brachyspira murdochii DSM 12563	DSM 12563	526224	d__Bacteria;p__Spirochaetes;c__Spirochaetia;o__Brachyspirales;f__Brachyspiraceae;g__Brachyspira;s__Brachyspira murdochii	d__Bacteria;p__Spirochaetes;c__Spirochaetia;o__Brachyspirales;f__Brachyspiraceae;g__Brachyspira;s__Brachyspira murdochii;x__Brachyspira murdochii DSM 12563	2868	19	35	1
RS_GCF_000092865.1	100	0.58	90.6005	1	3063259	74.2936	4123179	d__Bacteria;p__Actinomycetota;c__Actinomycetia;o__Actinomycetales;f__Cellulomonadaceae;g__Cellulomonas;s__Cellulomonas flavigena	Complete Genome	ASM9286v1	PRJNA224116	SAMN02598424	2010-05-13	GCA_000092865.1	Cellulomonas flavigena DSM 20109	DSM 20109	446466	d__Bacteria;p__Actinobacteria;c__Actinomycetia;o__Micrococcales;f__Cellulomonadaceae;g__Cellulomonas;s__Cellulomonas flavigena	d__Bacteria;x__Terrabacteria group;p__Actinobacteria;c__Actinomycetia;o__Micrococcales;f__Cellulomonadaceae;g__Cellulomonas;s__Cellulomonas flavigena;x__Cellulomonas flavigena DSM 20109	3721	19	45	0
RS_GCF_000092905.1	95.01	1.31	87.0324	1	2000875	59.1141	3384766	d__Bacteria;p__Bacillota;c__Bacilli;o__Kyrpidiales;f__Kyrpidiaceae;g__Kyrpidia;s__Kyrpidia tusciae	Complete Genome	ASM9290v1	PRJNA224116	SAMN00017498	2010-04-29	GCA_000092905.1	Kyrpidia tusciae DSM 2912	DSM 2912	562970	d__Bacteria;p__Firmicutes;c__Bacilli;o__Bacillales;f__Alicyclobacillaceae;g__Kyrpidia;s__Kyrpidia tusciae	d__Bacteria;x__Terrabacteria group;p__Firmicutes;c__Bacilli;o__Bacillales;f__Alicyclobacillaceae;g__Kyrpidia;s__Kyrpidia tusciae;x__Kyrpidia tusciae DSM 2912	3326	19	59	0
RS_GCF_000092925.1	100	0.32	88.8998	1	3234723	67.8847	4765023	d__Bacteria;p__Pseudomonadota;c__Alphaproteobacteria;o__Rhizobiales;f__Xanthobacteraceae;g__Ancylobacter;s__Ancylobacter novellus	Complete Genome	ASM9292v1	PRJNA224116	SAMN02598514	2010-05-27	GCA_000092925.1	Starkeya novella DSM 506	DSM 506	639283	d__Bacteria;p__Proteobacteria;c__Alphaproteobacteria;o__Hyphomicrobiales;f__Xanthobacteraceae;g__Starkeya;s__Starkeya novella	d__Bacteria;p__Proteobacteria;c__Alphaproteobacteria;o__Hyphomicrobiales;f__Xanthobacteraceae;g__Starkeya;s__Starkeya novella;x__Starkeya novella DSM 506	4482	19	47	1
RS_GCF_000092985.1	100	0	84.773	2	4758935	72.7298	6543312	d__Bacteria;p__Actinomycetota;c__Actinomycetia;o__Streptosporangiales;f__Streptosporangiaceae;g__Nocardiopsis;s__Nocardiopsis dassonvillei	Complete Genome	ASM9298v1	PRJNA224116	SAMN02598425	2010-05-26	GCA_000092985.1	Nocardiopsis dassonvillei subsp. dassonvillei DSM 43111	DSM 43111	446468	d__Bacteria;p__Actinobacteria;c__Actinomycetia;o__Streptosporangiales;f__Nocardiopsaceae;g__Nocardiopsis;s__Nocardiopsis dassonvillei	d__Bacteria;x__Terrabacteria group;p__Actinobacteria;c__Actinomycetia;o__Streptosporangiales;f__Nocardiopsaceae;g__Nocardiopsis;s__Nocardiopsis dassonvillei;sb__Nocardiopsis dassonvillei subsp. dassonvillei;x__Nocardiopsis dassonvillei subsp. dassonvillei DSM 43111	5559	19	57	0
RS_GCF_000093085.1	99.34	0.88	88.0862	1	1748462	48.67	3592487	d__Bacteria;p__Bacillota;c__Bacilli;o__Bacillales_H;f__Salisediminibacteriaceae;g__Salisediminibacterium;s__Salisediminibacterium selenitireducens	Complete Genome	ASM9308v1	PRJNA224116	SAMN00000036	2010-05-28	GCA_000093085.1	[Bacillus] selenitireducens MLS10	MLS10	439292	d__Bacteria;p__Firmicutes;c__Bacilli;o__Bacillales;f__Bacillaceae;g__Salisediminibacterium;s__Salisediminibacterium selenitireducens	d__Bacteria;x__Terrabacteria group;p__Firmicutes;c__Bacilli;o__Bacillales;f__Bacillaceae;g__Salisediminibacterium;s__Salisediminibacterium selenitireducens;x__[Bacillus] selenitireducens MLS10	3361	19	68	1
RS_GCF_000143085.1	100	8.62	87.3159	3	1691293	50.1378	3373286	d__Bacteria;p__Pseudomonadota;c__Gammaproteobacteria;o__Nitrosococcales;f__Nitrosococcaceae;g__Nitrosococcus;s__Nitrosococcus watsonii	Complete Genome	ASM14308v1	PRJNA224116	SAMN02598531	2010-06-25	GCA_000143085.1	Nitrosococcus watsonii C-113	C-113	105559	d__Bacteria;p__Proteobacteria;c__Gammaproteobacteria;o__Chromatiales;f__Chromatiaceae;g__Nitrosococcus;s__Nitrosococcus watsonii	d__Bacteria;p__Proteobacteria;c__Gammaproteobacteria;o__Chromatiales;f__Chromatiaceae;g__Nitrosococcus;s__Nitrosococcus watsonii;x__Nitrosococcus watsonii C-113	3167	19	45	0
RS_GCF_000143145.1	99.8	0.6	87.8856	1	2212945	60.8124	3638969	d__Bacteria;p__Pseudomonadota;c__Alphaproteobacteria;o__Rhizobiales;f__Hyphomicrobiaceae;g__Hyphomicrobium_B;s__Hyphomicrobium_B denitrificans	Complete Genome	ASM14314v1	PRJNA224116	SAMN02598499	2010-06-25	GCA_000143145.1	Hyphomicrobium denitrificans ATCC 51888	ATCC 51888	582899	d__Bacteria;p__Proteobacteria;c__Alphaproteobacteria;o__Hyphomicrobiales;f__Hyphomicrobiaceae;g__Hyphomicrobium;s__Hyphomicrobium denitrificans	d__Bacteria;p__Proteobacteria;c__Alphaproteobacteria;o__Hyphomicrobiales;f__Hyphomicrobiaceae;g__Hyphomicrobium;s__Hyphomicrobium denitrificans;x__Hyphomicrobium denitrificans ATCC 51888	3550	19	46	0
RS_GCF_000143625.1	98.39	0.22	81.7041	215	877294	42.4656	2067400	d__Bacteria;p__Pseudomonadota;c__Gammaproteobacteria;o__Enterobacterales;f__Enterobacteriaceae;g__Regiella;s__Regiella insecticola	Scaffold	ASM14362v1	PRJNA224116	SAMN02471564	2010-08-19	GCA_000143625.1	Candidatus Regiella insecticola LSR1	LSR1	663321	d__Bacteria;p__Proteobacteria;c__Gammaproteobacteria;o__Enterobacterales;f__Enterobacteriaceae;g__Candidatus Regiella;s__Candidatus Regiella insecticola	d__Bacteria;p__Proteobacteria;c__Gammaproteobacteria;o__Enterobacterales;f__Enterobacteriaceae;x__Enterobacteriaceae incertae sedis;x__ant, tsetse, mealybug, aphid, etc. endosymbionts;x__aphid secondary symbionts;g__Candidatus Regiella;s__Candidatus Regiella insecticola;x__Candidatus Regiella insecticola LSR1	2342	19	42	0
RS_GCF_000143685.1	98.62	0.5	84.6889	1	1440225	31.1059	4630065	d__Bacteria;p__Bacillota_A;c__Clostridia;o__Clostridiales;f__Clostridiaceae;g__Clostridium_B;s__Clostridium_B ljungdahlii	Complete Genome	ASM14368v1	PRJNA224116	SAMN02603159	2010-07-12	GCA_000143685.1	Clostridium ljungdahlii DSM 13528	DSM 13528	748727	d__Bacteria;p__Firmicutes;c__Clostridia;o__Eubacteriales;f__Clostridiaceae;g__Clostridium;s__Clostridium ljungdahlii	d__Bacteria;x__Terrabacteria group;p__Firmicutes;c__Clostridia;o__Eubacteriales;f__Clostridiaceae;g__Clostridium;s__Clostridium ljungdahlii;x__Clostridium ljungdahlii DSM 13528	4250	19	73	3
RS_GCF_000143765.1	99.84	0	89.9173	15	2026716	39.8058	5093512	d__Bacteria;p__Bacteroidota;c__Bacteroidia;o__Sphingobacteriales;f__Sphingobacteriaceae;g__Sphingobacterium;s__Sphingobacterium spiritivorum	Scaffold	ASM14376v1	PRJNA224116	SAMN00001488	2010-07-22	GCA_000143765.1	Sphingobacterium spiritivorum ATCC 33861	ATCC 33861	525373	d__Bacteria;p__Bacteroidetes;c__Sphingobacteriia;o__Sphingobacteriales;f__Sphingobacteriaceae;g__Sphingobacterium;s__Sphingobacterium spiritivorum	d__Bacteria;x__FCB group;x__Bacteroidetes/Chlorobi group;p__Bacteroidetes;c__Sphingobacteriia;o__Sphingobacteriales;f__Sphingobacteriaceae;g__Sphingobacterium;s__Sphingobacterium spiritivorum;x__Sphingobacterium spiritivorum ATCC 33861	4386	19	52	0
RS_GCF_000143845.1	99.19	0	87.4389	1	1327526	64.6975	2051896	d__Bacteria;p__Actinomycetota;c__Coriobacteriia;o__Coriobacteriales;f__Atopobiaceae;g__Olsenella;s__Olsenella uli	Complete Genome	ASM14384v1	PRJNA224116	SAMN00016989	2010-07-26	GCA_000143845.1	Olsenella uli DSM 7084	DSM 7084	633147	d__Bacteria;p__Actinobacteria;c__Coriobacteriia;o__Coriobacteriales;f__Atopobiaceae;g__Olsenella;s__Olsenella uli	d__Bacteria;x__Terrabacteria group;p__Actinobacteria;c__Coriobacteriia;o__Coriobacteriales;f__Atopobiaceae;g__Olsenella;s__Olsenella uli;x__Olsenella uli DSM 7084	1775	19	49	0
RS_GCF_000143965.1	98.71	0	90.559	1	2401943	65.7035	3655731	d__Bacteria;p__Desulfobacterota;c__Desulfarculia;o__Desulfarculales;f__Desulfarculaceae;g__Desulfarculus;s__Desulfarculus baarsii	Complete Genome	ASM14396v1	PRJNA224116	SAMN02598521	2010-07-29	GCA_000143965.1	Desulfarculus baarsii DSM 2075	DSM 2075	644282	d__Bacteria;p__Proteobacteria;c__Deltaproteobacteria;o__Desulfarculales;f__Desulfarculaceae;g__Desulfarculus;s__Desulfarculus baarsii	d__Bacteria;p__Proteobacteria;x__delta/epsilon subdivisions;c__Deltaproteobacteria;o__Desulfarculales;f__Desulfarculaceae;g__Desulfarculus;s__Desulfarculus baarsii;x__Desulfarculus baarsii DSM 2075	3297	19	46	1
RS_GCF_000143985.1	96.48	1.15	93.0712	1	2278823	48.9651	4653970	d__Bacteria;p__Spirochaetota;c__Spirochaetia;o__DSM-16054;f__Sediminispirochaetaceae;g__Sediminispirochaeta;s__Sediminispirochaeta smaragdinae	Complete Genome	ASM14398v1	PRJNA224116	SAMN00017394	2010-07-29	GCA_000143985.1	Sediminispirochaeta smaragdinae DSM 11293	DSM 11293	573413	d__Bacteria;p__Spirochaetes;c__Spirochaetia;o__Spirochaetales;f__Spirochaetaceae;g__Sediminispirochaeta;s__Sediminispirochaeta smaragdinae	d__Bacteria;p__Spirochaetes;c__Spirochaetia;o__Spirochaetales;f__Spirochaetaceae;g__Sediminispirochaeta;s__Sediminispirochaeta smaragdinae;x__Sediminispirochaeta smaragdinae DSM 11293	4288	19	49	0
RS_GCF_000144405.1	99.32	0	82.4369	2	1298467	40.9833	3168282	d__Bacteria;p__Bacteroidota;c__Bacteroidia;o__Bacteroidales;f__Bacteroidaceae;g__Prevotella;s__Prevotella melaninogenica	Complete Genome	ASM14440v1	PRJNA224116	SAMN00001916	2010-08-04	GCA_000144405.1	Prevotella melaninogenica ATCC 25845	ATCC 25845	553174	d__Bacteria;p__Bacteroidetes;c__Bacteroidia;o__Bacteroidales;f__Prevotellaceae;g__Prevotella;s__Prevotella melaninogenica	d__Bacteria;x__FCB group;x__Bacteroidetes/Chlorobi group;p__Bacteroidetes;c__Bacteroidia;o__Bacteroidales;f__Prevotellaceae;g__Prevotella;s__Prevotella melaninogenica;x__Prevotella melaninogenica ATCC 25845	2464	19	49	0
RS_GCF_000144625.1	99.37	0	88.0109	1	2098513	45.0047	4662871	d__Bacteria;p__Bacillota_A;c__Clostridia;o__Lachnospirales;f__Lachnospiraceae;g__Lacrimispora;s__Lacrimispora saccharolytica	Complete Genome	ASM14462v1	PRJNA224116	SAMN00017134	2010-08-05	GCA_000144625.1	[Clostridium] saccharolyticum WM1	WM1	610130	d__Bacteria;p__Firmicutes;c__Clostridia;o__Eubacteriales;f__Lachnospiraceae;g__Lacrimispora;s__Lacrimispora saccharolytica	d__Bacteria;x__Terrabacteria group;p__Firmicutes;c__Clostridia;o__Eubacteriales;f__Lachnospiraceae;g__Lacrimispora;s__Lacrimispora saccharolytica;x__[Clostridium] saccharolyticum WM1	4241	19	68	0
RS_GCF_000144645.1	95.19	0	88.8624	1	1067515	46.8201	2280035	d__Bacteria;p__Bacillota_A;c__Thermosediminibacteria;o__Thermosediminibacterales;f__Thermosediminibacteraceae;g__Thermosediminibacter;s__Thermosediminibacter oceani	Complete Genome	ASM14464v1	PRJNA224116	SAMN00713558	2010-08-05	GCA_000144645.1	Thermosediminibacter oceani DSM 16646	DSM 16646	555079	d__Bacteria;p__Firmicutes;c__Clostridia;o__Thermosediminibacterales;f__Thermosediminibacteraceae;g__Thermosediminibacter;s__Thermosediminibacter oceani	d__Bacteria;x__Terrabacteria group;p__Firmicutes;c__Clostridia;o__Thermosediminibacterales;f__Thermosediminibacteraceae;g__Thermosediminibacter;s__Thermosediminibacter oceani;x__Thermosediminibacter oceani DSM 16646	2307	19	51	1
RS_GCF_000144695.1	97.41	0	86.7614	1	904645	36.6313	2469596	d__Bacteria;p__Bacillota_F;c__Halanaerobiia;o__Halobacteroidales;f__Acetohalobiaceae;g__Acetohalobium;s__Acetohalobium arabaticum	Complete Genome	ASM14469v1	PRJNA224116	SAMN00016993	2010-08-05	GCA_000144695.1	Acetohalobium arabaticum DSM 5501	DSM 5501	574087	d__Bacteria;p__Firmicutes;c__Clostridia;o__Halanaerobiales;f__Halobacteroidaceae;g__Acetohalobium;s__Acetohalobium arabaticum	d__Bacteria;x__Terrabacteria group;p__Firmicutes;c__Clostridia;o__Halanaerobiales;f__Halobacteroidaceae;g__Acetohalobium;s__Acetohalobium arabaticum;x__Acetohalobium arabaticum DSM 5501	2353	19	67	1
RS_GCF_000144915.1	99.37	0	90.775	1	856231	57.2174	1496453	d__Archaea;p__Thermoproteota;c__Thermoprotei_A;o__Sulfolobales;f__Acidilobaceae;g__Acidilobus;s__Acidilobus saccharovorans	Complete Genome	ASM14491v1	PRJNA224116	SAMN02603091	2010-08-06	GCA_000144915.1	Acidilobus saccharovorans 345-15	345-15	666510	d__Archaea;p__Crenarchaeota;c__Thermoprotei;o__Acidilobales;f__Acidilobaceae;g__Acidilobus;s__Acidilobus saccharovorans	d__Archaea;x__TACK group;p__Crenarchaeota;c__Thermoprotei;o__Acidilobales;f__Acidilobaceae;g__Acidilobus;s__Acidilobus saccharovorans;x__Acidilobus saccharovorans 345-15	1502	19	46	0
RS_GCF_000145215.1	99.52	0	88.6705	1	892481	35.2433	2532343	d__Bacteria;p__Bacillota_A;c__Thermoanaerobacteria;o__Caldicellulosiruptorales;f__Caldicellulosiruptoraceae;g__Caldicellulosiruptor;s__Caldicellulosiruptor obsidiansis	Complete Genome	ASM14521v1	PRJNA224116	SAMN00713559	2010-08-11	GCA_000145215.1	Caldicellulosiruptor obsidiansis OB47	OB47	608506	d__Bacteria;p__Firmicutes;c__Clostridia;o__Thermoanaerobacterales;f__;g__Caldicellulosiruptor;s__Caldicellulosiruptor obsidiansis	d__Bacteria;x__Terrabacteria group;p__Firmicutes;c__Clostridia;o__Thermoanaerobacterales;f__Thermoanaerobacterales Family III. Incertae Sedis;g__Caldicellulosiruptor;s__Caldicellulosiruptor obsidiansis;x__Caldicellulosiruptor obsidiansis OB47	2378	19	46	0
RS_GCF_000145235.1	100	0	89.9216	1	5116162	72.8221	7025559	d__Bacteria;p__Actinomycetota;c__Actinomycetia;o__Mycobacteriales;f__Micromonosporaceae;g__Micromonospora;s__Micromonospora aurantiaca	Complete Genome	ASM14523v1	PRJNA224116	SAMN00006196	2010-08-11	GCA_000145235.1	Micromonospora aurantiaca ATCC 27029	ATCC 27029	644283	d__Bacteria;p__Actinobacteria;c__Actinomycetia;o__Micromonosporales;f__Micromonosporaceae;g__Micromonospora;s__Micromonospora aurantiaca	d__Bacteria;x__Terrabacteria group;p__Actinobacteria;c__Actinomycetia;o__Micromonosporales;f__Micromonosporaceae;g__Micromonospora;s__Micromonospora aurantiaca;x__Micromonospora aurantiaca ATCC 27029	6298	19	52	1
RS_GCF_000145275.1	98.83	1.61	83.4317	1	1642308	31.2094	5262222	d__Bacteria;p__Bacillota_A;c__Clostridia;o__Clostridiales;f__Clostridiaceae;g__Clostridium_K;s__Clostridium_K cellulovorans	Complete Genome	ASM14527v1	PRJNA224116	SAMN00002614	2010-08-11	GCA_000145275.1	Clostridium cellulovorans 743B	743B	573061	d__Bacteria;p__Firmicutes;c__Clostridia;o__Eubacteriales;f__Clostridiaceae;g__Clostridium;s__Clostridium cellulovorans	d__Bacteria;x__Terrabacteria group;p__Firmicutes;c__Clostridia;o__Eubacteriales;f__Clostridiaceae;g__Clostridium;s__Clostridium cellulovorans;x__Clostridium cellulovorans 743B	4380	19	80	0
RS_GCF_000145295.1	100	0	90.7135	2	797286	48.6407	1639135	d__Archaea;p__Methanobacteriota;c__Methanobacteria;o__Methanobacteriales;f__Methanothermobacteraceae;g__Methanothermobacter;s__Methanothermobacter marburgensis	Complete Genome	ASM14529v1	PRJNA224116	SAMN02603260	2010-08-11	GCA_000145295.1	Methanothermobacter marburgensis str. Marburg	Marburg	79929	d__Archaea;p__Euryarchaeota;c__Methanobacteria;o__Methanobacteriales;f__Methanobacteriaceae;g__Methanothermobacter;s__Methanothermobacter marburgensis	d__Archaea;p__Euryarchaeota;x__Methanomada group;c__Methanobacteria;o__Methanobacteriales;f__Methanobacteriaceae;g__Methanothermobacter;s__Methanothermobacter marburgensis;x__Methanothermobacter marburgensis str. Marburg	1750	19	40	0
RS_GCF_000146065.2	100	1.1	86.5635	1	850950	37.8735	2246820	d__Bacteria;p__Cloacimonadota;c__Cloacimonadia;o__Cloacimonadales;f__Cloacimonadaceae;g__Cloacimonas;s__Cloacimonas acidaminovorans	Complete Genome	ASM14606v1	PRJNA224116	SAMEA2272155	2008-02-12	GCA_000146065.1	Candidatus Cloacimonas acidaminovorans str. Evry	Evry	459349	d__Bacteria;p__Candidatus Cloacimonetes;c__;o__;f__;g__Candidatus Cloacimonas;s__Candidatus Cloacimonas acidaminovorans	d__Bacteria;x__FCB group;p__Candidatus Cloacimonetes;g__Candidatus Cloacimonas;s__Candidatus Cloacimonas acidaminovorans;x__Candidatus Cloacimonas acidaminovorans str. Evry	1745	19	46	0
RS_GCF_000146185.1	98.66	0.34	89.8263	3	1063784	37.5711	2831389	d__Bacteria;p__Bacillota_A;c__Clostridia;o__Lachnospirales;f__Lachnospiraceae;g__Lachnospira;s__Lachnospira eligens	Complete Genome	ASM14618v1	PRJNA224116	SAMN02603083	2009-06-04	GCA_000146185.1	[Eubacterium] eligens ATCC 27750	ATCC 27750	515620	d__Bacteria;p__Firmicutes;c__Clostridia;o__Eubacteriales;f__Lachnospiraceae;g__Lachnospira;s__Lachnospira eligens	d__Bacteria;x__Terrabacteria group;p__Firmicutes;c__Clostridia;o__Eubacteriales;f__Lachnospiraceae;g__Lachnospira;s__Lachnospira eligens;x__[Eubacterium] eligens ATCC 27750	2653	19	47	0
RS_GCF_000146285.1	100	1.42	89.8184	21	1189352	55.6585	2152970	d__Bacteria;p__Actinomycetota;c__Actinomycetia;o__Actinomycetales;f__Actinomycetaceae;g__Mobiluncus;s__Mobiluncus curtisii	Scaffold	ASM14628v1	PRJNA224116	SAMN00117214	2010-08-27	GCA_000146285.1	Mobiluncus curtisii subsp. curtisii ATCC 35241	ATCC 35241	585198	d__Bacteria;p__Actinobacteria;c__Actinomycetia;o__Actinomycetales;f__Actinomycetaceae;g__Mobiluncus;s__Mobiluncus curtisii	d__Bacteria;x__Terrabacteria group;p__Actinobacteria;c__Actinomycetia;o__Actinomycetales;f__Actinomycetaceae;g__Mobiluncus;s__Mobiluncus curtisii;sb__Mobiluncus curtisii subsp. curtisii;x__Mobiluncus curtisii subsp. curtisii ATCC 35241	1845	19	46	0
RS_GCF_000146325.1	99.38	0	86.6401	11	813018	42.1334	1942827	d__Bacteria;p__Bacillota;c__Bacilli;o__Lactobacillales;f__Lactobacillaceae;g__Pediococcus;s__Pediococcus acidilactici	Scaffold	ASM14632v1	PRJNA224116	SAMN00116807	2010-08-27	GCA_000146325.1	Pediococcus acidilactici DSM 20284	DSM 20284	862514	d__Bacteria;p__Firmicutes;c__Bacilli;o__Lactobacillales;f__Lactobacillaceae;g__Pediococcus;s__Pediococcus acidilactici	d__Bacteria;x__Terrabacteria group;p__Firmicutes;c__Bacilli;o__Lactobacillales;f__Lactobacillaceae;g__Pediococcus;x__Pediococcus acidilactici group;s__Pediococcus acidilactici;x__Pediococcus acidilactici DSM 20284	1815	19	53	0
RS_GCF_000146345.1	98.95	0	86.4335	61	712641	34.2365	2124844	d__Bacteria;p__Bacillota_A;c__Clostridia;o__Tissierellales;f__Peptoniphilaceae;g__Peptoniphilus_B;s__Peptoniphilus_B duerdenii	Scaffold	ASM14634v1	PRJNA224116	SAMN00117215	2010-08-27	GCA_000146345.1	Peptoniphilus duerdenii ATCC BAA-1640	ATCC BAA-1640	862517	d__Bacteria;p__Firmicutes;c__Tissierellia;o__Tissierellales;f__Peptoniphilaceae;g__Peptoniphilus;s__Peptoniphilus duerdenii	d__Bacteria;x__Terrabacteria group;p__Firmicutes;c__Tissierellia;o__Tissierellales;f__Peptoniphilaceae;g__Peptoniphilus;s__Peptoniphilus duerdenii;x__Peptoniphilus duerdenii ATCC BAA-1640	1916	13	24	1
RS_GCF_000146505.1	100	1.78	91.1893	1	1846530	48.0491	3843004	d__Bacteria;p__Fibrobacterota;c__Fibrobacteria;o__Fibrobacterales;f__Fibrobacteraceae;g__Fibrobacter;s__Fibrobacter succinogenes	Complete Genome	ASM14650v1	PRJNA224116	SAMN02603971	2010-08-06	GCA_000146505.1	Fibrobacter succinogenes subsp. succinogenes S85	S85	59374	d__Bacteria;p__Fibrobacteres;c__Fibrobacteria;o__Fibrobacterales;f__Fibrobacteraceae;g__Fibrobacter;s__Fibrobacter succinogenes	d__Bacteria;x__FCB group;p__Fibrobacteres;c__Fibrobacteria;o__Fibrobacterales;f__Fibrobacteraceae;g__Fibrobacter;s__Fibrobacter succinogenes;sb__Fibrobacter succinogenes subsp. succinogenes;x__Fibrobacter succinogenes subsp. succinogenes S85	3155	19	58	0
RS_GCF_000147075.1	100	0	94.0098	1	1530010	61.8775	2472645	d__Bacteria;p__Spirochaetota;c__Spirochaetia;o__DSM-6578;f__DSM-6578;g__Spirochaeta_A;s__Spirochaeta_A thermophila_A	Complete Genome	ASM14707v1	PRJNA224116	SAMN02603259	2010-09-10	GCA_000147075.1	Spirochaeta thermophila DSM 6192	DSM 6192	665571	d__Bacteria;p__Spirochaetes;c__Spirochaetia;o__Spirochaetales;f__Spirochaetaceae;g__Spirochaeta;s__Spirochaeta thermophila	d__Bacteria;p__Spirochaetes;c__Spirochaetia;o__Spirochaetales;f__Spirochaetaceae;g__Spirochaeta;s__Spirochaeta thermophila;x__Spirochaeta thermophila DSM 6192	2229	19	46	0
RS_GCF_000147335.1	99.82	0.88	84.8957	7	3128609	39.8958	7841948	d__Bacteria;p__Cyanobacteriota;c__Cyanobacteriia;o__Cyanobacteriales;f__Microcystaceae;g__Gloeothece;s__Gloeothece verrucosa	Complete Genome	ASM14733v1	PRJNA224116	SAMN00000663	2010-09-15	GCA_000147335.1	Gloeothece verrucosa PCC 7822	PCC 7822	497965	d__Bacteria;p__Cyanobacteria;c__;o__Chroococcales;f__Aphanothecaceae;g__Gloeothece;s__Gloeothece verrucosa	d__Bacteria;x__Terrabacteria group;x__Cyanobacteria/Melainabacteria group;p__Cyanobacteria;x__Oscillatoriophycideae;o__Chroococcales;f__Aphanothecaceae;g__Gloeothece;s__Gloeothece verrucosa;x__Gloeothece verrucosa PCC 7822	6996	19	48	0
RS_GCF_000147355.1	99.18	0	93.8551	1	758696	35.2358	2153198	d__Bacteria;p__Campylobacterota;c__Campylobacteria;o__Campylobacterales;f__Sulfurimonadaceae;g__Sulfurimonas;s__Sulfurimonas autotrophica	Complete Genome	ASM14735v1	PRJNA224116	SAMN00713560	2010-09-15	GCA_000147355.1	Sulfurimonas autotrophica DSM 16294	DSM 16294	563040	d__Bacteria;p__Proteobacteria;c__Epsilonproteobacteria;o__Campylobacterales;f__Thiovulaceae;g__Sulfurimonas;s__Sulfurimonas autotrophica	d__Bacteria;p__Proteobacteria;x__delta/epsilon subdivisions;c__Epsilonproteobacteria;o__Campylobacterales;f__Thiovulaceae;g__Sulfurimonas;s__Sulfurimonas autotrophica;x__Sulfurimonas autotrophica DSM 16294	2162	19	43	0
RS_GCF_000147675.1	98.6	0	87.9425	74	728877	36.663	1988044	d__Bacteria;p__Bacillota_A;c__Clostridia;o__Peptostreptococcales;f__Peptostreptococcaceae;g__Peptostreptococcus;s__Peptostreptococcus stomatis	Contig	ASM14767v1	PRJNA224116	SAMN00008344	2010-09-09	GCA_000147675.2	Peptostreptococcus stomatis DSM 17678	DSM 17678	596315	d__Bacteria;p__Firmicutes;c__Clostridia;o__Eubacteriales;f__Peptostreptococcaceae;g__Peptostreptococcus;s__Peptostreptococcus stomatis	d__Bacteria;x__Terrabacteria group;p__Firmicutes;c__Clostridia;o__Eubacteriales;f__Peptostreptococcaceae;g__Peptostreptococcus;s__Peptostreptococcus stomatis;x__Peptostreptococcus stomatis DSM 17678	1830	18	51	0
RS_GCF_000147695.2	99.52	0	87.133	1	956432	34.3416	2785056	d__Bacteria;p__Bacillota_A;c__Thermoanaerobacteria;o__Thermoanaerobacterales;f__Thermoanaerobacteraceae;g__Thermoanaerobacter;s__Thermoanaerobacter wiegelii	Complete Genome	ASM14769v3	PRJNA224116	SAMN00016423	2011-08-23	GCA_000147695.3	Thermoanaerobacter wiegelii Rt8.B1	Rt8.B1	697303	d__Bacteria;p__Firmicutes;c__Clostridia;o__Thermoanaerobacterales;f__Thermoanaerobacteraceae;g__Thermoanaerobacter;s__Thermoanaerobacter wiegelii	d__Bacteria;x__Terrabacteria group;p__Firmicutes;c__Clostridia;o__Thermoanaerobacterales;f__Thermoanaerobacteraceae;g__Thermoanaerobacter;s__Thermoanaerobacter wiegelii;x__Thermoanaerobacter wiegelii Rt8.B1	2812	19	57	0
RS_GCF_000147715.2	98.12	0.47	85.4657	2	1352538	45.4489	2975953	d__Bacteria;p__Thermotogota;c__Thermotogae;o__Petrotogales;f__Kosmotogaceae;g__Mesotoga;s__Mesotoga prima	Complete Genome	ASM14771v3	PRJNA224116	SAMN00025417	2012-05-17	GCA_000147715.3	Mesotoga prima MesG1.Ag.4.2	MesG1.Ag.4.2	660470	d__Bacteria;p__Thermotogae;c__Thermotogae;o__Kosmotogales;f__Kosmotogaceae;g__Mesotoga;s__Mesotoga prima	d__Bacteria;p__Thermotogae;c__Thermotogae;o__Kosmotogales;f__Kosmotogaceae;g__Mesotoga;s__Mesotoga prima;x__Mesotoga prima MesG1.Ag.4.2	2672	19	46	0
RS_GCF_000147875.1	99.67	1.31	88.0206	1	1347696	47.3992	2843290	d__Archaea;p__Halobacteriota;c__Methanomicrobia;o__Methanomicrobiales;f__Methanomicrobiaceae;g__Methanolacinia;s__Methanolacinia petrolearia	Complete Genome	ASM14787v1	PRJNA224116	SAMN00017400	2010-09-17	GCA_000147875.1	Methanolacinia petrolearia DSM 11571	DSM 11571	679926	d__Archaea;p__Euryarchaeota;c__Methanomicrobia;o__Methanomicrobiales;f__Methanomicrobiaceae;g__Methanolacinia;s__Methanolacinia petrolearia	d__Archaea;p__Euryarchaeota;x__Stenosarchaea group;c__Methanomicrobia;o__Methanomicrobiales;f__Methanomicrobiaceae;g__Methanolacinia;s__Methanolacinia petrolearia;x__Methanolacinia petrolearia DSM 11571	2821	19	48	0
RS_GCF_000148385.1	99.26	0.74	90.8787	1	1078516	45.4277	2374137	d__Archaea;p__Thermoproteota;c__Thermoprotei;o__Thermoproteales;f__Thermocladiaceae;g__Vulcanisaeta;s__Vulcanisaeta distributa	Complete Genome	ASM14838v1	PRJNA224116	SAMN00017002	2010-09-22	GCA_000148385.1	Vulcanisaeta distributa DSM 14429	DSM 14429	572478	d__Archaea;p__Crenarchaeota;c__Thermoprotei;o__Thermoproteales;f__Thermoproteaceae;g__Vulcanisaeta;s__Vulcanisaeta distributa	d__Archaea;x__TACK group;p__Crenarchaeota;c__Thermoprotei;o__Thermoproteales;f__Thermoproteaceae;g__Vulcanisaeta;s__Vulcanisaeta distributa;x__Vulcanisaeta distributa DSM 14429	2570	19	46	0
RS_GCF_000148645.1	100	0	88.9656	1	2576887	60.2195	4279159	d__Bacteria;p__Pseudomonadota;c__Gammaproteobacteria;o__Enterobacterales_A;f__Shewanellaceae;g__Ferrimonas;s__Ferrimonas balearica	Complete Genome	ASM14864v1	PRJNA224116	SAMN00115627	2010-09-24	GCA_000148645.1	Ferrimonas balearica DSM 9799	DSM 9799	550540	d__Bacteria;p__Proteobacteria;c__Gammaproteobacteria;o__Alteromonadales;f__Ferrimonadaceae;g__Ferrimonas;s__Ferrimonas balearica	d__Bacteria;p__Proteobacteria;c__Gammaproteobacteria;o__Alteromonadales;f__Ferrimonadaceae;g__Ferrimonas;s__Ferrimonas balearica;x__Ferrimonas balearica DSM 9799	3800	19	121	0
RS_GCF_000151105.2	99.5	0	92.3116	2	860100	41.6667	2064237	d__Archaea;p__Methanobacteriota_B;c__Thermococci;o__Thermococcales;f__Thermococcaceae;g__Thermococcus_B;s__Thermococcus_B barophilus	Complete Genome	ASM15110v2	PRJNA224116	SAMN02603625	2010-12-17	GCA_000151105.2	Thermococcus barophilus MP	MP	391623	d__Archaea;p__Euryarchaeota;c__Thermococci;o__Thermococcales;f__Thermococcaceae;g__Thermococcus;s__Thermococcus barophilus	d__Archaea;p__Euryarchaeota;c__Thermococci;o__Thermococcales;f__Thermococcaceae;g__Thermococcus;s__Thermococcus barophilus;x__Thermococcus barophilus MP	2228	19	46	0
RS_GCF_000152145.1	98.74	0.94	89.0556	146	2556357	59.2605	4373075	d__Bacteria;p__Chloroflexota;c__Chloroflexia;o__Chloroflexales;f__Chloroflexaceae;g__Oscillochloris;s__Oscillochloris trichoides	Scaffold	ASM15214v1	PRJNA224116	SAMN02469416	2010-10-14	GCA_000152145.1	Oscillochloris trichoides DG-6	DG-6	765420	d__Bacteria;p__Chloroflexi;c__Chloroflexia;o__Chloroflexales;f__Oscillochloridaceae;g__Oscillochloris;s__Oscillochloris trichoides	d__Bacteria;x__Terrabacteria group;p__Chloroflexi;c__Chloroflexia;o__Chloroflexales;x__Chloroflexineae;f__Oscillochloridaceae;g__Oscillochloris;s__Oscillochloris trichoides;x__Oscillochloris trichoides DG-6	3592	19	47	1
RS_GCF_000152265.2	98.74	0.81	88.1392	1	705690	36.466	1935211	d__Archaea;p__Thermoplasmatota;c__Thermoplasmata;o__Thermoplasmatales;f__Thermoplasmataceae;g__Ferroplasma;s__Ferroplasma acidarmanus	Complete Genome	ASM15226v2	PRJNA224116	SAMN02604346	2013-06-26	GCA_000152265.2	Ferroplasma acidarmanus Fer1	Fer1	333146	d__Archaea;p__Candidatus Thermoplasmatota;c__Thermoplasmata;o__Thermoplasmatales;f__Ferroplasmaceae;g__Ferroplasma;s__Ferroplasma acidarmanus	d__Archaea;p__Candidatus Thermoplasmatota;c__Thermoplasmata;o__Thermoplasmatales;f__Ferroplasmaceae;g__Ferroplasma;s__Ferroplasma acidarmanus;x__Ferroplasma acidarmanus Fer1	1951	19	45	0
RS_GCF_000152625.1	99.75	0.3	90.0574	10	2344580	63.9082	3676244	d__Bacteria;p__Pseudomonadota;c__Alphaproteobacteria;o__Rhodobacterales;f__Rhodobacteraceae;g__Roseovarius;s__Roseovarius nubinhibens	Scaffold	ASM15262v1	PRJNA224116	SAMN02436080	2006-05-04	GCA_000152625.1	Roseovarius nubinhibens ISM	ISM	89187	d__Bacteria;p__Proteobacteria;c__Alphaproteobacteria;o__Rhodobacterales;f__Roseobacteraceae;g__Roseovarius;s__Roseovarius nubinhibens	d__Bacteria;p__Proteobacteria;c__Alphaproteobacteria;o__Rhodobacterales;f__Roseobacteraceae;g__Roseovarius;s__Roseovarius nubinhibens;x__Roseovarius nubinhibens ISM	3489	19	46	0
RS_GCF_000152705.1	99.73	0.18	92.2651	14	2894004	68.4368	4235068	d__Bacteria;p__Actinomycetota;c__Actinomycetia;o__Actinomycetales;f__Dermatophilaceae;g__Knoellia;s__Knoellia sp000152705	Scaffold	ASM15270v1	PRJNA224116	SAMN00622971	2006-04-07	GCA_000152705.1	Janibacter sp. HTCC2649	HTCC2649	313589	d__Bacteria;p__Actinobacteria;c__Actinomycetia;o__Micrococcales;f__Intrasporangiaceae;g__Janibacter;s__	d__Bacteria;x__Terrabacteria group;p__Actinobacteria;c__Actinomycetia;o__Micrococcales;f__Intrasporangiaceae;g__Janibacter;x__unclassified Janibacter;s__Janibacter sp. HTCC2649	4027	19	45	0
RS_GCF_000152745.1	99.84	0	90.8469	15	2014697	63.5912	3172051	d__Bacteria;p__Pseudomonadota;c__Alphaproteobacteria;o__Caulobacterales;f__Maricaulaceae;g__Oceanicaulis;s__Oceanicaulis sp000152745	Scaffold	ASM15274v1	PRJNA224116	SAMN02436134	2006-04-11	GCA_000152745.1	Oceanicaulis sp. HTCC2633	HTCC2633	314254	d__Bacteria;p__Proteobacteria;c__Alphaproteobacteria;o__Maricaulales;f__Maricaulaceae;g__Oceanicaulis;s__	d__Bacteria;p__Proteobacteria;c__Alphaproteobacteria;o__Maricaulales;f__Maricaulaceae;g__Oceanicaulis;x__unclassified Oceanicaulis;s__Oceanicaulis sp. HTCC2633	3007	19	45	0
RS_GCF_000152805.1	99.09	0.36	90.4662	46	2904449	64.1268	4536113	d__Bacteria;p__Pseudomonadota;c__Alphaproteobacteria;o__Rhodobacterales;f__Rhodobacteraceae;g__Maritimibacter;s__Maritimibacter alkaliphilus	Scaffold	ASM15280v1	PRJNA224116	SAMN02436110	2006-06-29	GCA_000152805.1	Maritimibacter alkaliphilus HTCC2654	HTCC2654	314271	d__Bacteria;p__Proteobacteria;c__Alphaproteobacteria;o__Rhodobacterales;f__Roseobacteraceae;g__Maritimibacter;s__Maritimibacter alkaliphilus	d__Bacteria;p__Proteobacteria;c__Alphaproteobacteria;o__Rhodobacterales;f__Roseobacteraceae;g__Maritimibacter;s__Maritimibacter alkaliphilus;x__Maritimibacter alkaliphilus HTCC2654	4427	19	43	0
RS_GCF_000152825.2	97.23	0.4	91.0513	1	1760630	60.6561	2902643	d__Bacteria;p__Pseudomonadota;c__Alphaproteobacteria;o__Caulobacterales;f__Parvularculaceae;g__Parvularcula;s__Parvularcula bermudensis	Complete Genome	ASM15282v2	PRJNA224116	SAMN02603918	2010-08-16	GCA_000152825.2	Parvularcula bermudensis HTCC2503	HTCC2503	314260	d__Bacteria;p__Proteobacteria;c__Alphaproteobacteria;o__Parvularculales;f__Parvularculaceae;g__Parvularcula;s__Parvularcula bermudensis	d__Bacteria;p__Proteobacteria;c__Alphaproteobacteria;o__Parvularculales;f__Parvularculaceae;g__Parvularcula;s__Parvularcula bermudensis;x__Parvularcula bermudensis HTCC2503	2683	19	43	0
RS_GCF_000152885.1	97.09	0.12	90.5323	70	1287481	47.2969	2770272	d__Bacteria;p__Pseudomonadota;c__Gammaproteobacteria;o__Enterobacterales_A;f__Alteromonadaceae;g__Idiomarina;s__Idiomarina baltica	Scaffold	ASM15288v1	PRJNA224116	SAMN02436083	2006-04-07	GCA_000152885.1	Idiomarina baltica OS145	OS145	314276	d__Bacteria;p__Proteobacteria;c__Gammaproteobacteria;o__Alteromonadales;f__Idiomarinaceae;g__Idiomarina;s__Idiomarina baltica	d__Bacteria;p__Proteobacteria;c__Gammaproteobacteria;o__Alteromonadales;f__Idiomarinaceae;g__Idiomarina;s__Idiomarina baltica;x__Idiomarina baltica OS145	2540	17	39	0
RS_GCF_000152905.1	98.87	0	83.7212	63	2477915	60.3729	4107280	d__Bacteria;p__Pseudomonadota;c__Alphaproteobacteria;o__Rhizobiales;f__Xanthobacteraceae;g__Nitrobacter;s__Nitrobacter sp000152905	Scaffold	ASM15290v1	PRJNA224116	SAMN02436084	2006-04-11	GCA_000152905.1	Nitrobacter sp. Nb-311A	Nb-311A	314253	d__Bacteria;p__Proteobacteria;c__Alphaproteobacteria;o__Hyphomicrobiales;f__Nitrobacteraceae;g__Nitrobacter;s__	d__Bacteria;p__Proteobacteria;c__Alphaproteobacteria;o__Hyphomicrobiales;f__Nitrobacteraceae;g__Nitrobacter;x__unclassified Nitrobacter;s__Nitrobacter sp. Nb-311A	4057	19	51	0
RS_GCF_000152965.1	100	0	88.4224	19	2673036	57.4511	4674070	d__Bacteria;p__Pseudomonadota;c__Alphaproteobacteria;o__Rhodobacterales;f__Rhodobacteraceae;g__Pseudophaeobacter;s__Pseudophaeobacter sp000152965	Scaffold	ASM15296v1	PRJNA224116	SAMN02436137	2006-06-29	GCA_000152965.1	Roseobacter sp. MED193	MED193	314262	d__Bacteria;p__Proteobacteria;c__Alphaproteobacteria;o__Rhodobacterales;f__Roseobacteraceae;g__Roseobacter;s__	d__Bacteria;p__Proteobacteria;c__Alphaproteobacteria;o__Rhodobacterales;f__Roseobacteraceae;g__Roseobacter;x__unclassified Roseobacter;s__Roseobacter sp. MED193	4461	19	52	0
RS_GCF_000152985.1	99.05	0	90.0942	15	1684966	39.7579	4244565	d__Bacteria;p__Bacteroidota;c__Bacteroidia;o__Flavobacteriales;f__Flavobacteriaceae;g__Leeuwenhoekiella;s__Leeuwenhoekiella blandensis	Scaffold	ASM15298v1	PRJNA224116	SAMN02436111	2006-04-07	GCA_000152985.1	Leeuwenhoekiella blandensis MED217	MED217	398720	d__Bacteria;p__Bacteroidetes;c__Flavobacteriia;o__Flavobacteriales;f__Flavobacteriaceae;g__Leeuwenhoekiella;s__Leeuwenhoekiella blandensis	d__Bacteria;x__FCB group;x__Bacteroidetes/Chlorobi group;p__Bacteroidetes;c__Flavobacteriia;o__Flavobacteriales;f__Flavobacteriaceae;g__Leeuwenhoekiella;s__Leeuwenhoekiella blandensis;x__Leeuwenhoekiella blandensis MED217	3669	18	38	0
RS_GCF_000153045.1	99.18	7.84	83.7718	135	1990307	65.3882	3280236	d__Bacteria;p__Cyanobacteriota;c__Cyanobacteriia;o__PCC-6307;f__Cyanobiaceae;g__WH-5701;s__WH-5701 sp000153045	Scaffold	ASM15304v1	PRJNA224116	SAMN02436085	2006-05-04	GCA_000153045.1	Synechococcus sp. WH 5701	WH 5701	69042	d__Bacteria;p__Cyanobacteria;c__;o__Synechococcales;f__Synechococcaceae;g__Synechococcus;s__	d__Bacteria;x__Terrabacteria group;x__Cyanobacteria/Melainabacteria group;p__Cyanobacteria;o__Synechococcales;f__Synechococcaceae;g__Synechococcus;x__unclassified Synechococcus;s__Synechococcus sp. WH 5701	3330	19	48	0
RS_GCF_000153105.1	98.78	1.34	86.7679	64	3795134	57.0376	6663851	d__Bacteria;p__Planctomycetota;c__Planctomycetia;o__Pirellulales;f__Pirellulaceae;g__Blastopirellula;s__Blastopirellula marina	Scaffold	ASM15310v1	PRJNA224116	SAMN02436112	2006-04-03	GCA_000153105.1	Blastopirellula marina DSM 3645	DSM 3645	314230	d__Bacteria;p__Planctomycetes;c__Planctomycetia;o__Pirellulales;f__Pirellulaceae;g__Blastopirellula;s__Blastopirellula marina	d__Bacteria;x__PVC group;p__Planctomycetes;c__Planctomycetia;o__Pirellulales;f__Pirellulaceae;g__Blastopirellula;s__Blastopirellula marina;x__Blastopirellula marina DSM 3645	5417	19	53	0
RS_GCF_000153125.2	99.57	2.4	90.9331	6	2509000	57.67	4351117	d__Bacteria;p__Pseudomonadota;c__Gammaproteobacteria;o__Pseudomonadales;f__Halieaceae;g__Congregibacter;s__Congregibacter litoralis	Chromosome	ASM15312v2	PRJNA224116	SAMN02436113	2013-12-09	GCA_000153125.2	Congregibacter litoralis KT71	KT71	314285	d__Bacteria;p__Proteobacteria;c__Gammaproteobacteria;o__Cellvibrionales;f__Halieaceae;g__Congregibacter;s__Congregibacter litoralis	d__Bacteria;p__Proteobacteria;c__Gammaproteobacteria;o__Cellvibrionales;f__Halieaceae;g__Congregibacter;s__Congregibacter litoralis;x__Congregibacter litoralis KT71	3932	19	45	0
RS_GCF_000153165.2	99.5	0.38	92.5403	1	1430400	36.9774	3868304	d__Bacteria;p__Bacteroidota;c__Bacteroidia;o__Flavobacteriales;f__Flavobacteriaceae;g__Maribacter_A;s__Maribacter_A sp000153165	Complete Genome	ASM15316v2	PRJNA224116	SAMN02603923	2010-08-24	GCA_000153165.2	Maribacter sp. HTCC2170	HTCC2170	313603	d__Bacteria;p__Bacteroidetes;c__Flavobacteriia;o__Flavobacteriales;f__Flavobacteriaceae;g__Maribacter;s__	d__Bacteria;x__FCB group;x__Bacteroidetes/Chlorobi group;p__Bacteroidetes;c__Flavobacteriia;o__Flavobacteriales;f__Flavobacteriaceae;g__Maribacter;x__unclassified Maribacter;s__Maribacter sp. HTCC2170	3409	19	40	0
RS_GCF_000153185.1	97.69	2.23	88.976	61	2359091	52.3506	4526761	d__Bacteria;p__Pseudomonadota;c__Gammaproteobacteria;o__Pseudomonadales;f__Natronospirillaceae;g__Reinekea;s__Reinekea blandensis	Scaffold	ASM15318v1	PRJNA224116	SAMN02436140	2006-05-04	GCA_000153185.1	Reinekea blandensis MED297	MED297	314283	d__Bacteria;p__Proteobacteria;c__Gammaproteobacteria;o__Oceanospirillales;f__Saccharospirillaceae;g__Reinekea;s__Reinekea blandensis	d__Bacteria;p__Proteobacteria;c__Gammaproteobacteria;o__Oceanospirillales;f__Saccharospirillaceae;g__Reinekea;s__Reinekea blandensis;x__Reinekea blandensis MED297	4148	19	52	0
RS_GCF_000153205.1	97.24	0.96	85.8763	43	2169455	59.9688	3623681	d__Bacteria;p__Pseudomonadota;c__Gammaproteobacteria;o__Nitrococcales;f__Nitrococcaceae;g__Nitrococcus;s__Nitrococcus mobilis	Scaffold	ASM15320v1	PRJNA224116	SAMN02436141	2006-04-11	GCA_000153205.1	Nitrococcus mobilis Nb-231	Nb-231	314278	d__Bacteria;p__Proteobacteria;c__Gammaproteobacteria;o__Chromatiales;f__Ectothiorhodospiraceae;g__Nitrococcus;s__Nitrococcus mobilis	d__Bacteria;p__Proteobacteria;c__Gammaproteobacteria;o__Chromatiales;f__Ectothiorhodospiraceae;g__Nitrococcus;s__Nitrococcus mobilis;x__Nitrococcus mobilis Nb-231	3482	19	46	0
RS_GCF_000153305.1	98.16	0.45	90.6897	85	2844084	70.4136	4053139	d__Bacteria;p__Pseudomonadota;c__Alphaproteobacteria;o__Rhodobacterales;f__Rhodobacteraceae;g__Oceanicola;s__Oceanicola granulosus	Scaffold	ASM15330v1	PRJNA224116	SAMN02436142	2006-05-02	GCA_000153305.1	Oceanicola granulosus HTCC2516	HTCC2516	314256	d__Bacteria;p__Proteobacteria;c__Alphaproteobacteria;o__Rhodobacterales;f__Roseobacteraceae;g__Oceanicola;s__Oceanicola granulosus	d__Bacteria;p__Proteobacteria;c__Alphaproteobacteria;o__Rhodobacterales;f__Roseobacteraceae;g__Oceanicola;s__Oceanicola granulosus;x__Oceanicola granulosus HTCC2516	3702	19	52	0
RS_GCF_000153345.1	99.17	0.04	89.2387	60	1806284	46.6352	3924755	d__Bacteria;p__Pseudomonadota;c__Gammaproteobacteria;o__Pseudomonadales;f__Nitrincolaceae;g__Neptuniibacter;s__Neptuniibacter caesariensis	Scaffold	ASM15334v1	PRJNA224116	SAMN02436143	2006-05-02	GCA_000153345.1	Neptuniibacter caesariensis	MED92	207954	d__Bacteria;p__Proteobacteria;c__Gammaproteobacteria;o__Oceanospirillales;f__Oceanospirillaceae;g__Neptuniibacter;s__Neptuniibacter caesariensis	d__Bacteria;p__Proteobacteria;c__Gammaproteobacteria;o__Oceanospirillales;f__Oceanospirillaceae;g__Neptuniibacter;s__Neptuniibacter caesariensis	3625	17	39	0
RS_GCF_000153405.2	100	0	84.0899	1	1178734	38.6165	3052410	d__Bacteria;p__Pseudomonadota;c__Gammaproteobacteria;o__Enterobacterales_A;f__Psychromonadaceae;g__Psychromonas;s__Psychromonas sp000153405	Complete Genome	ASM15340v2	PRJNA224116	SAMN00622974	2013-03-22	GCA_000153405.2	Psychromonas sp. CNPT3	CNPT3	314282	d__Bacteria;p__Proteobacteria;c__Gammaproteobacteria;o__Alteromonadales;f__Psychromonadaceae;g__Psychromonas;s__	d__Bacteria;p__Proteobacteria;c__Gammaproteobacteria;o__Alteromonadales;f__Psychromonadaceae;g__Psychromonas;x__unclassified Psychromonas;s__Psychromonas sp. CNPT3	2586	19	90	1
RS_GCF_000153465.1	100	0	87.7348	35	2886852	66.7441	4326814	d__Bacteria;p__Pseudomonadota;c__Alphaproteobacteria;o__Rhizobiales;f__Rhizobiaceae;g__Aurantimonas;s__Aurantimonas manganoxydans	Scaffold	ASM15346v1	PRJNA224116	SAMN02436161	2006-04-07	GCA_000153465.1	Aurantimonas manganoxydans SI85-9A1	SI85-9A1	287752	d__Bacteria;p__Proteobacteria;c__Alphaproteobacteria;o__Hyphomicrobiales;f__Aurantimonadaceae;g__Aurantimonas;s__Aurantimonas manganoxydans	d__Bacteria;p__Proteobacteria;c__Alphaproteobacteria;o__Hyphomicrobiales;f__Aurantimonadaceae;g__Aurantimonas;s__Aurantimonas manganoxydans;x__Aurantimonas manganoxydans SI85-9A1	4028	19	51	0
RS_GCF_000153485.2	98.73	2.28	83.3292	1	1492125	34.5253	4321832	d__Bacteria;p__Bacteroidota;c__Bacteroidia;o__Flavobacteriales;f__Flavobacteriaceae;g__Psychroflexus;s__Psychroflexus torquis	Complete Genome	ASM15348v2	PRJNA224116	SAMN02603919	2012-10-09	GCA_000153485.2	Psychroflexus torquis ATCC 700755	ATCC 700755	313595	d__Bacteria;p__Bacteroidetes;c__Flavobacteriia;o__Flavobacteriales;f__Flavobacteriaceae;g__Psychroflexus;s__Psychroflexus torquis	d__Bacteria;x__FCB group;x__Bacteroidetes/Chlorobi group;p__Bacteroidetes;c__Flavobacteriia;o__Flavobacteriales;f__Flavobacteriaceae;g__Psychroflexus;s__Psychroflexus torquis;x__Psychroflexus torquis ATCC 700755	3746	19	37	0
RS_GCF_000153705.1	99.6	0.6	86.4802	20	2328197	61.225	3806238	d__Bacteria;p__Pseudomonadota;c__Alphaproteobacteria;o__Rhizobiales;f__Rhizobiaceae;g__Fulvimarina;s__Fulvimarina pelagi	Scaffold	ASM15370v1	PRJNA224116	SAMN02436126	2006-10-23	GCA_000153705.1	Fulvimarina pelagi HTCC2506	HTCC2506	314231	d__Bacteria;p__Proteobacteria;c__Alphaproteobacteria;o__Hyphomicrobiales;f__Aurantimonadaceae;g__Fulvimarina;s__Fulvimarina pelagi	d__Bacteria;p__Proteobacteria;c__Alphaproteobacteria;o__Hyphomicrobiales;f__Aurantimonadaceae;g__Fulvimarina;s__Fulvimarina pelagi;x__Fulvimarina pelagi HTCC2506	3526	19	54	0
RS_GCF_000153725.1	98.77	0.45	87.6137	103	3605036	66.441	5482983	d__Bacteria;p__Pseudomonadota;c__Alphaproteobacteria;o__Rhodobacterales;f__Rhodobacteraceae;g__Salipiger;s__Salipiger bermudensis	Scaffold	ASM15372v1	PRJNA224116	SAMN02436105	2006-10-23	GCA_000153725.1	Salipiger bermudensis HTCC2601	HTCC2601	314265	d__Bacteria;p__Proteobacteria;c__Alphaproteobacteria;o__Rhodobacterales;f__Roseobacteraceae;g__Salipiger;s__Salipiger bermudensis	d__Bacteria;p__Proteobacteria;c__Alphaproteobacteria;o__Rhodobacterales;f__Roseobacteraceae;g__Salipiger;s__Salipiger bermudensis;x__Salipiger bermudensis HTCC2601	5060	19	55	0
RS_GCF_000153765.1	99.15	0.85	86.5991	32	1548383	54.0054	2992730	d__Bacteria;p__Pseudomonadota;c__Zetaproteobacteria;o__Mariprofundales;f__Mariprofundaceae;g__Mariprofundus;s__Mariprofundus ferrooxydans	Scaffold	ASM15376v1	PRJNA224116	SAMN02436127	2006-10-23	GCA_000153765.1	Mariprofundus ferrooxydans PV-1	PV-1	314345	d__Bacteria;p__Proteobacteria;c__Zetaproteobacteria;o__Mariprofundales;f__Mariprofundaceae;g__Mariprofundus;s__Mariprofundus ferrooxydans	d__Bacteria;p__Proteobacteria;c__Zetaproteobacteria;o__Mariprofundales;f__Mariprofundaceae;g__Mariprofundus;s__Mariprofundus ferrooxydans;x__Mariprofundus ferrooxydans PV-1	2823	19	48	0
RS_GCF_000153925.1	99.42	0	87.262	64	1149768	41.9714	2741706	d__Bacteria;p__Bacillota_A;c__Clostridia;o__Lachnospirales;f__Lachnospiraceae;g__Mediterraneibacter;s__Mediterraneibacter torques	Scaffold	ASM15392v1	PRJNA224116	SAMN00627104	2007-05-25	GCA_000153925.1	[Ruminococcus] torques ATCC 27756	ATCC 27756	411460	d__Bacteria;p__Firmicutes;c__Clostridia;o__Eubacteriales;f__Lachnospiraceae;g__Mediterraneibacter;s__[Ruminococcus] torques	d__Bacteria;x__Terrabacteria group;p__Firmicutes;c__Clostridia;o__Eubacteriales;f__Lachnospiraceae;g__Mediterraneibacter;s__[Ruminococcus] torques;x__[Ruminococcus] torques ATCC 27756	2494	19	54	0
RS_GCF_000154285.1	100	0	88.5418	25	834744	38.1083	2191053	d__Bacteria;p__Bacillota;c__Bacilli;o__Erysipelotrichales;f__Erysipelotrichaceae;g__Amedibacillus;s__Amedibacillus dolichus	Scaffold	ASM15428v1	PRJNA224116	SAMN00000734	2007-09-12	GCA_000154285.1	Amedibacillus dolichus DSM 3991	DSM 3991	428127	d__Bacteria;p__Firmicutes;c__Erysipelotrichia;o__Erysipelotrichales;f__Erysipelotrichaceae;g__Amedibacillus;s__Amedibacillus dolichus	d__Bacteria;x__Terrabacteria group;p__Firmicutes;c__Erysipelotrichia;o__Erysipelotrichales;f__Erysipelotrichaceae;g__Amedibacillus;s__Amedibacillus dolichus;x__Amedibacillus dolichus DSM 3991	2159	19	41	0
RS_GCF_000154465.1	99.52	0.96	85.899	20	1358268	53.268	2550678	d__Bacteria;p__Bacteroidota;c__Bacteroidia;o__Bacteroidales;f__Rikenellaceae;g__Alistipes;s__Alistipes putredinis	Scaffold	ASM15446v1	PRJNA224116	SAMN00000002	2007-11-01	GCA_000154465.1	Alistipes putredinis DSM 17216	DSM 17216	445970	d__Bacteria;p__Bacteroidetes;c__Bacteroidia;o__Bacteroidales;f__Rikenellaceae;g__Alistipes;s__Alistipes putredinis	d__Bacteria;x__FCB group;x__Bacteroidetes/Chlorobi group;p__Bacteroidetes;c__Bacteroidia;o__Bacteroidales;f__Rikenellaceae;g__Alistipes;s__Alistipes putredinis;x__Alistipes putredinis DSM 17216	2353	19	50	0
RS_GCF_000154705.2	99.22	0.1	89.4783	5	2671973	59.8052	4468465	d__Bacteria;p__Pseudomonadota;c__Alphaproteobacteria;o__Rhizobiales;f__Rhizobiaceae;g__Hoeflea;s__Hoeflea phototrophica	Chromosome	ASM15470v2	PRJNA224116	SAMN02436119	2014-09-24	GCA_000154705.2	Hoeflea phototrophica DFL-43	DFL-43	411684	d__Bacteria;p__Proteobacteria;c__Alphaproteobacteria;o__Hyphomicrobiales;f__Phyllobacteriaceae;g__Hoeflea;s__Hoeflea phototrophica	d__Bacteria;p__Proteobacteria;c__Alphaproteobacteria;o__Hyphomicrobiales;f__Phyllobacteriaceae;g__Hoeflea;s__Hoeflea phototrophica;x__Hoeflea phototrophica DFL-43	4231	19	47	0
RS_GCF_000154725.1	99.48	0.61	87.5805	34	1719964	34.2634	5033129	d__Bacteria;p__Bacteroidota;c__Bacteroidia;o__Flavobacteriales;f__Flavobacteriaceae;g__Kordia;s__Kordia algicida	Scaffold	ASM15472v1	PRJNA224116	SAMN02436147	2007-11-30	GCA_000154725.1	Kordia algicida OT-1	OT-1	391587	d__Bacteria;p__Bacteroidetes;c__Flavobacteriia;o__Flavobacteriales;f__Flavobacteriaceae;g__Kordia;s__Kordia algicida	d__Bacteria;x__FCB group;x__Bacteroidetes/Chlorobi group;p__Bacteroidetes;c__Flavobacteriia;o__Flavobacteriales;f__Flavobacteriaceae;g__Kordia;s__Kordia algicida;x__Kordia algicida OT-1	4421	19	60	0
RS_GCF_000154785.2	99.25	0.32	89.6331	4	2715874	57.2311	4745450	d__Bacteria;p__Pseudomonadota;c__Alphaproteobacteria;o__Rhodobacterales;f__Rhodobacteraceae;g__Roseobacter;s__Roseobacter litoralis	Complete Genome	ASM15478v2	PRJNA224116	SAMN02603624	2011-06-28	GCA_000154785.2	Roseobacter litoralis Och 149	Och 149	391595	d__Bacteria;p__Proteobacteria;c__Alphaproteobacteria;o__Rhodobacterales;f__Roseobacteraceae;g__Roseobacter;s__Roseobacter litoralis	d__Bacteria;p__Proteobacteria;c__Alphaproteobacteria;o__Rhodobacterales;f__Roseobacteraceae;g__Roseobacter;s__Roseobacter litoralis;x__Roseobacter litoralis Och 149	4592	19	38	0
RS_GCF_000154825.1	98.59	1.41	85.999	6	761765	33.3434	2284703	d__Bacteria;p__Bacillota_A;c__Clostridia;o__Eubacteriales;f__Anaerofustaceae;g__Anaerofustis;s__Anaerofustis stercorihominis	Scaffold	ASM15482v1	PRJNA224116	SAMN02299418	2008-01-24	GCA_000154825.1	Anaerofustis stercorihominis DSM 17244	DSM 17244	445971	d__Bacteria;p__Firmicutes;c__Clostridia;o__Eubacteriales;f__Eubacteriaceae;g__Anaerofustis;s__Anaerofustis stercorihominis	d__Bacteria;x__Terrabacteria group;p__Firmicutes;c__Clostridia;o__Eubacteriales;f__Eubacteriaceae;g__Anaerofustis;s__Anaerofustis stercorihominis;x__Anaerofustis stercorihominis DSM 17244	2235	19	44	0
RS_GCF_000154845.1	98.88	0	87.8421	135	1798533	41.869	4300117	d__Bacteria;p__Bacteroidota;c__Bacteroidia;o__Bacteroidales;f__Bacteroidaceae;g__Phocaeicola;s__Phocaeicola coprocola	Scaffold	ASM15484v1	PRJNA224116	SAMN00000014	2008-04-21	GCA_000154845.1	Phocaeicola coprocola DSM 17136	DSM 17136	470145	d__Bacteria;p__Bacteroidetes;c__Bacteroidia;o__Bacteroidales;f__Bacteroidaceae;g__Phocaeicola;s__Phocaeicola coprocola	d__Bacteria;x__FCB group;x__Bacteroidetes/Chlorobi group;p__Bacteroidetes;c__Bacteroidia;o__Bacteroidales;f__Bacteroidaceae;g__Phocaeicola;s__Phocaeicola coprocola;x__Phocaeicola coprocola DSM 17136	3850	19	91	0
RS_GCF_000155475.1	98.94	0.82	88.7787	95	839410	38.4573	2214470	d__Bacteria;p__Campylobacterota;c__Campylobacteria;o__Campylobacterales;f__Helicobacteraceae;g__Helicobacter_C;s__Helicobacter_C cinaedi	Scaffold	ASM15547v1	PRJNA224116	SAMN02463680	2008-08-28	GCA_000155475.1	Helicobacter cinaedi CCUG 18818 = ATCC BAA-847	CCUG 18818	537971	d__Bacteria;p__Proteobacteria;c__Epsilonproteobacteria;o__Campylobacterales;f__Helicobacteraceae;g__Helicobacter;s__Helicobacter cinaedi	d__Bacteria;p__Proteobacteria;x__delta/epsilon subdivisions;c__Epsilonproteobacteria;o__Campylobacterales;f__Helicobacteraceae;g__Helicobacter;s__Helicobacter cinaedi;x__Helicobacter cinaedi CCUG 18818 = ATCC BAA-847	2296	19	38	1
RS_GCF_000155555.1	98.93	0.96	81.0097	142	3930361	45.4292	8679041	d__Bacteria;p__Cyanobacteriota;c__Cyanobacteriia;o__Cyanobacteriales;f__Coleofasciculaceae;g__Coleofasciculus;s__Coleofasciculus chthonoplastes	Scaffold	ASM15555v1	PRJNA224116	SAMN02436227	2008-08-15	GCA_000155555.1	Coleofasciculus chthonoplastes PCC 7420	PCC 7420	118168	d__Bacteria;p__Cyanobacteria;c__;o__Oscillatoriales;f__Coleofasciculaceae;g__Coleofasciculus;s__Coleofasciculus chthonoplastes	d__Bacteria;x__Terrabacteria group;x__Cyanobacteria/Melainabacteria group;p__Cyanobacteria;x__Oscillatoriophycideae;o__Oscillatoriales;f__Coleofasciculaceae;g__Coleofasciculus;s__Coleofasciculus chthonoplastes;x__Coleofasciculus chthonoplastes PCC 7420	7176	19	52	0
RS_GCF_000155595.1	98.91	0.54	83.501	38	2876884	48.2366	5973558	d__Bacteria;p__Cyanobacteriota;c__Cyanobacteriia;o__Phormidesmiales;f__Phormidesmiaceae;g__Phormidesmis;s__Phormidesmis sp000155595	Scaffold	ASM15559v1	PRJNA224116	SAMN02436177	2008-08-15	GCA_000155595.1	Synechococcus sp. PCC 7335	PCC 7335	91464	d__Bacteria;p__Cyanobacteria;c__;o__Synechococcales;f__Synechococcaceae;g__Synechococcus;s__	d__Bacteria;x__Terrabacteria group;x__Cyanobacteria/Melainabacteria group;p__Cyanobacteria;o__Synechococcales;f__Synechococcaceae;g__Synechococcus;x__unclassified Synechococcus;s__Synechococcus sp. PCC 7335	5259	19	37	0
RS_GCF_000155615.1	100	0.37	88.0291	70	2206681	58.2263	3804728	d__Bacteria;p__Pseudomonadota;c__Gammaproteobacteria;o__Pseudomonadales;f__Alcanivoracaceae;g__Alcanivorax;s__Alcanivorax sp000155615	Scaffold	ASM15561v1	PRJNA224116	SAMN02436178	2008-08-15	GCA_000155615.1	Alcanivorax sp. DG881	DG881	236097	d__Bacteria;p__Proteobacteria;c__Gammaproteobacteria;o__Oceanospirillales;f__Alcanivoracaceae;g__Alcanivorax;s__	d__Bacteria;p__Proteobacteria;c__Gammaproteobacteria;o__Oceanospirillales;f__Alcanivoracaceae;g__Alcanivorax;x__unclassified Alcanivorax;s__Alcanivorax sp. DG881	3405	19	40	0
RS_GCF_000155635.1	99.46	0.27	89.6746	18	1947128	68.7376	2834252	d__Bacteria;p__Cyanobacteriota;c__Cyanobacteriia;o__PCC-6307;f__Cyanobiaceae;g__NIES-981;s__NIES-981 sp000155635	Scaffold	ASM15563v1	PRJNA224116	SAMN02436316	2008-08-29	GCA_000155635.1	Cyanobium sp. PCC 7001	PCC 7001	180281	d__Bacteria;p__Cyanobacteria;c__;o__Synechococcales;f__Prochlorococcaceae;g__Cyanobium;s__	d__Bacteria;x__Terrabacteria group;x__Cyanobacteria/Melainabacteria group;p__Cyanobacteria;o__Synechococcales;f__Prochlorococcaceae;g__Cyanobium;x__unclassified Cyanobium;s__Cyanobium sp. PCC 7001	2826	19	46	0
RS_GCF_000155675.2	99.39	0.35	85.6856	2	2662795	54.616	4875481	d__Bacteria;p__Pseudomonadota;c__Alphaproteobacteria;o__Rhodobacterales;f__Rhodobacteraceae;g__Octadecabacter;s__Octadecabacter antarcticus	Complete Genome	ASM15567v2	PRJNA224116	SAMN02603621	2013-04-08	GCA_000155675.2	Octadecabacter antarcticus 307	307	391626	d__Bacteria;p__Proteobacteria;c__Alphaproteobacteria;o__Rhodobacterales;f__Roseobacteraceae;g__Octadecabacter;s__Octadecabacter antarcticus	d__Bacteria;p__Proteobacteria;c__Alphaproteobacteria;o__Rhodobacterales;f__Roseobacteraceae;g__Octadecabacter;s__Octadecabacter antarcticus;x__Octadecabacter antarcticus 307	5307	19	45	0
RS_GCF_000155735.2	99.29	0.91	86.9705	3	3021203	55.1491	5478249	d__Bacteria;p__Pseudomonadota;c__Alphaproteobacteria;o__Rhodobacterales;f__Rhodobacteraceae;g__Octadecabacter;s__Octadecabacter arcticus	Complete Genome	ASM15573v2	PRJNA224116	SAMN02603620	2013-04-08	GCA_000155735.2	Octadecabacter arcticus 238	238	391616	d__Bacteria;p__Proteobacteria;c__Alphaproteobacteria;o__Rhodobacterales;f__Roseobacteraceae;g__Octadecabacter;s__Octadecabacter arcticus	d__Bacteria;p__Proteobacteria;c__Alphaproteobacteria;o__Rhodobacterales;f__Roseobacteraceae;g__Octadecabacter;s__Octadecabacter arcticus;x__Octadecabacter arcticus 238	6050	19	43	0
RS_GCF_000155775.1	91.59	0.11	89.7759	56	1027284	40.7161	2560882	d__Bacteria;p__Pseudomonadota;c__Gammaproteobacteria;o__Enterobacterales_A;f__Alteromonadaceae;g__Glaciecola;s__Glaciecola sp000155775	Scaffold	ASM15577v1	PRJNA224116	SAMN02436144	2008-07-23	GCA_000155775.1	Glaciecola sp. HTCC2999	HTCC2999	455436	d__Bacteria;p__Proteobacteria;c__Gammaproteobacteria;o__Alteromonadales;f__Alteromonadaceae;g__Glaciecola;s__	d__Bacteria;p__Proteobacteria;c__Gammaproteobacteria;o__Alteromonadales;f__Alteromonadaceae;g__Glaciecola;x__unclassified Glaciecola;s__Glaciecola sp. HTCC2999	2227	16	39	0
RS_GCF_000155955.1	100	0.31	87.8636	31	1494981	58.0675	2577056	d__Bacteria;p__Bacillota_C;c__Negativicutes;o__Selenomonadales;f__Selenomonadaceae;g__Mitsuokella;s__Mitsuokella multacida	Scaffold	ASM15595v1	PRJNA224116	SAMN00000736	2009-07-22	GCA_000155955.1	Mitsuokella multacida DSM 20544	DSM 20544	500635	d__Bacteria;p__Firmicutes;c__Negativicutes;o__Selenomonadales;f__Selenomonadaceae;g__Mitsuokella;s__Mitsuokella multacida	d__Bacteria;x__Terrabacteria group;p__Firmicutes;c__Negativicutes;o__Selenomonadales;f__Selenomonadaceae;g__Mitsuokella;s__Mitsuokella multacida;x__Mitsuokella multacida DSM 20544	2302	19	77	0
RS_GCF_000155975.1	99.87	0.07	88.2814	49	2713640	52.6894	5154159	d__Bacteria;p__Pseudomonadota;c__Gammaproteobacteria;o__Enterobacterales;f__Enterobacteriaceae;g__Citrobacter;s__Citrobacter portucalensis_A	Scaffold	ASM15597v1	PRJNA224116	SAMN02415622	2010-01-08	GCA_000155975.1	Citrobacter youngae ATCC 29220	ATCC 29220	500640	d__Bacteria;p__Proteobacteria;c__Gammaproteobacteria;o__Enterobacterales;f__Enterobacteriaceae;g__Citrobacter;s__Citrobacter youngae	d__Bacteria;p__Proteobacteria;c__Gammaproteobacteria;o__Enterobacterales;f__Enterobacteriaceae;g__Citrobacter;x__Citrobacter freundii complex;s__Citrobacter youngae;x__Citrobacter youngae ATCC 29220	4724	19	80	1
RS_GCF_000156175.1	99.19	0	85.638	55	1127079	62.4664	1809497	d__Bacteria;p__Actinomycetota;c__Coriobacteriia;o__Coriobacteriales;f__Coriobacteriaceae;g__Collinsella;s__Collinsella intestinalis	Scaffold	ASM15617v1	PRJNA224116	SAMN00008813	2009-06-22	GCA_000156175.1	Collinsella intestinalis DSM 13280	DSM 13280	521003	d__Bacteria;p__Actinobacteria;c__Coriobacteriia;o__Coriobacteriales;f__Coriobacteriaceae;g__Collinsella;s__Collinsella intestinalis	d__Bacteria;x__Terrabacteria group;p__Actinobacteria;c__Coriobacteriia;o__Coriobacteriales;f__Coriobacteriaceae;g__Collinsella;s__Collinsella intestinalis;x__Collinsella intestinalis DSM 13280	1553	19	51	0
RS_GCF_000156355.1	97.73	0.56	91.5431	43	1393155	46.1591	3047652	d__Bacteria;p__Pseudomonadota;c__Gammaproteobacteria;o__Nitrosococcales;f__Methylophagaceae;g__Methylophaga;s__Methylophaga thiooxydans	Scaffold	ASM15635v1	PRJNA224116	SAMN02436314	2009-03-02	GCA_000156355.1	Methylophaga thiooxydans DMS010	DMS010	637616	d__Bacteria;p__Proteobacteria;c__Gammaproteobacteria;o__Thiotrichales;f__Piscirickettsiaceae;g__Methylophaga;s__Methylophaga thiooxydans	d__Bacteria;p__Proteobacteria;c__Gammaproteobacteria;o__Thiotrichales;f__Piscirickettsiaceae;g__Methylophaga;s__Methylophaga thiooxydans;x__Methylophaga thiooxydans DMS010	3158	18	38	0
RS_GCF_000156375.1	99.41	0.59	83.572	127	1781846	63.0466	2867216	d__Bacteria;p__Desulfobacterota;c__Desulfovibrionia;o__Desulfovibrionales;f__Desulfovibrionaceae;g__Desulfovibrio;s__Desulfovibrio piger	Scaffold	ASM15637v1	PRJNA224116	SAMN00008819	2008-10-30	GCA_000156375.1	Desulfovibrio piger ATCC 29098	ATCC 29098	411464	d__Bacteria;p__Proteobacteria;c__Deltaproteobacteria;o__Desulfovibrionales;f__Desulfovibrionaceae;g__Desulfovibrio;s__Desulfovibrio piger	d__Bacteria;p__Proteobacteria;x__delta/epsilon subdivisions;c__Deltaproteobacteria;o__Desulfovibrionales;f__Desulfovibrionaceae;g__Desulfovibrio;s__Desulfovibrio piger;x__Desulfovibrio piger ATCC 29098	2512	19	67	1
RS_GCF_000156395.1	99.46	0	85.1105	163	1634672	41.2188	3978644	d__Bacteria;p__Pseudomonadota;c__Gammaproteobacteria;o__Enterobacterales;f__Enterobacteriaceae;g__Providencia;s__Providencia rustigianii	Scaffold	ASM15639v1	PRJNA224116	SAMN00008855	2009-10-02	GCA_000156395.1	Providencia rustigianii DSM 4541	DSM 4541	500637	d__Bacteria;p__Proteobacteria;c__Gammaproteobacteria;o__Enterobacterales;f__Morganellaceae;g__Providencia;s__Providencia rustigianii	d__Bacteria;p__Proteobacteria;c__Gammaproteobacteria;o__Enterobacterales;f__Morganellaceae;g__Providencia;s__Providencia rustigianii;x__Providencia rustigianii DSM 4541	3686	19	75	1
RS_GCF_000156655.1	96.81	1.11	84.6541	161	816316	33.789	2517763	d__Bacteria;p__Bacillota;c__Bacilli;o__Erysipelotrichales;f__Erysipelotrichaceae;g__Holdemanella;s__Holdemanella biformis	Scaffold	ASM15665v1	PRJNA224116	SAMN00008825	2008-11-12	GCA_000156655.1	Holdemanella biformis DSM 3989	DSM 3989	518637	d__Bacteria;p__Firmicutes;c__Erysipelotrichia;o__Erysipelotrichales;f__Erysipelotrichaceae;g__Holdemanella;s__Holdemanella biformis	d__Bacteria;x__Terrabacteria group;p__Firmicutes;c__Erysipelotrichia;o__Erysipelotrichales;f__Erysipelotrichaceae;g__Holdemanella;s__Holdemanella biformis;x__Holdemanella biformis DSM 3989	2391	19	47	0
RS_GCF_000156715.1	99.62	0	92.1336	30	645865	32.5213	1999684	d__Bacteria;p__Pseudomonadota;c__Gammaproteobacteria;o__Francisellales;f__Francisellaceae;g__Francisella;s__Francisella philomiragia	Scaffold	ASM15671v1	PRJNA224116	SAMN02595237	2008-12-23	GCA_000156715.1	Francisella philomiragia subsp. philomiragia ATCC 25015	ATCC 25015	539329	d__Bacteria;p__Proteobacteria;c__Gammaproteobacteria;o__Thiotrichales;f__Francisellaceae;g__Francisella;s__Francisella philomiragia	d__Bacteria;p__Proteobacteria;c__Gammaproteobacteria;o__Thiotrichales;f__Francisellaceae;g__Francisella;s__Francisella philomiragia;x__Francisella philomiragia subsp. philomiragia ATCC 25015	1883	19	35	0
RS_GCF_000157915.1	98.56	0.44	84.64	285	1762842	45.7235	4041504	d__Bacteria;p__Bacteroidota;c__Bacteroidia;o__Bacteroidales;f__Bacteroidaceae;g__Phocaeicola;s__Phocaeicola coprophilus	Scaffold	ASM15791v1	PRJNA224116	SAMN00008769	2009-02-09	GCA_000157915.1	Phocaeicola coprophilus DSM 18228 = JCM 13818	DSM 18228	547042	d__Bacteria;p__Bacteroidetes;c__Bacteroidia;o__Bacteroidales;f__Bacteroidaceae;g__Phocaeicola;s__Phocaeicola coprophilus	d__Bacteria;x__FCB group;x__Bacteroidetes/Chlorobi group;p__Bacteroidetes;c__Bacteroidia;o__Bacteroidales;f__Bacteroidaceae;g__Phocaeicola;s__Phocaeicola coprophilus;x__Phocaeicola coprophilus DSM 18228 = JCM 13818	3428	19	63	0
RS_GCF_000157995.1	97.14	0.95	81.7012	286	1908909	50.185	3932923	d__Bacteria;p__Bacillota;c__Bacilli;o__Erysipelotrichales;f__Erysipelotrichaceae;g__Holdemania;s__Holdemania filiformis	Scaffold	ASM15799v1	PRJNA224116	SAMN00008830	2009-02-24	GCA_000157995.1	Holdemania filiformis DSM 12042	DSM 12042	545696	d__Bacteria;p__Firmicutes;c__Erysipelotrichia;o__Erysipelotrichales;f__Erysipelotrichaceae;g__Holdemania;s__Holdemania filiformis	d__Bacteria;x__Terrabacteria group;p__Firmicutes;c__Erysipelotrichia;o__Erysipelotrichales;f__Erysipelotrichaceae;g__Holdemania;s__Holdemania filiformis;x__Holdemania filiformis DSM 12042	3495	19	46	0
RS_GCF_000158035.1	95.77	0.33	86.2945	525	2872623	42.7075	6870144	d__Bacteria;p__Bacteroidota;c__Bacteroidia;o__Bacteroidales;f__Bacteroidaceae;g__Bacteroides;s__Bacteroides cellulosilyticus	Scaffold	ASM15803v1	PRJNA224116	SAMN00008759	2009-02-09	GCA_000158035.1	Bacteroides cellulosilyticus DSM 14838	DSM 14838	537012	d__Bacteria;p__Bacteroidetes;c__Bacteroidia;o__Bacteroidales;f__Bacteroidaceae;g__Bacteroides;s__Bacteroides cellulosilyticus	d__Bacteria;x__FCB group;x__Bacteroidetes/Chlorobi group;p__Bacteroidetes;c__Bacteroidia;o__Bacteroidales;f__Bacteroidaceae;g__Bacteroides;s__Bacteroides cellulosilyticus;x__Bacteroides cellulosilyticus DSM 14838	5161	18	50	0
RS_GCF_000158095.2	99.68	1.32	88.8686	6	3080828	56.4066	5462930	d__Bacteria;p__Pseudomonadota;c__Alphaproteobacteria;o__Rhizobiales;f__Stappiaceae;g__Roseibium;s__Roseibium alexandrii	Chromosome	ASM15809v2	PRJNA224116	SAMN02436266	2018-11-02	GCA_000158095.2	Roseibium alexandrii DFL-11	DFL-11	244592	d__Bacteria;p__Proteobacteria;c__Alphaproteobacteria;o__Hyphomicrobiales;f__Stappiaceae;g__Roseibium;s__Roseibium alexandrii	d__Bacteria;p__Proteobacteria;c__Alphaproteobacteria;o__Hyphomicrobiales;f__Stappiaceae;g__Roseibium;s__Roseibium alexandrii;x__Roseibium alexandrii DFL-11	5076	19	53	0
RS_GCF_000158175.1	99.02	0.51	89.9523	29	1842610	56.7377	3261541	d__Bacteria;p__Pseudomonadota;c__Gammaproteobacteria;o__Pseudomonadales;f__Halieaceae;g__Luminiphilus;s__Luminiphilus syltensis	Scaffold	ASM15817v1	PRJNA224116	SAMN02436313	2009-01-06	GCA_000158175.1	Luminiphilus syltensis NOR5-1B	NOR5-1B	565045	d__Bacteria;p__Proteobacteria;c__Gammaproteobacteria;o__Cellvibrionales;f__Halieaceae;g__Luminiphilus;s__Luminiphilus syltensis	d__Bacteria;p__Proteobacteria;c__Gammaproteobacteria;o__Cellvibrionales;f__Halieaceae;g__Luminiphilus;s__Luminiphilus syltensis;x__Luminiphilus syltensis NOR5-1B	2969	19	39	0
RS_GCF_000158195.2	98.88	1.12	89.8768	44	775425	29.0701	2671036	d__Bacteria;p__Fusobacteriota;c__Fusobacteriia;o__Fusobacteriales;f__Fusobacteriaceae;g__Fusobacterium_A;s__Fusobacterium_A mortiferum	Scaffold	Fuso_mor_ATCC9817_V2	PRJNA224116	SAMN02463687	2011-07-27	GCA_000158195.2	Fusobacterium mortiferum ATCC 9817	ATCC 9817	469616	d__Bacteria;p__Fusobacteria;c__Fusobacteriia;o__Fusobacteriales;f__Fusobacteriaceae;g__Fusobacterium;s__Fusobacterium mortiferum	d__Bacteria;p__Fusobacteria;c__Fusobacteriia;o__Fusobacteriales;f__Fusobacteriaceae;g__Fusobacterium;s__Fusobacterium mortiferum;x__Fusobacterium mortiferum ATCC 9817	2615	19	66	1
RS_GCF_000158275.2	100	0	89.231	2	677701	26.9568	2514029	d__Bacteria;p__Fusobacteriota;c__Fusobacteriia;o__Fusobacteriales;f__Fusobacteriaceae;g__Fusobacterium;s__Fusobacterium animalis	Complete Genome	ASM15827v2	PRJNA224116	SAMN02463711	2014-02-03	GCA_000158275.2	Fusobacterium nucleatum subsp. animalis 7_1	7_1	457405	d__Bacteria;p__Fusobacteria;c__Fusobacteriia;o__Fusobacteriales;f__Fusobacteriaceae;g__Fusobacterium;s__Fusobacterium nucleatum	d__Bacteria;p__Fusobacteria;c__Fusobacteriia;o__Fusobacteriales;f__Fusobacteriaceae;g__Fusobacterium;s__Fusobacterium nucleatum;sb__Fusobacterium nucleatum subsp. animalis;x__Fusobacterium nucleatum subsp. animalis 7_1	2434	19	46	0
RS_GCF_000158455.1	99.71	0	91.3851	55	587256	35.4866	1690216	d__Bacteria;p__Campylobacterota;c__Campylobacteria;o__Campylobacterales;f__Helicobacteraceae;g__Helicobacter_D;s__Helicobacter_D winghamensis	Scaffold	ASM15845v1	PRJNA224116	SAMN02463715	2009-03-10	GCA_000158455.1	Helicobacter winghamensis ATCC BAA-430	ATCC BAA-430	556267	d__Bacteria;p__Proteobacteria;c__Epsilonproteobacteria;o__Campylobacterales;f__Helicobacteraceae;g__Helicobacter;s__Helicobacter winghamensis	d__Bacteria;p__Proteobacteria;x__delta/epsilon subdivisions;c__Epsilonproteobacteria;o__Campylobacterales;f__Helicobacteraceae;g__Helicobacter;s__Helicobacter winghamensis;x__Helicobacter winghamensis ATCC BAA-430	1683	19	37	1
RS_GCF_000158475.2	99.33	0.6	85.8863	29	1309366	52.6762	2488386	d__Bacteria;p__Pseudomonadota;c__Gammaproteobacteria;o__Burkholderiales;f__Burkholderiaceae;g__Oxalobacter;s__Oxalobacter formigenes_B	Scaffold	Oxal_for_HOxBLS_2_V2	PRJNA224116	SAMN02463716	2013-09-30	GCA_000158475.2	Oxalobacter formigenes HOxBLS	HOxBLS	556268	d__Bacteria;p__Proteobacteria;c__Betaproteobacteria;o__Burkholderiales;f__Oxalobacteraceae;g__Oxalobacter;s__Oxalobacter formigenes	d__Bacteria;p__Proteobacteria;c__Betaproteobacteria;o__Burkholderiales;f__Oxalobacteraceae;g__Oxalobacter;s__Oxalobacter formigenes;x__Oxalobacter formigenes HOxBLS	2287	19	44	0
RS_GCF_000159015.1	99.01	0.87	90.0277	40	852729	49.5961	1723843	d__Bacteria;p__Actinomycetota;c__Actinomycetia;o__Actinomycetales;f__Actinomycetaceae;g__Gleimia;s__Gleimia coleocanis	Scaffold	ASM15901v1	PRJNA224116	SAMN00001853	2009-01-27	GCA_000159015.1	Gleimia coleocanis DSM 15436	DSM 15436	525245	d__Bacteria;p__Actinobacteria;c__Actinomycetia;o__Actinomycetales;f__Actinomycetaceae;g__Gleimia;s__Gleimia coleocanis	d__Bacteria;x__Terrabacteria group;p__Actinobacteria;c__Actinomycetia;o__Actinomycetales;f__Actinomycetaceae;g__Gleimia;s__Gleimia coleocanis;x__Gleimia coleocanis DSM 15436	1509	19	48	0
RS_GCF_000159035.1	96.24	1.42	83.5377	230	1796580	68.7287	2702812	d__Bacteria;p__Actinomycetota;c__Actinomycetia;o__Actinomycetales;f__Actinomycetaceae;g__Actinomyces;s__Actinomyces urogenitalis	Scaffold	ASM15903v1	PRJNA224116	SAMN00002545	2009-01-27	GCA_000159035.1	Actinomyces urogenitalis DSM 15434	DSM 15434	525246	d__Bacteria;p__Actinobacteria;c__Actinomycetia;o__Actinomycetales;f__Actinomycetaceae;g__Actinomyces;s__Actinomyces urogenitalis	d__Bacteria;x__Terrabacteria group;p__Actinobacteria;c__Actinomycetia;o__Actinomycetales;f__Actinomycetaceae;g__Actinomyces;s__Actinomyces urogenitalis;x__Actinomyces urogenitalis DSM 15434	2311	19	48	0
RS_GCF_000159095.1	100	0	87.1497	141	718143	34.1488	2145347	d__Bacteria;p__Bacillota_A;c__Clostridia;o__Tissierellales;f__Peptoniphilaceae;g__Anaerococcus;s__Anaerococcus tetradius	Scaffold	ASM15909v1	PRJNA224116	SAMN00001448	2009-05-01	GCA_000159095.1	Anaerococcus tetradius ATCC 35098	ATCC 35098	525255	d__Bacteria;p__Firmicutes;c__Tissierellia;o__Tissierellales;f__Peptoniphilaceae;g__Anaerococcus;s__Anaerococcus tetradius	d__Bacteria;x__Terrabacteria group;p__Firmicutes;c__Tissierellia;o__Tissierellales;f__Peptoniphilaceae;g__Anaerococcus;s__Anaerococcus tetradius;x__Anaerococcus tetradius ATCC 35098	2025	19	46	0
RS_GCF_000159135.1	98.99	0.22	85.5866	176	1618231	59.4002	2828991	d__Bacteria;p__Actinomycetota;c__Actinomycetia;o__Mycobacteriales;f__Mycobacteriaceae;g__Corynebacterium;s__Corynebacterium striatum	Scaffold	ASM15913v1	PRJNA224116	SAMN00001507	2009-05-05	GCA_000159135.1	Corynebacterium striatum ATCC 6940	ATCC 6940	525268	d__Bacteria;p__Actinobacteria;c__Actinomycetia;o__Corynebacteriales;f__Corynebacteriaceae;g__Corynebacterium;s__Corynebacterium striatum	d__Bacteria;x__Terrabacteria group;p__Actinobacteria;c__Actinomycetia;o__Corynebacteriales;f__Corynebacteriaceae;g__Corynebacterium;s__Corynebacterium striatum;x__Corynebacterium striatum ATCC 6940	2637	18	49	1
RS_GCF_000159235.2	100	0	87.098	6	610217	42.6568	1430526	d__Bacteria;p__Actinomycetota;c__Coriobacteriia;o__Coriobacteriales;f__Atopobiaceae;g__Fannyhessea;s__Fannyhessea vaginae	Contig	ASM15923v2	PRJNA224116	SAMN00001474	2011-04-05	GCA_000159235.2	Fannyhessea vaginae DSM 15829	DSM 15829	525256	d__Bacteria;p__Actinobacteria;c__Actinomycetia;o__Actinomycetales;f__Actinomycetaceae;g__Fannyhessea;s__Fannyhessea vaginae	d__Bacteria;x__Terrabacteria group;p__Actinobacteria;c__Actinomycetia;o__Actinomycetales;f__Actinomycetaceae;g__Fannyhessea;s__Fannyhessea vaginae;x__Fannyhessea vaginae DSM 15829	1168	19	45	0
RS_GCF_000159315.1	98.44	0.31	80.3598	233	1038562	39.646	2721039	d__Bacteria;p__Bacillota;c__Bacilli;o__Lactobacillales;f__Lactobacillaceae;g__Lentilactobacillus;s__Lentilactobacillus hilgardii	Scaffold	ASM15931v1	PRJNA224116	SAMN00001467	2009-05-28	GCA_000159315.1	Lentilactobacillus hilgardii DSM 20176 = ATCC 8290	ATCC 8290	1423757	d__Bacteria;p__Firmicutes;c__Bacilli;o__Lactobacillales;f__Lactobacillaceae;g__Lentilactobacillus;s__Lentilactobacillus hilgardii	d__Bacteria;x__Terrabacteria group;p__Firmicutes;c__Bacilli;o__Lactobacillales;f__Lactobacillaceae;g__Lentilactobacillus;s__Lentilactobacillus hilgardii;x__Lentilactobacillus hilgardii DSM 20176 = ATCC 8290	2643	19	56	0
RS_GCF_000159355.1	99.14	0.19	88.0592	52	611002	34.4636	1780499	d__Bacteria;p__Bacillota;c__Bacilli;o__Lactobacillales;f__Lactobacillaceae;g__Lactobacillus;s__Lactobacillus johnsonii	Scaffold	ASM15935v1	PRJNA224116	SAMN00001472	2009-05-28	GCA_000159355.1	Lactobacillus johnsonii ATCC 33200	ATCC 33200	525330	d__Bacteria;p__Firmicutes;c__Bacilli;o__Lactobacillales;f__Lactobacillaceae;g__Lactobacillus;s__Lactobacillus johnsonii	d__Bacteria;x__Terrabacteria group;p__Firmicutes;c__Bacilli;o__Lactobacillales;f__Lactobacillaceae;g__Lactobacillus;s__Lactobacillus johnsonii;x__Lactobacillus johnsonii ATCC 33200	1785	18	51	0
RS_GCF_000159435.1	98.64	1.9	83.5408	202	733664	40.6182	1877332	d__Bacteria;p__Bacillota;c__Bacilli;o__Lactobacillales;f__Lactobacillaceae;g__Limosilactobacillus;s__Limosilactobacillus vaginalis	Scaffold	ASM15943v1	PRJNA224116	SAMN00001485	2009-07-07	GCA_000159435.1	Limosilactobacillus vaginalis DSM 5837 = ATCC 49540	ATCC 49540	1423814	d__Bacteria;p__Firmicutes;c__Bacilli;o__Lactobacillales;f__Lactobacillaceae;g__Limosilactobacillus;s__Limosilactobacillus vaginalis	d__Bacteria;x__Terrabacteria group;p__Firmicutes;c__Bacilli;o__Lactobacillales;f__Lactobacillaceae;g__Limosilactobacillus;s__Limosilactobacillus vaginalis;x__Limosilactobacillus vaginalis DSM 5837 = ATCC 49540	1824	18	57	0
RS_GCF_000159695.1	99.39	0	90.175	3	615609	32.2644	1916301	d__Bacteria;p__Bacillota_A;c__Clostridia;o__Tissierellales;f__Peptoniphilaceae;g__Finegoldia;s__Finegoldia magna_F	Chromosome	ASM15969v1	PRJNA224116	SAMN00001509	2010-06-17	GCA_000159695.1	Finegoldia magna ATCC 53516	ATCC 53516	525282	d__Bacteria;p__Firmicutes;c__Tissierellia;o__Tissierellales;f__Peptoniphilaceae;g__Finegoldia;s__Finegoldia magna	d__Bacteria;x__Terrabacteria group;p__Firmicutes;c__Tissierellia;o__Tissierellales;f__Peptoniphilaceae;g__Finegoldia;s__Finegoldia magna;x__Finegoldia magna ATCC 53516	1817	18	46	1
RS_GCF_000159995.1	98.5	0	82.5872	34	1202556	46.558	2585719	d__Bacteria;p__Bacteroidota;c__Bacteroidia;o__Bacteroidales;f__Bacteroidaceae;g__Alloprevotella;s__Alloprevotella tannerae	Scaffold	ASM15999v1	PRJNA224116	SAMN00008849	2009-09-16	GCA_000159995.1	Alloprevotella tannerae ATCC 51259	ATCC 51259	626522	d__Bacteria;p__Bacteroidetes;c__Bacteroidia;o__Bacteroidales;f__Prevotellaceae;g__Alloprevotella;s__Alloprevotella tannerae	d__Bacteria;x__FCB group;x__Bacteroidetes/Chlorobi group;p__Bacteroidetes;c__Bacteroidia;o__Bacteroidales;f__Prevotellaceae;g__Alloprevotella;s__Alloprevotella tannerae;x__Alloprevotella tannerae ATCC 51259	2170	19	45	0
RS_GCF_000160035.2	99.55	1.34	88.1286	26	1291495	37.1396	3479204	d__Bacteria;p__Bacillota_A;c__Clostridia;o__Lachnospirales;f__Lachnospiraceae;g__Catonella;s__Catonella morbi	Scaffold	ASM16003v2	PRJNA224116	SAMN02436865	2013-10-31	GCA_000160035.2	Catonella morbi ATCC 51271	ATCC 51271	592026	d__Bacteria;p__Firmicutes;c__Clostridia;o__Eubacteriales;f__Lachnospiraceae;g__Catonella;s__Catonella morbi	d__Bacteria;x__Terrabacteria group;p__Firmicutes;c__Clostridia;o__Eubacteriales;f__Lachnospiraceae;g__Catonella;s__Catonella morbi;x__Catonella morbi ATCC 51271	3102	19	43	1
RS_GCF_000160055.1	98.1	0.95	87.3074	2	862560	45.497	1895960	d__Bacteria;p__Bacillota_C;c__Negativicutes;o__Veillonellales;f__Dialisteraceae;g__Dialister;s__Dialister invisus	Scaffold	ASM16005v1	PRJNA224116	SAMN00008820	2009-08-21	GCA_000160055.1	Dialister invisus DSM 15470	DSM 15470	592028	d__Bacteria;p__Firmicutes;c__Negativicutes;o__Veillonellales;f__Veillonellaceae;g__Dialister;s__Dialister invisus	d__Bacteria;x__Terrabacteria group;p__Firmicutes;c__Negativicutes;o__Veillonellales;f__Veillonellaceae;g__Dialister;s__Dialister invisus;x__Dialister invisus DSM 15470	1765	19	51	0
RS_GCF_000160075.2	98.46	0	89.1351	20	959280	46.9812	2043439	d__Bacteria;p__Bacillota;c__Bacilli;o__Lactobacillales;f__Aerococcaceae;g__Abiotrophia;s__Abiotrophia defectiva	Scaffold	ASM16007v2	PRJNA224116	SAMN02436801	2013-10-31	GCA_000160075.2	Abiotrophia defectiva ATCC 49176	ATCC 49176	592010	d__Bacteria;p__Firmicutes;c__Bacilli;o__Lactobacillales;f__Aerococcaceae;g__Abiotrophia;s__Abiotrophia defectiva	d__Bacteria;x__Terrabacteria group;p__Firmicutes;c__Bacilli;o__Lactobacillales;f__Aerococcaceae;g__Abiotrophia;s__Abiotrophia defectiva;x__Abiotrophia defectiva ATCC 49176	1844	19	47	0
RS_GCF_000160115.1	98.84	0.5	86.7697	10	1112443	51.2888	2169477	d__Bacteria;p__Bacillota_A;c__Clostridia;o__Lachnospirales;f__Lachnospiraceae;g__Shuttleworthia;s__Shuttleworthia satelles	Scaffold	ASM16011v1	PRJNA224116	SAMN00008860	2009-04-29	GCA_000160115.1	Shuttleworthia satelles DSM 14600	DSM 14600	626523	d__Bacteria;p__Firmicutes;c__Clostridia;o__Eubacteriales;f__Lachnospiraceae;g__Shuttleworthia;s__Shuttleworthia satelles	d__Bacteria;x__Terrabacteria group;p__Firmicutes;c__Clostridia;o__Eubacteriales;f__Lachnospiraceae;g__Shuttleworthia;s__Shuttleworthia satelles;x__Shuttleworthia satelles DSM 14600	1903	19	51	0
RS_GCF_000160455.2	100	0	91.2475	8	988228	46.5284	2123925	d__Bacteria;p__Synergistota;c__Synergistia;o__Synergistales;f__Acetomicrobiaceae;g__Acetomicrobium;s__Acetomicrobium hydrogeniformans	Contig	ASM16045v2	PRJNA224116	SAMN00009040	2015-11-12	GCA_000160455.2	Acetomicrobium hydrogeniformans ATCC BAA-1850	OS1	592015	d__Bacteria;p__Synergistetes;c__Synergistia;o__Synergistales;f__Synergistaceae;g__Acetomicrobium;s__Acetomicrobium hydrogeniformans	d__Bacteria;p__Synergistetes;c__Synergistia;o__Synergistales;f__Synergistaceae;g__Acetomicrobium;s__Acetomicrobium hydrogeniformans;x__Acetomicrobium hydrogeniformans ATCC BAA-1850	2071	19	48	1
RS_GCF_000160555.1	99.65	0	90.5369	56	1139405	55.8678	2054993	d__Bacteria;p__Bacillota_C;c__Negativicutes;o__Selenomonadales;f__Selenomonadaceae;g__Centipeda;s__Centipeda noxia	Scaffold	ASM16055v1	PRJNA224116	SAMN00138948	2010-03-23	GCA_000160555.1	Selenomonas noxia ATCC 43541	ATCC 43541	585503	d__Bacteria;p__Firmicutes;c__Negativicutes;o__Selenomonadales;f__Selenomonadaceae;g__Selenomonas;s__Selenomonas noxia	d__Bacteria;x__Terrabacteria group;p__Firmicutes;c__Negativicutes;o__Selenomonadales;f__Selenomonadaceae;g__Selenomonas;s__Selenomonas noxia;x__Selenomonas noxia ATCC 43541	1956	19	56	0
RS_GCF_000160575.1	99.39	0	86.387	36	743344	37.8837	1980223	d__Bacteria;p__Bacillota;c__Bacilli;o__Lactobacillales;f__Lactobacillaceae;g__Weissella;s__Weissella paramesenteroides	Scaffold	ASM16057v1	PRJNA224116	SAMN00139194	2009-07-17	GCA_000160575.1	Weissella paramesenteroides ATCC 33313	ATCC 33313	585506	d__Bacteria;p__Firmicutes;c__Bacilli;o__Lactobacillales;f__Lactobacillaceae;g__Weissella;s__Weissella paramesenteroides	d__Bacteria;x__Terrabacteria group;p__Firmicutes;c__Bacilli;o__Lactobacillales;f__Lactobacillaceae;g__Weissella;s__Weissella paramesenteroides;x__Weissella paramesenteroides ATCC 33313	1926	19	64	0
RS_GCF_000160615.1	99.05	1.42	86.5982	65	1322468	55.1421	2435166	d__Bacteria;p__Actinomycetota;c__Actinomycetia;o__Actinomycetales;f__Actinomycetaceae;g__Mobiluncus;s__Mobiluncus mulieris	Scaffold	ASM16061v1	PRJNA224116	SAMN00139192	2009-05-15	GCA_000160615.1	Mobiluncus mulieris ATCC 35243	ATCC 35243	585199	d__Bacteria;p__Actinobacteria;c__Actinomycetia;o__Actinomycetales;f__Actinomycetaceae;g__Mobiluncus;s__Mobiluncus mulieris	d__Bacteria;x__Terrabacteria group;p__Actinobacteria;c__Actinomycetia;o__Actinomycetales;f__Actinomycetaceae;g__Mobiluncus;s__Mobiluncus mulieris;x__Mobiluncus mulieris ATCC 35243	2095	19	45	0
RS_GCF_000160755.1	100	0	83.6949	115	1534640	38.6068	4027100	d__Bacteria;p__Pseudomonadota;c__Gammaproteobacteria;o__Enterobacterales;f__Enterobacteriaceae;g__Proteus;s__Proteus mirabilis	Scaffold	ASM16075v1	PRJNA224116	SAMN00001486	2009-05-15	GCA_000160755.1	Proteus mirabilis ATCC 29906	ATCC 29906	525369	d__Bacteria;p__Proteobacteria;c__Gammaproteobacteria;o__Enterobacterales;f__Morganellaceae;g__Proteus;s__Proteus mirabilis	d__Bacteria;p__Proteobacteria;c__Gammaproteobacteria;o__Enterobacterales;f__Morganellaceae;g__Proteus;s__Proteus mirabilis;x__Proteus mirabilis ATCC 29906	3636	18	69	1
RS_GCF_000160855.1	98.16	0.32	76.7451	235	665251	36.7813	2020582	d__Bacteria;p__Bacillota;c__Bacilli;o__Lactobacillales;f__Lactobacillaceae;g__Lactobacillus;s__Lactobacillus helveticus	Scaffold	ASM16085v1	PRJNA224116	SAMN00139430	2009-09-22	GCA_000160855.1	Lactobacillus helveticus DSM 20075 = CGMCC 1.1877	DSM 20075	585520	d__Bacteria;p__Firmicutes;c__Bacilli;o__Lactobacillales;f__Lactobacillaceae;g__Lactobacillus;s__Lactobacillus helveticus	d__Bacteria;x__Terrabacteria group;p__Firmicutes;c__Bacilli;o__Lactobacillales;f__Lactobacillaceae;g__Lactobacillus;s__Lactobacillus helveticus;x__Lactobacillus helveticus DSM 20075 = CGMCC 1.1877	1977	17	46	0
RS_GCF_000160875.1	99.41	0.44	89.2348	21	412693	32.5129	1277649	d__Bacteria;p__Bacillota;c__Bacilli;o__Lactobacillales;f__Lactobacillaceae;g__Lactobacillus;s__Lactobacillus iners	Scaffold	ASM16087v1	PRJNA224116	SAMN00139432	2009-09-22	GCA_000160875.1	Lactobacillus iners DSM 13335	DSM 13335	525328	d__Bacteria;p__Firmicutes;c__Bacilli;o__Lactobacillales;f__Lactobacillaceae;g__Lactobacillus;s__Lactobacillus iners	d__Bacteria;x__Terrabacteria group;p__Firmicutes;c__Bacilli;o__Lactobacillales;f__Lactobacillaceae;g__Lactobacillus;s__Lactobacillus iners;x__Lactobacillus iners DSM 13335	1196	17	46	0
RS_GCF_000161835.1	99.02	0.61	90.0182	8	1926878	55.247	3487925	d__Bacteria;p__Pseudomonadota;c__Alphaproteobacteria;o__Rhodobacterales;f__Rhodobacteraceae;g__Thalassobium;s__Thalassobium sp000161835	Scaffold	ASM16183v1	PRJNA224116	SAMN02436219	2009-08-04	GCA_000161835.1	Thalassobium sp. R2A62	R2A62	633131	d__Bacteria;p__Proteobacteria;c__Alphaproteobacteria;o__Rhodobacterales;f__Rhodobacteraceae;g__Thalassobium;s__	d__Bacteria;p__Proteobacteria;c__Alphaproteobacteria;o__Rhodobacterales;f__Rhodobacteraceae;g__Thalassobium;x__unclassified Thalassobium;s__Thalassobium sp. R2A62	3567	19	44	0
RS_GCF_000162575.1	99.66	0.12	92.6813	4	547014	33.704	1623845	d__Bacteria;p__Campylobacterota;c__Campylobacteria;o__Campylobacterales;f__Helicobacteraceae;g__Helicobacter_D;s__Helicobacter_D canadensis	Chromosome	ASM16257v1	PRJNA224116	SAMN00004577	2009-08-05	GCA_000162575.1	Helicobacter canadensis MIT 98-5491	MIT 98-5491	537970	d__Bacteria;p__Proteobacteria;c__Epsilonproteobacteria;o__Campylobacterales;f__Helicobacteraceae;g__Helicobacter;s__Helicobacter canadensis	d__Bacteria;p__Proteobacteria;x__delta/epsilon subdivisions;c__Epsilonproteobacteria;o__Campylobacterales;f__Helicobacteraceae;g__Helicobacter;s__Helicobacter canadensis;x__Helicobacter canadensis MIT 98-5491	1576	19	41	1
RS_GCF_000162875.1	100	0	87.4254	19	1301819	62.1515	2096289	d__Bacteria;p__Actinomycetota;c__Coriobacteriia;o__Coriobacteriales;f__Eggerthellaceae;g__Slackia;s__Slackia exigua	Scaffold	ASM16287v1	PRJNA224116	SAMN00008861	2009-09-16	GCA_000162875.1	Slackia exigua ATCC 700122	ATCC 700122	649764	d__Bacteria;p__Actinobacteria;c__Coriobacteriia;o__Eggerthellales;f__Eggerthellaceae;g__Slackia;s__Slackia exigua	d__Bacteria;x__Terrabacteria group;p__Actinobacteria;c__Coriobacteriia;o__Eggerthellales;f__Eggerthellaceae;g__Slackia;s__Slackia exigua;x__Slackia exigua ATCC 700122	1723	19	47	0
RS_GCF_000163295.1	99.39	0.61	88.7898	28	541466	28.8738	1891767	d__Bacteria;p__Bacillota_A;c__Clostridia;o__Tissierellales;f__Peptoniphilaceae;g__Anaerococcus;s__Anaerococcus vaginalis	Scaffold	ASM16329v1	PRJNA224116	SAMN00120584	2009-09-03	GCA_000163295.1	Anaerococcus vaginalis ATCC 51170	ATCC 51170	655811	d__Bacteria;p__Firmicutes;c__Tissierellia;o__Tissierellales;f__Peptoniphilaceae;g__Anaerococcus;s__Anaerococcus vaginalis	d__Bacteria;x__Terrabacteria group;p__Firmicutes;c__Tissierellia;o__Tissierellales;f__Peptoniphilaceae;g__Anaerococcus;s__Anaerococcus vaginalis;x__Anaerococcus vaginalis ATCC 51170	1715	18	46	0
RS_GCF_000163895.2	97.9	0.7	82.2806	1	684457	35.4455	1931012	d__Bacteria;p__Bacillota_A;c__Clostridia;o__Peptostreptococcales;f__Filifactoraceae;g__Filifactor;s__Filifactor alocis	Complete Genome	ASM16389v2	PRJNA224116	SAMN02463683	2011-01-27	GCA_000163895.2	Filifactor alocis ATCC 35896	ATCC 35896	546269	d__Bacteria;p__Firmicutes;c__Clostridia;o__Eubacteriales;f__Peptostreptococcaceae;g__Filifactor;s__Filifactor alocis	d__Bacteria;x__Terrabacteria group;p__Firmicutes;c__Clostridia;o__Eubacteriales;f__Peptostreptococcaceae;g__Filifactor;s__Filifactor alocis;x__Filifactor alocis ATCC 35896	1692	19	48	0
RS_GCF_000164695.2	99.34	0	85.5105	1	1345427	53.6877	2506025	d__Bacteria;p__Actinomycetota;c__Actinomycetia;o__Actinomycetales;f__Micrococcaceae;g__Rothia;s__Rothia dentocariosa	Complete Genome	ASM16469v2	PRJNA224116	SAMN00120582	2010-11-03	GCA_000164695.2	Rothia dentocariosa ATCC 17931	ATCC 17931	762948	d__Bacteria;p__Actinobacteria;c__Actinomycetia;o__Micrococcales;f__Micrococcaceae;g__Rothia;s__Rothia dentocariosa	d__Bacteria;x__Terrabacteria group;p__Actinobacteria;c__Actinomycetia;o__Micrococcales;f__Micrococcaceae;g__Rothia;s__Rothia dentocariosa;x__Rothia dentocariosa ATCC 17931	2152	19	49	0
RS_GCF_000164865.1	99.05	0.37	88.6595	1	2744879	57.0181	4814049	d__Bacteria;p__Pseudomonadota;c__Gammaproteobacteria;o__Enterobacterales;f__Enterobacteriaceae;g__Enterobacter_B;s__Enterobacter_B lignolyticus	Complete Genome	ASM16486v1	PRJNA224116	SAMN00116754	2010-10-15	GCA_000164865.1	[Enterobacter] lignolyticus SCF1	SCF1	701347	d__Bacteria;p__Proteobacteria;c__Gammaproteobacteria;o__Enterobacterales;f__Enterobacteriaceae;g__Pluralibacter;s__[Enterobacter] lignolyticus	d__Bacteria;p__Proteobacteria;c__Gammaproteobacteria;o__Enterobacterales;f__Enterobacteriaceae;g__Pluralibacter;s__[Enterobacter] lignolyticus;x__[Enterobacter] lignolyticus SCF1	4391	19	82	1
RS_GCF_000165465.1	100	0.87	89.1878	1	699559	30.2936	2309262	d__Bacteria;p__Bacillota_F;c__Halanaerobiia;o__Halanaerobiales;f__Halanaerobiaceae;g__Halanaerobium;s__Halanaerobium praevalens	Complete Genome	ASM16546v1	PRJNA224116	SAMN00103629	2010-10-21	GCA_000165465.1	Halanaerobium praevalens DSM 2228	DSM 2228	572479	d__Bacteria;p__Firmicutes;c__Clostridia;o__Halanaerobiales;f__Halanaerobiaceae;g__Halanaerobium;s__Halanaerobium praevalens	d__Bacteria;x__Terrabacteria group;p__Firmicutes;c__Clostridia;o__Halanaerobiales;f__Halanaerobiaceae;g__Halanaerobium;s__Halanaerobium praevalens;x__Halanaerobium praevalens DSM 2228	2119	19	55	2
RS_GCF_000165485.1	100	3.08	90.5431	1	6921767	67.4586	10260756	d__Bacteria;p__Myxococcota;c__Myxococcia;o__Myxococcales;f__Myxococcaceae;g__Stigmatella;s__Stigmatella aurantiaca_A	Complete Genome	ASM16548v1	PRJNA224116	SAMN02603592	2010-10-21	GCA_000165485.1	Stigmatella aurantiaca DW4/3-1	DW4;3-1	378806	d__Bacteria;p__Proteobacteria;c__Deltaproteobacteria;o__Myxococcales;f__Archangiaceae;g__Stigmatella;s__Stigmatella aurantiaca	d__Bacteria;p__Proteobacteria;x__delta/epsilon subdivisions;c__Deltaproteobacteria;o__Myxococcales;x__Cystobacterineae;f__Archangiaceae;g__Stigmatella;s__Stigmatella aurantiaca;x__Stigmatella aurantiaca DW4/3-1	8287	19	50	1
RS_GCF_000165505.1	100	0	85.4776	3	1076435	34.3655	3132314	d__Bacteria;p__Fusobacteriota;c__Fusobacteriia;o__Fusobacteriales;f__Fusobacteriaceae;g__Ilyobacter;s__Ilyobacter polytropus	Complete Genome	ASM16550v1	PRJNA224116	SAMN00116458	2010-10-22	GCA_000165505.1	Ilyobacter polytropus DSM 2926	DSM 2926	572544	d__Bacteria;p__Fusobacteria;c__Fusobacteriia;o__Fusobacteriales;f__Fusobacteriaceae;g__Ilyobacter;s__Ilyobacter polytropus	d__Bacteria;p__Fusobacteria;c__Fusobacteriia;o__Fusobacteriales;f__Fusobacteriaceae;g__Ilyobacter;s__Ilyobacter polytropus;x__Ilyobacter polytropus DSM 2926	2949	19	79	1
RS_GCF_000165675.1	95.67	0.52	87.8644	30	615129	37.5316	1638971	d__Bacteria;p__Bacillota;c__Bacilli;o__Lactobacillales;f__Lactobacillaceae;g__Leuconostoc_B;s__Leuconostoc_B fallax	Contig	ASM16567v1	PRJNA224116	SAMN02470184	2010-10-26	GCA_000165675.2	Leuconostoc fallax KCTC 3537	KCTC 3537	907931	d__Bacteria;p__Firmicutes;c__Bacilli;o__Lactobacillales;f__Lactobacillaceae;g__Leuconostoc;s__Leuconostoc fallax	d__Bacteria;x__Terrabacteria group;p__Firmicutes;c__Bacilli;o__Lactobacillales;f__Lactobacillaceae;g__Leuconostoc;s__Leuconostoc fallax;x__Leuconostoc fallax KCTC 3537	1902	19	50	0
RS_GCF_000165715.2	95.56	2.22	86.1452	1	3390645	56.4486	6006602	d__Bacteria;p__Planctomycetota;c__Planctomycetia;o__Planctomycetales;f__Planctomycetaceae;g__Rubinisphaera;s__Rubinisphaera brasiliensis	Complete Genome	ASM16571v3	PRJNA224116	SAMN00103628	2011-03-01	GCA_000165715.3	Rubinisphaera brasiliensis DSM 5305	DSM 5305	756272	d__Bacteria;p__Planctomycetes;c__Planctomycetia;o__Planctomycetales;f__Planctomycetaceae;g__Rubinisphaera;s__Rubinisphaera brasiliensis	d__Bacteria;x__PVC group;p__Planctomycetes;c__Planctomycetia;o__Planctomycetales;f__Planctomycetaceae;g__Rubinisphaera;s__Rubinisphaera brasiliensis;x__Rubinisphaera brasiliensis DSM 5305	4860	19	46	0
RS_GCF_000165735.1	100	0	90.3099	49	802163	45.4387	1765528	d__Bacteria;p__Bacillota_C;c__Negativicutes;o__Veillonellales;f__Megasphaeraceae;g__Anaeroglobus;s__Anaeroglobus micronuciformis	Scaffold	ASM16573v1	PRJNA224116	SAMN00189149	2010-11-05	GCA_000165735.1	Megasphaera micronuciformis F0359	F0359	706434	d__Bacteria;p__Firmicutes;c__Negativicutes;o__Veillonellales;f__Veillonellaceae;g__Megasphaera;s__Megasphaera micronuciformis	d__Bacteria;x__Terrabacteria group;p__Firmicutes;c__Negativicutes;o__Veillonellales;f__Veillonellaceae;g__Megasphaera;s__Megasphaera micronuciformis;x__Megasphaera micronuciformis F0359	1724	19	49	1
RS_GCF_000165795.1	98.31	0	91.5109	2	1777554	67.5858	2630170	d__Bacteria;p__Synergistota;c__Synergistia;o__Synergistales;f__Synergistaceae;g__Aminomonas;s__Aminomonas paucivorans	Chromosome	ASM16579v1	PRJNA224116	SAMN02256532	2010-11-01	GCA_000165795.1	Aminomonas paucivorans DSM 12260	DSM 12260	584708	d__Bacteria;p__Synergistetes;c__Synergistia;o__Synergistales;f__Synergistaceae;g__Aminomonas;s__Aminomonas paucivorans	d__Bacteria;p__Synergistetes;c__Synergistia;o__Synergistales;f__Synergistaceae;g__Aminomonas;s__Aminomonas paucivorans;x__Aminomonas paucivorans DSM 12260	2430	19	49	1
RS_GCF_000166055.1	97.77	0.34	86.1207	1	2498944	62.2484	4014469	d__Bacteria;p__Pseudomonadota;c__Alphaproteobacteria;o__Rhizobiales;f__Rhodomicrobiaceae;g__Rhodomicrobium;s__Rhodomicrobium vannielii	Complete Genome	ASM16605v1	PRJNA224116	SAMN00007427	2010-11-05	GCA_000166055.1	Rhodomicrobium vannielii ATCC 17100	ATCC 17100	648757	d__Bacteria;p__Proteobacteria;c__Alphaproteobacteria;o__Hyphomicrobiales;f__Hyphomicrobiaceae;g__Rhodomicrobium;s__Rhodomicrobium vannielii	d__Bacteria;p__Proteobacteria;c__Alphaproteobacteria;o__Hyphomicrobiales;f__Hyphomicrobiaceae;g__Rhodomicrobium;s__Rhodomicrobium vannielii;x__Rhodomicrobium vannielii ATCC 17100	3671	19	49	0
RS_GCF_000166095.1	100	0	94.0909	1	393356	31.637	1243342	d__Archaea;p__Methanobacteriota;c__Methanobacteria;o__Methanobacteriales;f__Methanothermaceae;g__Methanothermus;s__Methanothermus fervidus	Complete Genome	ASM16609v1	PRJNA224116	SAMN02232040	2010-11-05	GCA_000166095.1	Methanothermus fervidus DSM 2088	DSM 2088	523846	d__Archaea;p__Euryarchaeota;c__Methanobacteria;o__Methanobacteriales;f__Methanothermaceae;g__Methanothermus;s__Methanothermus fervidus	d__Archaea;p__Euryarchaeota;x__Methanomada group;c__Methanobacteria;o__Methanobacteriales;f__Methanothermaceae;g__Methanothermus;s__Methanothermus fervidus;x__Methanothermus fervidus DSM 2088	1318	19	41	0
RS_GCF_000166195.2	97.46	1.93	86.3931	7	3603400	42.8582	8408322	d__Bacteria;p__Bacteroidota;c__Bacteroidia;o__Sphingobacteriales;f__Sphingobacteriaceae;g__Mucilaginibacter;s__Mucilaginibacter paludis	Chromosome	ASM16619v3	PRJNA224116	SAMN02256535	2012-01-24	GCA_000166195.3	Mucilaginibacter paludis DSM 18603	DSM 18603	714943	d__Bacteria;p__Bacteroidetes;c__Sphingobacteriia;o__Sphingobacteriales;f__Sphingobacteriaceae;g__Mucilaginibacter;s__Mucilaginibacter paludis	d__Bacteria;x__FCB group;x__Bacteroidetes/Chlorobi group;p__Bacteroidetes;c__Sphingobacteriia;o__Sphingobacteriales;f__Sphingobacteriaceae;g__Mucilaginibacter;s__Mucilaginibacter paludis;x__Mucilaginibacter paludis DSM 18603	7271	19	55	0
RS_GCF_000166295.1	99.53	0.11	91.0007	3	2644964	56.8599	4651725	d__Bacteria;p__Pseudomonadota;c__Gammaproteobacteria;o__Pseudomonadales;f__Oleiphilaceae;g__Marinobacter;s__Marinobacter adhaerens	Complete Genome	ASM16629v1	PRJNA224116	SAMN00713638	2010-11-09	GCA_000166295.1	Marinobacter adhaerens HP15	HP15	225937	d__Bacteria;p__Proteobacteria;c__Gammaproteobacteria;o__Pseudomonadales;f__Marinobacteraceae;g__Marinobacter;s__Marinobacter adhaerens	d__Bacteria;p__Proteobacteria;c__Gammaproteobacteria;o__Pseudomonadales;f__Marinobacteraceae;g__Marinobacter;s__Marinobacter adhaerens;x__Marinobacter adhaerens HP15	4354	19	52	0
RS_GCF_000166335.1	99.52	0	89.6768	1	860774	35.4388	2428903	d__Bacteria;p__Bacillota_A;c__Thermoanaerobacteria;o__Caldicellulosiruptorales;f__Caldicellulosiruptoraceae;g__Caldicellulosiruptor;s__Caldicellulosiruptor owensensis	Complete Genome	ASM16633v1	PRJNA224116	SAMN00713561	2010-11-10	GCA_000166335.1	Caldicellulosiruptor owensensis OL	OL	632518	d__Bacteria;p__Firmicutes;c__Clostridia;o__Thermoanaerobacterales;f__;g__Caldicellulosiruptor;s__Caldicellulosiruptor owensensis	d__Bacteria;x__Terrabacteria group;p__Firmicutes;c__Clostridia;o__Thermoanaerobacterales;f__Thermoanaerobacterales Family III. Incertae Sedis;g__Caldicellulosiruptor;s__Caldicellulosiruptor owensensis;x__Caldicellulosiruptor owensensis OL	2305	19	47	0
RS_GCF_000166355.1	99.52	0	90.0673	1	1000625	36.1148	2770676	d__Bacteria;p__Bacillota_A;c__Thermoanaerobacteria;o__Caldicellulosiruptorales;f__Caldicellulosiruptoraceae;g__Caldicellulosiruptor;s__Caldicellulosiruptor hydrothermalis	Complete Genome	ASM16635v1	PRJNA224116	SAMN00713562	2010-11-10	GCA_000166355.1	Caldicellulosiruptor hydrothermalis 108	108	632292	d__Bacteria;p__Firmicutes;c__Clostridia;o__Thermoanaerobacterales;f__;g__Caldicellulosiruptor;s__Caldicellulosiruptor hydrothermalis	d__Bacteria;x__Terrabacteria group;p__Firmicutes;c__Clostridia;o__Thermoanaerobacterales;f__Thermoanaerobacterales Family III. Incertae Sedis;g__Caldicellulosiruptor;s__Caldicellulosiruptor hydrothermalis;x__Caldicellulosiruptor hydrothermalis 108	2640	19	47	0
RS_GCF_000166395.1	98.96	0.3	91.3229	1	1640653	40.4136	4059653	d__Bacteria;p__Bacteroidota;c__Bacteroidia;o__Cytophagales;f__Spirosomaceae;g__Leadbetterella;s__Leadbetterella byssophila	Complete Genome	ASM16639v1	PRJNA224116	SAMN00191237	2010-11-12	GCA_000166395.1	Leadbetterella byssophila DSM 17132	DSM 17132	649349	d__Bacteria;p__Bacteroidetes;c__Cytophagia;o__Cytophagales;f__Spirosomaceae;g__Leadbetterella;s__Leadbetterella byssophila	d__Bacteria;x__FCB group;x__Bacteroidetes/Chlorobi group;p__Bacteroidetes;c__Cytophagia;o__Cytophagales;f__Spirosomaceae;g__Leadbetterella;s__Leadbetterella byssophila;x__Leadbetterella byssophila DSM 17132	3655	19	41	0
RS_GCF_000166415.1	99.13	2.17	88.9068	1	866545	33.1614	2613117	d__Bacteria;p__Bacillota_F;c__Halanaerobiia;o__Halanaerobiales;f__Halanaerobiaceae;g__Halanaerobium;s__Halanaerobium hydrogeniformans	Complete Genome	ASM16641v1	PRJNA224116	SAMN02232026	2010-11-12	GCA_000166415.1	Halanaerobium hydrogeniformans	sapolanicus	656519	d__Bacteria;p__Firmicutes;c__Clostridia;o__Halanaerobiales;f__Halanaerobiaceae;g__Halanaerobium;s__Halanaerobium hydrogeniformans	d__Bacteria;x__Terrabacteria group;p__Firmicutes;c__Clostridia;o__Halanaerobiales;f__Halanaerobiaceae;g__Halanaerobium;s__Halanaerobium hydrogeniformans	2426	19	58	0
RS_GCF_000166715.1	99.44	0.19	87.4655	43	716320	36.5979	1957281	d__Bacteria;p__Bacillota;c__Bacilli;o__Lactobacillales;f__Lactobacillaceae;g__Leuconostoc;s__Leuconostoc gelidum	Contig	ASM16671v1	PRJNA224116	SAMN02470198	2010-11-17	GCA_000166715.2	Leuconostoc gelidum subsp. gelidum KCTC 3527	KCTC 3527	927691	d__Bacteria;p__Firmicutes;c__Bacilli;o__Lactobacillales;f__Lactobacillaceae;g__Leuconostoc;s__Leuconostoc gelidum	d__Bacteria;x__Terrabacteria group;p__Firmicutes;c__Bacilli;o__Lactobacillales;f__Lactobacillaceae;g__Leuconostoc;s__Leuconostoc gelidum;sb__Leuconostoc gelidum subsp. gelidum;x__Leuconostoc gelidum subsp. gelidum KCTC 3527	1914	19	46	0
RS_GCF_000166775.1	99.52	0	89.1137	1	998051	35.0959	2843785	d__Bacteria;p__Bacillota_A;c__Thermoanaerobacteria;o__Caldicellulosiruptorales;f__Caldicellulosiruptoraceae;g__Caldicellulosiruptor;s__Caldicellulosiruptor kronotskyensis	Complete Genome	ASM16677v1	PRJNA224116	SAMN00713565	2010-11-17	GCA_000166775.1	Caldicellulosiruptor kronotskyensis 2002	2002	632348	d__Bacteria;p__Firmicutes;c__Clostridia;o__Thermoanaerobacterales;f__;g__Caldicellulosiruptor;s__Caldicellulosiruptor kronotskyensis	d__Bacteria;x__Terrabacteria group;p__Firmicutes;c__Clostridia;o__Thermoanaerobacterales;f__Thermoanaerobacterales Family III. Incertae Sedis;g__Caldicellulosiruptor;s__Caldicellulosiruptor kronotskyensis;x__Caldicellulosiruptor kronotskyensis 2002	2601	19	47	0
RS_GCF_000167195.1	99.74	0.87	81.9702	325	2315003	37.1116	6238156	d__Bacteria;p__Cyanobacteriota;c__Cyanobacteriia;o__Cyanobacteriales;f__Microcystaceae_A;g__Crocosphaera;s__Crocosphaera watsonii	Scaffold	ASM16719v1	PRJNA224116	SAMN02441415	2005-06-16	GCA_000167195.1	Crocosphaera watsonii WH 8501	WH 8501	165597	d__Bacteria;p__Cyanobacteria;c__;o__Chroococcales;f__Aphanothecaceae;g__Crocosphaera;s__Crocosphaera watsonii	d__Bacteria;x__Terrabacteria group;x__Cyanobacteria/Melainabacteria group;p__Cyanobacteria;x__Oscillatoriophycideae;o__Chroococcales;f__Aphanothecaceae;g__Crocosphaera;s__Crocosphaera watsonii;x__Crocosphaera watsonii WH 8501	6794	20	38	0
RS_GCF_000167355.1	97.97	2.58	88.1096	52	1984098	51.8271	3828328	d__Bacteria;p__Desulfobacterota_F;c__Desulfuromonadia;o__Desulfuromonadales;f__Desulfuromonadaceae;g__Desulfuromonas;s__Desulfuromonas acetoxidans	Scaffold	ASM16735v1	PRJNA224116	SAMN02441806	2006-05-12	GCA_000167355.1	Desulfuromonas acetoxidans DSM 684	DSM 684	281689	d__Bacteria;p__Proteobacteria;c__Deltaproteobacteria;o__Desulfuromonadales;f__Desulfuromonadaceae;g__Desulfuromonas;s__Desulfuromonas acetoxidans	d__Bacteria;p__Proteobacteria;x__delta/epsilon subdivisions;c__Deltaproteobacteria;o__Desulfuromonadales;f__Desulfuromonadaceae;g__Desulfuromonas;s__Desulfuromonas acetoxidans;x__Desulfuromonas acetoxidans DSM 684	3395	19	49	2
RS_GCF_000168295.1	93.02	1.16	89.5885	2	598773	37.8673	1581239	d__Bacteria;p__Pseudomonadota;c__Gammaproteobacteria;o__Diplorickettsiales;f__Diplorickettsiaceae;g__Aquirickettsiella;s__Aquirickettsiella grylli	Contig	ASM16829v1	PRJNA224116	SAMN02435840	2007-11-02	GCA_000168295.1	Rickettsiella grylli	none	59196	d__Bacteria;p__Proteobacteria;c__Gammaproteobacteria;o__Legionellales;f__Coxiellaceae;g__Rickettsiella;s__Rickettsiella grylli	d__Bacteria;p__Proteobacteria;c__Gammaproteobacteria;o__Legionellales;f__Coxiellaceae;g__Rickettsiella;s__Rickettsiella grylli	1450	19	41	0
RS_GCF_000169095.1	99.3	0.66	83.7022	110	2892899	41.1068	7037511	d__Bacteria;p__Cyanobacteriota;c__Cyanobacteriia;o__Cyanobacteriales;f__Microcoleaceae;g__Limnoraphis;s__Limnoraphis sp000169095	Contig	ASM16909v1	PRJNA224116	SAMN02436090	2006-12-15	GCA_000169095.1	Lyngbya sp. PCC 8106	PCC 8106	313612	d__Bacteria;p__Cyanobacteria;c__;o__Oscillatoriales;f__Oscillatoriaceae;g__Lyngbya;s__	d__Bacteria;x__Terrabacteria group;x__Cyanobacteria/Melainabacteria group;p__Cyanobacteria;x__Oscillatoriophycideae;o__Oscillatoriales;f__Oscillatoriaceae;g__Lyngbya;x__unclassified Lyngbya;s__Lyngbya sp. PCC 8106	5935	19	44	0
RS_GCF_000169155.1	96.52	0.63	86.6125	49	1488229	51.4999	2889774	d__Bacteria;p__Bacillota_C;c__Negativicutes;o__Sporomusales_C;f__Thermosinaceae;g__Thermosinus;s__Thermosinus carboxydivorans	Contig	ASM16915v1	PRJNA224116	SAMN00623067	2007-01-05	GCA_000169155.1	Thermosinus carboxydivorans Nor1	Nor1	401526	d__Bacteria;p__Firmicutes;c__Negativicutes;o__Selenomonadales;f__Sporomusaceae;g__Thermosinus;s__Thermosinus carboxydivorans	d__Bacteria;x__Terrabacteria group;p__Firmicutes;c__Negativicutes;o__Selenomonadales;f__Sporomusaceae;g__Thermosinus;s__Thermosinus carboxydivorans;x__Thermosinus carboxydivorans Nor1	2886	19	88	2
RS_GCF_000169175.1	98.79	4.3	81.5361	135	3970854	40.6382	9771226	d__Bacteria;p__Bacteroidota;c__Bacteroidia;o__Cytophagales;f__Microscillaceae;g__Microscilla;s__Microscilla marina	Contig	ASM16917v1	PRJNA224116	SAMN02436130	2007-01-22	GCA_000169175.1	Microscilla marina ATCC 23134	ATCC 23134	313606	d__Bacteria;p__Bacteroidetes;c__Cytophagia;o__Cytophagales;f__Microscillaceae;g__Microscilla;s__Microscilla marina	d__Bacteria;x__FCB group;x__Bacteroidetes/Chlorobi group;p__Bacteroidetes;c__Cytophagia;o__Cytophagales;f__Microscillaceae;g__Microscilla;s__Microscilla marina;x__Microscilla marina ATCC 23134	7654	19	115	0
RS_GCF_000169195.2	100	0	81.9198	1	1651327	46.4871	3552226	d__Bacteria;p__Bacillota;c__Bacilli;o__Bacillales;f__Bacillaceae_C;g__Weizmannia;s__Weizmannia coagulans_A	Complete Genome	ASM16919v2	PRJNA224116	SAMN00623030	2011-09-23	GCA_000169195.2	Weizmannia coagulans 36D1	36D1	345219	d__Bacteria;p__Firmicutes;c__Bacilli;o__Bacillales;f__Bacillaceae;g__Weizmannia;s__Weizmannia coagulans	d__Bacteria;x__Terrabacteria group;p__Firmicutes;c__Bacilli;o__Bacillales;f__Bacillaceae;g__Weizmannia;s__Weizmannia coagulans;x__Weizmannia coagulans 36D1	3360	19	84	0
RS_GCF_000169255.2	98.32	1.48	88.5602	65	2507103	59.1148	4241076	d__Bacteria;p__Bacillota_A;c__Clostridia;o__Oscillospirales;f__Oscillospiraceae;g__Pseudoflavonifractor;s__Pseudoflavonifractor capillosus	Contig	ASM16925v2	PRJNA224116	SAMN00627059	2009-02-09	GCA_000169255.2	Pseudoflavonifractor capillosus ATCC 29799	ATCC 29799	411467	d__Bacteria;p__Firmicutes;c__Clostridia;o__Eubacteriales;f__Oscillospiraceae;g__Pseudoflavonifractor;s__Pseudoflavonifractor capillosus	d__Bacteria;x__Terrabacteria group;p__Firmicutes;c__Clostridia;o__Eubacteriales;f__Oscillospiraceae;g__Pseudoflavonifractor;s__Pseudoflavonifractor capillosus;x__Pseudoflavonifractor capillosus ATCC 29799	3925	19	56	1
RS_GCF_000169335.1	99.78	0.22	85.6153	163	2157772	36.6935	5880532	d__Bacteria;p__Cyanobacteriota;c__Cyanobacteriia;o__Cyanobacteriales;f__Microcystaceae_A;g__Crocosphaera;s__Crocosphaera chwakensis	Contig	ASM16933v1	PRJNA224116	SAMN02436157	2007-03-06	GCA_000169335.1	Crocosphaera chwakensis CCY0110	CCY0110	391612	d__Bacteria;p__Cyanobacteria;c__;o__Chroococcales;f__Aphanothecaceae;g__Crocosphaera;s__Crocosphaera chwakensis	d__Bacteria;x__Terrabacteria group;x__Cyanobacteria/Melainabacteria group;p__Cyanobacteria;x__Oscillatoriophycideae;o__Chroococcales;f__Aphanothecaceae;g__Crocosphaera;s__Crocosphaera chwakensis;x__Crocosphaera chwakensis CCY0110	5700	19	45	0
RS_GCF_000169415.1	99.68	0.3	88.7032	39	3423265	65.0453	5262893	d__Bacteria;p__Pseudomonadota;c__Alphaproteobacteria;o__Rhodobacterales;f__Rhodobacteraceae;g__Sagittula;s__Sagittula stellata	Contig	ASM16941v1	PRJNA224116	SAMN02436093	2007-03-07	GCA_000169415.1	Sagittula stellata E-37	E-37	388399	d__Bacteria;p__Proteobacteria;c__Alphaproteobacteria;o__Rhodobacterales;f__Roseobacteraceae;g__Sagittula;s__Sagittula stellata	d__Bacteria;p__Proteobacteria;c__Alphaproteobacteria;o__Rhodobacterales;f__Roseobacteraceae;g__Sagittula;s__Sagittula stellata;x__Sagittula stellata E-37	5015	19	46	0
RS_GCF_000169455.1	99.95	0	88.1088	29	2597688	57.019	4555826	d__Bacteria;p__Pseudomonadota;c__Alphaproteobacteria;o__Rhodobacterales;f__Rhodobacteraceae;g__Pseudophaeobacter;s__Pseudophaeobacter sp000169455	Contig	ASM16945v1	PRJNA224116	SAMN02436125	2007-03-07	GCA_000169455.1	Roseobacter sp. SK209-2-6	SK209-2-6	388739	d__Bacteria;p__Proteobacteria;c__Alphaproteobacteria;o__Rhodobacterales;f__Roseobacteraceae;g__Roseobacter;s__	d__Bacteria;p__Proteobacteria;c__Alphaproteobacteria;o__Rhodobacterales;f__Roseobacteraceae;g__Roseobacter;x__unclassified Roseobacter;s__Roseobacter sp. SK209-2-6	4395	19	59	0
RS_GCF_000169535.1	99.05	0	91.254	2	227600	25.81	881828	d__Bacteria;p__Bacillota;c__Bacilli;o__Mycoplasmatales;f__Mycoplasmoidaceae;g__Ureaplasma;s__Ureaplasma urealyticum	Contig	ASM16953v1	PRJNA224116	SAMN02435844	2009-03-19	GCA_000169535.1	Ureaplasma urealyticum serovar 8 str. ATCC 27618	ATCC 27618	626095	d__Bacteria;p__Tenericutes;c__Mollicutes;o__Mycoplasmatales;f__Mycoplasmataceae;g__Ureaplasma;s__Ureaplasma urealyticum	d__Bacteria;x__Terrabacteria group;p__Tenericutes;c__Mollicutes;o__Mycoplasmatales;f__Mycoplasmataceae;g__Ureaplasma;s__Ureaplasma urealyticum;x__Ureaplasma urealyticum serovar 8;x__Ureaplasma urealyticum serovar 8 str. ATCC 27618	668	19	29	0
RS_GCF_000170755.1	97.12	5.21	88.2581	81	2466783	40.9548	6023180	d__Bacteria;p__Verrucomicrobiota;c__Lentisphaeria;o__Lentisphaerales;f__Lentisphaeraceae;g__Lentisphaera;s__Lentisphaera araneosa	Contig	ASM17075v1	PRJNA224116	SAMN02436148	2007-06-19	GCA_000170755.1	Lentisphaera araneosa HTCC2155	HTCC2155	313628	d__Bacteria;p__Lentisphaerae;c__Lentisphaeria;o__Lentisphaerales;f__Lentisphaeraceae;g__Lentisphaera;s__Lentisphaera araneosa	d__Bacteria;x__PVC group;p__Lentisphaerae;c__Lentisphaeria;o__Lentisphaerales;f__Lentisphaeraceae;g__Lentisphaera;s__Lentisphaera araneosa;x__Lentisphaera araneosa HTCC2155	4965	19	52	0
RS_GCF_000170855.1	97.12	0.81	86.1977	131	2141382	40.9984	5223088	d__Bacteria;p__Pseudomonadota;c__Gammaproteobacteria;o__Enterobacterales_A;f__Moritellaceae;g__Moritella;s__Moritella sp000170855	Contig	ASM17085v1	PRJNA224116	SAMN02436150	2007-06-26	GCA_000170855.1	Moritella sp. PE36	PE36	58051	d__Bacteria;p__Proteobacteria;c__Gammaproteobacteria;o__Alteromonadales;f__Moritellaceae;g__Moritella;s__	d__Bacteria;p__Proteobacteria;c__Gammaproteobacteria;o__Alteromonadales;f__Moritellaceae;g__Moritella;x__unclassified Moritella;s__Moritella sp. PE36	4674	19	116	0
RS_GCF_000170895.1	95.16	3.71	90.4836	237	7480938	70.6572	10587646	d__Bacteria;p__Myxococcota;c__Polyangia;o__Nannocystales;f__Nannocystaceae;g__Plesiocystis;s__Plesiocystis pacifica	Contig	ASM17089v1	PRJNA224116	SAMN02436152	2007-06-26	GCA_000170895.1	Plesiocystis pacifica SIR-1	SIR-1	391625	d__Bacteria;p__Proteobacteria;c__Deltaproteobacteria;o__Myxococcales;f__Nannocystaceae;g__Plesiocystis;s__Plesiocystis pacifica	d__Bacteria;p__Proteobacteria;x__delta/epsilon subdivisions;c__Deltaproteobacteria;o__Myxococcales;x__Nannocystineae;f__Nannocystaceae;g__Plesiocystis;s__Plesiocystis pacifica;x__Plesiocystis pacifica SIR-1	8309	19	91	1
RS_GCF_000170915.1	99.27	0.37	93.2607	46	1769154	52.1833	3390271	d__Bacteria;p__Pseudomonadota;c__Gammaproteobacteria;o__Burkholderiales;f__Burkholderiaceae;g__Limnobacter;s__Limnobacter sp000170915	Contig	ASM17091v1	PRJNA224116	SAMN02436153	2007-06-26	GCA_000170915.1	Limnobacter sp. MED105	MED105	391597	d__Bacteria;p__Proteobacteria;c__Betaproteobacteria;o__Burkholderiales;f__Burkholderiaceae;g__Limnobacter;s__	d__Bacteria;p__Proteobacteria;c__Betaproteobacteria;o__Burkholderiales;f__Burkholderiaceae;g__Limnobacter;x__unclassified Limnobacter;s__Limnobacter sp. MED105	3191	16	32	0
RS_GCF_000170955.2	100	0	85.9318	12	345900	27.4772	1258864	d__Bacteria;p__Spirochaetota;c__Spirochaetia;o__Borreliales;f__Borreliaceae;g__Borreliella;s__Borreliella valaisiana	Chromosome	ASM17095v2	PRJNA224116	SAMN02436326	2009-03-04	GCA_000170955.2	Borreliella valaisiana VS116	VS116	445987	d__Bacteria;p__Spirochaetes;c__Spirochaetia;o__Spirochaetales;f__Borreliaceae;g__Borreliella;s__Borreliella valaisiana	d__Bacteria;p__Spirochaetes;c__Spirochaetia;o__Spirochaetales;f__Borreliaceae;g__Borreliella;s__Borreliella valaisiana;x__Borreliella valaisiana VS116	1231	19	32	0
RS_GCF_000171235.2	98.06	0.5	87.9032	225	3455421	60.9262	5671497	d__Bacteria;p__Verrucomicrobiota;c__Verrucomicrobiae;o__Opitutales;f__Opitutaceae;g__Geminisphaera;s__Geminisphaera colitermitum	Contig	ASM17123v2	PRJNA224116	SAMN02256391	2013-04-26	GCA_000171235.2	Geminisphaera colitermitum TAV2	TAV2	278957	d__Bacteria;p__Verrucomicrobia;c__Opitutae;o__Opitutales;f__Opitutaceae;g__Geminisphaera;s__Geminisphaera colitermitum	d__Bacteria;x__PVC group;p__Verrucomicrobia;c__Opitutae;o__Opitutales;f__Opitutaceae;g__Geminisphaera;s__Geminisphaera colitermitum;x__Geminisphaera colitermitum TAV2	5111	19	71	0
RS_GCF_000171335.1	72.84	0.67	91.6918	92	1023608	38.1528	2686047	d__Bacteria;p__Bacillota_A;c__Clostridia;o__Lachnospirales;f__Cellulosilyticaceae;g__Epulopiscium_B;s__Epulopiscium_B sp000171335	Contig	ASM17133v1	PRJNA224116	SAMN02436323	2007-08-08	GCA_000171335.1	Epulopiscium sp. 'N.t. morphotype B'	N.t. morphotype B	420336	d__Bacteria;p__Firmicutes;c__Clostridia;o__Eubacteriales;f__Lachnospiraceae;g__Epulopiscium;s__	d__Bacteria;x__Terrabacteria group;p__Firmicutes;c__Clostridia;o__Eubacteriales;f__Lachnospiraceae;g__Epulopiscium;x__unclassified Epulopiscium;s__Epulopiscium sp. 'N.t. morphotype B'	2076	16	31	0
RS_GCF_000171615.1	96.89	3.53	83.2482	138	1286501	38.0505	3381351	d__Bacteria;p__Bacillota;c__Bacilli;o__Bacillales;f__Bacillaceae_K;g__Bacillus_T;s__Bacillus_T coahuilensis	Contig	ASM17161v1	PRJNA224116	SAMN02470227	2008-03-20	GCA_000171615.1	Bacillus coahuilensis m4-4	m4-4	441769	d__Bacteria;p__Firmicutes;c__Bacilli;o__Bacillales;f__Bacillaceae;g__Bacillus;s__Bacillus coahuilensis	d__Bacteria;x__Terrabacteria group;p__Firmicutes;c__Bacilli;o__Bacillales;f__Bacillaceae;g__Bacillus;s__Bacillus coahuilensis;x__Bacillus coahuilensis m4-4	4234	17	76	0
RS_GCF_000172155.1	100	2.72	87.1617	1	4958124	60.3115	8220857	d__Bacteria;p__Verrucomicrobiota;c__Verrucomicrobiae;o__Verrucomicrobiales;f__Verrucomicrobiaceae;g__Verrucomicrobium;s__Verrucomicrobium spinosum	Chromosome	ASM17215v1	PRJNA224116	SAMN02436175	2008-01-02	GCA_000172155.1	Verrucomicrobium spinosum DSM 4136 = JCM 18804	DSM 4136	240016	d__Bacteria;p__Verrucomicrobia;c__Verrucomicrobiae;o__Verrucomicrobiales;f__Verrucomicrobiaceae;g__Verrucomicrobium;s__Verrucomicrobium spinosum	d__Bacteria;x__PVC group;p__Verrucomicrobia;c__Verrucomicrobiae;o__Verrucomicrobiales;f__Verrucomicrobiaceae;g__Verrucomicrobium;s__Verrucomicrobium spinosum;x__Verrucomicrobium spinosum DSM 4136 = JCM 18804	6519	19	61	0
RS_GCF_000172415.1	98.67	0.5	86.4382	70	4700924	62.8696	7477263	d__Bacteria;p__Pseudomonadota;c__Gammaproteobacteria;o__Burkholderiales;f__Burkholderiaceae;g__Paraburkholderia;s__Paraburkholderia graminis	Contig	ASM17241v1	PRJNA224116	SAMN02441790	2008-03-17	GCA_000172415.1	Paraburkholderia graminis C4D1M	C4D1M	396598	d__Bacteria;p__Proteobacteria;c__Betaproteobacteria;o__Burkholderiales;f__Burkholderiaceae;g__Paraburkholderia;s__Paraburkholderia graminis	d__Bacteria;p__Proteobacteria;c__Betaproteobacteria;o__Burkholderiales;f__Burkholderiaceae;g__Paraburkholderia;s__Paraburkholderia graminis;x__Paraburkholderia graminis C4D1M	6738	15	40	0
RS_GCF_000172555.1	99.32	2.7	89.117	102	3899003	52.5882	7414222	d__Bacteria;p__Verrucomicrobiota;c__Verrucomicrobiae;o__Pedosphaerales;f__Pedosphaeraceae;g__Pedosphaera;s__Pedosphaera parvula	Contig	ASM17255v1	PRJNA224116	SAMN00000631	2009-02-20	GCA_000172555.1	Pedosphaera parvula Ellin514	Ellin514	320771	d__Bacteria;p__Verrucomicrobia;c__Verrucomicrobiae;o__Verrucomicrobiales;f__Verrucomicrobia subdivision 3;g__Pedosphaera;s__Pedosphaera parvula	d__Bacteria;x__PVC group;p__Verrucomicrobia;c__Verrucomicrobiae;o__Verrucomicrobiales;f__Verrucomicrobia subdivision 3;g__Pedosphaera;s__Pedosphaera parvula;x__Pedosphaera parvula Ellin514	6463	18	61	0
RS_GCF_000172635.2	99.66	0.51	88.2415	1	2080673	44.7086	4653851	d__Bacteria;p__Pseudomonadota;c__Gammaproteobacteria;o__Enterobacterales_A;f__Alteromonadaceae;g__Alteromonas;s__Alteromonas macleodii	Complete Genome	ASM17263v2	PRJNA224116	SAMN02603229	2012-09-21	GCA_000172635.2	Alteromonas macleodii ATCC 27126	ATCC 27126	529120	d__Bacteria;p__Proteobacteria;c__Gammaproteobacteria;o__Alteromonadales;f__Alteromonadaceae;g__Alteromonas;s__Alteromonas macleodii	d__Bacteria;p__Proteobacteria;c__Gammaproteobacteria;o__Alteromonadales;f__Alteromonadaceae;x__Alteromonas/Salinimonas group;g__Alteromonas;s__Alteromonas macleodii;x__Alteromonas macleodii ATCC 27126	3964	19	51	0
RS_GCF_000172975.1	100	0.62	92.2555	3	1401945	54.4157	2576359	d__Bacteria;p__Synergistota;c__Synergistia;o__Synergistales;f__Dethiosulfovibrionaceae;g__Dethiosulfovibrio;s__Dethiosulfovibrio peptidovorans	Contig	ASM17297v1	PRJNA224116	SAMN02441810	2010-02-10	GCA_000172975.1	Dethiosulfovibrio peptidovorans DSM 11002	DSM 11002	469381	d__Bacteria;p__Synergistetes;c__Synergistia;o__Synergistales;f__Synergistaceae;g__Dethiosulfovibrio;s__Dethiosulfovibrio peptidovorans	d__Bacteria;p__Synergistetes;c__Synergistia;o__Synergistales;f__Synergistaceae;g__Dethiosulfovibrio;s__Dethiosulfovibrio peptidovorans;x__Dethiosulfovibrio peptidovorans DSM 11002	2461	19	55	1
RS_GCF_000172995.2	99.92	0.05	87.137	6	2364339	59.9406	3944467	d__Archaea;p__Halobacteriota;c__Halobacteria;o__Halobacteriales;f__Haloferacaceae;g__Halogeometricum;s__Halogeometricum borinquense	Complete Genome	ASM17299v2	PRJNA224116	SAMN00002580	2010-11-22	GCA_000172995.2	Halogeometricum borinquense DSM 11551	PR 3	469382	d__Archaea;p__Euryarchaeota;c__Halobacteria;o__Haloferacales;f__Haloferacaceae;g__Halogeometricum;s__Halogeometricum borinquense	d__Archaea;p__Euryarchaeota;x__Stenosarchaea group;c__Halobacteria;o__Haloferacales;f__Haloferacaceae;g__Halogeometricum;s__Halogeometricum borinquense;x__Halogeometricum borinquense DSM 11551	3954	19	51	0
RS_GCF_000173075.1	97.3	2.87	88.3122	65	4792529	61.0619	7848700	d__Bacteria;p__Verrucomicrobiota;c__Verrucomicrobiae;o__Chthoniobacterales;f__Chthoniobacteraceae;g__Chthoniobacter;s__Chthoniobacter flavus	Scaffold	ASM17307v1	PRJNA224116	SAMN00000678	2008-08-15	GCA_000173075.1	Chthoniobacter flavus Ellin428	Ellin428	497964	d__Bacteria;p__Verrucomicrobia;c__Spartobacteria;o__Chthoniobacterales;f__Chthoniobacteraceae;g__Chthoniobacter;s__Chthoniobacter flavus	d__Bacteria;x__PVC group;p__Verrucomicrobia;c__Spartobacteria;o__Chthoniobacterales;f__Chthoniobacteraceae;g__Chthoniobacter;s__Chthoniobacter flavus;x__Chthoniobacter flavus Ellin428	6700	19	56	0
RS_GCF_000173355.1	95.83	1.52	87.2678	52	559972	29.6382	1889366	d__Bacteria;p__Bacillota_A;c__Clostridia;o__Tissierellales;f__Peptoniphilaceae;g__Anaerococcus;s__Anaerococcus hydrogenalis	Contig	ASM17335v1	PRJNA224116	SAMN00008758	2008-10-01	GCA_000173355.1	Anaerococcus hydrogenalis DSM 7454	DSM 7454	561177	d__Bacteria;p__Firmicutes;c__Tissierellia;o__Tissierellales;f__Peptoniphilaceae;g__Anaerococcus;s__Anaerococcus hydrogenalis	d__Bacteria;x__Terrabacteria group;p__Firmicutes;c__Tissierellia;o__Tissierellales;f__Peptoniphilaceae;g__Anaerococcus;s__Anaerococcus hydrogenalis;x__Anaerococcus hydrogenalis DSM 7454	1996	19	47	0
RS_GCF_000173415.1	99.46	0	86.2194	79	1685910	41.8411	4029346	d__Bacteria;p__Pseudomonadota;c__Gammaproteobacteria;o__Enterobacterales;f__Enterobacteriaceae;g__Providencia;s__Providencia alcalifaciens	Contig	ASM17341v1	PRJNA224116	SAMN00008853	2008-10-23	GCA_000173415.1	Providencia alcalifaciens DSM 30120	DSM 30120	520999	d__Bacteria;p__Proteobacteria;c__Gammaproteobacteria;o__Enterobacterales;f__Morganellaceae;g__Providencia;s__Providencia alcalifaciens	d__Bacteria;p__Proteobacteria;c__Gammaproteobacteria;o__Enterobacterales;f__Morganellaceae;g__Providencia;s__Providencia alcalifaciens;x__Providencia alcalifaciens DSM 30120	3837	17	51	1
RS_GCF_000173615.1	86.08	0.85	84.9594	228	503568	32.817	1534471	d__Bacteria;p__Aquificota;c__Aquificae;o__Hydrogenothermales;f__Hydrogenothermaceae;g__Sulfurihydrogenibium;s__Sulfurihydrogenibium yellowstonense	Contig	ASM17361v1	PRJNA224116	SAMN02436268	2009-05-18	GCA_000173615.1	Sulfurihydrogenibium yellowstonense SS-5	SS-5	432331	d__Bacteria;p__Aquificae;c__Aquificae;o__Aquificales;f__Hydrogenothermaceae;g__Sulfurihydrogenibium;s__Sulfurihydrogenibium yellowstonense	d__Bacteria;p__Aquificae;c__Aquificae;o__Aquificales;f__Hydrogenothermaceae;g__Sulfurihydrogenibium;s__Sulfurihydrogenibium yellowstonense;x__Sulfurihydrogenibium yellowstonense SS-5	1629	17	31	0
RS_GCF_000173655.1	99.85	0	89.2404	48	1472732	58.5833	2513912	d__Bacteria;p__Actinomycetota;c__Actinomycetia;o__Mycobacteriales;f__Mycobacteriaceae;g__Corynebacterium;s__Corynebacterium amycolatum_A	Contig	ASM17365v1	PRJNA224116	SAMN00000714	2008-11-21	GCA_000173655.1	Corynebacterium amycolatum SK46	SK46	553204	d__Bacteria;p__Actinobacteria;c__Actinomycetia;o__Corynebacteriales;f__Corynebacteriaceae;g__Corynebacterium;s__Corynebacterium amycolatum	d__Bacteria;x__Terrabacteria group;p__Actinobacteria;c__Actinomycetia;o__Corynebacteriales;f__Corynebacteriaceae;g__Corynebacterium;s__Corynebacterium amycolatum;x__Corynebacterium amycolatum SK46	2170	19	49	0
RS_GCF_000173915.1	98.08	0.86	85.3536	15	591636	30.8756	1916192	d__Bacteria;p__Bacillota;c__Bacilli;o__Staphylococcales;f__Gemellaceae;g__Gemella;s__Gemella haemolysans	Contig	ASM17391v1	PRJNA224116	SAMN00000721	2009-06-23	GCA_000173915.1	Gemella haemolysans ATCC 10379	ATCC 10379	546270	d__Bacteria;p__Firmicutes;c__Bacilli;o__Bacillales;f__;g__Gemella;s__Gemella haemolysans	d__Bacteria;x__Terrabacteria group;p__Firmicutes;c__Bacilli;o__Bacillales;x__Bacillales incertae sedis;x__Bacillales Family XI. Incertae Sedis;g__Gemella;s__Gemella haemolysans;x__Gemella haemolysans ATCC 10379	1701	19	43	1
RS_GCF_000173975.1	99.33	1.34	83.8069	175	1256957	38.1938	3290996	d__Bacteria;p__Bacillota_A;c__Clostridia;o__Lachnospirales;f__Lachnospiraceae;g__Anaerobutyricum;s__Anaerobutyricum hallii	Contig	ASM17397v1	PRJNA224116	SAMN02415618	2009-02-03	GCA_000173975.1	Anaerobutyricum hallii DSM 3353	DSM 3353	411469	d__Bacteria;p__Firmicutes;c__Clostridia;o__Eubacteriales;f__Lachnospiraceae;g__Anaerobutyricum;s__Anaerobutyricum hallii	d__Bacteria;x__Terrabacteria group;p__Firmicutes;c__Clostridia;o__Eubacteriales;f__Lachnospiraceae;g__Anaerobutyricum;s__Anaerobutyricum hallii;x__Anaerobutyricum hallii DSM 3353	2880	18	62	0
RS_GCF_000174015.1	100	0	89.3785	9	801148	49.2623	1626291	d__Bacteria;p__Actinomycetota;c__Coriobacteriia;o__Coriobacteriales;f__Atopobiaceae;g__Lancefieldella;s__Lancefieldella rimae	Contig	ASM17401v1	PRJNA224116	SAMN00000717	2009-01-22	GCA_000174015.1	Lancefieldella rimae ATCC 49626	ATCC 49626	553184	d__Bacteria;p__Actinobacteria;c__Coriobacteriia;o__Coriobacteriales;f__Atopobiaceae;g__Lancefieldella;s__Lancefieldella rimae	d__Bacteria;x__Terrabacteria group;p__Actinobacteria;c__Coriobacteriia;o__Coriobacteriales;f__Atopobiaceae;g__Lancefieldella;s__Lancefieldella rimae;x__Lancefieldella rimae ATCC 49626	1479	19	45	0
RS_GCF_000174195.1	99.18	0.29	88.055	179	1697447	41.9282	4048462	d__Bacteria;p__Bacillota_A;c__Clostridia;o__Lachnospirales;f__Lachnospiraceae;g__Roseburia;s__Roseburia inulinivorans	Contig	ASM17419v1	PRJNA224116	SAMN00008857	2009-03-12	GCA_000174195.1	Roseburia inulinivorans DSM 16841	DSM 16841	622312	d__Bacteria;p__Firmicutes;c__Clostridia;o__Eubacteriales;f__Lachnospiraceae;g__Roseburia;s__Roseburia inulinivorans	d__Bacteria;x__Terrabacteria group;p__Firmicutes;c__Clostridia;o__Eubacteriales;f__Lachnospiraceae;g__Roseburia;s__Roseburia inulinivorans;x__Roseburia inulinivorans DSM 16841	4106	18	54	0
RS_GCF_000174355.1	99.53	0.85	88.1387	23	2734226	64.6583	4228787	d__Bacteria;p__Pseudomonadota;c__Gammaproteobacteria;o__Burkholderiales;f__Chromobacteriaceae;g__Pseudogulbenkiania;s__Pseudogulbenkiania ferrooxidans	Scaffold	ASM17435v1	PRJNA224116	SAMN00001906	2009-03-06	GCA_000174355.1	Pseudogulbenkiania ferrooxidans 2002	2002	279714	d__Bacteria;p__Proteobacteria;c__Betaproteobacteria;o__Neisseriales;f__Chromobacteriaceae;g__Pseudogulbenkiania;s__Pseudogulbenkiania ferrooxidans	d__Bacteria;p__Proteobacteria;c__Betaproteobacteria;o__Neisseriales;f__Chromobacteriaceae;g__Pseudogulbenkiania;s__Pseudogulbenkiania ferrooxidans;x__Pseudogulbenkiania ferrooxidans 2002	3917	19	79	1
RS_GCF_000174415.1	95.76	1.13	88.7264	34	1510353	48.4593	3116746	d__Bacteria;p__Bacillota_D;c__Dethiobacteria;o__Dethiobacterales;f__Dethiobacteraceae;g__Dethiobacter;s__Dethiobacter alkaliphilus	Contig	ASM17441v1	PRJNA224116	SAMN02441789	2009-03-17	GCA_000174415.1	Dethiobacter alkaliphilus AHT 1	AHT 1	555088	d__Bacteria;p__Firmicutes;c__Clostridia;o__Eubacteriales;f__Syntrophomonadaceae;g__Dethiobacter;s__Dethiobacter alkaliphilus	d__Bacteria;x__Terrabacteria group;p__Firmicutes;c__Clostridia;o__Eubacteriales;f__Syntrophomonadaceae;g__Dethiobacter;s__Dethiobacter alkaliphilus;x__Dethiobacter alkaliphilus AHT 1	3158	19	44	1
RS_GCF_000174435.1	100	0.33	83.3238	7	2106460	51.2852	4107394	d__Bacteria;p__Desulfobacterota;c__Desulfovibrionia;o__Desulfovibrionales;f__Desulfonatronovibrionaceae;g__Desulfonatronospira;s__Desulfonatronospira thiodismutans	Scaffold	ASM17443v1	PRJNA224116	SAMN02441800	2010-06-17	GCA_000174435.1	Desulfonatronospira thiodismutans ASO3-1	ASO3-1	555779	d__Bacteria;p__Proteobacteria;c__Deltaproteobacteria;o__Desulfovibrionales;f__Desulfohalobiaceae;g__Desulfonatronospira;s__Desulfonatronospira thiodismutans	d__Bacteria;p__Proteobacteria;x__delta/epsilon subdivisions;c__Deltaproteobacteria;o__Desulfovibrionales;f__Desulfohalobiaceae;g__Desulfonatronospira;s__Desulfonatronospira thiodismutans;x__Desulfonatronospira thiodismutans ASO3-1	3812	19	50	1
RS_GCF_000174815.1	99.45	0	89.2519	37	981104	47.5224	2064508	d__Bacteria;p__Bacteroidota;c__Bacteroidia;o__Bacteroidales;f__Porphyromonadaceae;g__Porphyromonas;s__Porphyromonas endodontalis	Contig	ASM17481v1	PRJNA224116	SAMN00002247	2009-05-01	GCA_000174815.1	Porphyromonas endodontalis ATCC 35406	ATCC 35406	553175	d__Bacteria;p__Bacteroidetes;c__Bacteroidia;o__Bacteroidales;f__Porphyromonadaceae;g__Porphyromonas;s__Porphyromonas endodontalis	d__Bacteria;x__FCB group;x__Bacteroidetes/Chlorobi group;p__Bacteroidetes;c__Bacteroidia;o__Bacteroidales;f__Porphyromonadaceae;g__Porphyromonas;s__Porphyromonas endodontalis;x__Porphyromonas endodontalis ATCC 35406	1782	19	46	0
RS_GCF_000175195.1	99.89	0.8	89.222	197	952355	39.2681	2425264	d__Bacteria;p__Pseudomonadota;c__Gammaproteobacteria;o__Enterobacterales_A;f__Pasteurellaceae;g__Actinobacillus_A;s__Actinobacillus_A minor	Contig	ASM17519v1	PRJNA224116	SAMN02470284	2009-06-19	GCA_000175195.1	Actinobacillus minor NM305	NM305	637911	d__Bacteria;p__Proteobacteria;c__Gammaproteobacteria;o__Pasteurellales;f__Pasteurellaceae;g__Actinobacillus;s__Actinobacillus minor	d__Bacteria;p__Proteobacteria;c__Gammaproteobacteria;o__Pasteurellales;f__Pasteurellaceae;g__Actinobacillus;s__Actinobacillus minor;x__Actinobacillus minor NM305	2373	18	46	1
RS_GCF_000175215.2	99.68	0	88.3179	4	2564070	59.5081	4308776	d__Bacteria;p__Pseudomonadota;c__Alphaproteobacteria;o__Caulobacterales;f__Caulobacteraceae;g__Asticcacaulis;s__Asticcacaulis excentricus	Complete Genome	ASM17521v2	PRJNA224116	SAMN00002561	2010-12-22	GCA_000175215.2	Asticcacaulis excentricus CB 48	CB 48	573065	d__Bacteria;p__Proteobacteria;c__Alphaproteobacteria;o__Caulobacterales;f__Caulobacteraceae;g__Asticcacaulis;s__Asticcacaulis excentricus	d__Bacteria;p__Proteobacteria;c__Alphaproteobacteria;o__Caulobacterales;f__Caulobacteraceae;g__Asticcacaulis;s__Asticcacaulis excentricus;x__Asticcacaulis excentricus CB 48	3837	19	50	0
RS_GCF_000175255.2	100	0.45	85.4366	7	987319	46.0619	2143461	d__Bacteria;p__Pseudomonadota;c__Alphaproteobacteria;o__Sphingomonadales;f__Sphingomonadaceae;g__Zymomonas;s__Zymomonas mobilis	Complete Genome	ASM17525v2	PRJNA224116	SAMN02232066	2011-06-13	GCA_000175255.2	Zymomonas mobilis subsp. mobilis ATCC 10988	ATCC 10988	555217	d__Bacteria;p__Proteobacteria;c__Alphaproteobacteria;o__Sphingomonadales;f__Zymomonadaceae;g__Zymomonas;s__Zymomonas mobilis	d__Bacteria;p__Proteobacteria;c__Alphaproteobacteria;o__Sphingomonadales;f__Zymomonadaceae;g__Zymomonas;s__Zymomonas mobilis;sb__Zymomonas mobilis subsp. mobilis;x__Zymomonas mobilis subsp. mobilis ATCC 10988	1869	19	48	0
RS_GCF_000175575.2	99.38	0.62	90.6481	4	1834429	61.4138	2987045	d__Bacteria;p__Pseudomonadota;c__Gammaproteobacteria;o__Acidithiobacillales;f__Acidithiobacillaceae;g__Acidithiobacillus_A;s__Acidithiobacillus_A caldus	Complete Genome	ASM17557v2	PRJNA224116	SAMN02469802	2014-05-27	GCA_000175575.2	Acidithiobacillus caldus ATCC 51756	ATCC 51756	637389	d__Bacteria;p__Proteobacteria;c__Acidithiobacillia;o__Acidithiobacillales;f__Acidithiobacillaceae;g__Acidithiobacillus;s__Acidithiobacillus caldus	d__Bacteria;p__Proteobacteria;c__Acidithiobacillia;o__Acidithiobacillales;f__Acidithiobacillaceae;g__Acidithiobacillus;s__Acidithiobacillus caldus;x__Acidithiobacillus caldus ATCC 51756	2985	19	48	0
RS_GCF_000175615.1	99.33	0	83.465	25	1342647	59.5368	2255158	d__Bacteria;p__Actinomycetota;c__Actinomycetia;o__Actinomycetales;f__Micrococcaceae;g__Rothia;s__Rothia mucilaginosa	Contig	ASM17561v1	PRJNA224116	SAMN00001919	2009-08-05	GCA_000175615.1	Rothia mucilaginosa ATCC 25296	ATCC 25296	553201	d__Bacteria;p__Actinobacteria;c__Actinomycetia;o__Micrococcales;f__Micrococcaceae;g__Rothia;s__Rothia mucilaginosa	d__Bacteria;x__Terrabacteria group;p__Actinobacteria;c__Actinomycetia;o__Micrococcales;f__Micrococcaceae;g__Rothia;s__Rothia mucilaginosa;x__Rothia mucilaginosa ATCC 25296	1744	19	49	0
RS_GCF_000175795.2	99.32	1.35	89.574	31	1819419	37.0155	4915287	d__Bacteria;p__Bacillota_A;c__Clostridia;o__Acetivibrionales;f__DSM-27016;g__Ruminiclostridium;s__Ruminiclostridium papyrosolvens	Contig	ASM17579v2	PRJNA224116	SAMN00002727	2011-03-14	GCA_000175795.2	Ruminiclostridium papyrosolvens DSM 2782	DSM 2782	588581	d__Bacteria;p__Firmicutes;c__Clostridia;o__Eubacteriales;f__Oscillospiraceae;g__Ruminiclostridium;s__Ruminiclostridium papyrosolvens	d__Bacteria;x__Terrabacteria group;p__Firmicutes;c__Clostridia;o__Eubacteriales;f__Oscillospiraceae;g__Ruminiclostridium;s__Ruminiclostridium papyrosolvens;x__Ruminiclostridium papyrosolvens DSM 2782	4275	19	58	0
RS_GCF_000176015.1	96.46	0.06	90.9274	59	2289562	65.1491	3514342	d__Bacteria;p__Pseudomonadota;c__Alphaproteobacteria;o__Rhodobacterales;f__Rhodobacteraceae;g__Pseudorhodobacter_B;s__Pseudorhodobacter_B sp000176015	Contig	ASM17601v1	PRJNA224116	SAMN00017479	2009-09-22	GCA_000176015.1	Rhodobacter sp. SW2	SW2	371731	d__Bacteria;p__Proteobacteria;c__Alphaproteobacteria;o__Rhodobacterales;f__Rhodobacteraceae;g__Rhodobacter;s__	d__Bacteria;p__Proteobacteria;c__Alphaproteobacteria;o__Rhodobacterales;f__Rhodobacteraceae;g__Rhodobacter;x__unclassified Rhodobacter;s__Rhodobacter sp. SW2	3413	19	44	0
RS_GCF_000176515.1	100	0	87.2083	13	1980305	49.4732	4002786	d__Bacteria;p__Pseudomonadota;c__Gammaproteobacteria;o__Enterobacterales_A;f__Vibrionaceae;g__Enterovibrio;s__Enterovibrio hollisae	Contig	ASM17651v1	PRJNA224116	SAMN02393821	2009-10-29	GCA_000176515.1	Grimontia hollisae CIP 101886	CIP 101886	675812	d__Bacteria;p__Proteobacteria;c__Gammaproteobacteria;o__Vibrionales;f__Vibrionaceae;g__Grimontia;s__Grimontia hollisae	d__Bacteria;p__Proteobacteria;c__Gammaproteobacteria;o__Vibrionales;f__Vibrionaceae;g__Grimontia;s__Grimontia hollisae;x__Grimontia hollisae CIP 101886	3586	19	97	0
RS_GCF_000176855.2	99.81	0	90.7233	1	3772885	68.821	5482170	d__Bacteria;p__Pseudomonadota;c__Gammaproteobacteria;o__Burkholderiales;f__Burkholderiaceae_B;g__Acidovorax_A;s__Acidovorax_A avenae	Complete Genome	ASM17685v2	PRJNA224116	SAMN00006197	2011-02-14	GCA_000176855.2	Acidovorax avenae subsp. avenae ATCC 19860	ATCC 19860	643561	d__Bacteria;p__Proteobacteria;c__Betaproteobacteria;o__Burkholderiales;f__Comamonadaceae;g__Acidovorax;s__Acidovorax avenae	d__Bacteria;p__Proteobacteria;c__Betaproteobacteria;o__Burkholderiales;f__Comamonadaceae;g__Acidovorax;s__Acidovorax avenae;sb__Acidovorax avenae subsp. avenae;x__Acidovorax avenae subsp. avenae ATCC 19860	4788	19	52	0
RS_GCF_000176915.2	99.41	0	89.1606	1	2270442	62.562	3629109	d__Bacteria;p__Desulfobacterota;c__Desulfovibrionia;o__Desulfovibrionales;f__Desulfovibrionaceae;g__Pseudodesulfovibrio;s__Pseudodesulfovibrio aespoeensis	Complete Genome	ASM17691v2	PRJNA224116	SAMN00713573	2011-01-04	GCA_000176915.2	Pseudodesulfovibrio aespoeensis Aspo-2	Aspo-2	643562	d__Bacteria;p__Proteobacteria;c__Deltaproteobacteria;o__Desulfovibrionales;f__Desulfovibrionaceae;g__Pseudodesulfovibrio;s__Pseudodesulfovibrio aespoeensis	d__Bacteria;p__Proteobacteria;x__delta/epsilon subdivisions;c__Deltaproteobacteria;o__Desulfovibrionales;f__Desulfovibrionaceae;g__Pseudodesulfovibrio;s__Pseudodesulfovibrio aespoeensis;x__Pseudodesulfovibrio aespoeensis Aspo-2	3342	19	54	1
RS_GCF_000177215.2	100	0	87.6709	5	2804761	66.4404	4221670	d__Bacteria;p__Desulfobacterota;c__Desulfovibrionia;o__Desulfovibrionales;f__Desulfovibrionaceae;g__Solidesulfovibrio;s__Solidesulfovibrio carbinoliphilus	Chromosome	ASM17721v2	PRJNA224116	SAMN02256536	2011-11-18	GCA_000177215.2	Desulfovibrio carbinoliphilus subsp. oakridgensis	FW-101-2B	694327	d__Bacteria;p__Proteobacteria;c__Deltaproteobacteria;o__Desulfovibrionales;f__Desulfovibrionaceae;g__Solidesulfovibrio;s__Solidesulfovibrio carbinoliphilus	d__Bacteria;p__Proteobacteria;x__delta/epsilon subdivisions;c__Deltaproteobacteria;o__Desulfovibrionales;f__Desulfovibrionaceae;g__Solidesulfovibrio;s__Solidesulfovibrio carbinoliphilus;sb__Desulfovibrio carbinoliphilus subsp. oakridgensis	3741	19	54	1
RS_GCF_000177235.2	99.01	1.6	80.8162	1	1709838	36.522	4681672	d__Bacteria;p__Bacillota;c__Bacilli;o__Bacillales_H;f__Salisediminibacteriaceae;g__Evansella;s__Evansella cellulosilytica	Complete Genome	ASM17723v2	PRJNA224116	SAMN00007429	2010-12-27	GCA_000177235.2	Evansella cellulosilytica DSM 2522	DSM 2522	649639	d__Bacteria;p__Firmicutes;c__Bacilli;o__Bacillales;f__Bacillaceae;g__Evansella;s__Evansella cellulosilytica	d__Bacteria;x__Terrabacteria group;p__Firmicutes;c__Bacilli;o__Bacillales;f__Bacillaceae;g__Evansella;s__Evansella cellulosilytica;x__Evansella cellulosilytica DSM 2522	4327	19	81	2
RS_GCF_000177335.1	100	0	87.4095	140	1533128	59.8408	2562014	d__Bacteria;p__Synergistota;c__Synergistia;o__Synergistales;f__Dethiosulfovibrionaceae;g__Pyramidobacter;s__Pyramidobacter piscolens	Contig	ASM17733v1	PRJNA224116	SAMN00002506	2009-12-30	GCA_000177335.1	Pyramidobacter piscolens W5455	W5455	352165	d__Bacteria;p__Synergistetes;c__Synergistia;o__Synergistales;f__Synergistaceae;g__Pyramidobacter;s__Pyramidobacter piscolens	d__Bacteria;p__Synergistetes;c__Synergistia;o__Synergistales;f__Synergistaceae;g__Pyramidobacter;s__Pyramidobacter piscolens;x__Pyramidobacter piscolens W5455	2401	19	54	1
RS_GCF_000177375.1	98.1	0	91.119	16	514976	36.2766	1419583	d__Bacteria;p__Bacillota;c__Bacilli;o__Erysipelotrichales;f__Erysipelotrichaceae;g__Bulleidia;s__Bulleidia extructa	Contig	ASM17737v1	PRJNA224116	SAMN00003365	2010-01-05	GCA_000177375.1	Bulleidia extructa W1219	W1219	679192	d__Bacteria;p__Firmicutes;c__Erysipelotrichia;o__Erysipelotrichales;f__Erysipelotrichaceae;g__Bulleidia;s__Bulleidia extructa	d__Bacteria;x__Terrabacteria group;p__Firmicutes;c__Erysipelotrichia;o__Erysipelotrichales;f__Erysipelotrichaceae;g__Bulleidia;s__Bulleidia extructa;x__Bulleidia extructa W1219	1416	19	41	0
RS_GCF_000177635.2	94.77	0	89.0374	1	1643075	56.1087	2928377	d__Bacteria;p__Chrysiogenota;c__Chrysiogenetes;o__Chrysiogenales;f__Chrysiogenaceae;g__Desulfurispirillum;s__Desulfurispirillum indicum	Complete Genome	ASM17763v2	PRJNA224116	SAMN02232016	2011-01-04	GCA_000177635.2	Desulfurispirillum indicum S5	S5	653733	d__Bacteria;p__Chrysiogenetes;c__Chrysiogenetes;o__Chrysiogenales;f__Chrysiogenaceae;g__Desulfurispirillum;s__Desulfurispirillum indicum	d__Bacteria;p__Chrysiogenetes;c__Chrysiogenetes;o__Chrysiogenales;f__Chrysiogenaceae;g__Desulfurispirillum;s__Desulfurispirillum indicum;x__Desulfurispirillum indicum S5	2646	19	37	0
RS_GCF_000178115.2	97.32	0.34	86.0431	1	1671520	55.5585	3008576	d__Bacteria;p__Bacillota_A;c__Clostridia;o__Oscillospirales;f__Ethanoligenenaceae;g__Ethanoligenens;s__Ethanoligenens harbinense	Complete Genome	ASM17811v2	PRJNA224116	SAMN00008641	2010-12-27	GCA_000178115.2	Ethanoligenens harbinense YUAN-3	YUAN-3	663278	d__Bacteria;p__Firmicutes;c__Clostridia;o__Eubacteriales;f__Oscillospiraceae;g__Ethanoligenens;s__Ethanoligenens harbinense	d__Bacteria;x__Terrabacteria group;p__Firmicutes;c__Clostridia;o__Eubacteriales;f__Oscillospiraceae;g__Ethanoligenens;s__Ethanoligenens harbinense;x__Ethanoligenens harbinense YUAN-3	2784	19	60	0
RS_GCF_000178155.2	99.32	0	85.1657	136	1888117	46.5953	4052160	d__Bacteria;p__Bacillota_A;c__Clostridia;o__Oscillospirales;f__Ruminococcaceae;g__Ruminococcus_D;s__Ruminococcus_D albus_C	Contig	ASM17815v2	PRJNA224116	SAMN02436640	2011-02-25	GCA_000178155.2	Ruminococcus albus 8	8	246199	d__Bacteria;p__Firmicutes;c__Clostridia;o__Eubacteriales;f__Oscillospiraceae;g__Ruminococcus;s__Ruminococcus albus	d__Bacteria;x__Terrabacteria group;p__Firmicutes;c__Clostridia;o__Eubacteriales;f__Oscillospiraceae;g__Ruminococcus;s__Ruminococcus albus;x__Ruminococcus albus 8	3666	18	54	0
RS_GCF_000178835.2	97.99	3.36	85.6398	1	1618145	34.3246	4714237	d__Bacteria;p__Bacillota_A;c__Clostridia;o__Lachnospirales;f__Cellulosilyticaceae;g__Cellulosilyticum;s__Cellulosilyticum lentocellum	Complete Genome	ASM17883v2	PRJNA224116	SAMN00013959	2011-03-22	GCA_000178835.2	Cellulosilyticum lentocellum DSM 5427	DSM 5427	642492	d__Bacteria;p__Firmicutes;c__Clostridia;o__Eubacteriales;f__Lachnospiraceae;g__Cellulosilyticum;s__Cellulosilyticum lentocellum	d__Bacteria;x__Terrabacteria group;p__Firmicutes;c__Clostridia;o__Eubacteriales;f__Lachnospiraceae;g__Cellulosilyticum;s__Cellulosilyticum lentocellum;x__Cellulosilyticum lentocellum DSM 5427	4258	19	106	0
RS_GCF_000178855.1	99.67	11	81.3924	12	7348426	53.7891	13661586	d__Bacteria;p__Chloroflexota;c__Ktedonobacteria;o__Ktedonobacterales;f__Ktedonobacteraceae;g__Ktedonobacter;s__Ktedonobacter racemifer	Scaffold	ASM17885v1	PRJNA224116	SAMN02441796	2010-06-04	GCA_000178855.1	Ktedonobacter racemifer DSM 44963	SOSP1-21	485913	d__Bacteria;p__Chloroflexi;c__Ktedonobacteria;o__Ktedonobacterales;f__Ktedonobacteraceae;g__Ktedonobacter;s__Ktedonobacter racemifer	d__Bacteria;x__Terrabacteria group;p__Chloroflexi;c__Ktedonobacteria;o__Ktedonobacterales;f__Ktedonobacteraceae;g__Ktedonobacter;s__Ktedonobacter racemifer;x__Ktedonobacter racemifer DSM 44963	12900	19	62	1
RS_GCF_000178955.2	99.14	2.63	87.7885	1	3612173	57.9099	6237577	d__Bacteria;p__Acidobacteriota;c__Terriglobia;o__Terriglobales;f__Acidobacteriaceae;g__Granulicella_A;s__Granulicella_A mallensis	Complete Genome	ASM17895v2	PRJNA224116	SAMN02232025	2011-12-01	GCA_000178955.2	Granulicella mallensis MP5ACTX8	MP5ACTX8	682795	d__Bacteria;p__Acidobacteria;c__Acidobacteriia;o__Acidobacteriales;f__Acidobacteriaceae;g__Granulicella;s__Granulicella mallensis	d__Bacteria;p__Acidobacteria;c__Acidobacteriia;o__Acidobacteriales;f__Acidobacteriaceae;g__Granulicella;s__Granulicella mallensis;x__Granulicella mallensis MP5ACTX8	4906	19	48	0
RS_GCF_000178975.2	99.15	0.85	88.092	6	3301098	59.9765	5503984	d__Bacteria;p__Acidobacteriota;c__Terriglobia;o__Terriglobales;f__Acidobacteriaceae;g__Granulicella_C;s__Granulicella_C tundricola	Complete Genome	ASM17897v2	PRJNA224116	SAMN00013395	2011-02-02	GCA_000178975.2	Granulicella tundricola MP5ACTX9	MP5ACTX9	1198114	d__Bacteria;p__Acidobacteria;c__Acidobacteriia;o__Acidobacteriales;f__Acidobacteriaceae;g__Granulicella;s__Granulicella tundricola	d__Bacteria;p__Acidobacteria;c__Acidobacteriia;o__Acidobacteriales;f__Acidobacteriaceae;g__Granulicella;s__Granulicella tundricola;x__Granulicella tundricola MP5ACTX9	4718	19	46	0
RS_GCF_000178995.1	99.04	0.35	88.7356	10	2434639	61.2988	3971756	d__Bacteria;p__Pseudomonadota;c__Alphaproteobacteria;o__Rhizobiales;f__Xanthobacteraceae;g__Afipia;s__Afipia sp000178995	Contig	ASM17899v1	PRJNA224116	SAMN02441808	2010-06-18	GCA_000178995.1	Afipia sp. 1NLS2	1NLS2	666684	d__Bacteria;p__Proteobacteria;c__Alphaproteobacteria;o__Hyphomicrobiales;f__Nitrobacteraceae;g__Afipia;s__	d__Bacteria;p__Proteobacteria;c__Alphaproteobacteria;o__Hyphomicrobiales;f__Nitrobacteraceae;g__Afipia;x__unclassified Afipia;s__Afipia sp. 1NLS2	3827	19	49	2
RS_GCF_000179035.2	67.26	0.15	88.6648	1	230719	31.0762	742431	d__Bacteria;p__Bacillota;c__Bacilli;o__Mycoplasmatales;f__Mycoplasmoidaceae;g__Eperythrozoon_A;s__Eperythrozoon_A suis	Complete Genome	ASM17903v2	PRJNA224116	SAMN02603730	2011-02-18	GCA_000179035.2	Mycoplasma suis str. Illinois	Illinois	768700	d__Bacteria;p__Tenericutes;c__Mollicutes;o__Mycoplasmatales;f__Mycoplasmataceae;g__Mycoplasma;s__Mycoplasma suis	d__Bacteria;x__Terrabacteria group;p__Tenericutes;c__Mollicutes;o__Mycoplasmatales;f__Mycoplasmataceae;g__Mycoplasma;s__Mycoplasma suis;x__Mycoplasma suis str. Illinois	866	19	31	0
RS_GCF_000179235.2	100	0.54	89.9889	1	1787021	64.0596	2789647	d__Bacteria;p__Cyanobacteriota;c__Cyanobacteriia;o__PCC-6307;f__Cyanobiaceae;g__Vulcanococcus;s__Vulcanococcus sp000179235	Complete Genome	ASM17923v2	PRJNA224116	SAMN00010394	2019-04-30	GCA_000179235.2	Synechococcus sp. CB0101	CB0101	232348	d__Bacteria;p__Cyanobacteria;c__;o__Synechococcales;f__Synechococcaceae;g__Synechococcus;s__	d__Bacteria;x__Terrabacteria group;x__Cyanobacteria/Melainabacteria group;p__Cyanobacteria;o__Synechococcales;f__Synechococcaceae;g__Synechococcus;x__unclassified Synechococcus;s__Synechococcus sp. CB0101	3071	19	48	0
RS_GCF_000179555.1	100	0	87.2517	75	2984132	63.8509	4673595	d__Bacteria;p__Desulfobacterota;c__Desulfovibrionia;o__Desulfovibrionales;f__Desulfovibrionaceae;g__Solidesulfovibrio;s__Solidesulfovibrio fructosivorans	Contig	ASM17955v1	PRJNA224116	SAMN00103625	2010-08-10	GCA_000179555.1	Solidesulfovibrio fructosivorans JJ]	JJ	596151	d__Bacteria;p__Proteobacteria;c__Deltaproteobacteria;o__Desulfovibrionales;f__Desulfovibrionaceae;g__Solidesulfovibrio;s__Solidesulfovibrio fructosivorans	d__Bacteria;p__Proteobacteria;x__delta/epsilon subdivisions;c__Deltaproteobacteria;o__Desulfovibrionales;f__Desulfovibrionaceae;g__Solidesulfovibrio;s__Solidesulfovibrio fructosivorans;x__Solidesulfovibrio fructosivorans JJ]	4151	19	48	2
RS_GCF_000179575.2	99.05	0	83.8865	2	491105	29.2768	1677455	d__Archaea;p__Methanobacteriota;c__Methanococci;o__Methanococcales;f__Methanococcaceae;g__Methanothermococcus_A;s__Methanothermococcus_A okinawensis	Complete Genome	ASM17957v2	PRJNA224116	SAMN00100784	2011-06-06	GCA_000179575.2	Methanothermococcus okinawensis IH1	IH1	647113	d__Archaea;p__Euryarchaeota;c__Methanococci;o__Methanococcales;f__Methanococcaceae;g__Methanothermococcus;s__Methanothermococcus okinawensis	d__Archaea;p__Euryarchaeota;x__Methanomada group;c__Methanococci;o__Methanococcales;f__Methanococcaceae;g__Methanothermococcus;s__Methanothermococcus okinawensis;x__Methanothermococcus okinawensis IH1	1665	19	38	1
RS_GCF_000179595.2	99.32	4.39	85.1923	114	2184827	35.5458	6156735	d__Bacteria;p__Bacillota_A;c__Clostridia;o__Acetivibrionales;f__Acetivibrionaceae;g__Acetivibrio;s__Acetivibrio cellulolyticus	Scaffold	ASM17959v2	PRJNA224116	SAMN02256541	2012-11-07	GCA_000179595.2	Acetivibrio cellulolyticus CD2	CD2	509191	d__Bacteria;p__Firmicutes;c__Clostridia;o__Eubacteriales;f__Oscillospiraceae;g__Acetivibrio;s__Acetivibrio cellulolyticus	d__Bacteria;x__Terrabacteria group;p__Firmicutes;c__Clostridia;o__Eubacteriales;f__Oscillospiraceae;g__Acetivibrio;s__Acetivibrio cellulolyticus;x__Acetivibrio cellulolyticus CD2	5007	19	61	0
RS_GCF_000179615.1	99.73	1.18	87.9094	52	2832389	51.9455	5452778	d__Bacteria;p__Bacillota;c__Bacilli;o__Paenibacillales;f__Paenibacillaceae;g__Paenibacillus_T;s__Paenibacillus_T curdlanolyticus	Scaffold	ASM17961v1	PRJNA224116	SAMN00015377	2010-08-20	GCA_000179615.1	Paenibacillus curdlanolyticus YK9	YK9	717606	d__Bacteria;p__Firmicutes;c__Bacilli;o__Bacillales;f__Paenibacillaceae;g__Paenibacillus;s__Paenibacillus curdlanolyticus	d__Bacteria;x__Terrabacteria group;p__Firmicutes;c__Bacilli;o__Bacillales;f__Paenibacillaceae;g__Paenibacillus;s__Paenibacillus curdlanolyticus;x__Paenibacillus curdlanolyticus YK9	4859	19	102	0
RS_GCF_000179635.2	99.32	0	86.0832	5	1954876	43.6153	4482087	d__Bacteria;p__Bacillota_A;c__Clostridia;o__Oscillospirales;f__Ruminococcaceae;g__Ruminococcus_D;s__Ruminococcus_D albus	Complete Genome	ASM17963v2	PRJNA224116	SAMN00016988	2010-12-23	GCA_000179635.2	Ruminococcus albus 7 = DSM 20455	7	697329	d__Bacteria;p__Firmicutes;c__Clostridia;o__Eubacteriales;f__Oscillospiraceae;g__Ruminococcus;s__Ruminococcus albus	d__Bacteria;x__Terrabacteria group;p__Firmicutes;c__Clostridia;o__Eubacteriales;f__Oscillospiraceae;g__Ruminococcus;s__Ruminococcus albus;x__Ruminococcus albus 7 = DSM 20455	4051	19	74	0
RS_GCF_000179775.1	99.46	0	91.0418	59	2124005	56.9277	3731054	d__Bacteria;p__Pseudomonadota;c__Alphaproteobacteria;o__Rhizobiales;f__Rhizobiaceae;g__R2A130;s__R2A130 sp000179775	Contig	ASM17977v1	PRJNA224116	SAMN00010388	2010-08-16	GCA_000179775.1	Ahrensia sp. R2A130	R2A130	744979	d__Bacteria;p__Proteobacteria;c__Alphaproteobacteria;o__Hyphomicrobiales;f__Ahrensiaceae;g__Ahrensia;s__	d__Bacteria;p__Proteobacteria;c__Alphaproteobacteria;o__Hyphomicrobiales;f__Ahrensiaceae;g__Ahrensia;x__unclassified Ahrensia;s__Ahrensia sp. R2A130	3480	19	40	0
RS_GCF_000179915.2	100	1.72	90.4613	1	2921371	57.3355	5095226	d__Bacteria;p__Acidobacteriota;c__Terriglobia;o__Terriglobales;f__Acidobacteriaceae;g__Terriglobus;s__Terriglobus saanensis	Complete Genome	ASM17991v2	PRJNA224116	SAMN00100755	2011-01-24	GCA_000179915.2	Terriglobus saanensis SP1PR4	SP1PR4	401053	d__Bacteria;p__Acidobacteria;c__Acidobacteriia;o__Acidobacteriales;f__Acidobacteriaceae;g__Terriglobus;s__Terriglobus saanensis	d__Bacteria;p__Acidobacteria;c__Acidobacteriia;o__Acidobacteriales;f__Acidobacteriaceae;g__Terriglobus;s__Terriglobus saanensis;x__Terriglobus saanensis SP1PR4	4274	19	47	0
RS_GCF_000181495.1	84.8	1.97	79.4632	186	1662187	42.0917	3948965	d__Bacteria;p__Bacillota;c__Bacilli;o__Bacillales;f__Bacillaceae_B;g__Bacillus_BM;s__Bacillus_BM sp000181495	Contig	ASM18149v1	PRJNA224116	SAMN02436121	2007-06-15	GCA_000181495.1	Bacillus sp. SG-1	SG-1	161544	d__Bacteria;p__Firmicutes;c__Bacilli;o__Bacillales;f__Bacillaceae;g__Bacillus;s__	d__Bacteria;x__Terrabacteria group;p__Firmicutes;c__Bacilli;o__Bacillales;f__Bacillaceae;g__Bacillus;x__unclassified Bacillus (in: Bacteria);s__Bacillus sp. SG-1	4030	19	60	1
RS_GCF_000182645.1	99.56	0.01	87.6177	4	2728644	57.7443	4725392	d__Bacteria;p__Pseudomonadota;c__Alphaproteobacteria;o__Rhizobiales;f__Rhizobiaceae;g__Ochrobactrum;s__Ochrobactrum intermedium	Scaffold	ASM18264v1	PRJNA224116	SAMN02472089	2009-06-11	GCA_000182645.1	Brucella intermedia LMG 3301	LMG 3301	641118	d__Bacteria;p__Proteobacteria;c__Alphaproteobacteria;o__Hyphomicrobiales;f__Brucellaceae;g__Brucella;s__Brucella intermedia	d__Bacteria;p__Proteobacteria;c__Alphaproteobacteria;o__Hyphomicrobiales;f__Brucellaceae;x__Brucella/Ochrobactrum group;g__Brucella;s__Brucella intermedia;x__Brucella intermedia LMG 3301	4554	19	58	1
RS_GCF_000183135.1	100	0.54	87.4627	1	1432064	38.8567	3685504	d__Bacteria;p__Bacteroidota;c__Bacteroidia;o__Bacteroidales;f__Paludibacteraceae;g__Paludibacter;s__Paludibacter propionicigenes	Complete Genome	ASM18313v1	PRJNA224116	SAMN00016731	2010-11-23	GCA_000183135.1	Paludibacter propionicigenes WB4	WB4	694427	d__Bacteria;p__Bacteroidetes;c__Bacteroidia;o__Bacteroidales;f__Paludibacteraceae;g__Paludibacter;s__Paludibacter propionicigenes	d__Bacteria;x__FCB group;x__Bacteroidetes/Chlorobi group;p__Bacteroidetes;c__Bacteroidia;o__Bacteroidales;f__Paludibacteraceae;g__Paludibacter;s__Paludibacter propionicigenes;x__Paludibacter propionicigenes WB4	3071	19	51	0
RS_GCF_000183365.1	99.62	0.38	89.1688	1	239631	23.7505	1008951	d__Bacteria;p__Bacillota;c__Bacilli;o__Mycoplasmatales;f__Mycoplasmataceae;g__Mycoplasma;s__Mycoplasma leachii	Complete Genome	ASM18336v1	PRJNA224116	SAMN02603458	2010-11-30	GCA_000183365.1	Mycoplasma leachii PG50	PG50	880447	d__Bacteria;p__Tenericutes;c__Mollicutes;o__Mycoplasmatales;f__Mycoplasmataceae;g__Mycoplasma;s__Mycoplasma leachii	d__Bacteria;x__Terrabacteria group;p__Tenericutes;c__Mollicutes;o__Mycoplasmatales;f__Mycoplasmataceae;g__Mycoplasma;x__Mycoplasma mycoides group;s__Mycoplasma leachii;x__Mycoplasma leachii PG50	886	19	29	0
RS_GCF_000183385.1	100	0.26	88.5402	1	294145	29.3147	1003404	d__Bacteria;p__Bacillota;c__Bacilli;o__Mycoplasmatales;f__Metamycoplasmataceae;g__Mycoplasmopsis;s__Mycoplasmopsis bovis	Complete Genome	ASM18338v1	PRJNA224116	SAMN02604028	2010-11-30	GCA_000183385.1	Mycoplasmopsis bovis PG45	PG45	289397	d__Bacteria;p__Tenericutes;c__Mollicutes;o__Mycoplasmatales;f__Mycoplasmataceae;g__Mycoplasmopsis;s__Mycoplasmopsis bovis	d__Bacteria;x__Terrabacteria group;p__Tenericutes;c__Mollicutes;o__Mycoplasmatales;f__Mycoplasmataceae;g__Mycoplasmopsis;s__Mycoplasmopsis bovis;x__Mycoplasmopsis bovis PG45	837	19	33	0
RS_GCF_000183405.1	99.07	0.88	93.7073	2	789723	35.6284	2216552	d__Bacteria;p__Deferribacterota;c__Deferribacteres;o__Deferribacterales;f__Calditerrivibrionaceae;g__Calditerrivibrio;s__Calditerrivibrio nitroreducens	Complete Genome	ASM18340v1	PRJNA224116	SAMN00102793	2010-11-30	GCA_000183405.1	Calditerrivibrio nitroreducens DSM 19672	DSM 19672	768670	d__Bacteria;p__Deferribacteres;c__Deferribacteres;o__Deferribacterales;f__Calditerrivibrionaceae;g__Calditerrivibrio;s__Calditerrivibrio nitroreducens	d__Bacteria;p__Deferribacteres;c__Deferribacteres;o__Deferribacterales;f__Calditerrivibrionaceae;g__Calditerrivibrio;s__Calditerrivibrio nitroreducens;x__Calditerrivibrio nitroreducens DSM 19672	2129	19	41	1
RS_GCF_000183425.1	100	0.3	89.657	2	1604111	35.5168	4516490	d__Bacteria;p__Bacteroidota;c__Bacteroidia;o__Cytophagales;f__Cyclobacteriaceae;g__Marivirga;s__Marivirga tractuosa	Complete Genome	ASM18342v1	PRJNA224116	SAMN00138949	2010-11-30	GCA_000183425.1	Marivirga tractuosa DSM 4126	DSM 4126	643867	d__Bacteria;p__Bacteroidetes;c__Cytophagia;o__Cytophagales;f__Marivirgaceae;g__Marivirga;s__Marivirga tractuosa	d__Bacteria;x__FCB group;x__Bacteroidetes/Chlorobi group;p__Bacteroidetes;c__Cytophagia;o__Cytophagales;f__Marivirgaceae;g__Marivirga;s__Marivirga tractuosa;x__Marivirga tractuosa DSM 4126	3810	19	38	0
RS_GCF_000183545.2	100	0	84.4507	5	2080953	72.0442	2888741	d__Bacteria;p__Bacillota_E;c__Thermaerobacteria;o__Thermaerobacterales;f__Thermaerobacteraceae;g__Thermaerobacter;s__Thermaerobacter subterraneus	Scaffold	ASM18354v3	PRJNA224116	SAMN00116773	2012-11-05	GCA_000183545.3	Thermaerobacter subterraneus DSM 13965	DSM 13965	867903	d__Bacteria;p__Firmicutes;c__Clostridia;o__Eubacteriales;f__;g__Thermaerobacter;s__Thermaerobacter subterraneus	d__Bacteria;x__Terrabacteria group;p__Firmicutes;c__Clostridia;o__Eubacteriales;x__Eubacteriales incertae sedis;f__Clostridiales Family XVII. Incertae Sedis;g__Thermaerobacter;s__Thermaerobacter subterraneus;x__Thermaerobacter subterraneus DSM 13965	2375	19	47	1
RS_GCF_000183665.1	98.56	0	80.2019	1	443429	35.241	1258278	d__Bacteria;p__Pseudomonadota;c__Alphaproteobacteria;o__Rhizobiales_A;f__Rhizobiaceae_A;g__Liberibacter;s__Liberibacter solanacearum	Complete Genome	ASM18366v1	PRJNA224116	SAMN02604277	2010-12-03	GCA_000183665.1	Candidatus Liberibacter solanacearum CLso-ZC1	CLso-ZC1	658172	d__Bacteria;p__Proteobacteria;c__Alphaproteobacteria;o__Hyphomicrobiales;f__Rhizobiaceae;g__Liberibacter;s__Candidatus Liberibacter solanacearum	d__Bacteria;p__Proteobacteria;c__Alphaproteobacteria;o__Hyphomicrobiales;f__Rhizobiaceae;g__Liberibacter;s__Candidatus Liberibacter solanacearum;x__Candidatus Liberibacter solanacearum CLso-ZC1	1134	18	44	0
RS_GCF_000183725.1	99.59	2.05	93.0437	5	1256420	44.5641	2819357	d__Bacteria;p__Campylobacterota;c__Campylobacteria;o__Campylobacterales;f__Sulfurimonadaceae;g__Sulfuricurvum;s__Sulfuricurvum kujiense	Complete Genome	ASM18372v1	PRJNA224116	SAMN00713566	2010-12-02	GCA_000183725.1	Sulfuricurvum kujiense DSM 16994	DSM 16994	709032	d__Bacteria;p__Proteobacteria;c__Epsilonproteobacteria;o__Campylobacterales;f__Thiovulaceae;g__Sulfuricurvum;s__Sulfuricurvum kujiense	d__Bacteria;p__Proteobacteria;x__delta/epsilon subdivisions;c__Epsilonproteobacteria;o__Campylobacterales;f__Thiovulaceae;g__Sulfuricurvum;s__Sulfuricurvum kujiense;x__Sulfuricurvum kujiense DSM 16994	2816	19	49	0
RS_GCF_000183745.1	98.72	2.13	92.38	2	1702985	69.8148	2439291	d__Bacteria;p__Deinococcota;c__Deinococci;o__Deinococcales;f__Marinithermaceae;g__Oceanithermus;s__Oceanithermus profundus	Complete Genome	ASM18374v1	PRJNA224116	SAMN00138957	2010-12-02	GCA_000183745.1	Oceanithermus profundus DSM 14977	DSM 14977	670487	d__Bacteria;p__Deinococcus-Thermus;c__Deinococci;o__Thermales;f__Thermaceae;g__Oceanithermus;s__Oceanithermus profundus	d__Bacteria;x__Terrabacteria group;p__Deinococcus-Thermus;c__Deinococci;o__Thermales;f__Thermaceae;g__Oceanithermus;s__Oceanithermus profundus;x__Oceanithermus profundus DSM 14977	2384	19	46	0
RS_GCF_000184345.1	100	0	93.775	1	1559644	60.9183	2560222	d__Bacteria;p__Spirochaetota;c__Spirochaetia;o__DSM-6578;f__DSM-6578;g__Spirochaeta_A;s__Spirochaeta_A thermophila	Complete Genome	ASM18434v2	PRJNA224116	SAMN00191235	2011-07-06	GCA_000184345.2	Spirochaeta thermophila DSM 6578	DSM 6578	869211	d__Bacteria;p__Spirochaetes;c__Spirochaetia;o__Spirochaetales;f__Spirochaetaceae;g__Spirochaeta;s__Spirochaeta thermophila	d__Bacteria;p__Spirochaetes;c__Spirochaetia;o__Spirochaetales;f__Spirochaetaceae;g__Spirochaeta;s__Spirochaeta thermophila;x__Spirochaeta thermophila DSM 6578	2312	19	46	0
RS_GCF_000184685.1	100	0.54	90.4772	1	2845385	70.7037	4024382	d__Bacteria;p__Actinomycetota;c__Actinomycetia;o__Actinomycetales;f__Dermatophilaceae;g__Intrasporangium;s__Intrasporangium calvum	Complete Genome	ASM18468v1	PRJNA224116	SAMN00713569	2010-12-29	GCA_000184685.1	Intrasporangium calvum DSM 43043	DSM 43043	710696	d__Bacteria;p__Actinobacteria;c__Actinomycetia;o__Micrococcales;f__Intrasporangiaceae;g__Intrasporangium;s__Intrasporangium calvum	d__Bacteria;x__Terrabacteria group;p__Actinobacteria;c__Actinomycetia;o__Micrococcales;f__Intrasporangiaceae;g__Intrasporangium;s__Intrasporangium calvum;x__Intrasporangium calvum DSM 43043	3655	19	47	0
RS_GCF_000184705.1	100	0	85.1597	1	2061895	72.4821	2844696	d__Bacteria;p__Bacillota_E;c__Thermaerobacteria;o__Thermaerobacterales;f__Thermaerobacteraceae;g__Thermaerobacter;s__Thermaerobacter marianensis	Complete Genome	ASM18470v1	PRJNA224116	SAMN00713570	2010-12-29	GCA_000184705.1	Thermaerobacter marianensis DSM 12885	DSM 12885	644966	d__Bacteria;p__Firmicutes;c__Clostridia;o__Eubacteriales;f__;g__Thermaerobacter;s__Thermaerobacter marianensis	d__Bacteria;x__Terrabacteria group;p__Firmicutes;c__Clostridia;o__Eubacteriales;x__Eubacteriales incertae sedis;f__Clostridiales Family XVII. Incertae Sedis;g__Thermaerobacter;s__Thermaerobacter marianensis;x__Thermaerobacter marianensis DSM 12885	2383	19	50	1
RS_GCF_000185305.1	99.89	0	88.8922	19	846173	42.4759	2012010	d__Bacteria;p__Pseudomonadota;c__Gammaproteobacteria;o__Enterobacterales_A;f__Pasteurellaceae;g__Aggregatibacter;s__Aggregatibacter segnis	Scaffold	ASM18530v1	PRJNA224116	SAMN00210783	2011-01-14	GCA_000185305.1	Aggregatibacter segnis ATCC 33393	ATCC 33393	888057	d__Bacteria;p__Proteobacteria;c__Gammaproteobacteria;o__Pasteurellales;f__Pasteurellaceae;g__Aggregatibacter;s__Aggregatibacter segnis	d__Bacteria;p__Proteobacteria;c__Gammaproteobacteria;o__Pasteurellales;f__Pasteurellaceae;g__Aggregatibacter;s__Aggregatibacter segnis;x__Aggregatibacter segnis ATCC 33393	1884	18	49	1
RS_GCF_000185365.1	98.34	0	83.2638	156	904192	39.1707	2415788	d__Bacteria;p__Bacillota;c__Bacilli;o__Lactobacillales;f__Enterococcaceae;g__Enterococcus_G;s__Enterococcus_G italicus	Scaffold	ASM18536v1	PRJNA224116	SAMN00215989	2011-01-14	GCA_000185365.1	Enterococcus italicus DSM 15952	DSM 15952	888064	d__Bacteria;p__Firmicutes;c__Bacilli;o__Lactobacillales;f__Enterococcaceae;g__Enterococcus;s__Enterococcus italicus	d__Bacteria;x__Terrabacteria group;p__Firmicutes;c__Bacilli;o__Lactobacillales;f__Enterococcaceae;g__Enterococcus;s__Enterococcus italicus;x__Enterococcus italicus DSM 15952	2274	18	41	0
RS_GCF_000185385.1	99.36	0	86.2116	150	1083106	36.4622	3082404	d__Bacteria;p__Bacillota_A;c__Clostridia;o__Lachnospirales;f__Lachnospiraceae;g__Lachnoanaerobaculum;s__Lachnoanaerobaculum saburreum	Scaffold	ASM18538v1	PRJNA224116	SAMN00216780	2011-01-14	GCA_000185385.1	Lachnoanaerobaculum saburreum DSM 3986	DSM 3986	887325	d__Bacteria;p__Firmicutes;c__Clostridia;o__Eubacteriales;f__Lachnospiraceae;g__Lachnoanaerobaculum;s__Lachnoanaerobaculum saburreum	d__Bacteria;x__Terrabacteria group;p__Firmicutes;c__Clostridia;o__Eubacteriales;f__Lachnospiraceae;g__Lachnoanaerobaculum;s__Lachnoanaerobaculum saburreum;x__Lachnoanaerobaculum saburreum DSM 3986	2840	19	49	0
RS_GCF_000185505.1	99.88	1.06	86.3067	75	1201643	51.6341	2362882	d__Bacteria;p__Bacillota_A;c__Clostridia;o__Eubacteriales;f__Eubacteriaceae;g__Pseudoramibacter;s__Pseudoramibacter alactolyticus	Scaffold	ASM18550v1	PRJNA224116	SAMN00260151	2011-01-14	GCA_000185505.1	Pseudoramibacter alactolyticus ATCC 23263	ATCC 23263	887929	d__Bacteria;p__Firmicutes;c__Clostridia;o__Eubacteriales;f__Eubacteriaceae;g__Pseudoramibacter;s__Pseudoramibacter alactolyticus	d__Bacteria;x__Terrabacteria group;p__Firmicutes;c__Clostridia;o__Eubacteriales;f__Eubacteriaceae;g__Pseudoramibacter;s__Pseudoramibacter alactolyticus;x__Pseudoramibacter alactolyticus ATCC 23263	2243	19	49	0
RS_GCF_000185725.2	96.13	0	90.0839	3	2446656	68.1989	3587629	d__Bacteria;p__Actinomycetota;c__Actinomycetia;o__Mycobacteriales;f__Mycobacteriaceae;g__Segniliparus;s__Segniliparus rugosus	Scaffold	Segn_rugo_CDC_945_V2	PRJNA224116	SAMN02463810	2013-09-30	GCA_000185725.2	Segniliparus rugosus ATCC BAA-974	ATCC BAA-974	679197	d__Bacteria;p__Actinobacteria;c__Actinomycetia;o__Corynebacteriales;f__Segniliparaceae;g__Segniliparus;s__Segniliparus rugosus	d__Bacteria;x__Terrabacteria group;p__Actinobacteria;c__Actinomycetia;o__Corynebacteriales;f__Segniliparaceae;g__Segniliparus;s__Segniliparus rugosus;x__Segniliparus rugosus ATCC BAA-974	3502	19	47	0
RS_GCF_000185805.1	99.58	0.84	94.7197	2	917237	52.1298	1759526	d__Bacteria;p__Aquificota;c__Desulfurobacteriia;o__Desulfurobacteriales;f__Desulfurobacteriaceae;g__Thermovibrio;s__Thermovibrio ammonificans	Complete Genome	ASM18580v1	PRJNA224116	SAMN00713575	2011-01-07	GCA_000185805.1	Thermovibrio ammonificans HB-1	HB-1	648996	d__Bacteria;p__Aquificae;c__Aquificae;o__Desulfurobacteriales;f__Desulfurobacteriaceae;g__Thermovibrio;s__Thermovibrio ammonificans	d__Bacteria;p__Aquificae;c__Aquificae;o__Desulfurobacteriales;f__Desulfurobacteriaceae;g__Thermovibrio;s__Thermovibrio ammonificans;x__Thermovibrio ammonificans HB-1	1833	19	46	1
RS_GCF_000185905.1	99.51	0.6	87.2608	2	4185397	62.5617	6690028	d__Bacteria;p__Pseudomonadota;c__Alphaproteobacteria;o__Rhizobiales;f__Rhizobiaceae;g__Mesorhizobium;s__Mesorhizobium ciceri	Complete Genome	ASM18590v1	PRJNA224116	SAMN00713576	2011-01-07	GCA_000185905.1	Mesorhizobium ciceri biovar biserrulae WSM1271	WSM1271	765698	d__Bacteria;p__Proteobacteria;c__Alphaproteobacteria;o__Hyphomicrobiales;f__Phyllobacteriaceae;g__Mesorhizobium;s__Mesorhizobium ciceri	d__Bacteria;p__Proteobacteria;c__Alphaproteobacteria;o__Hyphomicrobiales;f__Phyllobacteriaceae;g__Mesorhizobium;s__Mesorhizobium ciceri;x__Mesorhizobium ciceri biovar biserrulae;x__Mesorhizobium ciceri biovar biserrulae WSM1271	6405	19	53	0
RS_GCF_000186245.1	99.18	0.82	90.3214	1	1132843	53.9119	2101285	d__Bacteria;p__Campylobacterota;c__Campylobacteria;o__Campylobacterales;f__Sulfurovaceae;g__Nitratifractor;s__Nitratifractor salsuginis	Complete Genome	ASM18624v1	PRJNA224116	SAMN00713578	2011-01-18	GCA_000186245.1	Nitratifractor salsuginis DSM 16511	DSM 16511	749222	d__Bacteria;p__Proteobacteria;c__Epsilonproteobacteria;o__Campylobacterales;f__Sulfurovaceae;g__Nitratifractor;s__Nitratifractor salsuginis	d__Bacteria;p__Proteobacteria;x__delta/epsilon subdivisions;c__Epsilonproteobacteria;o__Campylobacterales;f__Sulfurovaceae;g__Nitratifractor;s__Nitratifractor salsuginis;x__Nitratifractor salsuginis DSM 16511	2108	19	45	1
RS_GCF_000186265.1	99.67	0.71	88.6254	1	1650610	33.7662	4888353	d__Bacteria;p__Bacteroidota;c__Bacteroidia;o__Flavobacteriales;f__Flavobacteriaceae;g__Cellulophaga;s__Cellulophaga algicola	Complete Genome	ASM18626v1	PRJNA224116	SAMN00190054	2011-01-18	GCA_000186265.1	Cellulophaga algicola DSM 14237	DSM 14237	688270	d__Bacteria;p__Bacteroidetes;c__Flavobacteriia;o__Flavobacteriales;f__Flavobacteriaceae;g__Cellulophaga;s__Cellulophaga algicola	d__Bacteria;x__FCB group;x__Bacteroidetes/Chlorobi group;p__Bacteroidetes;c__Flavobacteriia;o__Flavobacteriales;f__Flavobacteriaceae;g__Cellulophaga;s__Cellulophaga algicola;x__Cellulophaga algicola DSM 14237	4280	19	45	0
RS_GCF_000186345.1	98.45	0	84.6622	2	3455288	62.4905	5529304	d__Bacteria;p__Planctomycetota;c__Planctomycetia;o__Isosphaerales;f__Isosphaeraceae;g__Isosphaera;s__Isosphaera pallida	Complete Genome	ASM18634v1	PRJNA224116	SAMN00138929	2011-01-20	GCA_000186345.1	Isosphaera pallida ATCC 43644	ATCC 43644	575540	d__Bacteria;p__Planctomycetes;c__Planctomycetia;o__Isosphaerales;f__Isosphaeraceae;g__Isosphaera;s__Isosphaera pallida	d__Bacteria;x__PVC group;p__Planctomycetes;c__Planctomycetia;o__Isosphaerales;f__Isosphaeraceae;g__Isosphaera;s__Isosphaera pallida;x__Isosphaera pallida ATCC 43644	3792	19	47	1
RS_GCF_000186365.1	100	0.63	90.3591	1	698621	53.1417	1314639	d__Archaea;p__Thermoproteota;c__Thermoprotei_A;o__Sulfolobales;f__Desulfurococcaceae;g__Desulfurococcus;s__Desulfurococcus mucosus	Complete Genome	ASM18636v1	PRJNA224116	SAMN00103627	2011-01-20	GCA_000186365.1	Desulfurococcus mucosus DSM 2162	DSM 2162	765177	d__Archaea;p__Crenarchaeota;c__Thermoprotei;o__Desulfurococcales;f__Desulfurococcaceae;g__Desulfurococcus;s__Desulfurococcus mucosus	d__Archaea;x__TACK group;p__Crenarchaeota;c__Thermoprotei;o__Desulfurococcales;f__Desulfurococcaceae;g__Desulfurococcus;s__Desulfurococcus mucosus;x__Desulfurococcus mucosus DSM 2162	1373	19	46	0
RS_GCF_000186385.1	97.35	0	89.0946	1	2442849	69.825	3498530	d__Bacteria;p__Deinococcota;c__Deinococci;o__Deinococcales;f__Deinococcaceae;g__Deinococcus_B;s__Deinococcus_B maricopensis	Complete Genome	ASM18638v1	PRJNA224116	SAMN00713579	2011-01-20	GCA_000186385.1	Deinococcus maricopensis DSM 21211	DSM 21211	709986	d__Bacteria;p__Deinococcus-Thermus;c__Deinococci;o__Deinococcales;f__Deinococcaceae;g__Deinococcus;s__Deinococcus maricopensis	d__Bacteria;x__Terrabacteria group;p__Deinococcus-Thermus;c__Deinococci;o__Deinococcales;f__Deinococcaceae;g__Deinococcus;s__Deinococcus maricopensis;x__Deinococcus maricopensis DSM 21211	3302	19	54	0
RS_GCF_000186445.1	99.47	0	81.5447	134	745826	35.2643	2287892	d__Bacteria;p__Bacillota;c__Bacilli;o__Lactobacillales;f__Streptococcaceae;g__Streptococcus;s__Streptococcus agalactiae	Scaffold	ASM18644v1	PRJNA224116	SAMN00217013	2011-01-26	GCA_000186445.1	Streptococcus agalactiae ATCC 13813	ATCC 13813	888745	d__Bacteria;p__Firmicutes;c__Bacilli;o__Lactobacillales;f__Streptococcaceae;g__Streptococcus;s__Streptococcus agalactiae	d__Bacteria;x__Terrabacteria group;p__Firmicutes;c__Bacilli;o__Lactobacillales;f__Streptococcaceae;g__Streptococcus;s__Streptococcus agalactiae;x__Streptococcus agalactiae ATCC 13813	2127	13	22	0
RS_GCF_000186705.1	99.48	0	92.0048	26	2023568	64.9136	3117324	d__Bacteria;p__Pseudomonadota;c__Alphaproteobacteria;o__Sphingomonadales;f__Sphingomonadaceae;g__Alteriqipengyuania;s__Alteriqipengyuania sp000186705	Contig	ASM18670v1	PRJNA224116	SAMN02471021	2011-01-25	GCA_000186705.2	Citromicrobium sp. JLT1363	JLT1363	517722	d__Bacteria;p__Proteobacteria;c__Alphaproteobacteria;o__Sphingomonadales;f__Sphingomonadaceae;g__Citromicrobium;s__	d__Bacteria;p__Proteobacteria;c__Alphaproteobacteria;o__Sphingomonadales;f__Sphingomonadaceae;g__Citromicrobium;x__unclassified Citromicrobium;s__Citromicrobium sp. JLT1363	2975	19	47	0
RS_GCF_000186885.1	99.15	0	88.6838	1	2269813	58.9276	3851869	d__Bacteria;p__Desulfobacterota;c__Desulfobulbia;o__Desulfobulbales;f__Desulfobulbaceae;g__Desulfobulbus;s__Desulfobulbus propionicus	Complete Genome	ASM18688v1	PRJNA224116	SAMN00713581	2011-01-27	GCA_000186885.1	Desulfobulbus propionicus DSM 2032	DSM 2032	577650	d__Bacteria;p__Proteobacteria;c__Deltaproteobacteria;o__Desulfobacterales;f__Desulfobulbaceae;g__Desulfobulbus;s__Desulfobulbus propionicus	d__Bacteria;p__Proteobacteria;x__delta/epsilon subdivisions;c__Deltaproteobacteria;o__Desulfobacterales;f__Desulfobulbaceae;g__Desulfobulbus;s__Desulfobulbus propionicus;x__Desulfobulbus propionicus DSM 2032	3332	19	51	1
RS_GCF_000187625.1	99.47	0.12	91.758	136	652688	39.9126	1635292	d__Bacteria;p__Campylobacterota;c__Campylobacteria;o__Campylobacterales;f__Helicobacteraceae;g__Helicobacter_E;s__Helicobacter_E suis	Contig	ASM18762v1	PRJNA224116	SAMN02469776	2011-02-01	GCA_000187625.2	Helicobacter suis HS1	HS1	710393	d__Bacteria;p__Proteobacteria;c__Epsilonproteobacteria;o__Campylobacterales;f__Helicobacteraceae;g__Helicobacter;s__Helicobacter suis	d__Bacteria;p__Proteobacteria;x__delta/epsilon subdivisions;c__Epsilonproteobacteria;o__Campylobacterales;f__Helicobacteraceae;g__Helicobacter;s__Helicobacter suis;x__Helicobacter suis HS1	1725	19	39	1
RS_GCF_000187895.1	99.25	0.68	90.905	25	1959212	44.3128	4421924	d__Bacteria;p__Bacteroidota;c__Bacteroidia;o__Bacteroidales;f__Bacteroidaceae;g__Phocaeicola;s__Phocaeicola plebeius	Scaffold	ASM18789v1	PRJNA224116	SAMN00000028	2010-09-09	GCA_000187895.1	Phocaeicola plebeius DSM 17135	DSM 17135	484018	d__Bacteria;p__Bacteroidetes;c__Bacteroidia;o__Bacteroidales;f__Bacteroidaceae;g__Phocaeicola;s__Phocaeicola plebeius	d__Bacteria;x__FCB group;x__Bacteroidetes/Chlorobi group;p__Bacteroidetes;c__Bacteroidia;o__Bacteroidales;f__Bacteroidaceae;g__Phocaeicola;s__Phocaeicola plebeius;x__Phocaeicola plebeius DSM 17135	3660	19	78	0
RS_GCF_000188155.2	99.68	0.86	86.208	7	2969002	62.8236	4726034	d__Bacteria;p__Pseudomonadota;c__Alphaproteobacteria;o__Rhizobiales;f__Beijerinckiaceae;g__Methylocystis;s__Methylocystis sp000188155	Scaffold	ASM18815v3	PRJNA224116	SAMN02256392	2013-06-07	GCA_000188155.3	Methylocystis sp. ATCC 49242	Rockwell	622637	d__Bacteria;p__Proteobacteria;c__Alphaproteobacteria;o__Hyphomicrobiales;f__Methylocystaceae;g__Methylocystis;s__	d__Bacteria;p__Proteobacteria;c__Alphaproteobacteria;o__Hyphomicrobiales;f__Methylocystaceae;g__Methylocystis;x__unclassified Methylocystis;s__Methylocystis sp. ATCC 49242	4644	19	55	0
RS_GCF_000188175.1	100	0.6	87.6274	118	1010847	47.6465	2121954	d__Bacteria;p__Bacillota_C;c__Negativicutes;o__Acidaminococcales;f__Acidaminococcaceae;g__Phascolarctobacterium_A;s__Phascolarctobacterium_A succinatutens	Scaffold	ASM18817v1	PRJNA224116	SAMN00189153	2011-02-08	GCA_000188175.1	Phascolarctobacterium succinatutens YIT 12067	YIT 12067	626939	d__Bacteria;p__Firmicutes;c__Negativicutes;o__Acidaminococcales;f__Acidaminococcaceae;g__Phascolarctobacterium;s__Phascolarctobacterium succinatutens	d__Bacteria;x__Terrabacteria group;p__Firmicutes;c__Negativicutes;o__Acidaminococcales;f__Acidaminococcaceae;g__Phascolarctobacterium;s__Phascolarctobacterium succinatutens;x__Phascolarctobacterium succinatutens YIT 12067	2007	18	46	0
RS_GCF_000188195.1	100	0	88.2588	169	928350	40.2757	2306546	d__Bacteria;p__Pseudomonadota;c__Gammaproteobacteria;o__Enterobacterales_A;f__Succinivibrionaceae;g__Succinatimonas;s__Succinatimonas hippei	Scaffold	ASM18819v1	PRJNA224116	SAMN00189159	2011-02-08	GCA_000188195.1	Succinatimonas hippei YIT 12066	YIT 12066	762983	d__Bacteria;p__Proteobacteria;c__Gammaproteobacteria;o__Aeromonadales;f__Succinivibrionaceae;g__Succinatimonas;s__Succinatimonas hippei	d__Bacteria;p__Proteobacteria;c__Gammaproteobacteria;o__Aeromonadales;f__Succinivibrionaceae;g__Succinatimonas;s__Succinatimonas hippei;x__Succinatimonas hippei YIT 12066	2048	17	48	0
RS_GCF_000188255.1	99.02	0.91	84.3166	182	917483	39.9737	2354471	d__Bacteria;p__Pseudomonadota;c__Gammaproteobacteria;o__Enterobacterales_A;f__Pasteurellaceae;g__Actinobacillus;s__Actinobacillus ureae	Scaffold	ASM18825v1	PRJNA224116	SAMN00253301	2011-02-10	GCA_000188255.1	Actinobacillus ureae ATCC 25976	ATCC 25976	887324	d__Bacteria;p__Proteobacteria;c__Gammaproteobacteria;o__Pasteurellales;f__Pasteurellaceae;g__Actinobacillus;s__Actinobacillus ureae	d__Bacteria;p__Proteobacteria;c__Gammaproteobacteria;o__Pasteurellales;f__Pasteurellaceae;g__Actinobacillus;s__Actinobacillus ureae;x__Actinobacillus ureae ATCC 25976	2378	18	52	1
RS_GCF_000189415.1	100	0	89.8382	1	816484	35.9217	2272954	d__Bacteria;p__Bacteroidota;c__Bacteroidia;o__Flavobacteriales;f__Weeksellaceae;g__Weeksella;s__Weeksella virosa	Complete Genome	ASM18941v1	PRJNA224116	SAMN00713585	2011-02-15	GCA_000189415.1	Weeksella virosa DSM 16922	DSM 16922	865938	d__Bacteria;p__Bacteroidetes;c__Flavobacteriia;o__Flavobacteriales;f__Weeksellaceae;g__Weeksella;s__Weeksella virosa	d__Bacteria;x__FCB group;x__Bacteroidetes/Chlorobi group;p__Bacteroidetes;c__Flavobacteriia;o__Flavobacteriales;f__Weeksellaceae;g__Weeksella;s__Weeksella virosa;x__Weeksella virosa DSM 16922	2118	19	59	0
RS_GCF_000189755.2	99.05	0	85.5521	7	1412511	46.2787	3052787	d__Bacteria;p__Bacillota_B;c__Desulfotomaculia;o__Desulfotomaculales;f__Desulfotomaculaceae;g__Desulfotomaculum;s__Desulfotomaculum nigrificans	Scaffold	ASM18975v3	PRJNA224116	SAMN02441786	2014-01-16	GCA_000189755.3	Desulfotomaculum nigrificans DSM 574	DSM 574	696369	d__Bacteria;p__Firmicutes;c__Clostridia;o__Eubacteriales;f__Desulfotomaculaceae;g__Desulfotomaculum;s__Desulfotomaculum nigrificans	d__Bacteria;x__Terrabacteria group;p__Firmicutes;c__Clostridia;o__Eubacteriales;f__Desulfotomaculaceae;g__Desulfotomaculum;s__Desulfotomaculum nigrificans;x__Desulfotomaculum nigrificans DSM 574	3007	19	67	1
RS_GCF_000189775.2	99.52	0.96	88.8084	1	886413	34.9758	2534358	d__Bacteria;p__Bacillota_A;c__Thermoanaerobacteria;o__Thermoanaerobacterales;f__Thermoanaerobacteraceae;g__Thermoanaerobacterium;s__Thermoanaerobacterium xylanolyticum	Complete Genome	ASM18977v3	PRJNA224116	SAMN00204087	2011-05-17	GCA_000189775.3	Thermoanaerobacterium xylanolyticum LX-11	LX-11	858215	d__Bacteria;p__Firmicutes;c__Clostridia;o__Thermoanaerobacterales;f__;g__Thermoanaerobacterium;s__Thermoanaerobacterium xylanolyticum	d__Bacteria;x__Terrabacteria group;p__Firmicutes;c__Clostridia;o__Thermoanaerobacterales;f__Thermoanaerobacterales Family III. Incertae Sedis;g__Thermoanaerobacterium;s__Thermoanaerobacterium xylanolyticum;x__Thermoanaerobacterium xylanolyticum LX-11	2421	19	57	0
RS_GCF_000190315.1	100	0.74	90.6856	1	974470	42.387	2298983	d__Archaea;p__Thermoproteota;c__Thermoprotei;o__Thermoproteales;f__Thermocladiaceae;g__Vulcanisaeta;s__Vulcanisaeta moutnovskia	Complete Genome	ASM19031v1	PRJNA224116	SAMN02603092	2011-02-22	GCA_000190315.1	Vulcanisaeta moutnovskia 768-28	768-28	985053	d__Archaea;p__Crenarchaeota;c__Thermoprotei;o__Thermoproteales;f__Thermoproteaceae;g__Vulcanisaeta;s__Vulcanisaeta moutnovskia	d__Archaea;x__TACK group;p__Crenarchaeota;c__Thermoprotei;o__Thermoproteales;f__Thermoproteaceae;g__Vulcanisaeta;s__Vulcanisaeta moutnovskia;x__Vulcanisaeta moutnovskia 768-28	2508	19	46	0
RS_GCF_000190375.1	99.26	0	91.9435	164	2955822	71.5714	4129939	d__Bacteria;p__Pseudomonadota;c__Gammaproteobacteria;o__Burkholderiales;f__Burkholderiaceae_B;g__Rubrivivax;s__Rubrivivax benzoatilyticus	Contig	ASM19037v1	PRJNA224116	SAMN02471805	2011-02-23	GCA_000190375.2	Rubrivivax benzoatilyticus JA2 = ATCC BAA-35	JA2	987059	d__Bacteria;p__Proteobacteria;c__Betaproteobacteria;o__Burkholderiales;f__Sphaerotilaceae;g__Rubrivivax;s__Rubrivivax benzoatilyticus	d__Bacteria;p__Proteobacteria;c__Betaproteobacteria;o__Burkholderiales;f__Sphaerotilaceae;g__Rubrivivax;s__Rubrivivax benzoatilyticus;x__Rubrivivax benzoatilyticus JA2 = ATCC BAA-35	3879	19	47	1
RS_GCF_000190415.1	96.24	0	84.1814	20	1195139	41.9693	2847648	d__Bacteria;p__Pseudomonadota;c__Alphaproteobacteria;o__Paracaedibacterales;f__Paracaedibacteraceae;g__Odyssella;s__Odyssella thessalonicensis	Contig	ASM19041v1	PRJNA224116	SAMN02471331	2011-02-24	GCA_000190415.2	Candidatus Odyssella thessalonicensis L13	L13	985867	d__Bacteria;p__Proteobacteria;c__Alphaproteobacteria;o__Holosporales;f__Candidatus Paracaedibacteraceae;g__Candidatus Odyssella;s__Candidatus Odyssella thessalonicensis	d__Bacteria;p__Proteobacteria;c__Alphaproteobacteria;o__Holosporales;f__Candidatus Paracaedibacteraceae;g__Candidatus Odyssella;s__Candidatus Odyssella thessalonicensis;x__Candidatus Odyssella thessalonicensis L13	2515	19	40	0
RS_GCF_000190435.1	97.73	0	91.7822	1	1620901	48.8743	3316466	d__Bacteria;p__Spirochaetota;c__Spirochaetia;o__Sphaerochaetales;f__Sphaerochaetaceae;g__Sphaerochaeta;s__Sphaerochaeta globosa	Complete Genome	ASM19043v1	PRJNA224116	SAMN00713587	2011-02-24	GCA_000190435.1	Sphaerochaeta globosa str. Buddy	Buddy	158189	d__Bacteria;p__Spirochaetes;c__Spirochaetia;o__Spirochaetales;f__Sphaerochaetaceae;g__Sphaerochaeta;s__Sphaerochaeta globosa	d__Bacteria;p__Spirochaetes;c__Spirochaetia;o__Spirochaetales;f__Sphaerochaetaceae;g__Sphaerochaeta;s__Sphaerochaeta globosa;x__Sphaerochaeta globosa str. Buddy	3071	19	48	0
RS_GCF_000190475.1	99.34	0.88	86.0151	75	1411092	36.7102	3843870	d__Bacteria;p__Bacillota;c__Bacilli;o__Bacillales_D;f__Amphibacillaceae;g__Paucisalibacillus;s__Paucisalibacillus scapharcae	Contig	ASM19047v1	PRJNA224116	SAMN02470211	2011-02-25	GCA_000190475.2	Ornithinibacillus scapharcae TW25	TW25	981383	d__Bacteria;p__Firmicutes;c__Bacilli;o__Bacillales;f__Bacillaceae;g__Ornithinibacillus;s__Ornithinibacillus scapharcae	d__Bacteria;x__Terrabacteria group;p__Firmicutes;c__Bacilli;o__Bacillales;f__Bacillaceae;g__Ornithinibacillus;s__Ornithinibacillus scapharcae;x__Ornithinibacillus scapharcae TW25	3988	19	54	0
RS_GCF_000190535.1	99.46	0	89.0209	1	1904432	43.3585	4392288	d__Bacteria;p__Bacteroidota;c__Bacteroidia;o__Bacteroidales;f__Marinifilaceae;g__Odoribacter;s__Odoribacter splanchnicus	Complete Genome	ASM19053v1	PRJNA224116	SAMN00713588	2011-02-28	GCA_000190535.1	Odoribacter splanchnicus DSM 20712	DSM 220712	709991	d__Bacteria;p__Bacteroidetes;c__Bacteroidia;o__Bacteroidales;f__Odoribacteraceae;g__Odoribacter;s__Odoribacter splanchnicus	d__Bacteria;x__FCB group;x__Bacteroidetes/Chlorobi group;p__Bacteroidetes;c__Bacteroidia;o__Bacteroidales;f__Odoribacteraceae;g__Odoribacter;s__Odoribacter splanchnicus;x__Odoribacter splanchnicus DSM 20712	3709	19	61	0
RS_GCF_000190595.1	99.67	0	91.2963	1	1209276	32.1109	3765936	d__Bacteria;p__Bacteroidota;c__Bacteroidia;o__Flavobacteriales;f__Flavobacteriaceae;g__Cellulophaga;s__Cellulophaga lytica	Complete Genome	ASM19059v1	PRJNA224116	SAMN00713590	2011-02-28	GCA_000190595.1	Cellulophaga lytica DSM 7489	DSM 7489	867900	d__Bacteria;p__Bacteroidetes;c__Flavobacteriia;o__Flavobacteriales;f__Flavobacteriaceae;g__Cellulophaga;s__Cellulophaga lytica	d__Bacteria;x__FCB group;x__Bacteroidetes/Chlorobi group;p__Bacteroidetes;c__Flavobacteriia;o__Flavobacteriales;f__Flavobacteriaceae;g__Cellulophaga;s__Cellulophaga lytica;x__Cellulophaga lytica DSM 7489	3303	19	40	0
RS_GCF_000190635.1	100	0.34	87.8357	1	1579030	46.3502	3406739	d__Bacteria;p__Bacillota_B;c__Desulfitobacteriia;o__Desulfitobacteriales;f__Syntrophobotulaceae;g__Syntrophobotulus;s__Syntrophobotulus glycolicus	Complete Genome	ASM19063v1	PRJNA224116	SAMN00216969	2011-03-01	GCA_000190635.1	Syntrophobotulus glycolicus DSM 8271	DSM 8271	645991	d__Bacteria;p__Firmicutes;c__Clostridia;o__Eubacteriales;f__Desulfitobacteriaceae;g__Syntrophobotulus;s__Syntrophobotulus glycolicus	d__Bacteria;x__Terrabacteria group;p__Firmicutes;c__Clostridia;o__Eubacteriales;f__Desulfitobacteriaceae;g__Syntrophobotulus;s__Syntrophobotulus glycolicus;x__Syntrophobotulus glycolicus DSM 8271	3335	19	54	0
RS_GCF_000190695.1	99.5	0.23	84.9939	56	1182515	54.0866	2220455	d__Bacteria;p__Pseudomonadota;c__Gammaproteobacteria;o__Burkholderiales;f__Neisseriaceae;g__Kingella_A;s__Kingella_A denitrificans	Scaffold	ASM19069v1	PRJNA224116	SAMN00253309	2011-03-04	GCA_000190695.1	Kingella denitrificans ATCC 33394	ATCC 33394	888741	d__Bacteria;p__Proteobacteria;c__Betaproteobacteria;o__Neisseriales;f__Neisseriaceae;g__Kingella;s__Kingella denitrificans	d__Bacteria;p__Proteobacteria;c__Betaproteobacteria;o__Neisseriales;f__Neisseriaceae;g__Kingella;s__Kingella denitrificans;x__Kingella denitrificans ATCC 33394	2162	19	50	0
RS_GCF_000190735.1	100	0.49	89.4635	1	1695689	36.5826	4635236	d__Bacteria;p__Bacteroidota;c__Bacteroidia;o__Sphingobacteriales;f__Sphingobacteriaceae;g__Pelobium;s__Pelobium saltans	Complete Genome	ASM19073v2	PRJNA224116	SAMN00103626	2011-03-01	GCA_000190735.2	Pseudopedobacter saltans DSM 12145	DSM 12145	762903	d__Bacteria;p__Bacteroidetes;c__Sphingobacteriia;o__Sphingobacteriales;f__Sphingobacteriaceae;g__Pseudopedobacter;s__Pseudopedobacter saltans	d__Bacteria;x__FCB group;x__Bacteroidetes/Chlorobi group;p__Bacteroidetes;c__Sphingobacteriia;o__Sphingobacteriales;f__Sphingobacteriaceae;g__Pseudopedobacter;s__Pseudopedobacter saltans;x__Pseudopedobacter saltans DSM 12145	3851	19	52	0
RS_GCF_000190755.2	99.37	1.59	86.4358	18	2399820	49.5123	4848329	d__Bacteria;p__Pseudomonadota;c__Gammaproteobacteria;o__Methylococcales;f__Methylomonadaceae;g__Methylobacter_A;s__Methylobacter_A tundripaludum	Scaffold	ASM19075v3	PRJNA224116	SAMN00102804	2011-08-25	GCA_000190755.3	Methylobacter tundripaludum SV96	SV96	697282	d__Bacteria;p__Proteobacteria;c__Gammaproteobacteria;o__Methylococcales;f__Methylococcaceae;g__Methylobacter;s__Methylobacter tundripaludum	d__Bacteria;p__Proteobacteria;c__Gammaproteobacteria;o__Methylococcales;f__Methylococcaceae;g__Methylobacter;s__Methylobacter tundripaludum;x__Methylobacter tundripaludum SV96	4421	19	45	0
RS_GCF_000191045.1	99.16	1.69	94.7418	1	538896	34.9486	1541968	d__Bacteria;p__Aquificota;c__Desulfurobacteriia;o__Desulfurobacteriales;f__Desulfurobacteriaceae;g__Desulfurobacterium;s__Desulfurobacterium thermolithotrophum	Complete Genome	ASM19104v1	PRJNA224116	SAMN00713591	2011-03-02	GCA_000191045.1	Desulfurobacterium thermolithotrophum DSM 11699	DSM 11699	868864	d__Bacteria;p__Aquificae;c__Aquificae;o__Desulfurobacteriales;f__Desulfurobacteriaceae;g__Desulfurobacterium;s__Desulfurobacterium thermolithotrophum	d__Bacteria;p__Aquificae;c__Aquificae;o__Desulfurobacteriales;f__Desulfurobacteriaceae;g__Desulfurobacterium;s__Desulfurobacterium thermolithotrophum;x__Desulfurobacterium thermolithotrophum DSM 11699	1556	19	43	1
RS_GCF_000191405.1	99.89	0	90.2635	30	826857	39.1817	2124757	d__Bacteria;p__Pseudomonadota;c__Gammaproteobacteria;o__Enterobacterales_A;f__Pasteurellaceae;g__Haemophilus_D;s__Haemophilus_D parainfluenzae	Scaffold	ASM19140v1	PRJNA224116	SAMN00253308	2011-03-04	GCA_000191405.1	Haemophilus parainfluenzae ATCC 33392	ATCC 33392	888828	d__Bacteria;p__Proteobacteria;c__Gammaproteobacteria;o__Pasteurellales;f__Pasteurellaceae;g__Haemophilus;s__Haemophilus parainfluenzae	d__Bacteria;p__Proteobacteria;c__Gammaproteobacteria;o__Pasteurellales;f__Pasteurellaceae;g__Haemophilus;s__Haemophilus parainfluenzae;x__Haemophilus parainfluenzae ATCC 33392	1979	18	48	1
RS_GCF_000191585.1	99.2	0	83.7017	1	925724	35.8287	2583753	d__Archaea;p__Methanobacteriota;c__Methanobacteria;o__Methanobacteriales;f__Methanobacteriaceae;g__Methanobacterium_B;s__Methanobacterium_B lacus	Complete Genome	ASM19158v1	PRJNA224116	SAMN02232037	2011-03-07	GCA_000191585.1	Methanobacterium lacus	AL-21	877455	d__Archaea;p__Euryarchaeota;c__Methanobacteria;o__Methanobacteriales;f__Methanobacteriaceae;g__Methanobacterium;s__Methanobacterium lacus	d__Archaea;p__Euryarchaeota;x__Methanomada group;c__Methanobacteria;o__Methanobacteriales;f__Methanobacteriaceae;g__Methanobacterium;s__Methanobacterium lacus	2522	19	42	0
RS_GCF_000191885.1	99.46	5.98	82.416	211	1785806	41.2976	4324239	d__Bacteria;p__Bacteroidota;c__Bacteroidia;o__Bacteroidales;f__Marinilabiliaceae;g__Anaerophaga;s__Anaerophaga thermohalophila	Contig	ASM19188v1	PRJNA224116	SAMN02471583	2011-03-08	GCA_000191885.2	Anaerophaga thermohalophila DSM 12881	DSM 12881	886379	d__Bacteria;p__Bacteroidetes;c__Bacteroidia;o__Marinilabiliales;f__Marinilabiliaceae;g__Anaerophaga;s__Anaerophaga thermohalophila	d__Bacteria;x__FCB group;x__Bacteroidetes/Chlorobi group;p__Bacteroidetes;c__Bacteroidia;o__Marinilabiliales;f__Marinilabiliaceae;g__Anaerophaga;s__Anaerophaga thermohalophila;x__Anaerophaga thermohalophila DSM 12881	3450	19	48	0
RS_GCF_000192475.1	99.57	0	90.5646	28	2502747	55.7353	4490413	d__Bacteria;p__Pseudomonadota;c__Alphaproteobacteria;o__Rhodobacterales;f__Rhodobacteraceae;g__Ruegeria;s__Ruegeria conchae	Contig	ASM19247v1	PRJNA224116	SAMN02470214	2011-03-15	GCA_000192475.2	Ruegeria conchae	TW15	981384	d__Bacteria;p__Proteobacteria;c__Alphaproteobacteria;o__Rhodobacterales;f__Roseobacteraceae;g__Ruegeria;s__Ruegeria conchae	d__Bacteria;p__Proteobacteria;c__Alphaproteobacteria;o__Rhodobacterales;f__Roseobacteraceae;g__Ruegeria;s__Ruegeria conchae	4412	19	44	0
RS_GCF_000192745.1	100	0	88.9533	2	3168059	67.1346	4718963	d__Bacteria;p__Pseudomonadota;c__Alphaproteobacteria;o__Rhizobiales;f__Stappiaceae;g__Polymorphum;s__Polymorphum gilvum	Complete Genome	ASM19274v1	PRJNA224116	SAMN02603150	2011-03-18	GCA_000192745.1	Polymorphum gilvum SL003B-26A1	SL003B-26A1	991905	d__Bacteria;p__Proteobacteria;c__Alphaproteobacteria;o__Rhodobacterales;f__Rhodobacteraceae;g__Polymorphum;s__Polymorphum gilvum	d__Bacteria;p__Proteobacteria;c__Alphaproteobacteria;o__Rhodobacterales;f__Rhodobacteraceae;g__Polymorphum;s__Polymorphum gilvum;x__Polymorphum gilvum SL003B-26A1	4426	19	50	1
RS_GCF_000193375.1	100	0	91.3986	1	1154960	59.6551	1936063	d__Archaea;p__Thermoproteota;c__Thermoprotei;o__Thermoproteales;f__Thermoproteaceae;g__Thermoproteus;s__Thermoproteus uzoniensis	Complete Genome	ASM19337v1	PRJNA224116	SAMN02603093	2011-03-28	GCA_000193375.1	Thermoproteus uzoniensis 768-20	768-20	999630	d__Archaea;p__Crenarchaeota;c__Thermoprotei;o__Thermoproteales;f__Thermoproteaceae;g__Thermoproteus;s__Thermoproteus uzoniensis	d__Archaea;x__TACK group;p__Crenarchaeota;c__Thermoprotei;o__Thermoproteales;f__Thermoproteaceae;g__Thermoproteus;s__Thermoproteus uzoniensis;x__Thermoproteus uzoniensis 768-20	2198	19	46	0
RS_GCF_000193495.2	100	0	87.4635	5	2107348	57.0614	3693126	d__Bacteria;p__Pseudomonadota;c__Alphaproteobacteria;o__Acetobacterales;f__Acetobacteraceae;g__Acetobacter;s__Acetobacter aceti	Complete Genome	ASM19349v2	PRJNA224116	SAMD00036545	2020-09-02	GCA_000193495.2	Acetobacter aceti NBRC 14818	NBRC 14818	887700	d__Bacteria;p__Proteobacteria;c__Alphaproteobacteria;o__Rhodospirillales;f__Acetobacteraceae;g__Acetobacter;s__Acetobacter aceti	d__Bacteria;p__Proteobacteria;c__Alphaproteobacteria;o__Rhodospirillales;f__Acetobacteraceae;g__Acetobacter;x__Acetobacter subgen. Acetobacter;s__Acetobacter aceti;x__Acetobacter aceti NBRC 14818	3408	19	51	0
RS_GCF_000193635.1	98.77	0.82	88.0016	72	1046428	45.1464	2317857	d__Bacteria;p__Bacillota;c__Bacilli;o__Lactobacillales;f__Lactobacillaceae;g__Weissella;s__Weissella cibaria	Contig	ASM19363v1	PRJNA224116	SAMN02470197	2010-11-05	GCA_000193635.2	Weissella cibaria KACC 11862	KACC 11862	911104	d__Bacteria;p__Firmicutes;c__Bacilli;o__Lactobacillales;f__Lactobacillaceae;g__Weissella;s__Weissella cibaria	d__Bacteria;x__Terrabacteria group;p__Firmicutes;c__Bacilli;o__Lactobacillales;f__Lactobacillaceae;g__Weissella;s__Weissella cibaria;x__Weissella cibaria KACC 11862	2150	19	75	0
RS_GCF_000194135.1	99.59	1.02	94.6728	1	634975	37.4743	1694430	d__Bacteria;p__Campylobacterota;c__Desulfurellia;o__Desulfurellales;f__Hippeaceae;g__Hippea;s__Hippea maritima	Complete Genome	ASM19413v1	PRJNA224116	SAMN00713597	2011-03-29	GCA_000194135.1	Hippea maritima DSM 10411	DSM 10411	760142	d__Bacteria;p__Proteobacteria;c__Deltaproteobacteria;o__Desulfurellales;f__Desulfurellaceae;g__Hippea;s__Hippea maritima	d__Bacteria;p__Proteobacteria;x__delta/epsilon subdivisions;c__Deltaproteobacteria;o__Desulfurellales;f__Desulfurellaceae;g__Hippea;s__Hippea maritima;x__Hippea maritima DSM 10411	1737	19	48	0
RS_GCF_000194155.1	98.64	3	82.7516	117	5803716	68.0566	8581920	d__Bacteria;p__Actinomycetota;c__Actinomycetia;o__Mycobacteriales;f__Pseudonocardiaceae;g__Saccharopolyspora;s__Saccharopolyspora spinosa	Scaffold	ASM19415v1	PRJNA224116	SAMN02470034	2011-03-29	GCA_000194155.1	Saccharopolyspora spinosa NRRL 18395	NRRL 18395	994479	d__Bacteria;p__Actinobacteria;c__Actinomycetia;o__Pseudonocardiales;f__Pseudonocardiaceae;g__Saccharopolyspora;s__Saccharopolyspora spinosa	d__Bacteria;x__Terrabacteria group;p__Actinobacteria;c__Actinomycetia;o__Pseudonocardiales;f__Pseudonocardiaceae;g__Saccharopolyspora;s__Saccharopolyspora spinosa;x__Saccharopolyspora spinosa NRRL 18395	8230	19	54	1
RS_GCF_000194605.1	100	0	90.6242	1	1691009	36.4947	4633577	d__Bacteria;p__Bacteroidota;c__Bacteroidia;o__Flavobacteriales;f__Crocinitomicaceae;g__Fluviicola;s__Fluviicola taffensis	Complete Genome	ASM19460v1	PRJNA224116	SAMN00713599	2011-03-31	GCA_000194605.1	Fluviicola taffensis DSM 16823	DSM 16823	755732	d__Bacteria;p__Bacteroidetes;c__Flavobacteriia;o__Flavobacteriales;f__Crocinitomicaceae;g__Fluviicola;s__Fluviicola taffensis	d__Bacteria;x__FCB group;x__Bacteroidetes/Chlorobi group;p__Bacteroidetes;c__Flavobacteriia;o__Flavobacteriales;f__Crocinitomicaceae;g__Fluviicola;s__Fluviicola taffensis;x__Fluviicola taffensis DSM 16823	4095	19	41	0
RS_GCF_000194625.1	99.35	0	90.3894	1	894845	47.049	1901943	d__Archaea;p__Halobacteriota;c__Archaeoglobi;o__Archaeoglobales;f__Archaeoglobaceae;g__Archaeoglobus_C;s__Archaeoglobus_C veneficus	Complete Genome	ASM19462v1	PRJNA224116	SAMN00713598	2011-03-31	GCA_000194625.1	Archaeoglobus veneficus SNP6	SNP6	693661	d__Archaea;p__Euryarchaeota;c__Archaeoglobi;o__Archaeoglobales;f__Archaeoglobaceae;g__Archaeoglobus;s__Archaeoglobus veneficus	d__Archaea;p__Euryarchaeota;c__Archaeoglobi;o__Archaeoglobales;f__Archaeoglobaceae;g__Archaeoglobus;s__Archaeoglobus veneficus;x__Archaeoglobus veneficus SNP6	2153	19	46	0
RS_GCF_000195085.1	98.81	0	94.8495	1	406882	31.6707	1284727	d__Bacteria;p__Pseudomonadota;c__Alphaproteobacteria;o__Pelagibacterales;f__Pelagibacteraceae;g__IMCC9063;s__IMCC9063 sp000195085	Complete Genome	ASM19508v1	PRJNA224116	SAMN02603337	2011-04-05	GCA_000195085.1	Candidatus Pelagibacter sp. IMCC9063	IMCC9063	1002672	d__Bacteria;p__Proteobacteria;c__Alphaproteobacteria;o__Pelagibacterales;f__Pelagibacteraceae;g__Candidatus Pelagibacter;s__	d__Bacteria;p__Proteobacteria;c__Alphaproteobacteria;o__Pelagibacterales;f__Pelagibacteraceae;g__Candidatus Pelagibacter;x__unclassified Candidatus Pelagibacter;s__Candidatus Pelagibacter sp. IMCC9063	1424	19	32	0
RS_GCF_000195275.1	100	0	89.8699	2	1133894	39.1345	2897425	d__Bacteria;p__Spirochaetota;c__Spirochaetia;o__Treponematales;f__Treponemataceae;g__Treponema_D;s__Treponema_D succinifaciens	Complete Genome	ASM19527v1	PRJNA224116	SAMN00713601	2011-04-07	GCA_000195275.1	Treponema succinifaciens DSM 2489	DSM 2489	869209	d__Bacteria;p__Spirochaetes;c__Spirochaetia;o__Spirochaetales;f__Treponemataceae;g__Treponema;s__Treponema succinifaciens	d__Bacteria;p__Spirochaetes;c__Spirochaetia;o__Spirochaetales;f__Treponemataceae;g__Treponema;s__Treponema succinifaciens;x__Treponema succinifaciens DSM 2489	2753	19	49	0
RS_GCF_000195295.1	98.06	0.65	85.7173	1	1736170	52.8911	3282536	d__Bacteria;p__Desulfobacterota;c__Desulfobaccia;o__Desulfobaccales;f__Desulfobaccaceae;g__Desulfobacca;s__Desulfobacca acetoxidans	Complete Genome	ASM19529v1	PRJNA224116	SAMN00713603	2011-04-07	GCA_000195295.1	Desulfobacca acetoxidans DSM 11109	DSM 11109	880072	d__Bacteria;p__Proteobacteria;c__Deltaproteobacteria;o__Syntrophales;f__Syntrophaceae;g__Desulfobacca;s__Desulfobacca acetoxidans	d__Bacteria;p__Proteobacteria;x__delta/epsilon subdivisions;c__Deltaproteobacteria;o__Syntrophales;f__Syntrophaceae;g__Desulfobacca;s__Desulfobacca acetoxidans;x__Desulfobacca acetoxidans DSM 11109	2966	19	46	1
RS_GCF_000195315.1	100	0	87.9881	1	1277733	60.3935	2115681	d__Bacteria;p__Actinomycetota;c__Coriobacteriia;o__Coriobacteriales;f__Coriobacteriaceae;g__Coriobacterium;s__Coriobacterium glomerans	Complete Genome	ASM19531v1	PRJNA224116	SAMN00713604	2011-04-07	GCA_000195315.1	Coriobacterium glomerans PW2	PW2	700015	d__Bacteria;p__Actinobacteria;c__Coriobacteriia;o__Coriobacteriales;f__Coriobacteriaceae;g__Coriobacterium;s__Coriobacterium glomerans	d__Bacteria;x__Terrabacteria group;p__Actinobacteria;c__Coriobacteriia;o__Coriobacteriales;f__Coriobacteriaceae;g__Coriobacterium;s__Coriobacterium glomerans;x__Coriobacterium glomerans PW2	1807	19	47	0
RS_GCF_000195335.1	99.15	0	92.9902	1	1544754	68.0758	2269167	d__Bacteria;p__Deinococcota;c__Deinococci;o__Deinococcales;f__Marinithermaceae;g__Marinithermus;s__Marinithermus hydrothermalis	Complete Genome	ASM19533v1	PRJNA224116	SAMN00713602	2011-04-07	GCA_000195335.1	Marinithermus hydrothermalis DSM 14884	DSM 14884	869210	d__Bacteria;p__Deinococcus-Thermus;c__Deinococci;o__Thermales;f__Thermaceae;g__Marinithermus;s__Marinithermus hydrothermalis	d__Bacteria;x__Terrabacteria group;p__Deinococcus-Thermus;c__Deinococci;o__Thermales;f__Thermaceae;g__Marinithermus;s__Marinithermus hydrothermalis;x__Marinithermus hydrothermalis DSM 14884	2265	19	50	0
RS_GCF_000195575.1	98.91	2.37	84.6415	2	944789	35.1824	2685399	d__Bacteria;p__Bacillota;c__Bacilli;o__Lactobacillales;f__Carnobacteriaceae;g__Carnobacterium_A;s__Carnobacterium_A sp000195575	Complete Genome	ASM19557v1	PRJNA224116	SAMN02603266	2011-04-08	GCA_000195575.1	Carnobacterium sp. 17-4	2024-04-17	208596	d__Bacteria;p__Firmicutes;c__Bacilli;o__Lactobacillales;f__Carnobacteriaceae;g__Carnobacterium;s__	d__Bacteria;x__Terrabacteria group;p__Firmicutes;c__Bacilli;o__Lactobacillales;f__Carnobacteriaceae;g__Carnobacterium;x__unclassified Carnobacterium;s__Carnobacterium sp. 17-4	2504	19	67	0
RS_GCF_000195755.1	99.41	0	85.9908	2	2387614	63.2789	3773159	d__Bacteria;p__Desulfobacterota;c__Desulfovibrionia;o__Desulfovibrionales;f__Desulfovibrionaceae;g__Nitratidesulfovibrio;s__Nitratidesulfovibrio vulgaris	Complete Genome	ASM19575v1	PRJNA224116	SAMN02603973	2004-04-21	GCA_000195755.1	Desulfovibrio vulgaris str. Hildenborough	Hildenborough	882	d__Bacteria;p__Proteobacteria;c__Deltaproteobacteria;o__Desulfovibrionales;f__Desulfovibrionaceae;g__Desulfovibrio;s__Desulfovibrio vulgaris	d__Bacteria;p__Proteobacteria;x__delta/epsilon subdivisions;c__Deltaproteobacteria;o__Desulfovibrionales;f__Desulfovibrionaceae;g__Desulfovibrio;s__Desulfovibrio vulgaris;x__Desulfovibrio vulgaris str. Hildenborough	3309	19	67	1
RS_GCF_000195915.1	97.52	0	88.3085	1	719769	45.9944	1564906	d__Archaea;p__Thermoplasmatota;c__Thermoplasmata;o__Thermoplasmatales;f__Thermoplasmataceae;g__Thermoplasma;s__Thermoplasma acidophilum	Complete Genome	ASM19591v1	PRJNA224116	SAMEA3138325	2003-05-06	GCA_000195915.1	Thermoplasma acidophilum DSM 1728	DSM1728	273075	d__Archaea;p__Candidatus Thermoplasmatota;c__Thermoplasmata;o__Thermoplasmatales;f__Thermoplasmataceae;g__Thermoplasma;s__Thermoplasma acidophilum	d__Archaea;p__Candidatus Thermoplasmatota;c__Thermoplasmata;o__Thermoplasmatales;f__Thermoplasmataceae;g__Thermoplasma;s__Thermoplasma acidophilum;x__Thermoplasma acidophilum DSM 1728	1570	19	46	0
RS_GCF_000195935.2	100	0	92.832	2	790749	44.7114	1768562	d__Archaea;p__Methanobacteriota_B;c__Thermococci;o__Thermococcales;f__Thermococcaceae;g__Pyrococcus;s__Pyrococcus abyssi	Complete Genome	ASM19593v2	PRJNA224116	SAMEA3283067	2003-05-06	GCA_000195935.2	Pyrococcus abyssi GE5	Orsay	272844	d__Archaea;p__Euryarchaeota;c__Thermococci;o__Thermococcales;f__Thermococcaceae;g__Pyrococcus;s__Pyrococcus abyssi	d__Archaea;p__Euryarchaeota;c__Thermococci;o__Thermococcales;f__Thermococcaceae;g__Pyrococcus;s__Pyrococcus abyssi;x__Pyrococcus abyssi GE5	1915	19	46	0
RS_GCF_000195955.2	99.94	0	90.4088	1	2894612	65.6147	4411532	d__Bacteria;p__Actinomycetota;c__Actinomycetia;o__Mycobacteriales;f__Mycobacteriaceae;g__Mycobacterium;s__Mycobacterium tuberculosis	Complete Genome	ASM19595v2	PRJNA57777	SAMEA3138326	2013-02-01	GCA_000195955.2	Mycobacterium tuberculosis H37Rv	H37Rv	83332	d__Bacteria;p__Actinobacteria;c__Actinomycetia;o__Corynebacteriales;f__Mycobacteriaceae;g__Mycobacterium;s__Mycobacterium tuberculosis	d__Bacteria;x__Terrabacteria group;p__Actinobacteria;c__Actinomycetia;o__Corynebacteriales;f__Mycobacteriaceae;g__Mycobacterium;x__Mycobacterium tuberculosis complex;s__Mycobacterium tuberculosis;x__Mycobacterium tuberculosis H37Rv	4085	19	45	0
RS_GCF_000195975.1	99.46	0	90.2864	1	1446357	59.4126	2434428	d__Bacteria;p__Cyanobacteriota;c__Cyanobacteriia;o__PCC-6307;f__Cyanobiaceae;g__Parasynechococcus;s__Parasynechococcus marenigrum	Complete Genome	ASM19597v1	PRJNA224116	SAMEA3138327	2003-08-18	GCA_000195975.1	Parasynechococcus marenigrum WH 8102	WH 8102	84588	d__Bacteria;p__Cyanobacteria;c__;o__Synechococcales;f__Prochlorococcaceae;g__Parasynechococcus;s__Parasynechococcus marenigrum	d__Bacteria;x__Terrabacteria group;x__Cyanobacteria/Melainabacteria group;p__Cyanobacteria;o__Synechococcales;f__Prochlorococcaceae;g__Parasynechococcus;s__Parasynechococcus marenigrum;x__Parasynechococcus marenigrum WH 8102	2719	19	45	0
RS_GCF_000196015.1	99.94	0.69	87.9203	4	4392121	63.531	6913352	d__Bacteria;p__Pseudomonadota;c__Gammaproteobacteria;o__Burkholderiales;f__Burkholderiaceae;g__Cupriavidus;s__Cupriavidus metallidurans	Complete Genome	ASM19601v1	PRJNA224116	SAMN02598450	2010-02-04	GCA_000196015.1	Cupriavidus metallidurans CH34	CH34	266264	d__Bacteria;p__Proteobacteria;c__Betaproteobacteria;o__Burkholderiales;f__Burkholderiaceae;g__Cupriavidus;s__Cupriavidus metallidurans	d__Bacteria;p__Proteobacteria;c__Betaproteobacteria;o__Burkholderiales;f__Burkholderiaceae;g__Cupriavidus;s__Cupriavidus metallidurans;x__Cupriavidus metallidurans CH34	6364	19	65	0
RS_GCF_000196115.1	99.93	0	88.6869	1	3958884	55.4033	7145576	d__Bacteria;p__Planctomycetota;c__Planctomycetia;o__Pirellulales;f__Pirellulaceae;g__Rhodopirellula;s__Rhodopirellula baltica	Complete Genome	ASM19611v1	PRJNA224116	SAMEA3138332	2003-07-07	GCA_000196115.1	Rhodopirellula baltica SH 1	1	243090	d__Bacteria;p__Planctomycetes;c__Planctomycetia;o__Pirellulales;f__Pirellulaceae;g__Rhodopirellula;s__Rhodopirellula baltica	d__Bacteria;x__PVC group;p__Planctomycetes;c__Planctomycetia;o__Pirellulales;f__Pirellulaceae;g__Rhodopirellula;s__Rhodopirellula baltica;x__Rhodopirellula baltica SH 1	5479	19	82	0
RS_GCF_000196135.1	99.41	0.42	94.2831	1	1022636	48.458	2110355	d__Bacteria;p__Campylobacterota;c__Campylobacteria;o__Campylobacterales;f__Helicobacteraceae;g__Wolinella;s__Wolinella succinogenes	Complete Genome	ASM19613v1	PRJNA224116	SAMEA3138333	2003-09-08	GCA_000196135.1	Wolinella succinogenes DSM 1740	DSMZ 1740	273121	d__Bacteria;p__Proteobacteria;c__Epsilonproteobacteria;o__Campylobacterales;f__Helicobacteraceae;g__Wolinella;s__Wolinella succinogenes	d__Bacteria;p__Proteobacteria;x__delta/epsilon subdivisions;c__Epsilonproteobacteria;o__Campylobacterales;f__Helicobacteraceae;g__Wolinella;s__Wolinella succinogenes;x__Wolinella succinogenes DSM 1740	2079	19	41	1
RS_GCF_000196175.1	97.75	0	92.3308	1	1915894	50.6455	3782950	d__Bacteria;p__Bdellovibrionota;c__Bdellovibrionia;o__Bdellovibrionales;f__Bdellovibrionaceae;g__Bdellovibrio;s__Bdellovibrio bacteriovorus	Complete Genome	ASM19617v1	PRJNA224116	SAMEA3138335	2004-02-10	GCA_000196175.1	Bdellovibrio bacteriovorus HD100	HD100	264462	d__Bacteria;p__Proteobacteria;c__Oligoflexia;o__Bdellovibrionales;f__Bdellovibrionaceae;g__Bdellovibrio;s__Bdellovibrio bacteriovorus	d__Bacteria;p__Proteobacteria;c__Oligoflexia;o__Bdellovibrionales;f__Bdellovibrionaceae;g__Bdellovibrio;s__Bdellovibrio bacteriovorus;x__Bdellovibrio bacteriovorus HD100	3568	19	36	0
RS_GCF_000196235.1	99.71	0	89.3798	4	3315507	65.3885	5070478	d__Bacteria;p__Actinomycetota;c__Actinomycetia;o__Actinomycetales;f__Micrococcaceae;g__Arthrobacter;s__Arthrobacter sp000196235	Complete Genome	ASM19623v1	PRJNA224116	SAMN02598278	2006-10-24	GCA_000196235.1	Arthrobacter sp. FB24	FB24	290399	d__Bacteria;p__Actinobacteria;c__Actinomycetia;o__Micrococcales;f__Micrococcaceae;g__Arthrobacter;s__	d__Bacteria;x__Terrabacteria group;p__Actinobacteria;c__Actinomycetia;o__Micrococcales;f__Micrococcaceae;g__Arthrobacter;x__unclassified Arthrobacter;s__Arthrobacter sp. FB24	4622	19	51	0
RS_GCF_000196275.1	99.58	0	89.8074	3	2158357	66.472	3247018	d__Bacteria;p__Deinococcota;c__Deinococci;o__Deinococcales;f__Deinococcaceae;g__Deinococcus;s__Deinococcus geothermalis	Complete Genome	ASM19627v1	PRJNA224116	SAMN02598303	2007-10-17	GCA_000196275.1	Deinococcus geothermalis DSM 11300	DSM 11300	319795	d__Bacteria;p__Deinococcus-Thermus;c__Deinococci;o__Deinococcales;f__Deinococcaceae;g__Deinococcus;s__Deinococcus geothermalis	d__Bacteria;x__Terrabacteria group;p__Deinococcus-Thermus;c__Deinococci;o__Deinococcales;f__Deinococcaceae;g__Deinococcus;s__Deinococcus geothermalis;x__Deinococcus geothermalis DSM 11300	3156	19	49	0
RS_GCF_000196315.1	99.62	0.19	92.7712	1	1001055	33.9	2952962	d__Bacteria;p__Bacteroidota;c__Bacteroidia;o__Flavobacteriales;f__Flavobacteriaceae;g__Croceibacter;s__Croceibacter atlanticus	Complete Genome	ASM19631v1	PRJNA224116	SAMN02603922	2010-06-09	GCA_000196315.1	Croceibacter atlanticus HTCC2559	HTCC2559	216432	d__Bacteria;p__Bacteroidetes;c__Flavobacteriia;o__Flavobacteriales;f__Flavobacteriaceae;g__Croceibacter;s__Croceibacter atlanticus	d__Bacteria;x__FCB group;x__Bacteroidetes/Chlorobi group;p__Bacteroidetes;c__Flavobacteriia;o__Flavobacteriales;f__Flavobacteriaceae;g__Croceibacter;s__Croceibacter atlanticus;x__Croceibacter atlanticus HTCC2559	2680	19	36	0
RS_GCF_000196355.1	99.52	0.48	86.3461	4	1742553	53.8771	3234309	d__Bacteria;p__Pseudomonadota;c__Gammaproteobacteria;o__Burkholderiales;f__Nitrosomonadaceae;g__Nitrosospira;s__Nitrosospira multiformis	Complete Genome	ASM19635v1	PRJNA224116	SAMN02598322	2005-11-15	GCA_000196355.1	Nitrosospira multiformis ATCC 25196	ATCC 25196	323848	d__Bacteria;p__Proteobacteria;c__Betaproteobacteria;o__Nitrosomonadales;f__Nitrosomonadaceae;g__Nitrosospira;s__Nitrosospira multiformis	d__Bacteria;p__Proteobacteria;c__Betaproteobacteria;o__Nitrosomonadales;f__Nitrosomonadaceae;g__Nitrosospira;s__Nitrosospira multiformis;x__Nitrosospira multiformis ATCC 25196	2985	19	43	0
RS_GCF_000196455.1	98.46	1.4	89.6393	1	904241	33.2997	2715461	d__Bacteria;p__Bacillota_A;c__Clostridia;o__Peptostreptococcales;f__Filifactoraceae;g__Acetoanaerobium;s__Acetoanaerobium sticklandii	Complete Genome	ASM19645v1	PRJNA224116	SAMEA3138340	2010-10-16	GCA_000196455.1	Acetoanaerobium sticklandii	DSM 519	1511	d__Bacteria;p__Firmicutes;c__Clostridia;o__Eubacteriales;f__Peptostreptococcaceae;g__Acetoanaerobium;s__Acetoanaerobium sticklandii	d__Bacteria;x__Terrabacteria group;p__Firmicutes;c__Clostridia;o__Eubacteriales;f__Peptostreptococcaceae;g__Acetoanaerobium;s__Acetoanaerobium sticklandii	2556	19	60	1
RS_GCF_000196495.1	99.39	1.71	86.483	6	1814275	38.9692	4655660	d__Bacteria;p__Pseudomonadota;c__Gammaproteobacteria;o__Enterobacterales_A;f__Vibrionaceae;g__Aliivibrio;s__Aliivibrio salmonicida_A	Complete Genome	ASM19649v1	PRJNA224116	SAMEA1705917	2008-10-01	GCA_000196495.1	Aliivibrio salmonicida LFI1238	LFI1238	316275	d__Bacteria;p__Proteobacteria;c__Gammaproteobacteria;o__Vibrionales;f__Vibrionaceae;g__Aliivibrio;s__Aliivibrio salmonicida	d__Bacteria;p__Proteobacteria;c__Gammaproteobacteria;o__Vibrionales;f__Vibrionaceae;g__Aliivibrio;s__Aliivibrio salmonicida;x__Aliivibrio salmonicida LFI1238	4488	19	104	0
RS_GCF_000196515.1	98.89	0	67.6996	3	2105235	38.3737	5486145	d__Bacteria;p__Cyanobacteriota;c__Cyanobacteriia;o__Cyanobacteriales;f__Nostocaceae;g__Trichormus_B;s__Trichormus_B azollae	Complete Genome	ASM19651v1	PRJNA224116	SAMN02598476	2010-06-14	GCA_000196515.1	'Nostoc azollae' 0708	708	551115	d__Bacteria;p__Cyanobacteria;c__;o__Nostocales;f__Nostocaceae;g__Trichormus;s__Trichormus azollae	d__Bacteria;x__Terrabacteria group;x__Cyanobacteria/Melainabacteria group;p__Cyanobacteria;o__Nostocales;f__Nostocaceae;g__Trichormus;s__Trichormus azollae;x__'Nostoc azollae' 0708	6570	19	42	0
RS_GCF_000196555.1	100	0	87.1808	1	1438962	60.3297	2385164	d__Bacteria;p__Actinomycetota;c__Actinomycetia;o__Actinomycetales;f__Bifidobacteriaceae;g__Bifidobacterium;s__Bifidobacterium longum	Complete Genome	ASM19655v1	PRJNA224116	SAMD00060951	2011-01-28	GCA_000196555.1	Bifidobacterium longum subsp. longum JCM 1217	JCM 1217	565042	d__Bacteria;p__Actinobacteria;c__Actinomycetia;o__Bifidobacteriales;f__Bifidobacteriaceae;g__Bifidobacterium;s__Bifidobacterium longum	d__Bacteria;x__Terrabacteria group;p__Actinobacteria;c__Actinomycetia;o__Bifidobacteriales;f__Bifidobacteriaceae;g__Bifidobacterium;s__Bifidobacterium longum;sb__Bifidobacterium longum subsp. longum;x__Bifidobacterium longum subsp. longum JCM 1217	1952	19	75	0
RS_GCF_000196615.1	100	0.26	87.5807	3	2956957	55.0411	5372268	d__Bacteria;p__Pseudomonadota;c__Gammaproteobacteria;o__Enterobacterales;f__Enterobacteriaceae;g__Erwinia;s__Erwinia billingiae	Complete Genome	ASM19661v1	PRJNA224116	SAMEA2272131	2010-06-22	GCA_000196615.1	Erwinia billingiae Eb661	Eb661	634500	d__Bacteria;p__Proteobacteria;c__Gammaproteobacteria;o__Enterobacterales;f__Erwiniaceae;g__Erwinia;s__Erwinia billingiae	d__Bacteria;p__Proteobacteria;c__Gammaproteobacteria;o__Enterobacterales;f__Erwiniaceae;g__Erwinia;s__Erwinia billingiae;x__Erwinia billingiae Eb661	4893	19	77	1
RS_GCF_000196655.1	100	1.96	86.2768	2	876469	36.425	2406232	d__Archaea;p__Halobacteriota;c__Methanosarcinia;o__Methanosarcinales;f__Methanosarcinaceae;g__Methanohalobium;s__Methanohalobium evestigatum	Complete Genome	ASM19665v1	PRJNA224116	SAMN00015125	2010-06-15	GCA_000196655.1	Methanohalobium evestigatum Z-7303	Z-7303	644295	d__Archaea;p__Euryarchaeota;c__Methanomicrobia;o__Methanosarcinales;f__Methanosarcinaceae;g__Methanohalobium;s__Methanohalobium evestigatum	d__Archaea;p__Euryarchaeota;x__Stenosarchaea group;c__Methanomicrobia;o__Methanosarcinales;f__Methanosarcinaceae;g__Methanohalobium;s__Methanohalobium evestigatum;x__Methanohalobium evestigatum Z-7303	2403	19	50	0
RS_GCF_000196675.2	99.73	1.42	89.1511	6	5440748	73.1205	7440794	d__Bacteria;p__Actinomycetota;c__Actinomycetia;o__Mycobacteriales;f__Pseudonocardiaceae;g__Pseudonocardia;s__Pseudonocardia dioxanivorans	Chromosome	ASM19667v2	PRJNA224116	SAMN00713596	2011-03-28	GCA_000196675.2	Pseudonocardia dioxanivorans CB1190	CB1190	675635	d__Bacteria;p__Actinobacteria;c__Actinomycetia;o__Pseudonocardiales;f__Pseudonocardiaceae;g__Pseudonocardia;s__Pseudonocardia dioxanivorans	d__Bacteria;x__Terrabacteria group;p__Actinobacteria;c__Actinomycetia;o__Pseudonocardiales;f__Pseudonocardiaceae;g__Pseudonocardia;s__Pseudonocardia dioxanivorans;x__Pseudonocardia dioxanivorans CB1190	6996	19	47	1
RS_GCF_000196875.2	99.86	0.43	89.7862	1	2583661	63.6084	4061825	d__Bacteria;p__Pseudomonadota;c__Gammaproteobacteria;o__Pseudomonadales;f__Halomonadaceae;g__Halomonas;s__Halomonas elongata	Complete Genome	ASM19687v2	PRJNA224116	SAMEA2272784	2017-01-31	GCA_000196875.2	Halomonas elongata DSM 2581	DSM 2581	768066	d__Bacteria;p__Proteobacteria;c__Gammaproteobacteria;o__Oceanospirillales;f__Halomonadaceae;g__Halomonas;s__Halomonas elongata	d__Bacteria;p__Proteobacteria;c__Gammaproteobacteria;o__Oceanospirillales;f__Halomonadaceae;g__Halomonas;s__Halomonas elongata;x__Halomonas elongata DSM 2581	3742	19	68	0
RS_GCF_000196895.1	99.84	0	86.6335	7	2312418	62.5208	3698650	d__Archaea;p__Halobacteriota;c__Halobacteria;o__Halobacteriales;f__Halalkalicoccaceae;g__Halalkalicoccus;s__Halalkalicoccus jeotgali	Complete Genome	ASM19689v1	PRJNA224116	SAMN02603490	2010-06-23	GCA_000196895.1	Halalkalicoccus jeotgali B3	B3	795797	d__Archaea;p__Euryarchaeota;c__Halobacteria;o__Halobacteriales;f__Halobacteriaceae;g__Halalkalicoccus;s__Halalkalicoccus jeotgali	d__Archaea;p__Euryarchaeota;x__Stenosarchaea group;c__Halobacteria;o__Halobacteriales;f__Halobacteriaceae;g__Halalkalicoccus;s__Halalkalicoccus jeotgali;x__Halalkalicoccus jeotgali B3	3930	19	48	0
RS_GCF_000197735.1	99.74	0.46	87.5469	3	2322381	59.2718	3918192	d__Bacteria;p__Actinomycetota;c__Actinomycetia;o__Actinomycetales;f__Micrococcaceae;g__Glutamicibacter;s__Glutamicibacter arilaitensis	Complete Genome	ASM19773v1	PRJNA224116	SAMEA2272213	2010-09-27	GCA_000197735.1	Glutamicibacter arilaitensis Re117	Re117	861360	d__Bacteria;p__Actinobacteria;c__Actinomycetia;o__Micrococcales;f__Micrococcaceae;g__Glutamicibacter;s__Glutamicibacter arilaitensis	d__Bacteria;x__Terrabacteria group;p__Actinobacteria;c__Actinomycetia;o__Micrococcales;f__Micrococcaceae;g__Glutamicibacter;s__Glutamicibacter arilaitensis;x__Glutamicibacter arilaitensis Re117	3736	19	64	0
RS_GCF_000198775.1	97.95	0	84.1677	3	2276550	60.7083	3750138	d__Bacteria;p__Pseudomonadota;c__Gammaproteobacteria;o__Burkholderiales;f__Burkholderiaceae;g__Mycetohabitans;s__Mycetohabitans rhizoxinica	Complete Genome	ASM19877v1	PRJNA224116	SAMEA2272497	2010-11-16	GCA_000198775.1	Mycetohabitans rhizoxinica HKI 454	HKI 454;B1	882378	d__Bacteria;p__Proteobacteria;c__Betaproteobacteria;o__Burkholderiales;f__Burkholderiaceae;g__Mycetohabitans;s__Mycetohabitans rhizoxinica	d__Bacteria;p__Proteobacteria;c__Betaproteobacteria;o__Burkholderiales;f__Burkholderiaceae;g__Mycetohabitans;s__Mycetohabitans rhizoxinica;x__Mycetohabitans rhizoxinica HKI 454	3338	19	47	0
RS_GCF_000199675.1	93.64	4.73	92.3622	1	1902174	53.8497	3532378	d__Bacteria;p__Chloroflexota;c__Anaerolineae;o__Anaerolineales;f__Anaerolineaceae;g__Anaerolinea;s__Anaerolinea thermophila	Complete Genome	ASM19967v1	PRJNA224116	SAMD00061114	2011-01-24	GCA_000199675.1	Anaerolinea thermophila UNI-1	UNI-1	926569	d__Bacteria;p__Chloroflexi;c__Anaerolineae;o__Anaerolineales;f__Anaerolineaceae;g__Anaerolinea;s__Anaerolinea thermophila	d__Bacteria;x__Terrabacteria group;p__Chloroflexi;c__Anaerolineae;o__Anaerolineales;f__Anaerolineaceae;g__Anaerolinea;s__Anaerolinea thermophila;x__Anaerolinea thermophila UNI-1	3186	19	54	1
RS_GCF_000200595.1	99.44	0.89	92.9874	1	744487	44.5086	1672681	d__Bacteria;p__Campylobacterota;c__Campylobacteria;o__Campylobacterales;f__Helicobacteraceae;g__Helicobacter_E;s__Helicobacter_E felis	Complete Genome	ASM20059v1	PRJNA224116	SAMEA2272759	2011-03-15	GCA_000200595.1	Helicobacter felis ATCC 49179	ATCC 49179	936155	d__Bacteria;p__Proteobacteria;c__Epsilonproteobacteria;o__Campylobacterales;f__Helicobacteraceae;g__Helicobacter;s__Helicobacter felis	d__Bacteria;p__Proteobacteria;x__delta/epsilon subdivisions;c__Epsilonproteobacteria;o__Campylobacterales;f__Helicobacteraceae;g__Helicobacter;s__Helicobacter felis;x__Helicobacter felis ATCC 49179	1673	19	37	1
RS_GCF_000200735.1	76.42	0	94.7311	1	445726	38.8514	1147259	d__Bacteria;p__Bacillota;c__Bacilli;o__Mycoplasmatales;f__Mycoplasmoidaceae;g__Eperythrozoon_B;s__Eperythrozoon_B haemofelis	Complete Genome	ASM20073v1	PRJNA224116	SAMEA2272171	2011-01-20	GCA_000200735.1	Mycoplasma haemofelis str. Langford 1	Langford 1	941640	d__Bacteria;p__Tenericutes;c__Mollicutes;o__Mycoplasmatales;f__Mycoplasmataceae;g__Mycoplasma;s__Mycoplasma haemofelis	d__Bacteria;x__Terrabacteria group;p__Tenericutes;c__Mollicutes;o__Mycoplasmatales;f__Mycoplasmataceae;g__Mycoplasma;s__Mycoplasma haemofelis;x__Mycoplasma haemofelis str. Langford 1	1569	19	30	0
RS_GCF_000202835.1	100	0	89.8108	9	2822628	66.9703	4214744	d__Bacteria;p__Pseudomonadota;c__Alphaproteobacteria;o__Acetobacterales;f__Acetobacteraceae;g__Acidiphilium;s__Acidiphilium multivorum	Complete Genome	ASM20283v1	PRJNA224116	SAMD00060977	2011-03-01	GCA_000202835.1	Acidiphilium multivorum AIU301	AIU301	926570	d__Bacteria;p__Proteobacteria;c__Alphaproteobacteria;o__Rhodospirillales;f__Acetobacteraceae;g__Acidiphilium;s__Acidiphilium multivorum	d__Bacteria;p__Proteobacteria;c__Alphaproteobacteria;o__Rhodospirillales;f__Acetobacteraceae;g__Acidiphilium;s__Acidiphilium multivorum;x__Acidiphilium multivorum AIU301	3889	19	47	0
RS_GCF_000203975.2	99.82	0	89.1026	29	2876107	62.7755	4587644	d__Bacteria;p__Pseudomonadota;c__Alphaproteobacteria;o__Rhodobacterales;f__Rhodobacteraceae;g__Leisingera;s__Leisingera sp000203975	Scaffold	ASM20397v3	PRJNA224116	SAMN02471702	2015-01-05	GCA_000203975.3	Leisingera sp. ANG1	ANG1	1002340	d__Bacteria;p__Proteobacteria;c__Alphaproteobacteria;o__Rhodobacterales;f__Roseobacteraceae;g__Leisingera;s__	d__Bacteria;p__Proteobacteria;c__Alphaproteobacteria;o__Rhodobacterales;f__Roseobacteraceae;g__Leisingera;x__unclassified Leisingera;s__Leisingera sp. ANG1	4339	19	50	0
RS_GCF_000204035.1	92.85	0.41	83.9479	302	2173382	67.0698	3369316	d__Bacteria;p__Pseudomonadota;c__Alphaproteobacteria;o__Caulobacterales;f__Caulobacteraceae;g__Brevundimonas;s__Brevundimonas diminuta	Scaffold	ASM20403v1	PRJNA224116	SAMN02469913	2011-04-13	GCA_000204035.1	Brevundimonas diminuta ATCC 11568	ATCC 11568	751586	d__Bacteria;p__Proteobacteria;c__Alphaproteobacteria;o__Caulobacterales;f__Caulobacteraceae;g__Brevundimonas;s__Brevundimonas diminuta	d__Bacteria;p__Proteobacteria;c__Alphaproteobacteria;o__Caulobacterales;f__Caulobacteraceae;g__Brevundimonas;s__Brevundimonas diminuta;x__Brevundimonas diminuta ATCC 11568	3252	19	47	0
RS_GCF_000204135.1	98.98	0	92.4332	1	454382	41.076	1106197	d__Bacteria;p__Chlamydiota;c__Chlamydiia;o__Chlamydiales;f__Chlamydiaceae;g__Chlamydophila;s__Chlamydophila pecorum	Complete Genome	ASM20413v1	PRJNA224116	SAMN02603383	2011-04-13	GCA_000204135.1	Chlamydia pecorum E58	E58	331635	d__Bacteria;p__Chlamydiae;c__Chlamydiia;o__Chlamydiales;f__Chlamydiaceae;g__Chlamydia;s__Chlamydia pecorum	d__Bacteria;x__PVC group;p__Chlamydiae;c__Chlamydiia;o__Chlamydiales;f__Chlamydiaceae;x__Chlamydia/Chlamydophila group;g__Chlamydia;s__Chlamydia pecorum;x__Chlamydia pecorum E58	943	19	38	0
RS_GCF_000204195.1	99.56	1.14	89.1451	30	3586744	64.857	5530232	d__Bacteria;p__Pseudomonadota;c__Gammaproteobacteria;o__Burkholderiales;f__Burkholderiaceae_B;g__Acidovorax;s__Acidovorax radicis	Contig	ASM20419v1	PRJNA224116	SAMN02469888	2011-04-13	GCA_000204195.2	Acidovorax radicis N35	N35	999386	d__Bacteria;p__Proteobacteria;c__Betaproteobacteria;o__Burkholderiales;f__Comamonadaceae;g__Acidovorax;s__Acidovorax radicis	d__Bacteria;p__Proteobacteria;c__Betaproteobacteria;o__Burkholderiales;f__Comamonadaceae;g__Acidovorax;s__Acidovorax radicis;x__Acidovorax radicis N35	5055	19	48	0
RS_GCF_000204255.1	97.89	0.12	90.5369	2	460164	39.0227	1179220	d__Bacteria;p__Chlamydiota;c__Chlamydiia;o__Chlamydiales;f__Chlamydiaceae;g__Chlamydophila;s__Chlamydophila psittaci	Complete Genome	ASM20425v1	PRJNA224116	SAMN02603382	2011-04-14	GCA_000204255.1	Chlamydia psittaci 6BC	6BC	331636	d__Bacteria;p__Chlamydiae;c__Chlamydiia;o__Chlamydiales;f__Chlamydiaceae;g__Chlamydia;s__Chlamydia psittaci	d__Bacteria;x__PVC group;p__Chlamydiae;c__Chlamydiia;o__Chlamydiales;f__Chlamydiaceae;x__Chlamydia/Chlamydophila group;g__Chlamydia;s__Chlamydia psittaci;x__Chlamydia psittaci 6BC	1001	19	38	0
RS_GCF_000204415.1	99.35	0.65	86.222	2	1543220	50.9878	3026645	d__Archaea;p__Halobacteriota;c__Methanosarcinia;o__Methanotrichales;f__Methanotrichaceae;g__Methanothrix;s__Methanothrix soehngenii	Complete Genome	ASM20441v1	PRJNA224116	SAMN02604263	2011-04-15	GCA_000204415.1	Methanothrix soehngenii GP6	GP6	990316	d__Archaea;p__Euryarchaeota;c__Methanomicrobia;o__Methanotrichales;f__Methanotrichaceae;g__Methanothrix;s__Methanothrix soehngenii	d__Archaea;p__Euryarchaeota;x__Stenosarchaea group;c__Methanomicrobia;o__Methanotrichales;f__Methanotrichaceae;g__Methanothrix;s__Methanothrix soehngenii;x__Methanothrix soehngenii GP6	3049	19	49	0
RS_GCF_000204565.1	100	0	85.4687	6	905579	28.2324	3207592	d__Bacteria;p__Bacillota_A;c__Clostridia;o__Clostridiales;f__Clostridiaceae;g__Clostridium_H;s__Clostridium_H botulinum_B	Complete Genome	ASM20456v1	PRJNA224116	SAMN02603671	2011-04-18	GCA_000204565.1	Clostridium botulinum BKT015925	BKT015925	929506	d__Bacteria;p__Firmicutes;c__Clostridia;o__Eubacteriales;f__Clostridiaceae;g__Clostridium;s__Clostridium botulinum	d__Bacteria;x__Terrabacteria group;p__Firmicutes;c__Clostridia;o__Eubacteriales;f__Clostridiaceae;g__Clostridium;s__Clostridium botulinum;x__Clostridium botulinum BKT015925	2990	19	86	0
RS_GCF_000204645.1	99.85	0.46	91.057	2	3442917	67.8976	5070751	d__Bacteria;p__Pseudomonadota;c__Gammaproteobacteria;o__Burkholderiales;f__Burkholderiaceae_B;g__Alicycliphilus;s__Alicycliphilus denitrificans	Complete Genome	ASM20464v1	PRJNA224116	SAMN00713606	2011-04-19	GCA_000204645.1	Alicycliphilus denitrificans K601	K601	596154	d__Bacteria;p__Proteobacteria;c__Betaproteobacteria;o__Burkholderiales;f__Comamonadaceae;g__Alicycliphilus;s__Alicycliphilus denitrificans	d__Bacteria;p__Proteobacteria;c__Betaproteobacteria;o__Burkholderiales;f__Comamonadaceae;g__Alicycliphilus;s__Alicycliphilus denitrificans;x__Alicycliphilus denitrificans K601	4797	19	55	0
RS_GCF_000204925.1	100	0.6	88.9971	1	772846	41.9946	1840348	d__Archaea;p__Thermoproteota;c__Thermoprotei_A;o__Sulfolobales;f__Sulfolobaceae;g__Metallosphaera;s__Metallosphaera cuprina	Complete Genome	ASM20492v1	PRJNA224116	SAMN02603221	2011-04-19	GCA_000204925.1	Metallosphaera cuprina Ar-4	Ar-4	1006006	d__Archaea;p__Crenarchaeota;c__Thermoprotei;o__Sulfolobales;f__Sulfolobaceae;g__Metallosphaera;s__Metallosphaera cuprina	d__Archaea;x__TACK group;p__Crenarchaeota;c__Thermoprotei;o__Sulfolobales;f__Sulfolobaceae;g__Metallosphaera;s__Metallosphaera cuprina;x__Metallosphaera cuprina Ar-4	1992	19	46	0
RS_GCF_000205025.1	100	0.11	88.7066	103	1363214	48.1439	2831696	d__Bacteria;p__Pseudomonadota;c__Gammaproteobacteria;o__Burkholderiales;f__Burkholderiaceae_A;g__Parasutterella;s__Parasutterella excrementihominis	Scaffold	ASM20502v1	PRJNA224116	SAMN00189152	2011-04-20	GCA_000205025.1	Parasutterella excrementihominis YIT 11859	YIT 11859	762966	d__Bacteria;p__Proteobacteria;c__Betaproteobacteria;o__Burkholderiales;f__Sutterellaceae;g__Parasutterella;s__Parasutterella excrementihominis	d__Bacteria;p__Proteobacteria;c__Betaproteobacteria;o__Burkholderiales;f__Sutterellaceae;g__Parasutterella;s__Parasutterella excrementihominis;x__Parasutterella excrementihominis YIT 11859	2556	18	54	0
RS_GCF_000205165.1	99.13	0	91.3528	99	1838618	48.5196	3789812	d__Bacteria;p__Bacteroidota;c__Bacteroidia;o__Bacteroidales;f__Bacteroidaceae;g__Paraprevotella;s__Paraprevotella xylaniphila	Scaffold	ASM20516v1	PRJNA224116	SAMN00189151	2011-04-20	GCA_000205165.1	Paraprevotella xylaniphila YIT 11841	YIT 11841	762982	d__Bacteria;p__Bacteroidetes;c__Bacteroidia;o__Bacteroidales;f__Prevotellaceae;g__Paraprevotella;s__Paraprevotella xylaniphila	d__Bacteria;x__FCB group;x__Bacteroidetes/Chlorobi group;p__Bacteroidetes;c__Bacteroidia;o__Bacteroidales;f__Prevotellaceae;g__Paraprevotella;s__Paraprevotella xylaniphila;x__Paraprevotella xylaniphila YIT 11841	3074	19	56	0
RS_GCF_000208385.1	100	2.3	90.0705	1	1126077	50.558	2227296	d__Bacteria;p__Spirochaetota;c__Spirochaetia;o__Sphaerochaetales;f__Sphaerochaetaceae;g__Sphaerochaeta_A;s__Sphaerochaeta_A coccoides	Complete Genome	ASM20838v1	PRJNA224116	SAMN00713608	2011-04-21	GCA_000208385.1	Sphaerochaeta coccoides DSM 17374	DSM 17374	760011	d__Bacteria;p__Spirochaetes;c__Spirochaetia;o__Spirochaetales;f__Sphaerochaetaceae;g__Sphaerochaeta;s__Sphaerochaeta coccoides	d__Bacteria;p__Spirochaetes;c__Spirochaetia;o__Spirochaetales;f__Sphaerochaetaceae;g__Sphaerochaeta;s__Sphaerochaeta coccoides;x__Sphaerochaeta coccoides DSM 17374	1865	19	47	0
RS_GCF_000208405.1	100	0.63	88.9575	1	1466713	57.107	2568361	d__Bacteria;p__Bacillota_C;c__Negativicutes;o__Selenomonadales;f__Selenomonadaceae;g__Selenomonas;s__Selenomonas sputigena	Complete Genome	ASM20840v1	PRJNA224116	SAMN00713607	2011-04-21	GCA_000208405.1	Selenomonas sputigena ATCC 35185	ATCC 35185	546271	d__Bacteria;p__Firmicutes;c__Negativicutes;o__Selenomonadales;f__Selenomonadaceae;g__Selenomonas;s__Selenomonas sputigena	d__Bacteria;x__Terrabacteria group;p__Firmicutes;c__Negativicutes;o__Selenomonadales;f__Selenomonadaceae;g__Selenomonas;s__Selenomonas sputigena;x__Selenomonas sputigena ATCC 35185	2283	19	53	0
RS_GCF_000209655.1	100	0	91.7266	2	2233631	56.9106	3924810	d__Bacteria;p__Pseudomonadota;c__Gammaproteobacteria;o__Burkholderiales;f__Burkholderiaceae_C;g__Pusillimonas_C;s__Pusillimonas_C sp000209655	Complete Genome	ASM20965v1	PRJNA224116	SAMN02603906	2011-04-26	GCA_000209655.1	Pusillimonas sp. T7-7	T7-7	1007105	d__Bacteria;p__Proteobacteria;c__Betaproteobacteria;o__Burkholderiales;f__Alcaligenaceae;g__Pusillimonas;s__	d__Bacteria;p__Proteobacteria;c__Betaproteobacteria;o__Burkholderiales;f__Alcaligenaceae;g__Pusillimonas;x__unclassified Pusillimonas;s__Pusillimonas sp. T7-7	3683	19	47	1
RS_GCF_000209735.1	100	0	87.5775	21	269246	26.8708	1004014	d__Bacteria;p__Bacillota;c__Bacilli;o__Mycoplasmatales;f__Metamycoplasmataceae;g__Mycoplasmopsis;s__Mycoplasmopsis fermentans	Chromosome	ASM20973v1	PRJNA224116	SAMD00060938	2009-06-02	GCA_000209735.1	Mycoplasmopsis fermentans PG18	PG18	496833	d__Bacteria;p__Tenericutes;c__Mollicutes;o__Mycoplasmatales;f__Mycoplasmataceae;g__Mycoplasmopsis;s__Mycoplasmopsis fermentans	d__Bacteria;x__Terrabacteria group;p__Tenericutes;c__Mollicutes;o__Mycoplasmatales;f__Mycoplasmataceae;g__Mycoplasmopsis;s__Mycoplasmopsis fermentans;x__Mycoplasmopsis fermentans PG18	892	19	34	0
RS_GCF_000210055.1	75.96	0.81	75.6527	690	2180199	65.4802	3608022	d__Bacteria;p__Actinomycetota;c__Coriobacteriia;o__Coriobacteriales;f__Eggerthellaceae;g__Gordonibacter;s__Gordonibacter pamelaeae	Chromosome	ASM21005v1	PRJNA224116	SAMEA3138362	2010-04-23	GCA_000210055.1	Gordonibacter pamelaeae 7-10-1-b	7-10-1-bT	657308	d__Bacteria;p__Actinobacteria;c__Coriobacteriia;o__Eggerthellales;f__Eggerthellaceae;g__Gordonibacter;s__Gordonibacter pamelaeae	d__Bacteria;x__Terrabacteria group;p__Actinobacteria;c__Coriobacteriia;o__Eggerthellales;f__Eggerthellaceae;g__Gordonibacter;s__Gordonibacter pamelaeae;x__Gordonibacter pamelaeae 7-10-1-b	3620	19	48	1
RS_GCF_000210075.1	98.57	0.11	86.2767	230	2430231	41.8947	5976145	d__Bacteria;p__Bacteroidota;c__Bacteroidia;o__Bacteroidales;f__Bacteroidaceae;g__Bacteroides;s__Bacteroides xylanisolvens	Chromosome	ASM21007v1	PRJNA224116	SAMEA3138363	2010-04-23	GCA_000210075.1	Bacteroides xylanisolvens XB1A	XB1A	657309	d__Bacteria;p__Bacteroidetes;c__Bacteroidia;o__Bacteroidales;f__Bacteroidaceae;g__Bacteroides;s__Bacteroides xylanisolvens	d__Bacteria;x__FCB group;x__Bacteroidetes/Chlorobi group;p__Bacteroidetes;c__Bacteroidia;o__Bacteroidales;f__Bacteroidaceae;g__Bacteroides;s__Bacteroides xylanisolvens;x__Bacteroides xylanisolvens XB1A	4754	18	53	0
RS_GCF_000210095.1	97.82	0	86.9089	92	1343400	53.4499	2573208	d__Bacteria;p__Bacillota_A;c__Clostridia;o__Oscillospirales;f__Ruminococcaceae;g__Ruminococcus_F;s__Ruminococcus_F champanellensis	Chromosome	ASM21009v1	PRJNA224116	SAMEA3138364	2010-03-25	GCA_000210095.1	Ruminococcus champanellensis 18P13 = JCM 17042	18P13	213810	d__Bacteria;p__Firmicutes;c__Clostridia;o__Eubacteriales;f__Oscillospiraceae;g__Ruminococcus;s__Ruminococcus champanellensis	d__Bacteria;x__Terrabacteria group;p__Firmicutes;c__Clostridia;o__Eubacteriales;f__Oscillospiraceae;g__Ruminococcus;s__Ruminococcus champanellensis;x__Ruminococcus champanellensis 18P13 = JCM 17042	2319	19	44	0
RS_GCF_000210715.1	88.14	0.62	75.0587	362	1547795	62.9989	2728333	d__Bacteria;p__Synergistota;c__Synergistia;o__Synergistales;f__Aminobacteriaceae;g__Fretibacterium;s__Fretibacterium fastidiosum	Chromosome	ASM21071v1	PRJNA224116	SAMEA3138377	2010-04-23	GCA_000210715.1	Fretibacterium fastidiosum	SGP1	651822	d__Bacteria;p__Synergistetes;c__Synergistia;o__Synergistales;f__Synergistaceae;g__Fretibacterium;s__Fretibacterium fastidiosum	d__Bacteria;p__Synergistetes;c__Synergistia;o__Synergistales;f__Synergistaceae;g__Fretibacterium;s__Fretibacterium fastidiosum	2426	18	41	1
RS_GCF_000210915.2	95.09	1.79	93.1772	2	1263326	36.747	3437906	d__Bacteria;p__Bdellovibrionota;c__Bacteriovoracia;o__Bacteriovoracales;f__Bacteriovoracaceae;g__Halobacteriovorax;s__Halobacteriovorax marinus	Complete Genome	ASM21091v2	PRJNA224116	SAMEA3138385	2012-11-02	GCA_000210915.2	Halobacteriovorax marinus SJ	SJ	862908	d__Bacteria;p__Proteobacteria;c__Oligoflexia;o__Bacteriovoracales;f__Halobacteriovoraceae;g__Halobacteriovorax;s__Halobacteriovorax marinus	d__Bacteria;p__Proteobacteria;c__Oligoflexia;o__Bacteriovoracales;f__Halobacteriovoraceae;g__Halobacteriovorax;s__Halobacteriovorax marinus;x__Halobacteriovorax marinus SJ	3279	19	36	0
RS_GCF_000211475.1	100	0.5	91.9039	1	795533	42.7403	1861320	d__Archaea;p__Methanobacteriota_B;c__Thermococci;o__Thermococcales;f__Thermococcaceae;g__Pyrococcus;s__Pyrococcus sp000211475	Complete Genome	ASM21147v1	PRJNA224116	SAMN02603477	2011-04-29	GCA_000211475.1	Pyrococcus sp. NA2	NA2	342949	d__Archaea;p__Euryarchaeota;c__Thermococci;o__Thermococcales;f__Thermococcaceae;g__Pyrococcus;s__	d__Archaea;p__Euryarchaeota;c__Thermococci;o__Thermococcales;f__Thermococcaceae;g__Pyrococcus;x__unclassified Pyrococcus;s__Pyrococcus sp. NA2	2005	19	46	0
RS_GCF_000211815.1	98.11	1.81	75.2869	288	3664527	43.6808	8478612	d__Bacteria;p__Cyanobacteriota;c__Cyanobacteriia;o__Cyanobacteriales;f__Coleofasciculaceae;g__Moorena;s__Moorena producens	Scaffold	ASM21181v1	PRJNA224116	SAMN02471690	2011-05-09	GCA_000211815.1	Moorena producens 3L	3L	489825	d__Bacteria;p__Cyanobacteria;c__;o__Oscillatoriales;f__Oscillatoriaceae;g__Moorena;s__Moorena producens	d__Bacteria;x__Terrabacteria group;x__Cyanobacteria/Melainabacteria group;p__Cyanobacteria;x__Oscillatoriophycideae;o__Oscillatoriales;f__Oscillatoriaceae;g__Moorena;s__Moorena producens;x__Moorena producens 3L	7148	20	59	0
RS_GCF_000211835.1	98.91	0	90.792	115	2355260	65.0857	3618708	d__Bacteria;p__Pseudomonadota;c__Gammaproteobacteria;o__Burkholderiales;f__Burkholderiaceae_B;g__Hylemonella;s__Hylemonella gracilis	Contig	ASM21183v1	PRJNA224116	SAMN02469410	2011-05-03	GCA_000211835.2	Hylemonella gracilis ATCC 19624	ATCC 19624	887062	d__Bacteria;p__Proteobacteria;c__Betaproteobacteria;o__Burkholderiales;f__Comamonadaceae;g__Hylemonella;s__Hylemonella gracilis	d__Bacteria;p__Proteobacteria;c__Betaproteobacteria;o__Burkholderiales;f__Comamonadaceae;g__Hylemonella;s__Hylemonella gracilis;x__Hylemonella gracilis ATCC 19624	3328	19	43	1
RS_GCF_000211855.2	99.67	0	91.8693	1	1015985	30.8232	3296168	d__Bacteria;p__Bacteroidota;c__Bacteroidia;o__Flavobacteriales;f__Flavobacteriaceae;g__Lacinutrix;s__Lacinutrix sp000211855	Complete Genome	ASM21185v3	PRJNA224116	SAMN00713635	2011-06-03	GCA_000211855.3	Lacinutrix sp. 5H-3-7-4	5H-3-7-4	983544	d__Bacteria;p__Bacteroidetes;c__Flavobacteriia;o__Flavobacteriales;f__Flavobacteriaceae;g__Lacinutrix;s__	d__Bacteria;x__FCB group;x__Bacteroidetes/Chlorobi group;p__Bacteroidetes;c__Flavobacteriia;o__Flavobacteriales;f__Flavobacteriaceae;g__Lacinutrix;x__unclassified Lacinutrix;s__Lacinutrix sp. 5H-3-7-4	2979	19	36	0
RS_GCF_000212355.1	99.62	0	90.3522	1	1264099	37.2891	3389993	d__Bacteria;p__Bacteroidota;c__Bacteroidia;o__Flavobacteriales;f__Flavobacteriaceae;g__Dokdonia;s__Dokdonia sp000212355	Complete Genome	ASM21235v1	PRJNA224116	SAMN00713609	2011-05-05	GCA_000212355.1	Dokdonia sp. 4H-3-7-5	4H-3-7-5	983548	d__Bacteria;p__Bacteroidetes;c__Flavobacteriia;o__Flavobacteriales;f__Flavobacteriaceae;g__Dokdonia;s__	d__Bacteria;x__FCB group;x__Bacteroidetes/Chlorobi group;p__Bacteroidetes;c__Flavobacteriia;o__Flavobacteriales;f__Flavobacteriaceae;g__Dokdonia;x__unclassified Dokdonia;s__Dokdonia sp. 4H-3-7-5	2993	19	42	0
RS_GCF_000212375.1	99.92	0	87.4477	1	1147150	52.4682	2186370	d__Bacteria;p__Bacteroidota;c__Bacteroidia;o__Bacteroidales;f__Porphyromonadaceae;g__Porphyromonas;s__Porphyromonas asaccharolytica	Complete Genome	ASM21237v1	PRJNA224116	SAMN00713611	2011-05-05	GCA_000212375.1	Porphyromonas asaccharolytica DSM 20707	DSM 20707	879243	d__Bacteria;p__Bacteroidetes;c__Bacteroidia;o__Bacteroidales;f__Porphyromonadaceae;g__Porphyromonas;s__Porphyromonas asaccharolytica	d__Bacteria;x__FCB group;x__Bacteroidetes/Chlorobi group;p__Bacteroidetes;c__Bacteroidia;o__Bacteroidales;f__Porphyromonadaceae;g__Porphyromonas;s__Porphyromonas asaccharolytica;x__Porphyromonas asaccharolytica DSM 20707	1731	19	47	0
RS_GCF_000212395.1	98.28	1.72	92.4671	1	643074	33.8662	1898865	d__Bacteria;p__Thermodesulfobiota;c__Thermodesulfobiia;o__Thermodesulfobiales;f__Thermodesulfobiaceae;g__Thermodesulfobium;s__Thermodesulfobium narugense	Complete Genome	ASM21239v1	PRJNA224116	SAMN00713612	2011-05-05	GCA_000212395.1	Thermodesulfobium narugense DSM 14796	DSM 14796	747365	d__Bacteria;p__Firmicutes;c__Clostridia;o__Thermoanaerobacterales;f__Thermodesulfobiaceae;g__Thermodesulfobium;s__Thermodesulfobium narugense	d__Bacteria;x__Terrabacteria group;p__Firmicutes;c__Clostridia;o__Thermoanaerobacterales;f__Thermodesulfobiaceae;g__Thermodesulfobium;s__Thermodesulfobium narugense;x__Thermodesulfobium narugense DSM 14796	1859	19	47	1
RS_GCF_000212415.1	100	0.7	90.6684	1	1572797	51.4729	3055580	d__Bacteria;p__Spirochaetota;c__Spirochaetia;o__Treponematales;f__Treponemataceae;g__Treponema_F;s__Treponema_F brennaborense	Complete Genome	ASM21241v1	PRJNA224116	SAMN00713613	2011-05-05	GCA_000212415.1	Treponema brennaborense DSM 12168	DSM 12168	906968	d__Bacteria;p__Spirochaetes;c__Spirochaetia;o__Spirochaetales;f__Treponemataceae;g__Treponema;s__Treponema brennaborense	d__Bacteria;p__Spirochaetes;c__Spirochaetia;o__Spirochaetales;f__Treponemataceae;g__Treponema;s__Treponema brennaborense;x__Treponema brennaborense DSM 12168	2588	19	47	0
RS_GCF_000212735.1	99.49	2.53	89.2686	4	4131717	47.1031	8771651	d__Bacteria;p__Bacteroidota;c__Bacteroidia;o__Chitinophagales;f__Saprospiraceae;g__Haliscomenobacter;s__Haliscomenobacter hydrossis	Complete Genome	ASM21273v1	PRJNA224116	SAMN00713614	2011-05-09	GCA_000212735.1	Haliscomenobacter hydrossis DSM 1100	DSM 1100	760192	d__Bacteria;p__Bacteroidetes;c__Saprospiria;o__Saprospirales;f__Haliscomenobacteraceae;g__Haliscomenobacter;s__Haliscomenobacter hydrossis	d__Bacteria;x__FCB group;x__Bacteroidetes/Chlorobi group;p__Bacteroidetes;c__Saprospiria;o__Saprospirales;f__Haliscomenobacteraceae;g__Haliscomenobacter;s__Haliscomenobacter hydrossis;x__Haliscomenobacter hydrossis DSM 1100	6937	19	52	0
RS_GCF_000212915.1	97.33	0	86.4108	2	1046824	34.991	2991798	d__Bacteria;p__Bacteroidota;c__Bacteroidia;o__Bacteroidales;f__Bacteroidaceae;g__Bacteroides_E;s__Bacteroides_E coprosuis	Chromosome	ASM21291v1	PRJNA224116	SAMN02256469	2011-05-12	GCA_000212915.1	Bacteroides coprosuis DSM 18011	DSM 18011	679937	d__Bacteria;p__Bacteroidetes;c__Bacteroidia;o__Bacteroidales;f__Bacteroidaceae;g__Bacteroides;s__Bacteroides coprosuis	d__Bacteria;x__FCB group;x__Bacteroidetes/Chlorobi group;p__Bacteroidetes;c__Bacteroidia;o__Bacteroidales;f__Bacteroidaceae;g__Bacteroides;s__Bacteroides coprosuis;x__Bacteroides coprosuis DSM 18011	2505	19	68	0
RS_GCF_000213255.1	97.98	1.48	90.8229	1	1362640	43.4519	3135972	d__Bacteria;p__Bacillota_A;c__Clostridia;o__Mahellales;f__Mahellaceae;g__Mahella;s__Mahella australiensis	Complete Genome	ASM21325v1	PRJNA224116	SAMN02232034	2011-05-12	GCA_000213255.1	Mahella australiensis 50-1 BON	50-1 BON	697281	d__Bacteria;p__Firmicutes;c__Clostridia;o__Thermoanaerobacterales;f__;g__Mahella;s__Mahella australiensis	d__Bacteria;x__Terrabacteria group;p__Firmicutes;c__Clostridia;o__Thermoanaerobacterales;f__Thermoanaerobacterales Family IV. Incertae Sedis;g__Mahella;s__Mahella australiensis;x__Mahella australiensis 50-1 BON	2970	19	49	0
RS_GCF_000213555.1	100	0.55	87.857	65	2046108	39.6072	5176087	d__Bacteria;p__Bacteroidota;c__Bacteroidia;o__Bacteroidales;f__Dysgonomonadaceae;g__Dysgonomonas;s__Dysgonomonas gadei	Scaffold	Dysg_gade_ATCC_V1	PRJNA224116	SAMN02463862	2011-05-18	GCA_000213555.1	Dysgonomonas gadei ATCC BAA-286	ATCC BAA-286	742766	d__Bacteria;p__Bacteroidetes;c__Bacteroidia;o__Bacteroidales;f__Dysgonomonadaceae;g__Dysgonomonas;s__Dysgonomonas gadei	d__Bacteria;x__FCB group;x__Bacteroidetes/Chlorobi group;p__Bacteroidetes;c__Bacteroidia;o__Bacteroidales;f__Dysgonomonadaceae;g__Dysgonomonas;s__Dysgonomonas gadei;x__Dysgonomonas gadei ATCC BAA-286	4143	19	38	0
RS_GCF_000213575.1	100	0	89.8928	39	1480490	37.4688	3954365	d__Bacteria;p__Bacteroidota;c__Bacteroidia;o__Bacteroidales;f__Dysgonomonadaceae;g__Dysgonomonas;s__Dysgonomonas mossii	Scaffold	Dysg_moss_DSM_V1	PRJNA224116	SAMN02463863	2011-05-18	GCA_000213575.1	Dysgonomonas mossii DSM 22836	DSM 22836	742767	d__Bacteria;p__Bacteroidetes;c__Bacteroidia;o__Bacteroidales;f__Dysgonomonadaceae;g__Dysgonomonas;s__Dysgonomonas mossii	d__Bacteria;x__FCB group;x__Bacteroidetes/Chlorobi group;p__Bacteroidetes;c__Bacteroidia;o__Bacteroidales;f__Dysgonomonadaceae;g__Dysgonomonas;s__Dysgonomonas mossii;x__Dysgonomonas mossii DSM 22836	3424	19	44	0
RS_GCF_000213655.1	99.95	0.17	87.4384	1	2163222	43.5068	4972148	d__Bacteria;p__Pseudomonadota;c__Gammaproteobacteria;o__Enterobacterales_A;f__Alteromonadaceae;g__Alteromonas;s__Alteromonas naphthalenivorans	Complete Genome	ASM21365v1	PRJNA224116	SAMN02603134	2011-05-13	GCA_000213655.1	Alteromonas naphthalenivorans	SN2	715451	d__Bacteria;p__Proteobacteria;c__Gammaproteobacteria;o__Alteromonadales;f__Alteromonadaceae;g__Alteromonas;s__Alteromonas naphthalenivorans	d__Bacteria;p__Proteobacteria;c__Gammaproteobacteria;o__Alteromonadales;f__Alteromonadaceae;x__Alteromonas/Salinimonas group;g__Alteromonas;s__Alteromonas naphthalenivorans	4363	19	64	0
RS_GCF_000213785.1	100	0	94.39	1	539616	34.7517	1552775	d__Bacteria;p__Aquificota;c__Aquificae;o__Aquificales;f__Hydrogenobaculaceae;g__Hydrogenobaculum;s__Hydrogenobaculum sp000213785	Complete Genome	ASM21378v1	PRJNA224116	SAMN02769644	2011-05-17	GCA_000213785.1	Hydrogenobaculum sp. 3684	3684	547143	d__Bacteria;p__Aquificae;c__Aquificae;o__Aquificales;f__Aquificaceae;g__Hydrogenobaculum;s__	d__Bacteria;p__Aquificae;c__Aquificae;o__Aquificales;f__Aquificaceae;g__Hydrogenobaculum;x__unclassified Hydrogenobaculum;s__Hydrogenobaculum sp. 3684	1622	19	45	0
RS_GCF_000213975.1	99.31	0.05	88.547	71	1520338	55.9836	2761262	d__Bacteria;p__Bacillota_C;c__Negativicutes;o__Selenomonadales;f__Selenomonadaceae;g__Centipeda;s__Centipeda periodontii	Scaffold	ASM21397v1	PRJNA224116	SAMN00259653	2011-05-20	GCA_000213975.1	Centipeda periodontii DSM 2778	DSM 2778	888060	d__Bacteria;p__Firmicutes;c__Negativicutes;o__Selenomonadales;f__Selenomonadaceae;g__Centipeda;s__Centipeda periodontii	d__Bacteria;x__Terrabacteria group;p__Firmicutes;c__Negativicutes;o__Selenomonadales;f__Selenomonadaceae;g__Centipeda;s__Centipeda periodontii;x__Centipeda periodontii DSM 2778	2508	19	57	0
RS_GCF_000214035.2	99.59	0	91.1126	58	2835098	66.9807	4232712	d__Bacteria;p__Pseudomonadota;c__Gammaproteobacteria;o__Burkholderiales;f__Rhodocyclaceae;g__Methyloversatilis;s__Methyloversatilis universalis	Contig	ASM21403v3	PRJNA224116	SAMN02471991	2011-05-19	GCA_000214035.3	Methyloversatilis universalis FAM5	FAM5	1000565	d__Bacteria;p__Proteobacteria;c__Betaproteobacteria;o__Nitrosomonadales;f__Sterolibacteriaceae;g__Methyloversatilis;s__Methyloversatilis universalis	d__Bacteria;p__Proteobacteria;c__Betaproteobacteria;o__Nitrosomonadales;f__Sterolibacteriaceae;g__Methyloversatilis;s__Methyloversatilis universalis;x__Methyloversatilis universalis FAM5	3883	19	46	0
RS_GCF_000214175.1	99.27	0.24	91.7996	3	3027120	62.2417	4863490	d__Bacteria;p__Actinomycetota;c__Actinomycetia;o__Mycobacteriales;f__Mycobacteriaceae;g__Hoyosella;s__Hoyosella subflava	Complete Genome	ASM21417v1	PRJNA224116	SAMN02603151	2011-05-20	GCA_000214175.1	Hoyosella subflava DQS3-9A1	DQS3-9A1	443218	d__Bacteria;p__Actinobacteria;c__Actinomycetia;o__Corynebacteriales;f__Mycobacteriaceae;g__Hoyosella;s__Hoyosella subflava	d__Bacteria;x__Terrabacteria group;p__Actinobacteria;c__Actinomycetia;o__Corynebacteriales;f__Mycobacteriaceae;g__Hoyosella;s__Hoyosella subflava;x__Hoyosella subflava DQS3-9A1	4561	19	45	0
RS_GCF_000214355.1	98.86	2.27	93.4165	1	1920026	49.7976	3855671	d__Bacteria;p__Spirochaetota;c__Spirochaetia;o__Treponematales;f__Breznakiellaceae;g__Leadbettera;s__Leadbettera azotonutricia	Complete Genome	ASM21435v1	PRJNA224116	SAMN02603453	2011-05-23	GCA_000214355.1	Leadbettera azotonutricia ZAS-9	ZAS-9	545695	d__Bacteria;p__Spirochaetes;c__Spirochaetia;o__Spirochaetales;f__Breznakiellaceae;g__Leadbettera;s__Leadbettera azotonutricia	d__Bacteria;p__Spirochaetes;c__Spirochaetia;o__Spirochaetales;f__Breznakiellaceae;g__Leadbettera;s__Leadbettera azotonutricia;x__Leadbettera azotonutricia ZAS-9	3405	19	47	0
RS_GCF_000214375.1	98.86	1.14	91.7481	1	2063936	50.8375	4059867	d__Bacteria;p__Spirochaetota;c__Spirochaetia;o__Treponematales;f__Breznakiellaceae;g__Termitinema;s__Termitinema primitia	Complete Genome	ASM21437v1	PRJNA224116	SAMN02603452	2011-05-23	GCA_000214375.1	Treponema primitia ZAS-2	ZAS-2	545694	d__Bacteria;p__Spirochaetes;c__Spirochaetia;o__Spirochaetales;f__Treponemataceae;g__Treponema;s__Treponema primitia	d__Bacteria;p__Spirochaetes;c__Spirochaetia;o__Spirochaetales;f__Treponemataceae;g__Treponema;s__Treponema primitia;x__Treponema primitia ZAS-2	3500	19	51	1
RS_GCF_000214415.1	99.52	0	83.006	1	598904	32.2999	1854197	d__Archaea;p__Methanobacteriota;c__Methanococci;o__Methanococcales;f__Methanococcaceae;g__Methanotorris;s__Methanotorris igneus	Complete Genome	ASM21441v1	PRJNA224116	SAMN00713627	2011-05-23	GCA_000214415.1	Methanotorris igneus Kol 5	Kol 5	880724	d__Archaea;p__Euryarchaeota;c__Methanococci;o__Methanococcales;f__Methanocaldococcaceae;g__Methanotorris;s__Methanotorris igneus	d__Archaea;p__Euryarchaeota;x__Methanomada group;c__Methanococci;o__Methanococcales;f__Methanocaldococcaceae;g__Methanotorris;s__Methanotorris igneus;x__Methanotorris igneus Kol 5	1822	19	35	1
RS_GCF_000214475.1	96.25	0.7	86.612	2	438699	28.1856	1556464	d__Bacteria;p__Bacillota_A;c__Clostridia;o__Tissierellales;f__Peptoniphilaceae;g__Parvimonas;s__Parvimonas sp000214475	Contig	ASM21447v1	PRJNA224116	SAMN00031761	2011-05-23	GCA_000214475.2	Parvimonas sp. oral taxon 110 str. F0139	F0139	767100	d__Bacteria;p__Firmicutes;c__Tissierellia;o__Tissierellales;f__Peptoniphilaceae;g__Parvimonas;s__	d__Bacteria;x__Terrabacteria group;p__Firmicutes;c__Tissierellia;o__Tissierellales;f__Peptoniphilaceae;g__Parvimonas;x__unclassified Parvimonas;s__Parvimonas sp. oral taxon 110;x__Parvimonas sp. oral taxon 110 str. F0139	1643	19	44	1
RS_GCF_000214495.1	100	0	90.0326	45	760807	46.3684	1640787	d__Bacteria;p__Bacillota_C;c__Negativicutes;o__Veillonellales;f__Megasphaeraceae;g__Megasphaera;s__Megasphaera lornae	Contig	ASM21449v1	PRJNA224116	SAMN00255229	2011-05-23	GCA_000214495.2	Megasphaera lornae	UPII 199-6	1000568	d__Bacteria;p__Firmicutes;c__Negativicutes;o__Veillonellales;f__Veillonellaceae;g__Megasphaera;s__Megasphaera lornae	d__Bacteria;x__Terrabacteria group;p__Firmicutes;c__Negativicutes;o__Veillonellales;f__Veillonellaceae;g__Megasphaera;s__Megasphaera lornae	1500	19	49	0
RS_GCF_000214595.1	100	0.7	92.0826	3	1414797	43.3726	3261960	d__Bacteria;p__Pseudomonadota;c__Gammaproteobacteria;o__Nitrosococcales;f__Methylophagaceae;g__Methylophaga;s__Methylophaga aminisulfidivorans	Contig	ASM21459v1	PRJNA224116	SAMN02469574	2011-05-23	GCA_000214595.2	Methylophaga aminisulfidivorans MP	MP	1026882	d__Bacteria;p__Proteobacteria;c__Gammaproteobacteria;o__Thiotrichales;f__Piscirickettsiaceae;g__Methylophaga;s__Methylophaga aminisulfidivorans	d__Bacteria;p__Proteobacteria;c__Gammaproteobacteria;o__Thiotrichales;f__Piscirickettsiaceae;g__Methylophaga;s__Methylophaga aminisulfidivorans;x__Methylophaga aminisulfidivorans MP	3120	19	42	0
RS_GCF_000214725.1	99.73	0.8	79.1838	1	909924	35.7318	2546541	d__Archaea;p__Methanobacteriota;c__Methanobacteria;o__Methanobacteriales;f__Methanobacteriaceae;g__Methanobacterium_C;s__Methanobacterium_C paludis	Complete Genome	ASM21472v1	PRJNA224116	SAMN00713630	2011-05-24	GCA_000214725.1	Methanobacterium paludis	SWAN1	868131	d__Archaea;p__Euryarchaeota;c__Methanobacteria;o__Methanobacteriales;f__Methanobacteriaceae;g__Methanobacterium;s__Methanobacterium paludis	d__Archaea;p__Euryarchaeota;x__Methanomada group;c__Methanobacteria;o__Methanobacteriales;f__Methanobacteriaceae;g__Methanobacterium;s__Methanobacterium paludis	2451	19	47	0
RS_GCF_000214825.1	100	0.41	93.8136	1	907872	46.9802	1932455	d__Bacteria;p__Pseudomonadota;c__Gammaproteobacteria;o__Thiomicrospirales;f__Thiomicrospiraceae;g__Thiomicrospira;s__Thiomicrospira cyclica	Complete Genome	ASM21482v1	PRJNA224116	SAMN02232061	2011-05-25	GCA_000214825.1	Thiomicrospira cyclica ALM1	ALM1	717773	d__Bacteria;p__Proteobacteria;c__Gammaproteobacteria;o__Thiotrichales;f__Piscirickettsiaceae;g__Thiomicrospira;s__Thiomicrospira cyclica	d__Bacteria;p__Proteobacteria;c__Gammaproteobacteria;o__Thiotrichales;f__Piscirickettsiaceae;g__Thiomicrospira;s__Thiomicrospira cyclica;x__Thiomicrospira cyclica ALM1	1683	19	41	0
RS_GCF_000215085.1	99.37	3.16	84.9191	1	1875083	47.243	3969014	d__Bacteria;p__Bacillota_B;c__Desulfotomaculia;o__Desulfotomaculales;f__Desulfotomaculaceae;g__Desulfotomaculum;s__Desulfotomaculum ruminis	Complete Genome	ASM21508v1	PRJNA224116	SAMN00713633	2011-05-26	GCA_000215085.1	Desulforamulus ruminis DSM 2154	DSM 2154	696281	d__Bacteria;p__Firmicutes;c__Clostridia;o__Eubacteriales;f__Peptococcaceae;g__Desulforamulus;s__Desulforamulus ruminis	d__Bacteria;x__Terrabacteria group;p__Firmicutes;c__Clostridia;o__Eubacteriales;f__Peptococcaceae;g__Desulforamulus;s__Desulforamulus ruminis;x__Desulforamulus ruminis DSM 2154	3922	19	67	1
RS_GCF_000215105.1	100	0	91.195	1	2444014	73.8877	3307740	d__Bacteria;p__Actinomycetota;c__Actinomycetia;o__Actinomycetales;f__Cellulomonadaceae;g__Isoptericola;s__Isoptericola variabilis_A	Complete Genome	ASM21510v1	PRJNA224116	SAMN00713634	2011-05-26	GCA_000215105.1	Isoptericola variabilis 225	225	743718	d__Bacteria;p__Actinobacteria;c__Actinomycetia;o__Micrococcales;f__Promicromonosporaceae;g__Isoptericola;s__Isoptericola variabilis	d__Bacteria;x__Terrabacteria group;p__Actinobacteria;c__Actinomycetia;o__Micrococcales;f__Promicromonosporaceae;g__Isoptericola;s__Isoptericola variabilis;x__Isoptericola variabilis 225	3012	19	49	0
RS_GCF_000215485.1	97.21	1.5	86.6773	204	566702	49.843	1136981	d__Bacteria;p__Pseudomonadota;c__Alphaproteobacteria;o__Rickettsiales;f__Anaplasmataceae;g__Anaplasma;s__Anaplasma marginale	Contig	ASM21548v2	PRJNA224116	SAMN02469629	2011-05-31	GCA_000215485.2	Anaplasma marginale str. Florida	Florida	320483	d__Bacteria;p__Proteobacteria;c__Alphaproteobacteria;o__Rickettsiales;f__Anaplasmataceae;g__Anaplasma;s__Anaplasma marginale	d__Bacteria;p__Proteobacteria;c__Alphaproteobacteria;o__Rickettsiales;f__Anaplasmataceae;g__Anaplasma;s__Anaplasma marginale;x__Anaplasma marginale str. Florida	1158	19	35	0
RS_GCF_000215705.1	100	0.44	92.5096	1	2849001	69.9967	4070193	d__Bacteria;p__Pseudomonadota;c__Gammaproteobacteria;o__Burkholderiales;f__Burkholderiaceae_B;g__Ramlibacter;s__Ramlibacter tataouinensis	Complete Genome	ASM21570v1	PRJNA224116	SAMN02603053	2011-06-03	GCA_000215705.1	Ramlibacter tataouinensis TTB310	TTB310	365046	d__Bacteria;p__Proteobacteria;c__Betaproteobacteria;o__Burkholderiales;f__Comamonadaceae;g__Ramlibacter;s__Ramlibacter tataouinensis	d__Bacteria;p__Proteobacteria;c__Betaproteobacteria;o__Burkholderiales;f__Comamonadaceae;g__Ramlibacter;s__Ramlibacter tataouinensis;x__Ramlibacter tataouinensis TTB310	3917	19	43	0
RS_GCF_000215745.1	100	0.39	87.9399	1	2896118	54.8471	5280350	d__Bacteria;p__Pseudomonadota;c__Gammaproteobacteria;o__Enterobacterales;f__Enterobacteriaceae;g__Klebsiella;s__Klebsiella aerogenes	Complete Genome	ASM21574v1	PRJNA224116	SAMN02603581	2011-06-03	GCA_000215745.1	Klebsiella aerogenes KCTC 2190	KCTC 2190	1028307	d__Bacteria;p__Proteobacteria;c__Gammaproteobacteria;o__Enterobacterales;f__Enterobacteriaceae;g__Klebsiella;s__Klebsiella aerogenes	d__Bacteria;p__Proteobacteria;c__Gammaproteobacteria;o__Enterobacterales;f__Enterobacteriaceae;x__Klebsiella/Raoultella group;g__Klebsiella;s__Klebsiella aerogenes;x__Klebsiella aerogenes KCTC 2190	4876	19	84	1
RS_GCF_000215935.2	90.02	10.82	82.1585	34	1099376	32.2918	3404505	d__Bacteria;p__Bacillota;c__Bacilli;o__Haloplasmatales;f__Haloplasmataceae;g__Haloplasma;s__Haloplasma contractile	Contig	HLPCO_V2	PRJNA224116	SAMN02472186	2013-09-12	GCA_000215935.3	Haloplasma contractile SSD-17B	SSD-17B	1033810	d__Bacteria;p__Tenericutes;c__Mollicutes;o__Haloplasmatales;f__Haloplasmataceae;g__Haloplasma;s__Haloplasma contractile	d__Bacteria;x__Terrabacteria group;p__Tenericutes;c__Mollicutes;o__Haloplasmatales;f__Haloplasmataceae;g__Haloplasma;s__Haloplasma contractile;x__Haloplasma contractile SSD-17B	3007	14	27	1
RS_GCF_000215955.2	97.52	2.22	89.4251	41	2317040	61.6179	3760335	d__Bacteria;p__Pseudomonadota;c__Gammaproteobacteria;o__Nevskiales;f__Salinisphaeraceae;g__Salinisphaera;s__Salinisphaera shabanensis	Contig	SSPSH_V2	PRJNA224116	SAMN02472183	2013-09-12	GCA_000215955.3	Salinisphaera shabanensis E1L3A	E1L3A	1033802	d__Bacteria;p__Proteobacteria;c__Gammaproteobacteria;o__Salinisphaerales;f__Salinisphaeraceae;g__Salinisphaera;s__Salinisphaera shabanensis	d__Bacteria;p__Proteobacteria;c__Gammaproteobacteria;o__Salinisphaerales;f__Salinisphaeraceae;g__Salinisphaera;s__Salinisphaera shabanensis;x__Salinisphaera shabanensis E1L3A	3515	19	46	0
RS_GCF_000215975.1	98.75	0.83	94.0758	1	499915	30.5875	1634377	d__Bacteria;p__Desulfobacterota;c__Thermodesulfobacteria;o__Thermodesulfobacteriales;f__Thermodesulfobacteriaceae;g__Thermodesulfobacterium;s__Thermodesulfobacterium geofontis	Complete Genome	ASM21597v1	PRJNA224116	SAMN02232058	2011-06-07	GCA_000215975.1	Thermodesulfobacterium geofontis OPF15	OPF15	795359	d__Bacteria;p__Thermodesulfobacteria;c__Thermodesulfobacteria;o__Thermodesulfobacteriales;f__Thermodesulfobacteriaceae;g__Thermodesulfobacterium;s__Thermodesulfobacterium geofontis	d__Bacteria;p__Thermodesulfobacteria;c__Thermodesulfobacteria;o__Thermodesulfobacteriales;f__Thermodesulfobacteriaceae;g__Thermodesulfobacterium;s__Thermodesulfobacterium geofontis;x__Thermodesulfobacterium geofontis OPF15	1640	19	46	1
RS_GCF_000215995.1	100	0	91.6713	1	886522	51.6375	1716818	d__Archaea;p__Methanobacteriota_B;c__Thermococci;o__Thermococcales;f__Thermococcaceae;g__Pyrococcus;s__Pyrococcus yayanosii	Complete Genome	ASM21599v1	PRJNA224116	SAMN02603867	2011-06-07	GCA_000215995.1	Pyrococcus yayanosii CH1	CH1	529709	d__Archaea;p__Euryarchaeota;c__Thermococci;o__Thermococcales;f__Thermococcaceae;g__Pyrococcus;s__Pyrococcus yayanosii	d__Archaea;p__Euryarchaeota;c__Thermococci;o__Thermococcales;f__Thermococcaceae;g__Pyrococcus;s__Pyrococcus yayanosii;x__Pyrococcus yayanosii CH1	1882	19	46	0
RS_GCF_000217715.1	99.57	0.38	85.3864	4	2838921	65.1836	4355268	d__Archaea;p__Halobacteriota;c__Halobacteria;o__Halobacteriales;f__Natrialbaceae;g__Halopiger;s__Halopiger xanaduensis	Complete Genome	ASM21771v1	PRJNA224116	SAMN02232028	2011-06-09	GCA_000217715.1	Halopiger xanaduensis SH-6	SH-6	797210	d__Archaea;p__Euryarchaeota;c__Halobacteria;o__Natrialbales;f__Natrialbaceae;g__Halopiger;s__Halopiger xanaduensis	d__Archaea;p__Euryarchaeota;x__Stenosarchaea group;c__Halobacteria;o__Natrialbales;f__Natrialbaceae;g__Halopiger;s__Halopiger xanaduensis;x__Halopiger xanaduensis SH-6	4264	19	49	0
RS_GCF_000217795.1	99.04	0	90.6818	1	985214	42.4255	2322224	d__Bacteria;p__Desulfobacterota;c__Thermodesulfobacteria;o__Thermodesulfobacteriales;f__Thermodesulfatatoraceae;g__Thermodesulfatator;s__Thermodesulfatator indicus	Complete Genome	ASM21779v1	PRJNA224116	SAMN02232057	2011-06-10	GCA_000217795.1	Thermodesulfatator indicus DSM 15286	DSM 15286	667014	d__Bacteria;p__Thermodesulfobacteria;c__Thermodesulfobacteria;o__Thermodesulfobacteriales;f__Thermodesulfobacteriaceae;g__Thermodesulfatator;s__Thermodesulfatator indicus	d__Bacteria;p__Thermodesulfobacteria;c__Thermodesulfobacteria;o__Thermodesulfobacteriales;f__Thermodesulfobacteriaceae;g__Thermodesulfatator;s__Thermodesulfatator indicus;x__Thermodesulfatator indicus DSM 15286	2246	19	50	1
RS_GCF_000217815.1	100	0	93.5821	1	822588	40.3241	2039943	d__Bacteria;p__Thermotogota;c__Thermotogae;o__Thermotogales;f__DSM-5069;g__Pseudothermotoga;s__Pseudothermotoga thermarum	Complete Genome	ASM21781v1	PRJNA224116	SAMN02232059	2011-06-10	GCA_000217815.1	Pseudothermotoga thermarum DSM 5069	DSM 5069	688269	d__Bacteria;p__Thermotogae;c__Thermotogae;o__Thermotogales;f__Thermotogaceae;g__Pseudothermotoga;s__Pseudothermotoga thermarum	d__Bacteria;p__Thermotogae;c__Thermotogae;o__Thermotogales;f__Thermotogaceae;g__Pseudothermotoga;s__Pseudothermotoga thermarum;x__Pseudothermotoga thermarum DSM 5069	2048	19	46	0
RS_GCF_000217935.1	99.96	0.34	89.6894	72	2091244	46.2308	4523491	d__Bacteria;p__Pseudomonadota;c__Gammaproteobacteria;o__Enterobacterales_A;f__Alteromonadaceae;g__Pararheinheimera;s__Pararheinheimera sp000217935	Contig	Rhein_1.0	PRJNA224116	SAMN02469972	2011-06-10	GCA_000217935.2	Rheinheimera sp. A13L	A13L	506534	d__Bacteria;p__Proteobacteria;c__Gammaproteobacteria;o__Chromatiales;f__Chromatiaceae;g__Rheinheimera;s__	d__Bacteria;p__Proteobacteria;c__Gammaproteobacteria;o__Chromatiales;f__Chromatiaceae;g__Rheinheimera;x__unclassified Rheinheimera;s__Rheinheimera sp. A13L	3958	19	67	0
RS_GCF_000217995.1	99.35	0	87.1103	1	837330	39.156	2138444	d__Archaea;p__Halobacteriota;c__Methanosarcinia;o__Methanosarcinales;f__Methanosarcinaceae;g__Methanosalsum;s__Methanosalsum zhilinae	Complete Genome	ASM21799v1	PRJNA224116	SAMN02232039	2011-06-13	GCA_000217995.1	Methanosalsum zhilinae DSM 4017	DSM 4017	679901	d__Archaea;p__Euryarchaeota;c__Methanomicrobia;o__Methanosarcinales;f__Methanosarcinaceae;g__Methanosalsum;s__Methanosalsum zhilinae	d__Archaea;p__Euryarchaeota;x__Stenosarchaea group;c__Methanomicrobia;o__Methanosarcinales;f__Methanosarcinaceae;g__Methanosalsum;s__Methanosalsum zhilinae;x__Methanosalsum zhilinae DSM 4017	2027	19	50	0
RS_GCF_000218525.1	99.28	0	86.2435	37	294371	28.8542	1020200	d__Bacteria;p__Bacillota;c__Bacilli;o__Mycoplasmatales;f__Metamycoplasmataceae;g__Mesomycoplasma;s__Mesomycoplasma ovipneumoniae_A	Contig	ASM21852v2	PRJNA224116	SAMN02471008	2011-06-15	GCA_000218525.2	Mycoplasma ovipneumoniae SC01	SC01	997765	d__Bacteria;p__Tenericutes;c__Mollicutes;o__Mycoplasmatales;f__Mycoplasmataceae;g__Mesomycoplasma;s__Mesomycoplasma ovipneumoniae	d__Bacteria;x__Terrabacteria group;p__Tenericutes;c__Mollicutes;o__Mycoplasmatales;f__Mycoplasmataceae;g__Mesomycoplasma;s__Mesomycoplasma ovipneumoniae;x__Mycoplasma ovipneumoniae SC01	721	19	29	0
RS_GCF_000218565.1	99.68	0	87.8777	3	2428415	62.3298	3896074	d__Bacteria;p__Pseudomonadota;c__Alphaproteobacteria;o__Rhizobiales;f__Xanthobacteraceae;g__Afipia;s__Afipia carboxidovorans	Complete Genome	ASM21856v1	PRJNA224116	SAMN02603254	2011-06-15	GCA_000218565.1	Afipia carboxidovorans OM5	OM5	504832	d__Bacteria;p__Proteobacteria;c__Alphaproteobacteria;o__Hyphomicrobiales;f__Nitrobacteraceae;g__Afipia;s__Afipia carboxidovorans	d__Bacteria;p__Proteobacteria;c__Alphaproteobacteria;o__Hyphomicrobiales;f__Nitrobacteraceae;g__Afipia;s__Afipia carboxidovorans;x__Afipia carboxidovorans OM5	3710	19	51	2
RS_GCF_000218625.1	99.14	0.86	88.3606	1	967539	38.2943	2526590	d__Bacteria;p__Deferribacterota;c__Deferribacteres;o__Deferribacterales;f__Flexistipitaceae;g__Flexistipes;s__Flexistipes sinusarabici	Complete Genome	ASM21862v1	PRJNA224116	SAMN02232022	2011-06-15	GCA_000218625.1	Flexistipes sinusarabici DSM 4947	DSM 4947	717231	d__Bacteria;p__Deferribacteres;c__Deferribacteres;o__Deferribacterales;f__Flexistipitaceae;g__Flexistipes;s__Flexistipes sinusarabici	d__Bacteria;p__Deferribacteres;c__Deferribacteres;o__Deferribacterales;f__Flexistipitaceae;g__Flexistipes;s__Flexistipes sinusarabici;x__Flexistipes sinusarabici DSM 4947	2380	19	44	1
RS_GCF_000218785.1	98.88	0.51	90.9469	28	1179238	45.5029	2591567	d__Bacteria;p__Pseudomonadota;c__Gammaproteobacteria;o__Enterobacterales_A;f__Alteromonadaceae;g__Aliidiomarina;s__Aliidiomarina sp000218785	Contig	A28LD_1.0	PRJNA224116	SAMN02469973	2011-06-16	GCA_000218785.2	Idiomarina sp. A28L	A28L	1036674	d__Bacteria;p__Proteobacteria;c__Gammaproteobacteria;o__Alteromonadales;f__Idiomarinaceae;g__Idiomarina;s__	d__Bacteria;p__Proteobacteria;c__Gammaproteobacteria;o__Alteromonadales;f__Idiomarinaceae;g__Idiomarina;x__unclassified Idiomarina;s__Idiomarina sp. A28L	2308	19	49	0
RS_GCF_000218875.1	100	0	85.6144	3	907765	44.0361	2061413	d__Bacteria;p__Pseudomonadota;c__Alphaproteobacteria;o__Sphingomonadales;f__Sphingomonadaceae;g__Zymomonas;s__Zymomonas pomaceae	Complete Genome	ASM21887v1	PRJNA224116	SAMN02232067	2011-06-17	GCA_000218875.1	Zymomonas mobilis subsp. pomaceae ATCC 29192	ATCC 29192	579138	d__Bacteria;p__Proteobacteria;c__Alphaproteobacteria;o__Sphingomonadales;f__Zymomonadaceae;g__Zymomonas;s__Zymomonas mobilis	d__Bacteria;p__Proteobacteria;c__Alphaproteobacteria;o__Sphingomonadales;f__Zymomonadaceae;g__Zymomonas;s__Zymomonas mobilis;sb__Zymomonas mobilis subsp. pomaceae;x__Zymomonas mobilis subsp. pomaceae ATCC 29192	1776	19	51	0
RS_GCF_000218895.1	100	0.6	88.6087	6	3212364	46.4233	6919729	d__Bacteria;p__Bacteroidota;c__Bacteroidia;o__Cytophagales;f__Spirosomaceae;g__Runella;s__Runella slithyformis	Complete Genome	ASM21889v1	PRJNA224116	SAMN02232050	2011-06-17	GCA_000218895.1	Runella slithyformis DSM 19594	DSM 19594	761193	d__Bacteria;p__Bacteroidetes;c__Cytophagia;o__Cytophagales;f__Spirosomaceae;g__Runella;s__Runella slithyformis	d__Bacteria;x__FCB group;x__Bacteroidetes/Chlorobi group;p__Bacteroidetes;c__Cytophagia;o__Cytophagales;f__Spirosomaceae;g__Runella;s__Runella slithyformis;x__Runella slithyformis DSM 19594	6001	19	42	0
RS_GCF_000219125.1	99.37	3.16	86.9135	297	2177104	50.3612	4323011	d__Bacteria;p__Bacillota_C;c__Negativicutes;o__Sporomusales_A;f__Acetonemaceae;g__Acetonema;s__Acetonema longum	Scaffold	ASM21912v1	PRJNA224116	SAMN02469409	2011-06-22	GCA_000219125.2	Acetonema longum DSM 6540	DSM 6540	1009370	d__Bacteria;p__Firmicutes;c__Negativicutes;o__Selenomonadales;f__Sporomusaceae;g__Acetonema;s__Acetonema longum	d__Bacteria;x__Terrabacteria group;p__Firmicutes;c__Negativicutes;o__Selenomonadales;f__Sporomusaceae;g__Acetonema;s__Acetonema longum;x__Acetonema longum DSM 6540	4175	19	63	1
RS_GCF_000219175.1	88.75	0	78.6812	1	234259	43.5188	538294	d__Bacteria;p__Pseudomonadota;c__Gammaproteobacteria;o__Enterobacterales;f__Enterobacteriaceae;g__Moranella;s__Moranella endobia	Complete Genome	ASM21917v1	PRJNA224116	SAMN02604229	2011-06-24	GCA_000219175.1	Candidatus Moranella endobia PCIT	PCIT	903503	d__Bacteria;p__Proteobacteria;c__Gammaproteobacteria;o__Enterobacterales;f__Enterobacteriaceae;g__Candidatus Moranella;s__Candidatus Moranella endobia	d__Bacteria;p__Proteobacteria;c__Gammaproteobacteria;o__Enterobacterales;f__Enterobacteriaceae;g__Candidatus Moranella;s__Candidatus Moranella endobia;x__Candidatus Moranella endobia PCIT	444	19	41	0
RS_GCF_000219215.1	98.87	1.31	86.8651	4	5552272	65.4683	8480857	d__Bacteria;p__Pseudomonadota;c__Gammaproteobacteria;o__Burkholderiales;f__Burkholderiaceae;g__Cupriavidus;s__Cupriavidus necator	Complete Genome	ASM21921v1	PRJNA224116	SAMN02603269	2011-06-24	GCA_000219215.1	Cupriavidus necator N-1	N-1	1042878	d__Bacteria;p__Proteobacteria;c__Betaproteobacteria;o__Burkholderiales;f__Burkholderiaceae;g__Cupriavidus;s__Cupriavidus necator	d__Bacteria;p__Proteobacteria;c__Betaproteobacteria;o__Burkholderiales;f__Burkholderiaceae;g__Cupriavidus;s__Cupriavidus necator;x__Cupriavidus necator N-1	7814	19	71	0
RS_GCF_000219355.1	98.9	0	78.5274	1	432696	36.5535	1183732	d__Bacteria;p__Pseudomonadota;c__Alphaproteobacteria;o__Rickettsiales;f__Midichloriaceae;g__Midichloria;s__Midichloria mitochondrii	Complete Genome	ASM21935v1	PRJNA224116	SAMN02604106	2011-06-27	GCA_000219355.1	Candidatus Midichloria mitochondrii IricVA	IricVA	696127	d__Bacteria;p__Proteobacteria;c__Alphaproteobacteria;o__Rickettsiales;f__Candidatus Midichloriaceae;g__Candidatus Midichloria;s__Candidatus Midichloria mitochondrii	d__Bacteria;p__Proteobacteria;c__Alphaproteobacteria;o__Rickettsiales;f__Candidatus Midichloriaceae;g__Candidatus Midichloria;s__Candidatus Midichloria mitochondrii;x__Candidatus Midichloria mitochondrii IricVA	1372	19	35	0
RS_GCF_000219535.2	99.73	0.27	83.7842	3	2118446	41.1041	5153859	d__Bacteria;p__Bacillota;c__Bacilli;o__Brevibacillales;f__Brevibacillaceae;g__Brevibacillus_B;s__Brevibacillus_B halotolerans	Complete Genome	ASM21953v3	PRJNA224116	SAMN02469848	2014-07-22	GCA_000219535.3	Brevibacillus laterosporus LMG 15441	LMG 15441	1042163	d__Bacteria;p__Firmicutes;c__Bacilli;o__Bacillales;f__Paenibacillaceae;g__Brevibacillus;s__Brevibacillus laterosporus	d__Bacteria;x__Terrabacteria group;p__Firmicutes;c__Bacilli;o__Bacillales;f__Paenibacillaceae;g__Brevibacillus;s__Brevibacillus laterosporus;x__Brevibacillus laterosporus LMG 15441	4552	19	111	0
RS_GCF_000219605.1	99.86	0.55	89.6263	1	2907420	63.9284	4547930	d__Bacteria;p__Pseudomonadota;c__Gammaproteobacteria;o__Pseudomonadales;f__Pseudomonadaceae;g__Stutzerimonas;s__Stutzerimonas stutzeri	Complete Genome	ASM21960v1	PRJNA224116	SAMN02603041	2011-06-29	GCA_000219605.1	Stutzerimonas stutzeri	CGMCC 1.1803	316	d__Bacteria;p__Proteobacteria;c__Gammaproteobacteria;o__Pseudomonadales;f__Pseudomonadaceae;g__Stutzerimonas;s__Stutzerimonas stutzeri	d__Bacteria;p__Proteobacteria;c__Gammaproteobacteria;o__Pseudomonadales;f__Pseudomonadaceae;g__Stutzerimonas;x__Stutzerimonas stutzeri group;x__Stutzerimonas stutzeri subgroup;s__Stutzerimonas stutzeri	4197	19	59	1
RS_GCF_000219725.1	98.86	0	92.5797	1	1476358	45.5759	3239340	d__Bacteria;p__Spirochaetota;c__Spirochaetia;o__Treponematales;f__Breznakiellaceae;g__Gracilinema;s__Gracilinema caldarium	Complete Genome	ASM21972v1	PRJNA224116	SAMN02232064	2011-06-30	GCA_000219725.1	Gracilinema caldarium DSM 7334	DSM 7334	744872	d__Bacteria;p__Spirochaetes;c__Spirochaetia;o__Spirochaetales;f__Breznakiellaceae;g__Gracilinema;s__Gracilinema caldarium	d__Bacteria;p__Spirochaetes;c__Spirochaetia;o__Spirochaetales;f__Breznakiellaceae;g__Gracilinema;s__Gracilinema caldarium;x__Gracilinema caldarium DSM 7334	2876	19	48	0
RS_GCF_000219875.1	100	0.79	88.9453	1	1922014	61.5233	3124048	d__Bacteria;p__Bacillota;c__Bacilli;o__Alicyclobacillales;f__Alicyclobacillaceae;g__Alicyclobacillus;s__Alicyclobacillus acidocaldarius_A	Complete Genome	ASM21987v1	PRJNA224116	SAMN02603470	2011-07-05	GCA_000219875.1	Alicyclobacillus acidocaldarius subsp. acidocaldarius Tc-4-1	Tc-4-1	1048834	d__Bacteria;p__Firmicutes;c__Bacilli;o__Bacillales;f__Alicyclobacillaceae;g__Alicyclobacillus;s__Alicyclobacillus acidocaldarius	d__Bacteria;x__Terrabacteria group;p__Firmicutes;c__Bacilli;o__Bacillales;f__Alicyclobacillaceae;g__Alicyclobacillus;s__Alicyclobacillus acidocaldarius;sb__Alicyclobacillus acidocaldarius subsp. acidocaldarius;x__Alicyclobacillus acidocaldarius subsp. acidocaldarius Tc-4-1	3121	19	64	0
RS_GCF_000219915.2	94.16	0	86.5078	2	2423238	54.7763	4423879	d__Bacteria;p__Pseudomonadota;c__Gammaproteobacteria;o__Burkholderiales;f__Burkholderiaceae_C;g__Advenella;s__Advenella kashmirensis	Complete Genome	ASM21991v3	PRJNA224116	SAMN01940915	2012-05-25	GCA_000219915.3	Advenella kashmirensis WT001	WT001	1036672	d__Bacteria;p__Proteobacteria;c__Betaproteobacteria;o__Burkholderiales;f__Alcaligenaceae;g__Advenella;s__Advenella kashmirensis	d__Bacteria;p__Proteobacteria;c__Betaproteobacteria;o__Burkholderiales;f__Alcaligenaceae;g__Advenella;s__Advenella kashmirensis;x__Advenella kashmirensis WT001	5122	19	41	0
RS_GCF_000220175.1	100	0	90.0839	1	525284	32.6731	1607695	d__Archaea;p__Thermoproteota;c__Nitrososphaeria;o__Nitrososphaerales;f__Nitrosopumilaceae;g__Nitrosarchaeum;s__Nitrosarchaeum koreense	Contig	ASM22017v1	PRJNA224116	SAMN02470178	2011-07-07	GCA_000220175.2	Nitrosarchaeum koreense MY1	MY1	1001994	d__Archaea;p__Thaumarchaeota;c__;o__Nitrosopumilales;f__Nitrosopumilaceae;g__Nitrosarchaeum;s__Nitrosarchaeum koreense	d__Archaea;x__TACK group;p__Thaumarchaeota;o__Nitrosopumilales;f__Nitrosopumilaceae;g__Nitrosarchaeum;s__Nitrosarchaeum koreense;x__Nitrosarchaeum koreense MY1	1925	18	44	0
RS_GCF_000220255.1	99.66	0.49	80.919	168	1141614	37.4617	3127600	d__Bacteria;p__Bacteroidota;c__Bacteroidia;o__Bacteroidales;f__Bacteroidaceae;g__Prevotella;s__Prevotella pallens	Scaffold	ASM22025v1	PRJNA224116	SAMN00262640	2011-07-08	GCA_000220255.1	Prevotella pallens ATCC 700821	ATCC 700821	997353	d__Bacteria;p__Bacteroidetes;c__Bacteroidia;o__Bacteroidales;f__Prevotellaceae;g__Prevotella;s__Prevotella pallens	d__Bacteria;x__FCB group;x__Bacteroidetes/Chlorobi group;p__Bacteroidetes;c__Bacteroidia;o__Bacteroidales;f__Prevotellaceae;g__Prevotella;s__Prevotella pallens;x__Prevotella pallens ATCC 700821	2579	18	45	0
RS_GCF_000220525.1	96.81	0.84	91.7862	77	1148541	33.9342	3384629	d__Bacteria;p__Bacteroidota;c__Bacteroidia;o__Flavobacteriales;f__Flavobacteriaceae;g__Ochrovirga;s__Ochrovirga pacifica	Contig	ASM22052v2	PRJNA224116	SAMN02470154	2011-07-12	GCA_000220525.2	Ochrovirga pacifica	S85	1042376	d__Bacteria;p__Bacteroidetes;c__Flavobacteriia;o__Flavobacteriales;f__Flavobacteriaceae;g__Ochrovirga;s__Ochrovirga pacifica	d__Bacteria;x__FCB group;x__Bacteroidetes/Chlorobi group;p__Bacteroidetes;c__Flavobacteriia;o__Flavobacteriales;f__Flavobacteriaceae;g__Ochrovirga;s__Ochrovirga pacifica	2864	19	47	0
RS_GCF_000220945.1	100	0	90.4395	1	7297980	71.2918	10236779	d__Bacteria;p__Actinomycetota;c__Actinomycetia;o__Mycobacteriales;f__Pseudonocardiaceae;g__Amycolatopsis;s__Amycolatopsis mediterranei	Complete Genome	ASM22094v1	PRJNA224116	SAMN02604164	2011-07-19	GCA_000220945.1	Amycolatopsis mediterranei S699	S699	713604	d__Bacteria;p__Actinobacteria;c__Actinomycetia;o__Pseudonocardiales;f__Pseudonocardiaceae;g__Amycolatopsis;s__Amycolatopsis mediterranei	d__Bacteria;x__Terrabacteria group;p__Actinobacteria;c__Actinomycetia;o__Pseudonocardiales;f__Pseudonocardiaceae;g__Amycolatopsis;s__Amycolatopsis mediterranei;x__Amycolatopsis mediterranei S699	9513	19	53	1
RS_GCF_000221045.1	99.87	0.52	88.2534	1	3089111	59.5561	5186898	d__Bacteria;p__Pseudomonadota;c__Gammaproteobacteria;o__Burkholderiales;f__Burkholderiaceae;g__Collimonas;s__Collimonas fungivorans_A	Complete Genome	ASM22104v1	PRJNA224116	SAMN02603677	2011-07-20	GCA_000221045.1	Collimonas fungivorans Ter331	Ter331	1005048	d__Bacteria;p__Proteobacteria;c__Betaproteobacteria;o__Burkholderiales;f__Oxalobacteraceae;g__Collimonas;s__Collimonas fungivorans	d__Bacteria;p__Proteobacteria;c__Betaproteobacteria;o__Burkholderiales;f__Oxalobacteraceae;g__Collimonas;s__Collimonas fungivorans;x__Collimonas fungivorans Ter331	4597	19	54	1
RS_GCF_000222305.1	100	0	87.7521	17	397670	28.3353	1403443	d__Bacteria;p__Spirochaetota;c__Spirochaetia;o__Borreliales;f__Borreliaceae;g__Borreliella;s__Borreliella bissettiae	Complete Genome	ASM22230v1	PRJNA224116	SAMN02604204	2011-08-01	GCA_000222305.1	Borreliella bissettii DN127	DN127	521010	d__Bacteria;p__Spirochaetes;c__Spirochaetia;o__Spirochaetales;f__Borreliaceae;g__Borreliella;s__Borreliella bissettiae	d__Bacteria;p__Spirochaetes;c__Spirochaetia;o__Spirochaetales;f__Borreliaceae;g__Borreliella;s__Borreliella bissettiae;x__Borreliella bissettii DN127	1423	18	32	0
RS_GCF_000222485.1	100	0.69	87.003	1	2373171	38.1461	6221273	d__Bacteria;p__Bacteroidota;c__Bacteroidia;o__Cytophagales;f__Cyclobacteriaceae;g__Cyclobacterium;s__Cyclobacterium marinum	Complete Genome	ASM22248v1	PRJNA224116	SAMN02261369	2011-08-03	GCA_000222485.1	Cyclobacterium marinum DSM 745	DSM 745	880070	d__Bacteria;p__Bacteroidetes;c__Cytophagia;o__Cytophagales;f__Cyclobacteriaceae;g__Cyclobacterium;s__Cyclobacterium marinum	d__Bacteria;x__FCB group;x__Bacteroidetes/Chlorobi group;p__Bacteroidetes;c__Cytophagia;o__Cytophagales;f__Cyclobacteriaceae;g__Cyclobacterium;s__Cyclobacterium marinum;x__Cyclobacterium marinum DSM 745	5114	19	39	0
RS_GCF_000223315.1	93.83	0.41	84.9936	5	417774	28.1678	1483165	d__Bacteria;p__Bacillota_A;c__Clostridia;o__Tissierellales;f__Peptoniphilaceae;g__Parvimonas;s__Parvimonas sp000223315	Contig	ASM22331v1	PRJNA224116	SAMN00195327	2011-08-10	GCA_000223315.2	Parvimonas sp. oral taxon 393 str. F0440	F0440	944565	d__Bacteria;p__Firmicutes;c__Tissierellia;o__Tissierellales;f__Peptoniphilaceae;g__Parvimonas;s__	d__Bacteria;x__Terrabacteria group;p__Firmicutes;c__Tissierellia;o__Tissierellales;f__Peptoniphilaceae;g__Parvimonas;x__unclassified Parvimonas;s__Parvimonas sp. oral taxon 393;x__Parvimonas sp. oral taxon 393 str. F0440	1619	19	42	1
RS_GCF_000223375.1	95.42	0.91	91.77	3	2022840	61.7265	3277101	d__Bacteria;p__Pseudomonadota;c__Alphaproteobacteria;o__Rhodobacterales;f__Rhodobacteraceae;g__Ketogulonicigenium;s__Ketogulonicigenium vulgare	Complete Genome	ASM22337v1	PRJNA224116	SAMN02603460	2011-08-12	GCA_000223375.1	Ketogulonicigenium vulgare WSH-001	WSH-001	759362	d__Bacteria;p__Proteobacteria;c__Alphaproteobacteria;o__Rhodobacterales;f__Roseobacteraceae;g__Ketogulonicigenium;s__Ketogulonicigenium vulgare	d__Bacteria;p__Proteobacteria;c__Alphaproteobacteria;o__Rhodobacterales;f__Roseobacteraceae;g__Ketogulonicigenium;s__Ketogulonicigenium vulgare;x__Ketogulonicigenium vulgare WSH-001	3164	19	58	0
RS_GCF_000223395.1	99.05	0.79	88.5334	1	1012030	54.9041	1843267	d__Archaea;p__Thermoproteota;c__Thermoprotei_A;o__Sulfolobales;f__Pyrodictiaceae;g__Pyrolobus;s__Pyrolobus fumarii	Complete Genome	ASM22339v1	PRJNA224116	SAMN02232047	2011-08-12	GCA_000223395.1	Pyrolobus fumarii 1A	1A	694429	d__Archaea;p__Crenarchaeota;c__Thermoprotei;o__Desulfurococcales;f__Pyrodictiaceae;g__Pyrolobus;s__Pyrolobus fumarii	d__Archaea;x__TACK group;p__Crenarchaeota;c__Thermoprotei;o__Desulfurococcales;f__Pyrodictiaceae;g__Pyrolobus;s__Pyrolobus fumarii;x__Pyrolobus fumarii 1A	2037	19	47	0
RS_GCF_000223905.1	99.93	0.4	87.1267	3	2429489	62.4546	3890005	d__Archaea;p__Halobacteriota;c__Halobacteria;o__Halobacteriales;f__Haloarculaceae;g__Haloarcula;s__Haloarcula hispanica	Complete Genome	ASM22390v1	PRJNA224116	SAMN02602960	2011-08-17	GCA_000223905.1	Haloarcula hispanica ATCC 33960	CGMCC 1.2049	634497	d__Archaea;p__Euryarchaeota;c__Halobacteria;o__Halobacteriales;f__Haloarculaceae;g__Haloarcula;s__Haloarcula hispanica	d__Archaea;p__Euryarchaeota;x__Stenosarchaea group;c__Halobacteria;o__Halobacteriales;f__Haloarculaceae;g__Haloarcula;s__Haloarcula hispanica;x__Haloarcula hispanica ATCC 33960	3908	19	46	0
RS_GCF_000223985.1	99.94	0.23	85.5106	62	3587137	64.1071	5595540	d__Bacteria;p__Pseudomonadota;c__Gammaproteobacteria;o__Chromatiales;f__Chromatiaceae;g__Thiocapsa;s__Thiocapsa marina	Contig	ASM22398v1	PRJNA224116	SAMN02261407	2011-08-18	GCA_000223985.2	Thiocapsa marina 5811	5811	768671	d__Bacteria;p__Proteobacteria;c__Gammaproteobacteria;o__Chromatiales;f__Chromatiaceae;g__Thiocapsa;s__Thiocapsa marina	d__Bacteria;p__Proteobacteria;c__Gammaproteobacteria;o__Chromatiales;f__Chromatiaceae;g__Thiocapsa;s__Thiocapsa marina;x__Thiocapsa marina 5811	4944	19	45	0
RS_GCF_000224005.2	99.94	0.17	88.708	1	2564660	67.8641	3779112	d__Bacteria;p__Pseudomonadota;c__Gammaproteobacteria;o__Chromatiales;f__Chromatiaceae;g__Marichromatium;s__Marichromatium purpuratum	Complete Genome	ASM22400v3	PRJNA224116	SAMN02256540	2014-01-03	GCA_000224005.3	Marichromatium purpuratum 984	984	765910	d__Bacteria;p__Proteobacteria;c__Gammaproteobacteria;o__Chromatiales;f__Chromatiaceae;g__Marichromatium;s__Marichromatium purpuratum	d__Bacteria;p__Proteobacteria;c__Gammaproteobacteria;o__Chromatiales;f__Chromatiaceae;g__Marichromatium;s__Marichromatium purpuratum;x__Marichromatium purpuratum 984	3264	19	55	0
RS_GCF_000224065.1	99.94	0.85	88.0041	141	3440142	62.2742	5524189	d__Bacteria;p__Pseudomonadota;c__Gammaproteobacteria;o__Chromatiales;f__Chromatiaceae;g__Imhoffiella;s__Imhoffiella drewsii	Contig	ASM22406v1	PRJNA224116	SAMN02256531	2011-08-19	GCA_000224065.2	Thiorhodococcus drewsii AZ1	AZ1	765913	d__Bacteria;p__Proteobacteria;c__Gammaproteobacteria;o__Chromatiales;f__Chromatiaceae;g__Thiorhodococcus;s__Thiorhodococcus drewsii	d__Bacteria;p__Proteobacteria;c__Gammaproteobacteria;o__Chromatiales;f__Chromatiaceae;g__Thiorhodococcus;s__Thiorhodococcus drewsii;x__Thiorhodococcus drewsii AZ1	4765	19	51	0
RS_GCF_000224085.1	99.34	0.83	90.6141	1	1589148	41.358	3842422	d__Bacteria;p__Bacteroidota;c__Bacteroidia;o__Flavobacteriales;f__Flavobacteriaceae;g__Muricauda;s__Muricauda ruestringensis	Complete Genome	ASM22408v1	PRJNA224116	SAMN02232041	2011-08-19	GCA_000224085.1	Muricauda ruestringensis DSM 13258	DSM 13258	886377	d__Bacteria;p__Bacteroidetes;c__Flavobacteriia;o__Flavobacteriales;f__Flavobacteriaceae;g__Muricauda;s__Muricauda ruestringensis	d__Bacteria;x__FCB group;x__Bacteroidetes/Chlorobi group;p__Bacteroidetes;c__Flavobacteriia;o__Flavobacteriales;f__Flavobacteriaceae;g__Muricauda;s__Muricauda ruestringensis;x__Muricauda ruestringensis DSM 13258	3478	19	38	0
RS_GCF_000224105.1	99.62	1.13	86.7484	1	224297	26.9392	832603	d__Bacteria;p__Bacillota;c__Bacilli;o__Mycoplasmatales;f__Mycoplasmataceae;g__Mycoplasma;s__Mycoplasma putrefaciens	Complete Genome	ASM22410v1	PRJNA224116	SAMN02604224	2011-08-19	GCA_000224105.1	Mycoplasma putrefaciens KS1	KS1	743965	d__Bacteria;p__Tenericutes;c__Mollicutes;o__Mycoplasmatales;f__Mycoplasmataceae;g__Mycoplasma;s__Mycoplasma putrefaciens	d__Bacteria;x__Terrabacteria group;p__Tenericutes;c__Mollicutes;o__Mycoplasmatales;f__Mycoplasmataceae;g__Mycoplasma;s__Mycoplasma putrefaciens;x__Mycoplasma putrefaciens KS1	701	19	29	0
RS_GCF_000224335.1	99.34	0.07	88.5066	70	1107387	33.7687	3279329	d__Bacteria;p__Bacteroidota;c__Bacteroidia;o__Flavobacteriales;f__Flavobacteriaceae;g__Algorimicrobium;s__Algorimicrobium argentinense	Contig	BizArg_1.0	PRJNA224116	SAMN02469766	2011-08-23	GCA_000224335.2	Bizionia argentinensis JUB59	JUB59	1046627	d__Bacteria;p__Bacteroidetes;c__Flavobacteriia;o__Flavobacteriales;f__Flavobacteriaceae;g__Bizionia;s__Bizionia argentinensis	d__Bacteria;x__FCB group;x__Bacteroidetes/Chlorobi group;p__Bacteroidetes;c__Flavobacteriia;o__Flavobacteriales;f__Flavobacteriaceae;g__Bizionia;s__Bizionia argentinensis;x__Bizionia argentinensis JUB59	3046	19	35	0
RS_GCF_000224415.1	97.25	0.57	89.8374	67	2458681	70.9182	3466927	d__Bacteria;p__Actinomycetota;c__Actinomycetia;o__Actinomycetales;f__Micrococcaceae;g__Citricoccus;s__Citricoccus sp000224415	Contig	ASM22441v2	PRJNA224116	SAMN02469456	2011-08-24	GCA_000224415.2	Citricoccus sp. CH26A	CH26A	1045009	d__Bacteria;p__Actinobacteria;c__Actinomycetia;o__Micrococcales;f__Micrococcaceae;g__Citricoccus;s__	d__Bacteria;x__Terrabacteria group;p__Actinobacteria;c__Actinomycetia;o__Micrococcales;f__Micrococcaceae;g__Citricoccus;x__unclassified Citricoccus;s__Citricoccus sp. CH26A	3082	19	48	1
RS_GCF_000224785.1	100	0.33	83.674	31	1604679	42.4988	3775822	d__Bacteria;p__Bacillota;c__Bacilli;o__Bacillales_D;f__Amphibacillaceae;g__Lentibacillus;s__Lentibacillus jeotgali	Contig	ASM22478v2	PRJNA224116	SAMN02470213	2011-08-31	GCA_000224785.2	Lentibacillus jeotgali	Grbi	558169	d__Bacteria;p__Firmicutes;c__Bacilli;o__Bacillales;f__Bacillaceae;g__Lentibacillus;s__Lentibacillus jeotgali	d__Bacteria;x__Terrabacteria group;p__Firmicutes;c__Bacilli;o__Bacillales;f__Bacillaceae;g__Lentibacillus;s__Lentibacillus jeotgali	3775	19	53	0
RS_GCF_000225345.1	99.44	0.24	88.2125	1	1742067	48.4968	3592125	d__Bacteria;p__Bacillota_A;c__Clostridia;o__Lachnospirales;f__Lachnospiraceae;g__Roseburia;s__Roseburia hominis	Complete Genome	ASM22534v1	PRJNA224116	SAMN02604129	2011-09-06	GCA_000225345.1	Roseburia hominis A2-183	A2-183	585394	d__Bacteria;p__Firmicutes;c__Clostridia;o__Eubacteriales;f__Lachnospiraceae;g__Roseburia;s__Roseburia hominis	d__Bacteria;x__Terrabacteria group;p__Firmicutes;c__Clostridia;o__Eubacteriales;f__Lachnospiraceae;g__Roseburia;s__Roseburia hominis;x__Roseburia hominis A2-183	3253	19	58	0
RS_GCF_000225505.1	99.82	0	91.0352	132	3418931	67.4139	5071550	d__Bacteria;p__Actinomycetota;c__Actinomycetia;o__Mycobacteriales;f__Mycobacteriaceae;g__Gordonia;s__Gordonia alkanivorans	Contig	ASM22550v1	PRJNA224116	SAMD00041830	2011-08-16	GCA_000225505.1	Gordonia alkanivorans NBRC 16433	NBRC 16433	1027371	d__Bacteria;p__Actinobacteria;c__Actinomycetia;o__Corynebacteriales;f__Gordoniaceae;g__Gordonia;s__Gordonia alkanivorans	d__Bacteria;x__Terrabacteria group;p__Actinobacteria;c__Actinomycetia;o__Corynebacteriales;f__Gordoniaceae;g__Gordonia;s__Gordonia alkanivorans;x__Gordonia alkanivorans NBRC 16433	4645	19	50	0
RS_GCF_000226255.1	99.41	0.3	84.0933	84	2790009	67.218	4150685	d__Bacteria;p__Desulfobacterota;c__Desulfovibrionia;o__Desulfovibrionales;f__Desulfovibrionaceae;g__Cupidesulfovibrio;s__Cupidesulfovibrio sp000226255	Contig	ASM22625v1	PRJNA224116	SAMN02471586	2011-09-21	GCA_000226255.2	Desulfovibrio sp. A2	A2	298701	d__Bacteria;p__Proteobacteria;c__Deltaproteobacteria;o__Desulfovibrionales;f__Desulfovibrionaceae;g__Desulfovibrio;s__	d__Bacteria;p__Proteobacteria;x__delta/epsilon subdivisions;c__Deltaproteobacteria;o__Desulfovibrionales;f__Desulfovibrionaceae;g__Desulfovibrio;x__unclassified Desulfovibrio;s__Desulfovibrio sp. A2	3466	19	57	1
RS_GCF_000226295.1	95.71	2.56	90.895	2	2266661	61.3378	3695372	d__Bacteria;p__Acidobacteriota;c__Blastocatellia;o__Chloracidobacteriales;f__Chloracidobacteriaceae;g__Chloracidobacterium;s__Chloracidobacterium thermophilum	Complete Genome	ASM22629v1	PRJNA224116	SAMN02603950	2011-09-23	GCA_000226295.1	Chloracidobacterium thermophilum B	B	981222	d__Bacteria;p__Acidobacteria;c__Blastocatellia;o__;f__;g__Chloracidobacterium;s__Chloracidobacterium thermophilum	d__Bacteria;p__Acidobacteria;c__Blastocatellia;g__Chloracidobacterium;s__Chloracidobacterium thermophilum;x__Chloracidobacterium thermophilum B	3051	19	48	1
RS_GCF_000226315.1	90.81	0.8	90.5404	1	1357967	54.713	2481983	d__Bacteria;p__Pseudomonadota;c__Alphaproteobacteria;o__Micavibrionales;f__Micavibrionaceae;g__Micavibrio;s__Micavibrio aeruginosavorus_B	Complete Genome	ASM22631v1	PRJNA224116	SAMN02604252	2011-09-23	GCA_000226315.1	Micavibrio aeruginosavorus ARL-13	ARL-13	856793	d__Bacteria;p__Proteobacteria;c__Alphaproteobacteria;o__;f__;g__Micavibrio;s__Micavibrio aeruginosavorus	d__Bacteria;p__Proteobacteria;c__Alphaproteobacteria;x__Alphaproteobacteria incertae sedis;g__Micavibrio;s__Micavibrio aeruginosavorus;x__Micavibrio aeruginosavorus ARL-13	2346	19	40	0
RS_GCF_000226565.1	100	0.9	88.6277	1	1748722	42.2986	4134229	d__Bacteria;p__Pseudomonadota;c__Gammaproteobacteria;o__Enterobacterales_A;f__Alteromonadaceae;g__Glaciecola;s__Glaciecola nitratireducens	Complete Genome	ASM22656v1	PRJNA224116	SAMN02603857	2011-09-28	GCA_000226565.1	Glaciecola nitratireducens FR1064	FR1064	1085623	d__Bacteria;p__Proteobacteria;c__Gammaproteobacteria;o__Alteromonadales;f__Alteromonadaceae;g__Glaciecola;s__Glaciecola nitratireducens	d__Bacteria;p__Proteobacteria;c__Gammaproteobacteria;o__Alteromonadales;f__Alteromonadaceae;g__Glaciecola;s__Glaciecola nitratireducens;x__Glaciecola nitratireducens FR1064	3497	19	54	0
RS_GCF_000226875.1	99.81	0	81.7086	111	1327417	57.8941	2354550	d__Bacteria;p__Pseudomonadota;c__Gammaproteobacteria;o__Burkholderiales;f__Neisseriaceae;g__Eikenella;s__Eikenella shayeganii	Scaffold	ASM22687v1	PRJNA224116	SAMN02299457	2011-10-03	GCA_000226875.1	Neisseria shayeganii 871	871	1032488	d__Bacteria;p__Proteobacteria;c__Betaproteobacteria;o__Neisseriales;f__Neisseriaceae;g__Neisseria;s__Neisseria shayeganii	d__Bacteria;p__Proteobacteria;c__Betaproteobacteria;o__Neisseriales;f__Neisseriaceae;g__Neisseria;s__Neisseria shayeganii;x__Neisseria shayeganii 871	2176	18	44	0
RS_GCF_000226975.2	99.43	0	85.5803	3	2859749	65.2681	4381543	d__Archaea;p__Halobacteriota;c__Halobacteria;o__Halobacteriales;f__Natrialbaceae;g__Halobiforma;s__Halobiforma lacisalsi	Complete Genome	ASM22697v3	PRJNA224116	SAMN02470038	2017-01-23	GCA_000226975.3	Halobiforma lacisalsi AJ5	AJ5	358396	d__Archaea;p__Euryarchaeota;c__Halobacteria;o__Natrialbales;f__Natrialbaceae;g__Halobiforma;s__Halobiforma lacisalsi	d__Archaea;p__Euryarchaeota;x__Stenosarchaea group;c__Halobacteria;o__Natrialbales;f__Natrialbaceae;g__Halobiforma;s__Halobiforma lacisalsi;x__Halobiforma lacisalsi AJ5	4253	19	48	0
RS_GCF_000227295.1	100	0	89.1066	24	1606856	63.4245	2553960	d__Bacteria;p__Actinomycetota;c__Actinomycetia;o__Propionibacteriales;f__Propionibacteriaceae;g__Cutibacterium;s__Cutibacterium avidum	Scaffold	ASM22729v1	PRJNA224116	SAMN02299449	2011-10-04	GCA_000227295.1	Cutibacterium avidum ATCC 25577	ATCC 25577	997355	d__Bacteria;p__Actinobacteria;c__Actinomycetia;o__Propionibacteriales;f__Propionibacteriaceae;g__Cutibacterium;s__Cutibacterium avidum	d__Bacteria;x__Terrabacteria group;p__Actinobacteria;c__Actinomycetia;o__Propionibacteriales;f__Propionibacteriaceae;g__Cutibacterium;s__Cutibacterium avidum;x__Cutibacterium avidum ATCC 25577	2305	19	46	0
RS_GCF_000227315.1	91.49	0	81.3909	302	665986	31.689	2237864	d__Bacteria;p__Bacillota_A;c__Clostridia;o__Tissierellales;f__Peptoniphilaceae;g__Peptoniphilus;s__Peptoniphilus indolicus	Scaffold	ASM22731v1	PRJNA224116	SAMN02299448	2011-10-04	GCA_000227315.1	Peptoniphilus indolicus ATCC 29427	ATCC 29427	997350	d__Bacteria;p__Firmicutes;c__Tissierellia;o__Tissierellales;f__Peptoniphilaceae;g__Peptoniphilus;s__Peptoniphilus indolicus	d__Bacteria;x__Terrabacteria group;p__Firmicutes;c__Tissierellia;o__Tissierellales;f__Peptoniphilaceae;g__Peptoniphilus;s__Peptoniphilus indolicus;x__Peptoniphilus indolicus ATCC 29427	2186	14	26	0
RS_GCF_000227465.1	99.74	0.27	87.7443	1	1843751	43.8235	4207222	d__Bacteria;p__Bacillota;c__Bacilli;o__Bacillales;f__Bacillaceae;g__Bacillus;s__Bacillus spizizenii	Complete Genome	ASM22746v1	PRJNA224116	SAMN02603352	2011-10-05	GCA_000227465.1	Bacillus subtilis subsp. spizizenii TU-B-10	TU-B-10	1052585	d__Bacteria;p__Firmicutes;c__Bacilli;o__Bacillales;f__Bacillaceae;g__Bacillus;s__Bacillus spizizenii	d__Bacteria;x__Terrabacteria group;p__Firmicutes;c__Bacilli;o__Bacillales;f__Bacillaceae;g__Bacillus;x__Bacillus subtilis group;s__Bacillus spizizenii;x__Bacillus subtilis subsp. spizizenii TU-B-10	4149	19	92	0
RS_GCF_000227585.1	66.93	0.53	88.4475	128	946975	54.8463	1726950	d__Bacteria;p__Pseudomonadota;c__Gammaproteobacteria;o__Burkholderiales;f__Burkholderiaceae;g__Glomeribacter;s__Glomeribacter gigasporarum_B	Scaffold	ASM22758v1	PRJNA224116	SAMEA2272654	2011-09-27	GCA_000227585.1	Candidatus Glomeribacter gigasporarum BEG34	BEG34	1070319	d__Bacteria;p__Proteobacteria;c__Betaproteobacteria;o__Burkholderiales;f__Burkholderiaceae;g__Candidatus Glomeribacter;s__Candidatus Glomeribacter gigasporarum	d__Bacteria;p__Proteobacteria;c__Betaproteobacteria;o__Burkholderiales;f__Burkholderiaceae;g__Candidatus Glomeribacter;s__Candidatus Glomeribacter gigasporarum;x__Candidatus Glomeribacter gigasporarum BEG34	2016	19	39	0
RS_GCF_000227665.2	100	0	93.2338	1	990950	45.9122	2158359	d__Bacteria;p__Pseudomonadota;c__Gammaproteobacteria;o__Thiomicrospirales;f__Thiomicrospiraceae;g__Thiomicrospira;s__Thiomicrospira aerophila	Complete Genome	ASM22766v3	PRJNA224116	SAMN02256538	2014-01-03	GCA_000227665.3	Thiomicrospira aerophila AL3	AL3	717772	d__Bacteria;p__Proteobacteria;c__Gammaproteobacteria;o__Thiotrichales;f__Piscirickettsiaceae;g__Thiomicrospira;s__Thiomicrospira aerophila	d__Bacteria;p__Proteobacteria;c__Gammaproteobacteria;o__Thiotrichales;f__Piscirickettsiaceae;g__Thiomicrospira;s__Thiomicrospira aerophila;x__Thiomicrospira aerophila AL3	2054	19	41	0
RS_GCF_000227685.2	99.94	0.34	87.1289	1	2500004	66.5474	3756729	d__Bacteria;p__Pseudomonadota;c__Gammaproteobacteria;o__Ectothiorhodospirales;f__Thioalkalivibrionaceae;g__Thioalkalivibrio_B;s__Thioalkalivibrio_B paradoxus	Complete Genome	ASM22768v3	PRJNA224116	SAMN02256529	2014-01-03	GCA_000227685.3	Thioalkalivibrio paradoxus ARh 1	ARh 1	713585	d__Bacteria;p__Proteobacteria;c__Gammaproteobacteria;o__Chromatiales;f__Ectothiorhodospiraceae;g__Thioalkalivibrio;s__Thioalkalivibrio paradoxus	d__Bacteria;p__Proteobacteria;c__Gammaproteobacteria;o__Chromatiales;f__Ectothiorhodospiraceae;g__Thioalkalivibrio;s__Thioalkalivibrio paradoxus;x__Thioalkalivibrio paradoxus ARh 1	3457	19	45	1
RS_GCF_000227725.2	95.38	0.86	86.9141	88	1810275	56.7738	3196878	d__Bacteria;p__Pseudomonadota;c__Gammaproteobacteria;o__Ectothiorhodospirales;f__Ectothiorhodospiraceae;g__Thiorhodospira;s__Thiorhodospira sibirica	Scaffold	ASM22772v3	PRJNA224116	SAMN02441807	2021-08-18	GCA_000227725.3	Thiorhodospira sibirica ATCC 700588	ATCC 700588	765914	d__Bacteria;p__Proteobacteria;c__Gammaproteobacteria;o__Chromatiales;f__Ectothiorhodospiraceae;g__Thiorhodospira;s__Thiorhodospira sibirica	d__Bacteria;p__Proteobacteria;c__Gammaproteobacteria;o__Chromatiales;f__Ectothiorhodospiraceae;g__Thiorhodospira;s__Thiorhodospira sibirica;x__Thiorhodospira sibirica ATCC 700588	2886	19	45	0
RS_GCF_000227745.2	99.83	0.36	87.7955	1	3141036	62.607	5017071	d__Bacteria;p__Pseudomonadota;c__Gammaproteobacteria;o__Chromatiales;f__Chromatiaceae;g__Chromatium;s__Chromatium violascens	Complete Genome	ASM22774v3	PRJNA224116	SAMN02232062	2012-06-08	GCA_000227745.3	Thiocystis violascens DSM 198	DSM 198	765911	d__Bacteria;p__Proteobacteria;c__Gammaproteobacteria;o__Chromatiales;f__Chromatiaceae;g__Thiocystis;s__Thiocystis violascens	d__Bacteria;p__Proteobacteria;c__Gammaproteobacteria;o__Chromatiales;f__Chromatiaceae;g__Thiocystis;s__Thiocystis violascens;x__Thiocystis violascens DSM 198	4583	19	51	0
RS_GCF_000228725.2	99.9	0.82	87.2717	60	3214356	60.2192	5342862	d__Bacteria;p__Pseudomonadota;c__Gammaproteobacteria;o__Chromatiales;f__Chromatiaceae;g__Thiorhodovibrio;s__Thiorhodovibrio sp000228725	Scaffold	ASM22872v3	PRJNA224116	SAMN02261404	2012-03-23	GCA_000228725.3	Thiorhodovibrio sp. 970	970	631362	d__Bacteria;p__Proteobacteria;c__Gammaproteobacteria;o__Chromatiales;f__Chromatiaceae;g__Thiorhodovibrio;s__	d__Bacteria;p__Proteobacteria;c__Gammaproteobacteria;o__Chromatiales;f__Chromatiaceae;g__Thiorhodovibrio;x__unclassified Thiorhodovibrio;s__Thiorhodovibrio sp. 970	4917	19	45	0
RS_GCF_000230555.1	99.18	0.55	89.9613	2	2423198	61.3641	3948887	d__Bacteria;p__Pseudomonadota;c__Alphaproteobacteria;o__Rhizobiales;f__Devosiaceae;g__Pelagibacterium;s__Pelagibacterium halotolerans	Complete Genome	ASM23055v1	PRJNA224116	SAMN02604343	2011-10-14	GCA_000230555.1	Pelagibacterium halotolerans B2	B2	1082931	d__Bacteria;p__Proteobacteria;c__Alphaproteobacteria;o__Hyphomicrobiales;f__Devosiaceae;g__Pelagibacterium;s__Pelagibacterium halotolerans	d__Bacteria;p__Proteobacteria;c__Alphaproteobacteria;o__Hyphomicrobiales;f__Devosiaceae;g__Pelagibacterium;s__Pelagibacterium halotolerans;x__Pelagibacterium halotolerans B2	3854	19	47	0
RS_GCF_000230675.1	99.18	0	89.048	16	1457761	54.0945	2694843	d__Bacteria;p__Cyanobacteriota;c__Cyanobacteriia;o__PCC-6307;f__Cyanobiaceae;g__Synechococcus_C;s__Synechococcus_C sp000230675	Contig	ASM23067v1	PRJNA224116	SAMN02261394	2011-10-14	GCA_000230675.2	Synechococcus sp. WH 8016	WH 8016	166318	d__Bacteria;p__Cyanobacteria;c__;o__Synechococcales;f__Synechococcaceae;g__Synechococcus;s__	d__Bacteria;x__Terrabacteria group;x__Cyanobacteria/Melainabacteria group;p__Cyanobacteria;o__Synechococcales;f__Synechococcaceae;g__Synechococcus;x__unclassified Synechococcus;s__Synechococcus sp. WH 8016	2998	19	43	0
RS_GCF_000230695.2	100	0.39	89.6536	1	2850273	67.4543	4225490	d__Bacteria;p__Pseudomonadota;c__Gammaproteobacteria;o__Xanthomonadales;f__Rhodanobacteraceae;g__Rhodanobacter;s__Rhodanobacter denitrificans	Complete Genome	ASM23069v3	PRJNA224116	SAMN02232048	2013-03-11	GCA_000230695.3	Rhodanobacter denitrificans	2APBS1	666685	d__Bacteria;p__Proteobacteria;c__Gammaproteobacteria;o__Xanthomonadales;f__Rhodanobacteraceae;g__Rhodanobacter;s__Rhodanobacter denitrificans	d__Bacteria;p__Proteobacteria;c__Gammaproteobacteria;o__Xanthomonadales;f__Rhodanobacteraceae;g__Rhodanobacter;s__Rhodanobacter denitrificans	3845	19	49	0
RS_GCF_000230715.2	99.62	0	83.5452	1	2357703	62.2355	3788356	d__Archaea;p__Halobacteriota;c__Halobacteria;o__Halobacteriales;f__Natrialbaceae;g__Natronobacterium;s__Natronobacterium gregoryi	Complete Genome	ASM23071v3	PRJNA224116	SAMN02232042	2012-12-10	GCA_000230715.3	Natronobacterium gregoryi SP2	SP2	797304	d__Archaea;p__Euryarchaeota;c__Halobacteria;o__Natrialbales;f__Natrialbaceae;g__Natronobacterium;s__Natronobacterium gregoryi	d__Archaea;p__Euryarchaeota;x__Stenosarchaea group;c__Halobacteria;o__Natrialbales;f__Natrialbaceae;g__Natronobacterium;s__Natronobacterium gregoryi;x__Natronobacterium gregoryi SP2	3762	19	48	0
RS_GCF_000230735.2	99.95	0	84.6154	3	2786238	63.9911	4354100	d__Archaea;p__Halobacteriota;c__Halobacteria;o__Halobacteriales;f__Natrialbaceae;g__Natrinema;s__Natrinema pellirubrum	Complete Genome	ASM23073v3	PRJNA224116	SAMN02261373	2012-12-27	GCA_000230735.3	Natrinema pellirubrum DSM 15624	DSM 15624	797303	d__Archaea;p__Euryarchaeota;c__Halobacteria;o__Natrialbales;f__Natrialbaceae;g__Natrinema;s__Natrinema pellirubrum	d__Archaea;p__Euryarchaeota;x__Stenosarchaea group;c__Halobacteria;o__Natrialbales;f__Natrialbaceae;g__Natrinema;s__Natrinema pellirubrum;x__Natrinema pellirubrum DSM 15624	4353	19	49	0
RS_GCF_000230955.2	98.65	0.43	88.1413	2	2100957	66.4322	3162560	d__Archaea;p__Halobacteriota;c__Halobacteria;o__Halobacteriales;f__Halobacteriaceae;g__Halobacterium;s__Halobacterium sp000230955	Complete Genome	ASM23095v3	PRJNA224116	SAMN02261380	2014-01-13	GCA_000230955.3	Halobacterium sp. DL1	DL1	751944	d__Archaea;p__Euryarchaeota;c__Halobacteria;o__Halobacteriales;f__Halobacteriaceae;g__Halobacterium;s__	d__Archaea;p__Euryarchaeota;x__Stenosarchaea group;c__Halobacteria;o__Halobacteriales;f__Halobacteriaceae;g__Halobacterium;x__unclassified Halobacterium;s__Halobacterium sp. DL1	3301	19	47	0
RS_GCF_000230975.2	99.4	0.6	86.9942	1	2273818	59.7008	3808687	d__Bacteria;p__Pseudomonadota;c__Alphaproteobacteria;o__Rhizobiales;f__Hyphomicrobiaceae;g__Hyphomicrobium_B;s__Hyphomicrobium_B denitrificans_A	Complete Genome	ASM23097v3	PRJNA224116	SAMN02598541	2013-04-30	GCA_000230975.3	Hyphomicrobium denitrificans 1NES1	1NES1	670307	d__Bacteria;p__Proteobacteria;c__Alphaproteobacteria;o__Hyphomicrobiales;f__Hyphomicrobiaceae;g__Hyphomicrobium;s__Hyphomicrobium denitrificans	d__Bacteria;p__Proteobacteria;c__Alphaproteobacteria;o__Hyphomicrobiales;f__Hyphomicrobiaceae;g__Hyphomicrobium;s__Hyphomicrobium denitrificans;x__Hyphomicrobium denitrificans 1NES1	3696	19	47	1
RS_GCF_000231035.2	93.35	0	80.3106	1031	3292189	71.9683	4669397	d__Bacteria;p__Actinomycetota;c__Actinomycetia;o__Mycobacteriales;f__Pseudonocardiaceae;g__Saccharomonospora;s__Saccharomonospora paurometabolica	Scaffold	ASM23103v3	PRJNA224116	SAMN02256527	2014-01-16	GCA_000231035.3	Saccharomonospora iraqiensis subsp. paurometabolica YIM 90007	YIM 90007	882084	d__Bacteria;p__Actinobacteria;c__Actinomycetia;o__Pseudonocardiales;f__Pseudonocardiaceae;g__Saccharomonospora;s__Saccharomonospora iraqiensis	d__Bacteria;x__Terrabacteria group;p__Actinobacteria;c__Actinomycetia;o__Pseudonocardiales;f__Pseudonocardiaceae;g__Saccharomonospora;s__Saccharomonospora iraqiensis;sb__Saccharomonospora iraqiensis subsp. paurometabolica;x__Saccharomonospora iraqiensis subsp. paurometabolica YIM 90007	4701	19	47	1
RS_GCF_000231055.2	99.51	0	89.1493	96	3331901	70.0811	4763852	d__Bacteria;p__Actinomycetota;c__Actinomycetia;o__Mycobacteriales;f__Pseudonocardiaceae;g__Saccharomonospora;s__Saccharomonospora azurea	Chromosome	ASM23105v3	PRJNA224116	SAMN02261398	2012-03-06	GCA_000231055.3	Saccharomonospora azurea NA-128	NA-128	882081	d__Bacteria;p__Actinobacteria;c__Actinomycetia;o__Pseudonocardiales;f__Pseudonocardiaceae;g__Saccharomonospora;s__Saccharomonospora azurea	d__Bacteria;x__Terrabacteria group;p__Actinobacteria;c__Actinomycetia;o__Pseudonocardiales;f__Pseudonocardiaceae;g__Saccharomonospora;s__Saccharomonospora azurea;x__Saccharomonospora azurea NA-128	4424	19	47	1
RS_GCF_000231405.2	99.36	0.98	86.4607	1	1330547	41.8928	3176073	d__Bacteria;p__Bacillota_B;c__Desulfitobacteriia;o__Desulfitobacteriales;f__Desulfitobacteriaceae;g__Desulfitobacterium_A;s__Desulfitobacterium_A metallireducens	Complete Genome	ASM23140v3	PRJNA224116	SAMN02261393	2014-01-03	GCA_000231405.3	Desulfitobacterium metallireducens DSM 15288	853-15A	871968	d__Bacteria;p__Firmicutes;c__Clostridia;o__Eubacteriales;f__Desulfitobacteriaceae;g__Desulfitobacterium;s__Desulfitobacterium metallireducens	d__Bacteria;x__Terrabacteria group;p__Firmicutes;c__Clostridia;o__Eubacteriales;f__Desulfitobacteriaceae;g__Desulfitobacterium;s__Desulfitobacterium metallireducens;x__Desulfitobacterium metallireducens DSM 15288	3037	19	73	1
RS_GCF_000231445.1	100	0.5	90.112	26	904483	36.8458	2454778	d__Bacteria;p__Pseudomonadota;c__Alphaproteobacteria;o__Acetobacterales;f__Acetobacteraceae;g__Commensalibacter;s__Commensalibacter intestini	Contig	ASM23144v1	PRJNA224116	SAMN02470916	2011-10-21	GCA_000231445.2	Commensalibacter intestini A911	A911	1088868	d__Bacteria;p__Proteobacteria;c__Alphaproteobacteria;o__Rhodospirillales;f__Acetobacteraceae;g__Commensalibacter;s__Commensalibacter intestini	d__Bacteria;p__Proteobacteria;c__Alphaproteobacteria;o__Rhodospirillales;f__Acetobacteraceae;g__Commensalibacter;s__Commensalibacter intestini;x__Commensalibacter intestini A911	2250	19	43	0
RS_GCF_000233435.1	100	0	95.1648	2	162355	27.5024	590336	d__Bacteria;p__Bacteroidota;c__Bacteroidia;o__Flavobacteriales;f__Blattabacteriaceae;g__Blattabacterium;s__Blattabacterium sp000233435	Complete Genome	ASM23343v1	PRJNA224116	SAMN02604332	2011-10-31	GCA_000233435.1	Blattabacterium sp. (Mastotermes darwiniensis) str. MADAR	MADAR	1074889	d__Bacteria;p__Bacteroidetes;c__Flavobacteriia;o__Flavobacteriales;f__Blattabacteriaceae;g__Blattabacterium;s__	d__Bacteria;x__FCB group;x__Bacteroidetes/Chlorobi group;p__Bacteroidetes;c__Flavobacteriia;o__Flavobacteriales;f__Blattabacteriaceae;g__Blattabacterium;x__unclassified Blattabacterium;s__Blattabacterium sp. (Mastotermes darwiniensis);x__Blattabacterium sp. (Mastotermes darwiniensis) str. MADAR	557	19	34	0
RS_GCF_000233455.1	99.37	0	88.3145	84	3240998	48.9223	6647380	d__Bacteria;p__Bacillota_A;c__Clostridia;o__Lachnospirales;f__Lachnospiraceae;g__Enterocloster;s__Enterocloster citroniae	Scaffold	Clos_citr_WAL_17108_V1	PRJNA224116	SAMN02463853	2011-11-02	GCA_000233455.1	[Clostridium] citroniae WAL-17108	WAL-17108	742733	d__Bacteria;p__Firmicutes;c__Clostridia;o__Eubacteriales;f__Lachnospiraceae;g__Enterocloster;s__Enterocloster citroniae	d__Bacteria;x__Terrabacteria group;p__Firmicutes;c__Clostridia;o__Eubacteriales;f__Lachnospiraceae;g__Enterocloster;s__Enterocloster citroniae;x__[Clostridium] citroniae WAL-17108	6061	19	67	2
RS_GCF_000233695.2	100	0	87.9017	23	1874851	47.1962	3974658	d__Bacteria;p__Desulfobacterota;c__Desulfobacteria;o__Desulfobacterales;f__Desulfobacteraceae;g__Desulfobacter;s__Desulfobacter postgatei	Chromosome	ASM23369v3	PRJNA224116	SAMN02261381	2012-05-31	GCA_000233695.3	Desulfobacter postgatei 2ac9	2ac9	879212	d__Bacteria;p__Proteobacteria;c__Deltaproteobacteria;o__Desulfobacterales;f__Desulfobacteraceae;g__Desulfobacter;s__Desulfobacter postgatei	d__Bacteria;p__Proteobacteria;x__delta/epsilon subdivisions;c__Deltaproteobacteria;o__Desulfobacterales;f__Desulfobacteraceae;g__Desulfobacter;s__Desulfobacter postgatei;x__Desulfobacter postgatei 2ac9	3673	19	49	1
RS_GCF_000233715.2	99.06	2.39	82.3476	1	2208827	45.491	4855529	d__Bacteria;p__Bacillota_B;c__Desulfotomaculia;o__Desulfotomaculales;f__Desulfallaceae;g__Sporotomaculum;s__Sporotomaculum gibsoniae	Complete Genome	ASM23371v3	PRJNA224116	SAMN02598540	2013-05-06	GCA_000233715.3	Desulfoscipio gibsoniae DSM 7213	DSM 7213	767817	d__Bacteria;p__Firmicutes;c__Clostridia;o__Eubacteriales;f__Desulfallaceae;g__Desulfoscipio;s__Desulfoscipio gibsoniae	d__Bacteria;x__Terrabacteria group;p__Firmicutes;c__Clostridia;o__Eubacteriales;f__Desulfallaceae;g__Desulfoscipio;s__Desulfoscipio gibsoniae;x__Desulfoscipio gibsoniae DSM 7213	4611	19	64	1
RS_GCF_000233775.1	100	0	92.4997	2	941059	47.0613	1999646	d__Bacteria;p__Synergistota;c__Synergistia;o__Synergistales;f__Thermovirgaceae;g__Thermovirga;s__Thermovirga lienii	Complete Genome	ASM23377v1	PRJNA224116	SAMN02232060	2011-11-03	GCA_000233775.1	Thermovirga lienii DSM 17291	DSM 17291	580340	d__Bacteria;p__Synergistetes;c__Synergistia;o__Synergistales;f__Synergistaceae;g__Thermovirga;s__Thermovirga lienii	d__Bacteria;p__Synergistetes;c__Synergistia;o__Synergistales;f__Synergistaceae;g__Thermovirga;s__Thermovirga lienii;x__Thermovirga lienii DSM 17291	1941	19	49	1
RS_GCF_000233955.1	99.26	1.15	90.711	231	2037844	48.1608	4233768	d__Bacteria;p__Bacteroidota;c__Bacteroidia;o__Bacteroidales;f__Bacteroidaceae;g__Paraprevotella;s__Paraprevotella clara	Scaffold	ASM23395v1	PRJNA224116	SAMN00189150	2011-11-07	GCA_000233955.1	Paraprevotella clara YIT 11840	YIT 11840	762968	d__Bacteria;p__Bacteroidetes;c__Bacteroidia;o__Bacteroidales;f__Prevotellaceae;g__Paraprevotella;s__Paraprevotella clara	d__Bacteria;x__FCB group;x__Bacteroidetes/Chlorobi group;p__Bacteroidetes;c__Bacteroidia;o__Bacteroidales;f__Prevotellaceae;g__Paraprevotella;s__Paraprevotella clara;x__Paraprevotella clara YIT 11840	3503	19	61	0
RS_GCF_000234095.1	99.65	0.05	90.1683	46	1348683	55.9828	2413634	d__Bacteria;p__Bacillota_C;c__Negativicutes;o__Selenomonadales;f__Selenomonadaceae;g__Centipeda;s__Centipeda infelix	Scaffold	Sele_infe_ATCC_43532_V1	PRJNA224116	SAMN02463814	2011-11-08	GCA_000234095.1	Selenomonas infelix ATCC 43532	ATCC 43532	679201	d__Bacteria;p__Firmicutes;c__Negativicutes;o__Selenomonadales;f__Selenomonadaceae;g__Selenomonas;s__Selenomonas infelix	d__Bacteria;x__Terrabacteria group;p__Firmicutes;c__Negativicutes;o__Selenomonadales;f__Selenomonadaceae;g__Selenomonas;s__Selenomonas infelix;x__Selenomonas infelix ATCC 43532	2200	19	57	0
RS_GCF_000234355.1	99.34	0	90.0014	19	1704518	59.0399	2887061	d__Bacteria;p__Pseudomonadota;c__Alphaproteobacteria;o__Acetobacterales;f__Acetobacteraceae;g__Gluconobacter_C;s__Gluconobacter_C morbifer	Contig	ASM23435v1	PRJNA224116	SAMN02470912	2011-11-04	GCA_000234355.2	Gluconobacter morbifer G707	G707	1088869	d__Bacteria;p__Proteobacteria;c__Alphaproteobacteria;o__Rhodospirillales;f__Acetobacteraceae;g__Gluconobacter;s__Gluconobacter morbifer	d__Bacteria;p__Proteobacteria;c__Alphaproteobacteria;o__Rhodospirillales;f__Acetobacteraceae;g__Gluconobacter;s__Gluconobacter morbifer;x__Gluconobacter morbifer G707	2713	19	47	0
RS_GCF_000234805.1	100	0	90.4067	1	1405925	56.9668	2467972	d__Archaea;p__Thermoproteota;c__Thermoprotei;o__Thermoproteales;f__Thermoproteaceae;g__Pyrobaculum;s__Pyrobaculum ferrireducens	Complete Genome	ASM23480v1	PRJNA224116	SAMN02603094	2011-11-10	GCA_000234805.1	Pyrobaculum ferrireducens	1860	1104324	d__Archaea;p__Crenarchaeota;c__Thermoprotei;o__Thermoproteales;f__Thermoproteaceae;g__Pyrobaculum;s__Pyrobaculum ferrireducens	d__Archaea;x__TACK group;p__Crenarchaeota;c__Thermoprotei;o__Thermoproteales;f__Thermoproteaceae;g__Pyrobaculum;s__Pyrobaculum ferrireducens	2804	19	46	0
RS_GCF_000235405.2	98.25	3.51	91.5612	1	842188	38.8753	2166381	d__Bacteria;p__Thermotogota;c__Thermotogae;o__Thermotogales;f__Fervidobacteriaceae;g__Fervidobacterium;s__Fervidobacterium pennivorans	Complete Genome	ASM23540v3	PRJNA224116	SAMN02232021	2012-04-02	GCA_000235405.3	Fervidobacterium pennivorans DSM 9078	DSM 9078	771875	d__Bacteria;p__Thermotogae;c__Thermotogae;o__Thermotogales;f__Fervidobacteriaceae;g__Fervidobacterium;s__Fervidobacterium pennivorans	d__Bacteria;p__Thermotogae;c__Thermotogae;o__Thermotogales;f__Fervidobacteriaceae;g__Fervidobacterium;s__Fervidobacterium pennivorans;x__Fervidobacterium pennivorans DSM 9078	2011	19	48	0
RS_GCF_000235445.1	98.3	0	85.257	80	954988	35.7352	2687075	d__Bacteria;p__Bacillota_A;c__Clostridia;o__Lachnospirales;f__Lachnospiraceae;g__Johnsonella;s__Johnsonella ignava	Scaffold	John_igna_ATCC_51276_V1	PRJNA224116	SAMN02463813	2011-11-16	GCA_000235445.1	Johnsonella ignava ATCC 51276	ATCC 51276	679200	d__Bacteria;p__Firmicutes;c__Clostridia;o__Eubacteriales;f__Lachnospiraceae;g__Johnsonella;s__Johnsonella ignava	d__Bacteria;x__Terrabacteria group;p__Firmicutes;c__Clostridia;o__Eubacteriales;f__Lachnospiraceae;g__Johnsonella;s__Johnsonella ignava;x__Johnsonella ignava ATCC 51276	2354	19	47	2
RS_GCF_000235505.1	98.4	0.95	88.6642	142	2827985	50.0158	5697783	d__Bacteria;p__Bacillota_A;c__Clostridia;o__Lachnospirales;f__Lachnospiraceae;g__Hungatella_A;s__Hungatella_A hathewayi_A	Scaffold	Clos_hath_WAL_18680_V1	PRJNA224116	SAMN02463855	2011-11-16	GCA_000235505.1	Hungatella hathewayi WAL-18680	WAL-18680	742737	d__Bacteria;p__Firmicutes;c__Clostridia;o__Eubacteriales;f__Clostridiaceae;g__Hungatella;s__Hungatella hathewayi	d__Bacteria;x__Terrabacteria group;p__Firmicutes;c__Clostridia;o__Eubacteriales;f__Clostridiaceae;g__Hungatella;s__Hungatella hathewayi;x__Hungatella hathewayi WAL-18680	5109	19	60	0
RS_GCF_000235565.1	100	0	87.0785	2	1557953	60.5964	2571034	d__Archaea;p__Halobacteriota;c__Methanosarcinia;o__Methanotrichales;f__Methanotrichaceae;g__Methanothrix_A;s__Methanothrix_A harundinacea_E	Complete Genome	ASM23556v1	PRJNA224116	SAMN02603883	2011-11-16	GCA_000235565.1	Methanosaeta harundinacea 6Ac	6Ac	1110509	d__Archaea;p__Euryarchaeota;c__Methanomicrobia;o__Methanotrichales;f__Methanotrichaceae;g__Methanothrix;s__Methanothrix harundinacea	d__Archaea;p__Euryarchaeota;x__Stenosarchaea group;c__Methanomicrobia;o__Methanotrichales;f__Methanotrichaceae;g__Methanothrix;s__Methanothrix harundinacea;x__Methanosaeta harundinacea 6Ac	2481	19	46	0
RS_GCF_000235605.1	99.17	0.51	84.9785	1	2512617	42.8549	5863081	d__Bacteria;p__Bacillota_B;c__Desulfitobacteriia;o__Desulfitobacteriales;f__Desulfitobacteriaceae;g__Desulfosporosinus;s__Desulfosporosinus orientis	Complete Genome	ASM23560v1	PRJNA224116	SAMN02261424	2011-11-16	GCA_000235605.1	Desulfosporosinus orientis DSM 765	DSM 765	768706	d__Bacteria;p__Firmicutes;c__Clostridia;o__Eubacteriales;f__Desulfitobacteriaceae;g__Desulfosporosinus;s__Desulfosporosinus orientis	d__Bacteria;x__Terrabacteria group;p__Firmicutes;c__Clostridia;o__Eubacteriales;f__Desulfitobacteriaceae;g__Desulfosporosinus;s__Desulfosporosinus orientis;x__Desulfosporosinus orientis DSM 765	5428	19	74	2
RS_GCF_000235625.1	100	0	91.3207	88	2606409	57.2889	4549590	d__Bacteria;p__Pseudomonadota;c__Gammaproteobacteria;o__Pseudomonadales;f__Oleiphilaceae;g__Marinobacter;s__Marinobacter manganoxydans	Contig	ASM23562v1	PRJNA224116	SAMN02471017	2011-11-16	GCA_000235625.2	Marinobacter manganoxydans MnI7-9	MnI7-9	1094979	d__Bacteria;p__Proteobacteria;c__Gammaproteobacteria;o__Pseudomonadales;f__Marinobacteraceae;g__Marinobacter;s__Marinobacter manganoxydans	d__Bacteria;p__Proteobacteria;c__Gammaproteobacteria;o__Pseudomonadales;f__Marinobacteraceae;g__Marinobacter;s__Marinobacter manganoxydans;x__Marinobacter manganoxydans MnI7-9	4220	19	47	0
RS_GCF_000236165.1	100	0.57	88.2684	32	1543746	39.6377	3909670	d__Bacteria;p__Pseudomonadota;c__Gammaproteobacteria;o__Legionellales;f__Legionellaceae;g__Legionella;s__Legionella dumoffii	Chromosome	ASM23616v1	PRJNA224116	SAMN02469353	2011-11-29	GCA_000236165.1	Fluoribacter dumoffii NY 23	NY 23	1094715	d__Bacteria;p__Proteobacteria;c__Gammaproteobacteria;o__Legionellales;f__Legionellaceae;g__Fluoribacter;s__Fluoribacter dumoffii	d__Bacteria;p__Proteobacteria;c__Gammaproteobacteria;o__Legionellales;f__Legionellaceae;g__Fluoribacter;s__Fluoribacter dumoffii;x__Fluoribacter dumoffii NY 23	3461	19	44	0
RS_GCF_000236405.1	98.06	0	92.2907	2	145613	23.8882	609561	d__Bacteria;p__Bacteroidota;c__Bacteroidia;o__Flavobacteriales;f__Blattabacteriaceae;g__Blattabacterium;s__Blattabacterium punctulatus	Complete Genome	ASM23640v1	PRJNA224116	SAMN02604251	2011-11-29	GCA_000236405.1	Blattabacterium sp. (Cryptocercus punctulatus) str. Cpu	Cpu	1075399	d__Bacteria;p__Bacteroidetes;c__Flavobacteriia;o__Flavobacteriales;f__Blattabacteriaceae;g__Blattabacterium;s__	d__Bacteria;x__FCB group;x__Bacteroidetes/Chlorobi group;p__Bacteroidetes;c__Flavobacteriia;o__Flavobacteriales;f__Blattabacteriaceae;g__Blattabacterium;x__unclassified Blattabacterium;s__Blattabacterium sp. (Cryptocercus punctulatus) str. Cpu	560	19	31	0
RS_GCF_000236565.1	99.02	2.13	86.5017	375	4366149	62.6514	6968952	d__Bacteria;p__Pseudomonadota;c__Alphaproteobacteria;o__Rhizobiales;f__Rhizobiaceae;g__Pseudaminobacter;s__Pseudaminobacter alhagi	Contig	ASM23656v2	PRJNA224116	SAMN02470709	2011-12-01	GCA_000236565.2	Mesorhizobium alhagi CCNWXJ12-2	CCNWXJ12-2	1107882	d__Bacteria;p__Proteobacteria;c__Alphaproteobacteria;o__Hyphomicrobiales;f__Phyllobacteriaceae;g__Mesorhizobium;s__Mesorhizobium alhagi	d__Bacteria;p__Proteobacteria;c__Alphaproteobacteria;o__Hyphomicrobiales;f__Phyllobacteriaceae;g__Mesorhizobium;s__Mesorhizobium alhagi;x__Mesorhizobium alhagi CCNWXJ12-2	7065	19	46	0
RS_GCF_000236585.1	100	0	94.7591	2	1552285	68.5793	2263488	d__Bacteria;p__Deinococcota;c__Deinococci;o__Deinococcales;f__Thermaceae;g__Thermus;s__Thermus sp000236585	Complete Genome	ASM23658v1	PRJNA224116	SAMN02603100	2011-12-02	GCA_000236585.1	Thermus sp. CCB_US3_UF1	CCB_US3_UF1	1111069	d__Bacteria;p__Deinococcus-Thermus;c__Deinococci;o__Thermales;f__Thermaceae;g__Thermus;s__	d__Bacteria;x__Terrabacteria group;p__Deinococcus-Thermus;c__Deinococci;o__Thermales;f__Thermaceae;g__Thermus;x__unclassified Thermus;s__Thermus sp. CCB_US3_UF1	2266	19	48	0
RS_GCF_000236685.1	100	1.14	90.0848	1	1658877	46.1973	3590853	d__Bacteria;p__Spirochaetota;c__Spirochaetia;o__Sphaerochaetales;f__Sphaerochaetaceae;g__Sphaerochaeta;s__Sphaerochaeta pleomorpha	Complete Genome	ASM23668v1	PRJNA224116	SAMN02261363	2011-12-05	GCA_000236685.1	Sphaerochaeta pleomorpha str. Grapes	Grapes	158190	d__Bacteria;p__Spirochaetes;c__Spirochaetia;o__Spirochaetales;f__Sphaerochaetaceae;g__Sphaerochaeta;s__Sphaerochaeta pleomorpha	d__Bacteria;p__Spirochaetes;c__Spirochaetia;o__Spirochaetales;f__Sphaerochaetaceae;g__Sphaerochaeta;s__Sphaerochaeta pleomorpha;x__Sphaerochaeta pleomorpha str. Grapes	3211	19	49	0
RS_GCF_000236705.1	100	0	91.5535	1	1609363	40.2335	4000057	d__Bacteria;p__Bacteroidota;c__Bacteroidia;o__Flavobacteriales;f__Schleiferiaceae;g__Owenweeksia;s__Owenweeksia hongkongensis	Complete Genome	ASM23670v1	PRJNA224116	SAMN02261417	2011-12-05	GCA_000236705.1	Owenweeksia hongkongensis DSM 17368	DSM 17368	926562	d__Bacteria;p__Bacteroidetes;c__Flavobacteriia;o__Flavobacteriales;f__Schleiferiaceae;g__Owenweeksia;s__Owenweeksia hongkongensis	d__Bacteria;x__FCB group;x__Bacteroidetes/Chlorobi group;p__Bacteroidetes;c__Flavobacteriia;o__Flavobacteriales;f__Schleiferiaceae;g__Owenweeksia;s__Owenweeksia hongkongensis;x__Owenweeksia hongkongensis DSM 17368	3512	19	37	0
RS_GCF_000236865.1	100	0	83.072	84	1461081	62.0565	2398022	d__Bacteria;p__Actinomycetota;c__Coriobacteriia;o__Coriobacteriales;f__Eggerthellaceae;g__Senegalimassilia;s__Senegalimassilia anaerobia	Scaffold	ASM23686v1	PRJNA224116	SAMEA2272806	2011-11-30	GCA_000236865.1	Senegalimassilia anaerobia JC110	JC110	1034345	d__Bacteria;p__Actinobacteria;c__Coriobacteriia;o__Coriobacteriales;f__Coriobacteriaceae;g__Senegalimassilia;s__Senegalimassilia anaerobia	d__Bacteria;x__Terrabacteria group;p__Actinobacteria;c__Coriobacteriia;o__Coriobacteriales;f__Coriobacteriaceae;g__Senegalimassilia;s__Senegalimassilia anaerobia;x__Senegalimassilia anaerobia JC110	1949	19	56	1
RS_GCF_000236925.1	99.51	0.36	83.3586	2	901911	32.354	2787638	d__Bacteria;p__Bacillota;c__Bacilli;o__Staphylococcales;f__Staphylococcaceae;g__Staphylococcus;s__Staphylococcus argenteus	Complete Genome	ASM23692v1	PRJNA224116	SAMEA2272597	2011-11-10	GCA_000236925.1	Staphylococcus argenteus	MSHR1132	985002	d__Bacteria;p__Firmicutes;c__Bacilli;o__Bacillales;f__Staphylococcaceae;g__Staphylococcus;s__Staphylococcus argenteus	d__Bacteria;x__Terrabacteria group;p__Firmicutes;c__Bacilli;o__Bacillales;f__Staphylococcaceae;g__Staphylococcus;s__Staphylococcus argenteus	2555	19	57	0
RS_GCF_000237085.1	100	0	83.0251	1	1749312	35.7172	4897678	d__Bacteria;p__Bacillota_A;c__Clostridia;o__Acetivibrionales;f__Acetivibrionaceae;g__Acetivibrio;s__Acetivibrio clariflavus	Complete Genome	ASM23708v1	PRJNA224116	SAMN02261428	2011-12-12	GCA_000237085.1	Acetivibrio clariflavus DSM 19732	DSM 19732	720554	d__Bacteria;p__Firmicutes;c__Clostridia;o__Eubacteriales;f__Oscillospiraceae;g__Acetivibrio;s__Acetivibrio clariflavus	d__Bacteria;x__Terrabacteria group;p__Firmicutes;c__Clostridia;o__Eubacteriales;f__Oscillospiraceae;g__Acetivibrio;s__Acetivibrio clariflavus;x__Acetivibrio clariflavus DSM 19732	4217	19	61	0
RS_GCF_000237205.1	96.28	0.23	90.4872	2	1093423	41.6018	2628375	d__Bacteria;p__Chlamydiota;c__Chlamydiia;o__Chlamydiales;f__Simkaniaceae;g__Simkania;s__Simkania negevensis	Complete Genome	ASM23720v1	PRJNA224116	SAMEA2272380	2011-06-21	GCA_000237205.1	Simkania negevensis Z	Z	331113	d__Bacteria;p__Chlamydiae;c__Chlamydiia;o__Parachlamydiales;f__Simkaniaceae;g__Simkania;s__Simkania negevensis	d__Bacteria;x__PVC group;p__Chlamydiae;c__Chlamydiia;o__Parachlamydiales;f__Simkaniaceae;g__Simkania;s__Simkania negevensis;x__Simkania negevensis Z	2356	19	35	0
RS_GCF_000237325.1	99.85	0	84.454	2	2789060	44.7602	6231122	d__Bacteria;p__Bacillota;c__Bacilli;o__Paenibacillales;f__Paenibacillaceae;g__Paenibacillus;s__Paenibacillus polymyxa_C	Complete Genome	ASM23732v1	PRJNA224116	SAMEA2272483	2011-08-05	GCA_000237325.1	Paenibacillus polymyxa M1	M1	1052684	d__Bacteria;p__Firmicutes;c__Bacilli;o__Bacillales;f__Paenibacillaceae;g__Paenibacillus;s__Paenibacillus polymyxa	d__Bacteria;x__Terrabacteria group;p__Firmicutes;c__Bacilli;o__Bacillales;f__Paenibacillaceae;g__Paenibacillus;s__Paenibacillus polymyxa;x__Paenibacillus polymyxa M1	5615	19	110	0
RS_GCF_000237805.1	100	0	89.743	4	997183	59.5108	1675934	d__Bacteria;p__Synergistota;c__Synergistia;o__Synergistales;f__Dethiosulfovibrionaceae;g__Jonquetella;s__Jonquetella anthropi	Chromosome	ASM23780v1	PRJNA224116	SAMN02261412	2011-12-19	GCA_000237805.1	Jonquetella anthropi DSM 22815	DSM 22815	885272	d__Bacteria;p__Synergistetes;c__Synergistia;o__Synergistales;f__Synergistaceae;g__Jonquetella;s__Jonquetella anthropi	d__Bacteria;p__Synergistetes;c__Synergistia;o__Synergistales;f__Synergistaceae;g__Jonquetella;s__Jonquetella anthropi;x__Jonquetella anthropi DSM 22815	1533	19	50	1
RS_GCF_000237825.1	100	0	90.7879	2	1105498	58.78	1880838	d__Bacteria;p__Synergistota;c__Synergistia;o__Synergistales;f__Synergistaceae;g__Thermanaerovibrio;s__Thermanaerovibrio velox	Chromosome	ASM23782v1	PRJNA224116	SAMN02261421	2011-12-19	GCA_000237825.1	Thermanaerovibrio velox DSM 12556	DSM 12556	926567	d__Bacteria;p__Synergistetes;c__Synergistia;o__Synergistales;f__Synergistaceae;g__Thermanaerovibrio;s__Thermanaerovibrio velox	d__Bacteria;p__Synergistetes;c__Synergistia;o__Synergistales;f__Synergistaceae;g__Thermanaerovibrio;s__Thermanaerovibrio velox;x__Thermanaerovibrio velox DSM 12556	1808	19	48	1
RS_GCF_000237865.1	99.3	0.38	78.2919	4	1554462	47.6759	3260476	d__Archaea;p__Halobacteriota;c__Halobacteria;o__Halobacteriales;f__Haloferacaceae;g__Haloquadratum;s__Haloquadratum walsbyi	Complete Genome	ASM23786v1	PRJNA224116	SAMEA2272799	2011-05-31	GCA_000237865.1	Haloquadratum walsbyi C23	C23;DSM 16854	768065	d__Archaea;p__Euryarchaeota;c__Halobacteria;o__Haloferacales;f__Haloferacaceae;g__Haloquadratum;s__Haloquadratum walsbyi	d__Archaea;p__Euryarchaeota;x__Stenosarchaea group;c__Halobacteria;o__Haloferacales;f__Haloferacaceae;g__Haloquadratum;s__Haloquadratum walsbyi;x__Haloquadratum walsbyi C23	3095	19	45	0
RS_GCF_000237995.1	97.84	0	87.1599	9	732487	37.0169	1978793	d__Bacteria;p__Bacillota;c__Bacilli;o__Lactobacillales;f__Lactobacillaceae;g__Pediococcus;s__Pediococcus claussenii	Complete Genome	ASM23799v2	PRJNA224116	SAMN02604240	2012-03-15	GCA_000237995.2	Pediococcus claussenii ATCC BAA-344	ATCC BAA-344	701521	d__Bacteria;p__Firmicutes;c__Bacilli;o__Lactobacillales;f__Lactobacillaceae;g__Pediococcus;s__Pediococcus claussenii	d__Bacteria;x__Terrabacteria group;p__Firmicutes;c__Bacilli;o__Lactobacillales;f__Lactobacillaceae;g__Pediococcus;s__Pediococcus claussenii;x__Pediococcus claussenii ATCC BAA-344	1897	19	57	0
RS_GCF_000238055.2	99.36	0	86.8643	4	1041954	42.1743	2470863	d__Bacteria;p__Bacillota_A;c__Clostridia;o__Lachnospirales;f__Lachnospiraceae;g__Oribacterium;s__Oribacterium parvum	Scaffold	Oribacterium_sp_ACB1_V2	PRJNA224116	SAMN02463872	2013-06-18	GCA_000238055.2	Oribacterium parvum ACB1	ACB1	796943	d__Bacteria;p__Firmicutes;c__Clostridia;o__Eubacteriales;f__Lachnospiraceae;g__Oribacterium;s__Oribacterium parvum	d__Bacteria;x__Terrabacteria group;p__Firmicutes;c__Clostridia;o__Eubacteriales;f__Lachnospiraceae;g__Oribacterium;s__Oribacterium parvum;x__Oribacterium parvum ACB1	2128	19	49	1
RS_GCF_000238115.1	98.95	0	84.15	59	771857	30.3698	2543633	d__Bacteria;p__Bacillota_A;c__Clostridia;o__Peptostreptococcales;f__Filifactoraceae;g__Peptoanaerobacter;s__Peptoanaerobacter stomatis	Scaffold	Euba_bact_ACC19a_V1	PRJNA224116	SAMN02463877	2011-12-15	GCA_000238115.1	Peptoanaerobacter stomatis	ACC19a	796937	d__Bacteria;p__Firmicutes;c__Clostridia;o__Eubacteriales;f__Peptostreptococcaceae;g__Peptoanaerobacter;s__Peptoanaerobacter stomatis	d__Bacteria;x__Terrabacteria group;p__Firmicutes;c__Clostridia;o__Eubacteriales;f__Peptostreptococcaceae;g__Peptoanaerobacter;s__Peptoanaerobacter stomatis	2275	19	48	1
RS_GCF_000238275.3	100	0.51	88.6143	4	1611267	40.0055	4027610	d__Bacteria;p__Pseudomonadota;c__Gammaproteobacteria;o__Enterobacterales_A;f__Alteromonadaceae;g__Pseudoalteromonas;s__Pseudoalteromonas undina	Chromosome	Pund_v2.0	PRJNA224116	SAMN03380231	2020-10-02	GCA_000238275.4	Pseudoalteromonas undina	DSM 6065	43660	d__Bacteria;p__Proteobacteria;c__Gammaproteobacteria;o__Alteromonadales;f__Pseudoalteromonadaceae;g__Pseudoalteromonas;s__Pseudoalteromonas undina	d__Bacteria;p__Proteobacteria;c__Gammaproteobacteria;o__Alteromonadales;f__Pseudoalteromonadaceae;g__Pseudoalteromonas;s__Pseudoalteromonas undina	3573	19	98	0
RS_GCF_000238335.3	100	0.17	88.8651	12	1662098	39.663	4190548	d__Bacteria;p__Pseudomonadota;c__Gammaproteobacteria;o__Enterobacterales_A;f__Alteromonadaceae;g__Pseudoalteromonas;s__Pseudoalteromonas marina	Chromosome	ASM23833v4	PRJNA224116	SAMN03380241	2020-10-02	GCA_000238335.4	Pseudoalteromonas marina	DSM 17587	267375	d__Bacteria;p__Proteobacteria;c__Gammaproteobacteria;o__Alteromonadales;f__Pseudoalteromonadaceae;g__Pseudoalteromonas;s__Pseudoalteromonas marina	d__Bacteria;p__Proteobacteria;c__Gammaproteobacteria;o__Alteromonadales;f__Pseudoalteromonadaceae;g__Pseudoalteromonas;s__Pseudoalteromonas marina	3721	19	103	0
RS_GCF_000238355.1	100	0.79	89.0228	56	2050832	40.8413	5021465	d__Bacteria;p__Pseudomonadota;c__Gammaproteobacteria;o__Enterobacterales_A;f__Alteromonadaceae;g__Pseudoalteromonas;s__Pseudoalteromonas haloplanktis	Contig	Phal_1.0	PRJNA224116	SAMN02470924	2011-12-15	GCA_000238355.2	Pseudoalteromonas haloplanktis ATCC 14393	ATCC 14393	1117315	d__Bacteria;p__Proteobacteria;c__Gammaproteobacteria;o__Alteromonadales;f__Pseudoalteromonadaceae;g__Pseudoalteromonas;s__Pseudoalteromonas haloplanktis	d__Bacteria;p__Proteobacteria;c__Gammaproteobacteria;o__Alteromonadales;f__Pseudoalteromonadaceae;g__Pseudoalteromonas;s__Pseudoalteromonas haloplanktis;x__Pseudoalteromonas haloplanktis ATCC 14393	4328	19	102	0
RS_GCF_000238395.3	100	0.51	86.9692	3	1849270	39.1631	4721971	d__Bacteria;p__Pseudomonadota;c__Gammaproteobacteria;o__Enterobacterales_A;f__Alteromonadaceae;g__Pseudoalteromonas;s__Pseudoalteromonas arctica	Complete Genome	ASM23839v4	PRJNA224116	SAMN02470925	2017-09-18	GCA_000238395.4	Pseudoalteromonas arctica A 37-1-2	A 37-1-2	1117313	d__Bacteria;p__Proteobacteria;c__Gammaproteobacteria;o__Alteromonadales;f__Pseudoalteromonadaceae;g__Pseudoalteromonas;s__Pseudoalteromonas arctica	d__Bacteria;p__Proteobacteria;c__Gammaproteobacteria;o__Alteromonadales;f__Pseudoalteromonadaceae;g__Pseudoalteromonas;s__Pseudoalteromonas arctica;x__Pseudoalteromonas arctica A 37-1-2	4165	19	103	0
RS_GCF_000238795.1	99.67	0.06	89.6994	87	851472	39.7227	2143543	d__Bacteria;p__Pseudomonadota;c__Gammaproteobacteria;o__Enterobacterales_A;f__Pasteurellaceae;g__Haemophilus_A;s__Haemophilus_A sputorum	Contig	ASM23879v2	PRJNA224116	SAMN02393707	2011-06-01	GCA_000238795.2	Haemophilus sputorum CCUG 13788	CCUG 13788	1035839	d__Bacteria;p__Proteobacteria;c__Gammaproteobacteria;o__Pasteurellales;f__Pasteurellaceae;g__Haemophilus;s__Haemophilus sputorum	d__Bacteria;p__Proteobacteria;c__Gammaproteobacteria;o__Pasteurellales;f__Pasteurellaceae;g__Haemophilus;s__Haemophilus sputorum;x__Haemophilus sputorum CCUG 13788	2063	18	47	1
RS_GCF_000238915.1	99.71	0	89.1043	125	3280285	66.2094	4954410	d__Bacteria;p__Actinomycetota;c__Actinomycetia;o__Actinomycetales;f__Micrococcaceae;g__Arthrobacter;s__Arthrobacter globiformis	Contig	ASM23891v2	PRJNA224116	SAMD00041813	2011-12-02	GCA_000238915.2	Arthrobacter globiformis NBRC 12137	NBRC 12137	1077972	d__Bacteria;p__Actinobacteria;c__Actinomycetia;o__Micrococcales;f__Micrococcaceae;g__Arthrobacter;s__Arthrobacter globiformis	d__Bacteria;x__Terrabacteria group;p__Actinobacteria;c__Actinomycetia;o__Micrococcales;f__Micrococcaceae;g__Arthrobacter;s__Arthrobacter globiformis;x__Arthrobacter globiformis NBRC 12137	4545	18	50	0
RS_GCF_000238995.1	75.16	0	92.478	1	325066	35.3336	919992	d__Bacteria;p__Bacillota;c__Bacilli;o__Mycoplasmatales;f__Mycoplasmoidaceae;g__Eperythrozoon_B;s__Eperythrozoon_B haemocanis	Complete Genome	ASM23899v1	PRJNA224116	SAMN02603733	2011-12-20	GCA_000238995.1	Mycoplasma haemocanis str. Illinois	Illinois	1111676	d__Bacteria;p__Tenericutes;c__Mollicutes;o__Mycoplasmatales;f__Mycoplasmataceae;g__Mycoplasma;s__Mycoplasma haemocanis	d__Bacteria;x__Terrabacteria group;p__Tenericutes;c__Mollicutes;o__Mycoplasmatales;f__Mycoplasmataceae;g__Mycoplasma;s__Mycoplasma haemocanis;x__Mycoplasma haemocanis str. Illinois	1182	19	30	0
RS_GCF_000239155.1	99.76	3.3	84.1679	888	4134400	72.4503	5706534	d__Bacteria;p__Actinomycetota;c__Actinomycetia;o__Mycobacteriales;f__Pseudonocardiaceae;g__Actinoalloteichus;s__Actinoalloteichus spitiensis	Contig	ASM23915v2	PRJNA224116	SAMN02470010	2012-05-31	GCA_000239155.2	Actinoalloteichus spitiensis RMV-1378	RMV-1378	1114962	d__Bacteria;p__Actinobacteria;c__Actinomycetia;o__Pseudonocardiales;f__Pseudonocardiaceae;g__Actinoalloteichus;s__Actinoalloteichus spitiensis	d__Bacteria;x__Terrabacteria group;p__Actinobacteria;c__Actinomycetia;o__Pseudonocardiales;f__Pseudonocardiaceae;g__Actinoalloteichus;s__Actinoalloteichus spitiensis;x__Actinoalloteichus spitiensis RMV-1378	5254	19	46	0
RS_GCF_000239275.1	98.56	0.07	87.8336	103	879309	49.0084	1798854	d__Bacteria;p__Bacillota_C;c__Negativicutes;o__Veillonellales;f__Megasphaeraceae;g__Anaeroglobus;s__Anaeroglobus geminatus	Scaffold	ASM23927v1	PRJNA224116	SAMN02299437	2011-12-21	GCA_000239275.1	Anaeroglobus geminatus F0357	F0357	861450	d__Bacteria;p__Firmicutes;c__Negativicutes;o__Veillonellales;f__Veillonellaceae;g__Anaeroglobus;s__Anaeroglobus geminatus	d__Bacteria;x__Terrabacteria group;p__Firmicutes;c__Negativicutes;o__Veillonellales;f__Veillonellaceae;g__Anaeroglobus;s__Anaeroglobus geminatus;x__Anaeroglobus geminatus F0357	1940	18	45	1
RS_GCF_000239295.1	99.33	0.13	87.5324	344	2329029	61.0717	3820124	d__Bacteria;p__Bacillota_A;c__Clostridia;o__Oscillospirales;f__Oscillospiraceae;g__Flavonifractor;s__Flavonifractor plautii	Scaffold	ASM23929v1	PRJNA224116	SAMN00627089	2011-12-21	GCA_000239295.1	Flavonifractor plautii ATCC 29863	ATCC 29863	411475	d__Bacteria;p__Firmicutes;c__Clostridia;o__Eubacteriales;f__Oscillospiraceae;g__Flavonifractor;s__Flavonifractor plautii	d__Bacteria;x__Terrabacteria group;p__Firmicutes;c__Clostridia;o__Eubacteriales;f__Oscillospiraceae;g__Flavonifractor;s__Flavonifractor plautii;x__Flavonifractor plautii ATCC 29863	3755	19	54	1
RS_GCF_000239695.1	100	0.95	87.3012	25	1269862	57.8021	2205725	d__Bacteria;p__Actinomycetota;c__Actinomycetia;o__Actinomycetales;f__Actinomycetaceae;g__Actinomyces;s__Actinomyces graevenitzii	Scaffold	Acti_grae_C83_V1	PRJNA224116	SAMN02463758	2011-12-22	GCA_000239695.1	Actinomyces graevenitzii C83	C83	435830	d__Bacteria;p__Actinobacteria;c__Actinomycetia;o__Actinomycetales;f__Actinomycetaceae;g__Actinomyces;s__Actinomyces graevenitzii	d__Bacteria;x__Terrabacteria group;p__Actinobacteria;c__Actinomycetia;o__Actinomycetales;f__Actinomycetaceae;g__Actinomyces;s__Actinomyces graevenitzii;x__Actinomyces graevenitzii C83	1855	19	50	0
RS_GCF_000240225.1	96.58	0.85	90.9662	353	3772518	74.0799	5092500	d__Bacteria;p__Actinomycetota;c__Thermoleophilia;o__Solirubrobacterales;f__Solirubrobacteraceae;g__Patulibacter;s__Patulibacter medicamentivorans	Contig	ASM24022v2	PRJNA224116	SAMN02391504	2011-12-28	GCA_000240225.2	Patulibacter medicamentivorans	I11	1097667	d__Bacteria;p__Actinobacteria;c__Thermoleophilia;o__Solirubrobacterales;f__Patulibacteraceae;g__Patulibacter;s__Patulibacter medicamentivorans	d__Bacteria;x__Terrabacteria group;p__Actinobacteria;c__Thermoleophilia;o__Solirubrobacterales;f__Patulibacteraceae;g__Patulibacter;s__Patulibacter medicamentivorans	4763	19	45	0
RS_GCF_000241055.1	97.59	0.53	90.7237	2	786245	42.682	1842238	d__Bacteria;p__Bacillota;c__Bacilli;o__Lactobacillales;f__Lactobacillaceae;g__Oenococcus;s__Oenococcus kitaharae	Chromosome	ASM24105v1	PRJNA224116	SAMN02471115	2012-01-05	GCA_000241055.1	Oenococcus kitaharae DSM 17330	DSM 17330	1045004	d__Bacteria;p__Firmicutes;c__Bacilli;o__Lactobacillales;f__Lactobacillaceae;g__Oenococcus;s__Oenococcus kitaharae	d__Bacteria;x__Terrabacteria group;p__Firmicutes;c__Bacilli;o__Lactobacillales;f__Lactobacillaceae;g__Oenococcus;s__Oenococcus kitaharae;x__Oenococcus kitaharae DSM 17330	1844	19	44	0
RS_GCF_000241325.1	99.64	0.12	91.3513	113	4203256	66.8725	6285478	d__Bacteria;p__Actinomycetota;c__Actinomycetia;o__Mycobacteriales;f__Mycobacteriaceae;g__Gordonia;s__Gordonia polyisoprenivorans	Contig	ASM24132v2	PRJNA224116	SAMD00041829	2011-12-02	GCA_000241325.2	Gordonia polyisoprenivorans NBRC 16320 = JCM 10675	NBRC 16320	1077976	d__Bacteria;p__Actinobacteria;c__Actinomycetia;o__Corynebacteriales;f__Gordoniaceae;g__Gordonia;s__Gordonia polyisoprenivorans	d__Bacteria;x__Terrabacteria group;p__Actinobacteria;c__Actinomycetia;o__Corynebacteriales;f__Gordoniaceae;g__Gordonia;s__Gordonia polyisoprenivorans;x__Gordonia polyisoprenivorans NBRC 16320 = JCM 10675	5649	19	48	1
RS_GCF_000241525.1	99.85	0.46	87.379	63	3326365	61.4838	5410155	d__Bacteria;p__Pseudomonadota;c__Gammaproteobacteria;o__Burkholderiales;f__Burkholderiaceae_B;g__Comamonas;s__Comamonas testosteroni	Contig	ASM24152v2	PRJNA224116	SAMN02470044	2012-01-06	GCA_000241525.2	Comamonas testosteroni ATCC 11996	ATCC 11996	1009852	d__Bacteria;p__Proteobacteria;c__Betaproteobacteria;o__Burkholderiales;f__Comamonadaceae;g__Comamonas;s__Comamonas testosteroni	d__Bacteria;p__Proteobacteria;c__Betaproteobacteria;o__Burkholderiales;f__Comamonadaceae;g__Comamonas;s__Comamonas testosteroni;x__Comamonas testosteroni ATCC 11996	4903	19	67	1
RS_GCF_000241955.1	100	0.08	86.9594	5	2837596	52.0951	5448900	d__Bacteria;p__Pseudomonadota;c__Gammaproteobacteria;o__Enterobacterales;f__Enterobacteriaceae;g__Rahnella;s__Rahnella aquatilis	Chromosome	ASM24195v1	PRJNA224116	SAMN02261385	2012-01-10	GCA_000241955.1	Rahnella aquatilis CIP 78.65 = ATCC 33071	CIP 78.65	745277	d__Bacteria;p__Proteobacteria;c__Gammaproteobacteria;o__Enterobacterales;f__Yersiniaceae;g__Rahnella;s__Rahnella aquatilis	d__Bacteria;p__Proteobacteria;c__Gammaproteobacteria;o__Enterobacterales;f__Yersiniaceae;g__Rahnella;s__Rahnella aquatilis;x__Rahnella aquatilis CIP 78.65 = ATCC 33071	4885	19	76	0
RS_GCF_000242255.2	98.68	0.79	87.2168	1	2284441	63.3958	3603458	d__Bacteria;p__Pseudomonadota;c__Gammaproteobacteria;o__Xanthomonadales;f__Rhodanobacteraceae;g__Frateuria;s__Frateuria aurantia	Complete Genome	ASM24225v3	PRJNA224116	SAMN02261415	2012-03-02	GCA_000242255.3	Frateuria aurantia DSM 6220	DSM 6220	767434	d__Bacteria;p__Proteobacteria;c__Gammaproteobacteria;o__Xanthomonadales;f__Rhodanobacteraceae;g__Frateuria;s__Frateuria aurantia	d__Bacteria;p__Proteobacteria;c__Gammaproteobacteria;o__Xanthomonadales;f__Rhodanobacteraceae;g__Frateuria;s__Frateuria aurantia;x__Frateuria aurantia DSM 6220	3188	19	73	0
RS_GCF_000242435.1	100	1.27	78.1182	98	1240198	50.4595	2499879	d__Bacteria;p__Bacillota_C;c__Negativicutes;o__Veillonellales;f__Dialisteraceae;g__Dialister;s__Dialister succinatiphilus	Scaffold	Dial_succ_YIT_11850_V1	PRJNA224116	SAMN02463860	2012-01-19	GCA_000242435.1	Dialister succinatiphilus YIT 11850	YIT 11850	742743	d__Bacteria;p__Firmicutes;c__Negativicutes;o__Veillonellales;f__Veillonellaceae;g__Dialister;s__Dialister succinatiphilus	d__Bacteria;x__Terrabacteria group;p__Firmicutes;c__Negativicutes;o__Veillonellales;f__Veillonellaceae;g__Dialister;s__Dialister succinatiphilus;x__Dialister succinatiphilus YIT 11850	2155	19	52	0
RS_GCF_000242455.2	99.61	6.98	83.4508	4	6071306	62.2335	9755686	d__Bacteria;p__Planctomycetota;c__Planctomycetia;o__Isosphaerales;f__Isosphaeraceae;g__Singulisphaera;s__Singulisphaera acidiphila	Complete Genome	ASM24245v3	PRJNA224116	SAMN02232051	2012-12-17	GCA_000242455.3	Singulisphaera acidiphila DSM 18658	DSM 18658	886293	d__Bacteria;p__Planctomycetes;c__Planctomycetia;o__Isosphaerales;f__Isosphaeraceae;g__Singulisphaera;s__Singulisphaera acidiphila	d__Bacteria;x__PVC group;p__Planctomycetes;c__Planctomycetia;o__Isosphaerales;f__Isosphaeraceae;g__Singulisphaera;s__Singulisphaera acidiphila;x__Singulisphaera acidiphila DSM 18658	7588	19	70	0
RS_GCF_000242595.2	100	0	93.8275	1	1898112	57.7662	3285855	d__Bacteria;p__Spirochaetota;c__Spirochaetia;o__DSM-27196;f__DSM-8902;g__Spirochaeta_B;s__Spirochaeta_B africana	Complete Genome	ASM24259v3	PRJNA224116	SAMN02232053	2012-04-02	GCA_000242595.3	Spirochaeta africana DSM 8902	DSM 8902	889378	d__Bacteria;p__Spirochaetes;c__Spirochaetia;o__Spirochaetales;f__Spirochaetaceae;g__Spirochaeta;s__Spirochaeta africana	d__Bacteria;p__Spirochaetes;c__Spirochaetia;o__Spirochaetales;f__Spirochaetaceae;g__Spirochaeta;s__Spirochaeta africana;x__Spirochaeta africana DSM 8902	2815	19	45	0
RS_GCF_000242615.2	99.12	0.88	89.7751	39	2595845	62.9504	4127237	d__Bacteria;p__Acidobacteriota;c__Holophagae;o__Holophagales;f__Holophagaceae;g__Holophaga;s__Holophaga foetida	Scaffold	ASM24261v3	PRJNA224116	SAMN02256516	2014-01-16	GCA_000242615.3	Holophaga foetida DSM 6591	DSM 6591	903818	d__Bacteria;p__Acidobacteria;c__Holophagae;o__Holophagales;f__Holophagaceae;g__Holophaga;s__Holophaga foetida	d__Bacteria;p__Acidobacteria;c__Holophagae;o__Holophagales;f__Holophagaceae;g__Holophaga;s__Holophaga foetida;x__Holophaga foetida DSM 6591	3590	19	50	0
RS_GCF_000242635.2	100	0.24	88.2261	1	1940816	37.3085	5202069	d__Bacteria;p__Bacteroidota;c__Bacteroidia;o__Sphingobacteriales;f__Sphingobacteriaceae;g__Solitalea;s__Solitalea canadensis	Complete Genome	ASM24263v3	PRJNA224116	SAMN02232052	2012-03-08	GCA_000242635.3	Solitalea canadensis DSM 3403	DSM 3403	929556	d__Bacteria;p__Bacteroidetes;c__Sphingobacteriia;o__Sphingobacteriales;f__Sphingobacteriaceae;g__Solitalea;s__Solitalea canadensis	d__Bacteria;x__FCB group;x__Bacteroidetes/Chlorobi group;p__Bacteroidetes;c__Sphingobacteriia;o__Sphingobacteriales;f__Sphingobacteriaceae;g__Solitalea;s__Solitalea canadensis;x__Solitalea canadensis DSM 3403	4438	19	60	0
RS_GCF_000242895.2	99.44	1.96	81.5233	1	1827721	37.9542	4815602	d__Bacteria;p__Bacillota;c__Bacilli;o__Bacillales;f__DSM-18226;g__Bacillus_BU;s__Bacillus_BU sp000242895	Complete Genome	ASM24289v3	PRJNA224116	SAMN02598535	2013-04-30	GCA_000242895.3	Bacillus sp. 1NLA3E	1NLA3E	666686	d__Bacteria;p__Firmicutes;c__Bacilli;o__Bacillales;f__Bacillaceae;g__Bacillus;s__	d__Bacteria;x__Terrabacteria group;p__Firmicutes;c__Bacilli;o__Bacillales;f__Bacillaceae;g__Bacillus;x__unclassified Bacillus (in: Bacteria);s__Bacillus sp. 1NLA3E	4655	19	90	2
RS_GCF_000243075.1	100	0	89.4346	3	2154413	61.0792	3527244	d__Bacteria;p__Pseudomonadota;c__Gammaproteobacteria;o__Enterobacterales_A;f__Aeromonadaceae;g__Oceanimonas;s__Oceanimonas sp000243075	Complete Genome	ASM24307v1	PRJNA224116	SAMN02603427	2012-01-19	GCA_000243075.1	Oceanimonas sp. GK1	GK1	511062	d__Bacteria;p__Proteobacteria;c__Gammaproteobacteria;o__Aeromonadales;f__Aeromonadaceae;g__Oceanimonas;s__	d__Bacteria;p__Proteobacteria;c__Gammaproteobacteria;o__Aeromonadales;f__Aeromonadaceae;g__Oceanimonas;x__unclassified Oceanimonas;s__Oceanimonas sp. GK1	3232	19	89	0
RS_GCF_000243115.2	100	0	88.6105	1	2124959	45.2375	4697343	d__Bacteria;p__Bacteroidota;c__Bacteroidia;o__Chitinophagales;f__Chitinophagaceae;g__Niabella;s__Niabella soli	Complete Genome	ASM24311v3	PRJNA224116	SAMN02261390	2014-01-03	GCA_000243115.3	Niabella soli DSM 19437	JS13-8;DSM 19437	929713	d__Bacteria;p__Bacteroidetes;c__Chitinophagia;o__Chitinophagales;f__Chitinophagaceae;g__Niabella;s__Niabella soli	d__Bacteria;x__FCB group;x__Bacteroidetes/Chlorobi group;p__Bacteroidetes;c__Chitinophagia;o__Chitinophagales;f__Chitinophagaceae;g__Niabella;s__Niabella soli;x__Niabella soli DSM 19437	3899	19	40	0
RS_GCF_000243135.2	97.96	1.36	86.5253	1	1602656	44.2179	3624449	d__Bacteria;p__Bacillota_B;c__Desulfitobacteriia;o__Desulfitobacteriales;f__Desulfitobacteriaceae;g__Desulfitobacterium;s__Desulfitobacterium dichloroeliminans	Complete Genome	ASM24313v3	PRJNA224116	SAMN02232012	2012-12-19	GCA_000243135.3	Desulfitobacterium dichloroeliminans LMG P-21439	LMG P-21439	871963	d__Bacteria;p__Firmicutes;c__Clostridia;o__Eubacteriales;f__Desulfitobacteriaceae;g__Desulfitobacterium;s__Desulfitobacterium dichloroeliminans	d__Bacteria;x__Terrabacteria group;p__Firmicutes;c__Clostridia;o__Eubacteriales;f__Desulfitobacteriaceae;g__Desulfitobacterium;s__Desulfitobacterium dichloroeliminans;x__Desulfitobacterium dichloroeliminans LMG P-21439	3404	19	73	1
RS_GCF_000243155.2	98.72	3.98	85.5561	1	1943456	44.9692	4321753	d__Bacteria;p__Bacillota_B;c__Desulfitobacteriia;o__Desulfitobacteriales;f__Desulfitobacteriaceae;g__Desulfitobacterium;s__Desulfitobacterium dehalogenans	Complete Genome	ASM24315v3	PRJNA224116	SAMN02261389	2012-06-11	GCA_000243155.3	Desulfitobacterium dehalogenans ATCC 51507	ATCC 51507	756499	d__Bacteria;p__Firmicutes;c__Clostridia;o__Eubacteriales;f__Desulfitobacteriaceae;g__Desulfitobacterium;s__Desulfitobacterium dehalogenans	d__Bacteria;x__Terrabacteria group;p__Firmicutes;c__Clostridia;o__Eubacteriales;f__Desulfitobacteriaceae;g__Desulfitobacterium;s__Desulfitobacterium dehalogenans;x__Desulfitobacterium dehalogenans ATCC 51507	4140	19	75	2
RS_GCF_000243215.1	100	0	86.726	42	1521882	40.5461	3773011	d__Bacteria;p__Bacteroidota;c__Bacteroidia;o__Bacteroidales;f__Marinifilaceae;g__Odoribacter;s__Odoribacter laneus	Scaffold	Odor_lane_YIT_12061_V1	PRJNA224116	SAMN02463867	2012-01-23	GCA_000243215.1	Odoribacter laneus YIT 12061	YIT 12061	742817	d__Bacteria;p__Bacteroidetes;c__Bacteroidia;o__Bacteroidales;f__Odoribacteraceae;g__Odoribacter;s__Odoribacter laneus	d__Bacteria;x__FCB group;x__Bacteroidetes/Chlorobi group;p__Bacteroidetes;c__Bacteroidia;o__Bacteroidales;f__Odoribacteraceae;g__Odoribacter;s__Odoribacter laneus;x__Odoribacter laneus YIT 12061	3099	19	51	0
RS_GCF_000243235.1	99.49	0	86.1509	35	1490901	37.6146	3966857	d__Bacteria;p__Bacteroidota;c__Bacteroidia;o__Flavobacteriales;f__Flavobacteriaceae;g__Gillisia;s__Gillisia limnaea	Scaffold	ASM24323v1	PRJNA224116	SAMN02261365	2012-01-24	GCA_000243235.1	Gillisia limnaea DSM 15749	DSM 15749	865937	d__Bacteria;p__Bacteroidetes;c__Flavobacteriia;o__Flavobacteriales;f__Flavobacteriaceae;g__Gillisia;s__Gillisia limnaea	d__Bacteria;x__FCB group;x__Bacteroidetes/Chlorobi group;p__Bacteroidetes;c__Flavobacteriia;o__Flavobacteriales;f__Flavobacteriaceae;g__Gillisia;s__Gillisia limnaea;x__Gillisia limnaea DSM 15749	3520	19	41	0
RS_GCF_000243255.1	100	0.65	86.48	8	1350606	42.2032	3200946	d__Archaea;p__Halobacteriota;c__Methanomicrobia;o__Methanomicrobiales;f__Methanomicrobiaceae;g__Methanoplanus;s__Methanoplanus limicola	Chromosome	ASM24325v1	PRJNA224116	SAMN02261391	2012-01-24	GCA_000243255.1	Methanoplanus limicola DSM 2279	DSM 2279	937775	d__Archaea;p__Euryarchaeota;c__Methanomicrobia;o__Methanomicrobiales;f__Methanomicrobiaceae;g__Methanoplanus;s__Methanoplanus limicola	d__Archaea;p__Euryarchaeota;x__Stenosarchaea group;c__Methanomicrobia;o__Methanomicrobiales;f__Methanomicrobiaceae;g__Methanoplanus;s__Methanoplanus limicola;x__Methanoplanus limicola DSM 2279	3049	19	56	0
RS_GCF_000243275.1	99.65	3	86.2151	54	1538601	35.8102	4301842	d__Bacteria;p__Bacteroidota;c__Bacteroidia;o__Flavobacteriales;f__Flavobacteriaceae;g__Flavobacterium;s__Flavobacterium odoratum	Chromosome	ASM24327v1	PRJNA224116	SAMN02256523	2012-01-24	GCA_000243275.1	Myroides odoratus DSM 2801	DSM 2801	929704	d__Bacteria;p__Bacteroidetes;c__Flavobacteriia;o__Flavobacteriales;f__Flavobacteriaceae;g__Myroides;s__Myroides odoratus	d__Bacteria;x__FCB group;x__Bacteroidetes/Chlorobi group;p__Bacteroidetes;c__Flavobacteriia;o__Flavobacteriales;f__Flavobacteriaceae;g__Myroides;s__Myroides odoratus;x__Myroides odoratus DSM 2801	3791	19	76	0
RS_GCF_000243315.1	100	0	81.5751	120	1340444	47.7443	2817452	d__Archaea;p__Thermoproteota;c__Thermoprotei_A;o__Sulfolobales;f__Sulfolobaceae;g__Metallosphaera;s__Metallosphaera yellowstonensis	Scaffold	ASM24331v1	PRJNA224116	SAMN02261413	2012-01-23	GCA_000243315.1	Metallosphaera yellowstonensis MK1	MK1	671065	d__Archaea;p__Crenarchaeota;c__Thermoprotei;o__Sulfolobales;f__Sulfolobaceae;g__Metallosphaera;s__Metallosphaera yellowstonensis	d__Archaea;x__TACK group;p__Crenarchaeota;c__Thermoprotei;o__Sulfolobales;f__Sulfolobaceae;g__Metallosphaera;s__Metallosphaera yellowstonensis;x__Metallosphaera yellowstonensis MK1	3304	19	50	0
RS_GCF_000243335.1	100	0	90.9514	20	2453341	54.2647	4522760	d__Bacteria;p__Spirochaetota;c__Leptospirae;o__Leptospirales;f__Leptonemataceae;g__Leptonema;s__Leptonema illini	Scaffold	ASM24333v1	PRJNA224116	SAMN02256522	2012-01-24	GCA_000243335.1	Leptonema illini DSM 21528	DSM 21528	929563	d__Bacteria;p__Spirochaetes;c__Spirochaetia;o__Leptospirales;f__Leptospiraceae;g__Leptonema;s__Leptonema illini	d__Bacteria;p__Spirochaetes;c__Spirochaetia;o__Leptospirales;f__Leptospiraceae;g__Leptonema;s__Leptonema illini;x__Leptonema illini DSM 21528	4268	19	42	0
RS_GCF_000243395.2	100	0	89.8426	11	3154521	69.1295	4564108	d__Bacteria;p__Actinomycetota;c__Actinomycetia;o__Mycobacteriales;f__Pseudonocardiaceae;g__Saccharomonospora;s__Saccharomonospora glauca	Chromosome	ASM24339v3	PRJNA224116	SAMN02441787	2012-04-18	GCA_000243395.3	Saccharomonospora glauca K62	K62	928724	d__Bacteria;p__Actinobacteria;c__Actinomycetia;o__Pseudonocardiales;f__Pseudonocardiaceae;g__Saccharomonospora;s__Saccharomonospora glauca	d__Bacteria;x__Terrabacteria group;p__Actinobacteria;c__Actinomycetia;o__Pseudonocardiales;f__Pseudonocardiaceae;g__Saccharomonospora;s__Saccharomonospora glauca;x__Saccharomonospora glauca K62	4315	19	48	1
RS_GCF_000243455.1	99.52	0	87.0591	121	590069	32.4431	1818783	d__Archaea;p__Methanobacteriota;c__Methanococci;o__Methanococcales;f__Methanococcaceae;g__Methanotorris;s__Methanotorris formicicus	Contig	ASM24345v2	PRJNA224116	SAMN02261372	2012-01-23	GCA_000243455.2	Methanotorris formicicus Mc-S-70	Mc-S-70	647171	d__Archaea;p__Euryarchaeota;c__Methanococci;o__Methanococcales;f__Methanocaldococcaceae;g__Methanotorris;s__Methanotorris formicicus	d__Archaea;p__Euryarchaeota;x__Methanomada group;c__Methanococci;o__Methanococcales;f__Methanocaldococcaceae;g__Methanotorris;s__Methanotorris formicicus;x__Methanotorris formicicus Mc-S-70	2045	19	35	1
RS_GCF_000243675.2	96.47	0	88.768	27	1988636	44.6096	4457871	d__Bacteria;p__Spirochaetota;c__Leptospirae;o__Leptospirales;f__Leptospiraceae;g__Leptospira_B;s__Leptospira_B inadai	Contig	gls454047v02	PRJNA224116	SAMN02436595	2013-08-07	GCA_000243675.3	Leptospira inadai serovar Lyme str. 10	10	1049790	d__Bacteria;p__Spirochaetes;c__Spirochaetia;o__Leptospirales;f__Leptospiraceae;g__Leptospira;s__Leptospira inadai	d__Bacteria;p__Spirochaetes;c__Spirochaetia;o__Leptospirales;f__Leptospiraceae;g__Leptospira;s__Leptospira inadai;x__Leptospira inadai serovar Lyme;x__Leptospira inadai serovar Lyme str. 10	4008	19	39	0
RS_GCF_000243695.2	97.65	0	77.5017	24	1583684	35.9159	4409424	d__Bacteria;p__Spirochaetota;c__Leptospirae;o__Leptospirales;f__Leptospiraceae;g__Leptospira;s__Leptospira kirschneri	Contig	gls454049v02	PRJNA224116	SAMN02436434	2013-06-21	GCA_000243695.3	Leptospira kirschneri serovar Cynopteri str. 3522 CT	3522 CT	1049942	d__Bacteria;p__Spirochaetes;c__Spirochaetia;o__Leptospirales;f__Leptospiraceae;g__Leptospira;s__Leptospira kirschneri	d__Bacteria;p__Spirochaetes;c__Spirochaetia;o__Leptospirales;f__Leptospiraceae;g__Leptospira;s__Leptospira kirschneri;x__Leptospira kirschneri serovar Cynopteri;x__Leptospira kirschneri serovar Cynopteri str. 3522 CT	3625	19	37	0
RS_GCF_000243735.2	97.65	0	90.6353	4	1980339	44.82	4418431	d__Bacteria;p__Spirochaetota;c__Leptospirae;o__Leptospirales;f__Leptospiraceae;g__Leptospira;s__Leptospira kmetyi	Contig	gls454052v1.0	PRJNA224116	SAMN02436507	2013-08-07	GCA_000243735.3	Leptospira kmetyi serovar Malaysia str. Bejo-Iso9	Bejo-Iso9	1049970	d__Bacteria;p__Spirochaetes;c__Spirochaetia;o__Leptospirales;f__Leptospiraceae;g__Leptospira;s__Leptospira kmetyi	d__Bacteria;p__Spirochaetes;c__Spirochaetia;o__Leptospirales;f__Leptospiraceae;g__Leptospira;s__Leptospira kmetyi;x__Leptospira kmetyi serovar Malaysia;x__Leptospira kmetyi serovar Malaysia str. Bejo-Iso9	4002	19	37	0
RS_GCF_000243815.2	97.65	0	82.8982	65	1697868	40.1975	4223825	d__Bacteria;p__Spirochaetota;c__Leptospirae;o__Leptospirales;f__Leptospiraceae;g__Leptospira;s__Leptospira alexanderi	Contig	gls454062v02	PRJNA224116	SAMN02436435	2013-08-07	GCA_000243815.3	Leptospira alexanderi serovar Manhao 3 str. L 60	L 60	1049759	d__Bacteria;p__Spirochaetes;c__Spirochaetia;o__Leptospirales;f__Leptospiraceae;g__Leptospira;s__Leptospira alexanderi	d__Bacteria;p__Spirochaetes;c__Spirochaetia;o__Leptospirales;f__Leptospiraceae;g__Leptospira;s__Leptospira alexanderi;x__Leptospira alexanderi serovar Manhao 3;x__Leptospira alexanderi serovar Manhao 3 str. L 60	4049	19	38	0
RS_GCF_000244755.1	98.82	0	91.9085	14	1732055	41.1302	4211147	d__Bacteria;p__Spirochaetota;c__Leptospirae;o__Leptospirales;f__Leptospiraceae;g__Leptospira_B;s__Leptospira_B licerasiae	Contig	ASM24475v3	PRJNA224116	SAMN02436421	2012-04-12	GCA_000244755.3	Leptospira licerasiae serovar Varillal str. VAR 010	VAR 010	1049972	d__Bacteria;p__Spirochaetes;c__Spirochaetia;o__Leptospirales;f__Leptospiraceae;g__Leptospira;s__Leptospira licerasiae	d__Bacteria;p__Spirochaetes;c__Spirochaetia;o__Leptospirales;f__Leptospiraceae;g__Leptospira;s__Leptospira licerasiae;x__Leptospira licerasiae serovar Varillal;x__Leptospira licerasiae serovar Varillal str. VAR 010	3876	19	37	0
RS_GCF_000244955.1	100	0	90.3808	8	4112466	68.9445	5965593	d__Bacteria;p__Actinomycetota;c__Actinomycetia;o__Mycobacteriales;f__Pseudonocardiaceae;g__Saccharomonospora_A;s__Saccharomonospora_A marina	Chromosome	ASM24495v1	PRJNA224116	SAMN02261396	2012-02-03	GCA_000244955.1	Saccharomonospora marina XMU15	XMU15	882083	d__Bacteria;p__Actinobacteria;c__Actinomycetia;o__Pseudonocardiales;f__Pseudonocardiaceae;g__Saccharomonospora;s__Saccharomonospora marina	d__Bacteria;x__Terrabacteria group;p__Actinobacteria;c__Actinomycetia;o__Pseudonocardiales;f__Pseudonocardiaceae;g__Saccharomonospora;s__Saccharomonospora marina;x__Saccharomonospora marina XMU15	5701	19	48	1
RS_GCF_000244975.1	100	0.25	90.1828	5	3771475	69.7401	5408301	d__Bacteria;p__Actinomycetota;c__Actinomycetia;o__Mycobacteriales;f__Pseudonocardiaceae;g__Saccharomonospora;s__Saccharomonospora cyanea	Chromosome	ASM24497v1	PRJNA224116	SAMN02256534	2012-02-03	GCA_000244975.1	Saccharomonospora cyanea NA-134	NA-134	882082	d__Bacteria;p__Actinobacteria;c__Actinomycetia;o__Pseudonocardiales;f__Pseudonocardiaceae;g__Saccharomonospora;s__Saccharomonospora cyanea	d__Bacteria;x__Terrabacteria group;p__Actinobacteria;c__Actinomycetia;o__Pseudonocardiales;f__Pseudonocardiaceae;g__Saccharomonospora;s__Saccharomonospora cyanea;x__Saccharomonospora cyanea NA-134	5108	19	48	1
RS_GCF_000245015.1	98.81	1.82	86.2267	21	1736797	40.7379	4265146	d__Bacteria;p__Pseudomonadota;c__Gammaproteobacteria;o__Beggiatoales;f__Beggiatoaceae;g__Beggiatoa;s__Beggiatoa alba	Scaffold	ASM24501v1	PRJNA224116	SAMN02261399	2012-05-04	GCA_000245015.1	Beggiatoa alba B18LD	B18LD	395493	d__Bacteria;p__Proteobacteria;c__Gammaproteobacteria;o__Thiotrichales;f__Thiotrichaceae;g__Beggiatoa;s__Beggiatoa alba	d__Bacteria;p__Proteobacteria;c__Gammaproteobacteria;o__Thiotrichales;f__Thiotrichaceae;g__Beggiatoa;s__Beggiatoa alba;x__Beggiatoa alba B18LD	3508	19	46	0
RS_GCF_000245735.1	100	0.17	90.5936	65	1941467	50.6731	3831357	d__Bacteria;p__Pseudomonadota;c__Gammaproteobacteria;o__Enterobacterales_A;f__Alteromonadaceae;g__Alishewanella;s__Alishewanella jeotgali	Contig	ASM24573v2	PRJNA224116	SAMN02470203	2012-02-03	GCA_000245735.2	Alishewanella jeotgali KCTC 22429	KCTC 22429	1129374	d__Bacteria;p__Proteobacteria;c__Gammaproteobacteria;o__Alteromonadales;f__Alteromonadaceae;g__Alishewanella;s__Alishewanella jeotgali	d__Bacteria;p__Proteobacteria;c__Gammaproteobacteria;o__Alteromonadales;f__Alteromonadaceae;g__Alishewanella;s__Alishewanella jeotgali;x__Alishewanella jeotgali KCTC 22429	3563	19	67	0
RS_GCF_000245755.1	93.9	1.83	85.6514	39	611463	29.3522	2096464	d__Bacteria;p__Bacillota_A;c__Clostridia;o__Tissierellales;f__Peptoniphilaceae;g__Helcococcus;s__Helcococcus kunzii	Scaffold	Helc_kunz_ATCC_51366_V1	PRJNA224116	SAMN02596728	2012-02-07	GCA_000245755.1	Helcococcus kunzii ATCC 51366	ATCC 51366	883114	d__Bacteria;p__Firmicutes;c__Tissierellia;o__Tissierellales;f__Peptoniphilaceae;g__Helcococcus;s__Helcococcus kunzii	d__Bacteria;x__Terrabacteria group;p__Firmicutes;c__Tissierellia;o__Tissierellales;f__Peptoniphilaceae;g__Helcococcus;s__Helcococcus kunzii;x__Helcococcus kunzii ATCC 51366	1865	19	32	0
RS_GCF_000245795.1	98.06	0.56	83.8345	17	749336	43.8621	1717767	d__Bacteria;p__Bacillota;c__Bacilli;o__Lactobacillales;f__Aerococcaceae;g__Facklamia;s__Facklamia languida	Scaffold	Fack_lang_CCUG_37842_V1	PRJNA224116	SAMN02463907	2012-02-07	GCA_000245795.1	Facklamia languida CCUG 37842	CCUG 37842	883113	d__Bacteria;p__Firmicutes;c__Bacilli;o__Lactobacillales;f__Aerococcaceae;g__Facklamia;s__Facklamia languida	d__Bacteria;x__Terrabacteria group;p__Firmicutes;c__Bacilli;o__Lactobacillales;f__Aerococcaceae;g__Facklamia;s__Facklamia languida;x__Facklamia languida CCUG 37842	1518	19	45	1
RS_GCF_000245815.1	99.18	2.45	85.6326	16	730416	39.5669	1862135	d__Bacteria;p__Bacillota;c__Bacilli;o__Lactobacillales;f__Carnobacteriaceae;g__Dolosigranulum;s__Dolosigranulum pigrum	Scaffold	Dolo_pigr_ATCC_51524_V1	PRJNA224116	SAMN02463904	2012-02-07	GCA_000245815.1	Dolosigranulum pigrum ATCC 51524	ATCC 51524	883103	d__Bacteria;p__Firmicutes;c__Bacilli;o__Lactobacillales;f__Carnobacteriaceae;g__Dolosigranulum;s__Dolosigranulum pigrum	d__Bacteria;x__Terrabacteria group;p__Firmicutes;c__Bacilli;o__Lactobacillales;f__Carnobacteriaceae;g__Dolosigranulum;s__Dolosigranulum pigrum;x__Dolosigranulum pigrum ATCC 51524	1685	14	23	1
RS_GCF_000246855.1	100	2.87	88.1914	1	4053391	44.8697	9033684	d__Bacteria;p__Bacteroidota;c__Bacteroidia;o__Chitinophagales;f__Chitinophagaceae;g__Niastella;s__Niastella koreensis	Complete Genome	ASM24685v1	PRJNA224116	SAMN02232043	2011-12-14	GCA_000246855.1	Niastella koreensis GR20-10	GR20-10	700598	d__Bacteria;p__Bacteroidetes;c__Chitinophagia;o__Chitinophagales;f__Chitinophagaceae;g__Niastella;s__Niastella koreensis	d__Bacteria;x__FCB group;x__Bacteroidetes/Chlorobi group;p__Bacteroidetes;c__Chitinophagia;o__Chitinophagales;f__Chitinophagaceae;g__Niastella;s__Niastella koreensis;x__Niastella koreensis GR20-10	7307	19	59	0
RS_GCF_000246895.1	100	0.32	81.9505	243	1185709	29.8647	3970278	d__Bacteria;p__Bacillota_A;c__Clostridia;o__Clostridiales;f__Clostridiaceae;g__Clostridium_I;s__Clostridium_I arbusti	Contig	ASM24689v2	PRJNA224116	SAMD00036608	2012-02-06	GCA_000246895.2	Clostridium arbusti SL206	SL206	545243	d__Bacteria;p__Firmicutes;c__Clostridia;o__Eubacteriales;f__Clostridiaceae;g__Clostridium;s__Clostridium arbusti	d__Bacteria;x__Terrabacteria group;p__Firmicutes;c__Clostridia;o__Eubacteriales;f__Clostridiaceae;g__Clostridium;s__Clostridium arbusti;x__Clostridium arbusti SL206	3704	19	72	0
RS_GCF_000247565.1	97.5	0	86.1156	1	181493	25.2237	719535	d__Bacteria;p__Pseudomonadota;c__Gammaproteobacteria;o__Enterobacterales;f__Enterobacteriaceae;g__Wigglesworthia;s__Wigglesworthia glossinidia_B	Complete Genome	ASM24756v1	PRJNA224116	SAMN02604338	2012-02-10	GCA_000247565.1	Wigglesworthia glossinidia endosymbiont of Glossina morsitans morsitans (Yale colony)	WGM	1142511	d__Bacteria;p__Proteobacteria;c__Gammaproteobacteria;o__Enterobacterales;f__Erwiniaceae;g__Wigglesworthia;s__Wigglesworthia glossinidia	d__Bacteria;p__Proteobacteria;c__Gammaproteobacteria;o__Enterobacterales;f__Erwiniaceae;g__Wigglesworthia;s__Wigglesworthia glossinidia;x__Wigglesworthia glossinidia endosymbiont of Glossina morsitans;x__Wigglesworthia glossinidia endosymbiont of Glossina morsitans morsitans (Yale colony)	649	19	35	0
RS_GCF_000247605.1	100	1.06	86.2248	1	1591140	39.3381	4044777	d__Bacteria;p__Bacillota_A;c__Clostridia;o__Eubacteriales;f__Eubacteriaceae;g__Acetobacterium;s__Acetobacterium woodii	Complete Genome	ASM24760v1	PRJNA224116	SAMN02603267	2012-02-14	GCA_000247605.1	Acetobacterium woodii DSM 1030	DSM 1030	931626	d__Bacteria;p__Firmicutes;c__Clostridia;o__Eubacteriales;f__Eubacteriaceae;g__Acetobacterium;s__Acetobacterium woodii	d__Bacteria;x__Terrabacteria group;p__Firmicutes;c__Clostridia;o__Eubacteriales;f__Eubacteriaceae;g__Acetobacterium;s__Acetobacterium woodii;x__Acetobacterium woodii DSM 1030	3631	19	59	1
RS_GCF_000247995.1	99.82	0.55	87.9647	97	2548441	71.89	3544917	d__Bacteria;p__Actinomycetota;c__Actinomycetia;o__Actinomycetales;f__Dermatophilaceae;g__Mobilicoccus;s__Mobilicoccus pelagius	Contig	ASM24799v2	PRJNA224116	SAMD00041798	2012-02-18	GCA_000247995.2	Mobilicoccus pelagius NBRC 104925	NBRC 104925	1089455	d__Bacteria;p__Actinobacteria;c__Actinomycetia;o__Micrococcales;f__Dermatophilaceae;g__Mobilicoccus;s__Mobilicoccus pelagius	d__Bacteria;x__Terrabacteria group;p__Actinobacteria;c__Actinomycetia;o__Micrococcales;f__Dermatophilaceae;g__Mobilicoccus;s__Mobilicoccus pelagius;x__Mobilicoccus pelagius NBRC 104925	3087	19	46	1
RS_GCF_000248055.1	99.58	0	90.5016	158	3236514	65.3448	4952979	d__Bacteria;p__Actinomycetota;c__Actinomycetia;o__Mycobacteriales;f__Mycobacteriaceae;g__Gordonia;s__Gordonia sputi	Contig	ASM24805v2	PRJNA224116	SAMD00041776	2012-02-18	GCA_000248055.2	Gordonia sputi NBRC 100414	NBRC 100414	1089453	d__Bacteria;p__Actinobacteria;c__Actinomycetia;o__Corynebacteriales;f__Gordoniaceae;g__Gordonia;s__Gordonia sputi	d__Bacteria;x__Terrabacteria group;p__Actinobacteria;c__Actinomycetia;o__Corynebacteriales;f__Gordoniaceae;g__Gordonia;s__Gordonia sputi;x__Gordonia sputi NBRC 100414	4579	19	47	1
RS_GCF_000250635.1	100	0	83.271	2	2039994	46.3616	4400185	d__Bacteria;p__Bacteroidota;c__Bacteroidia;o__Chitinophagales;f__Saprospiraceae;g__Saprospira;s__Saprospira grandis_B	Complete Genome	ASM25063v1	PRJNA224116	SAMN02602989	2012-02-27	GCA_000250635.1	Saprospira grandis str. Lewin	Lewin	984262	d__Bacteria;p__Bacteroidetes;c__Saprospiria;o__Saprospirales;f__Saprospiraceae;g__Saprospira;s__Saprospira grandis	d__Bacteria;x__FCB group;x__Bacteroidetes/Chlorobi group;p__Bacteroidetes;c__Saprospiria;o__Saprospirales;f__Saprospiraceae;g__Saprospira;s__Saprospira grandis;x__Saprospira grandis str. Lewin	3488	19	48	0
RS_GCF_000250655.1	98.52	0	84.7042	1	5095691	58.3095	8739048	d__Bacteria;p__Bacillota;c__Bacilli;o__Paenibacillales;f__NBRC-103111;g__Paenibacillus_G;s__Paenibacillus_G mucilaginosus	Complete Genome	ASM25065v1	PRJNA224116	SAMN02603387	2012-02-27	GCA_000250655.1	Paenibacillus mucilaginosus 3016	3016	1116391	d__Bacteria;p__Firmicutes;c__Bacilli;o__Bacillales;f__Paenibacillaceae;g__Paenibacillus;s__Paenibacillus mucilaginosus	d__Bacteria;x__Terrabacteria group;p__Firmicutes;c__Bacilli;o__Bacillales;f__Paenibacillaceae;g__Paenibacillus;s__Paenibacillus mucilaginosus;x__Paenibacillus mucilaginosus 3016	7488	19	174	0
RS_GCF_000250735.1	98.91	1.63	83.1117	371	1881835	41.4209	4543205	d__Bacteria;p__Bacteroidota;c__Bacteroidia;o__Bacteroidales;f__Marinilabiliaceae;g__Anaerophaga;s__Anaerophaga thermohalophila_A	Contig	ASM25073v2	PRJNA224116	SAMN02471584	2012-02-28	GCA_000250735.2	Anaerophaga thermohalophila str. Valhall	Valhall	1144273	d__Bacteria;p__Bacteroidetes;c__Bacteroidia;o__Marinilabiliales;f__Marinilabiliaceae;g__Anaerophaga;s__Anaerophaga thermohalophila	d__Bacteria;x__FCB group;x__Bacteroidetes/Chlorobi group;p__Bacteroidetes;c__Bacteroidia;o__Marinilabiliales;f__Marinilabiliaceae;g__Anaerophaga;s__Anaerophaga thermohalophila;x__Anaerophaga thermohalophila str. Valhall	3755	19	47	0
RS_GCF_000250875.1	94.88	1.55	83.7569	391	1546147	65.2819	2376899	d__Bacteria;p__Pseudomonadota;c__Gammaproteobacteria;o__Burkholderiales;f__Burkholderiaceae_A;g__Sutterella;s__Sutterella parvirubra	Scaffold	ASM25087v1	PRJNA224116	SAMN00189160	2012-03-01	GCA_000250875.1	Sutterella parvirubra YIT 11816	YIT 11816	762967	d__Bacteria;p__Proteobacteria;c__Betaproteobacteria;o__Burkholderiales;f__Sutterellaceae;g__Sutterella;s__Sutterella parvirubra	d__Bacteria;p__Proteobacteria;c__Betaproteobacteria;o__Burkholderiales;f__Sutterellaceae;g__Sutterella;s__Sutterella parvirubra;x__Sutterella parvirubra YIT 11816	2051	19	63	0
RS_GCF_000251105.1	100	0	89.4164	1	1254393	52.7402	2378438	d__Archaea;p__Halobacteriota;c__Methanocellia;o__Methanocellales;f__Methanocellaceae;g__Methanocella;s__Methanocella conradii	Complete Genome	ASM25110v1	PRJNA224116	SAMN02603117	2012-03-07	GCA_000251105.1	Methanocella conradii HZ254	HZ254	1041930	d__Archaea;p__Euryarchaeota;c__Methanomicrobia;o__Methanocellales;f__Methanocellaceae;g__Methanocella;s__Methanocella conradii	d__Archaea;p__Euryarchaeota;x__Stenosarchaea group;c__Methanomicrobia;o__Methanocellales;f__Methanocellaceae;g__Methanocella;s__Methanocella conradii;x__Methanocella conradii HZ254	2514	19	49	0
RS_GCF_000252165.1	96.66	0.96	87.2085	35	1325966	43.0948	3076861	d__Bacteria;p__Pseudomonadota;c__Gammaproteobacteria;o__Enterobacterales_A;f__Alteromonadaceae;g__Glaciecola;s__Glaciecola punicea	Contig	ASM25216v2	PRJNA224116	SAMD00036606	2012-03-07	GCA_000252165.2	Glaciecola punicea ACAM 611	ACAM 611	1121923	d__Bacteria;p__Proteobacteria;c__Gammaproteobacteria;o__Alteromonadales;f__Alteromonadaceae;g__Glaciecola;s__Glaciecola punicea	d__Bacteria;p__Proteobacteria;c__Gammaproteobacteria;o__Alteromonadales;f__Alteromonadaceae;g__Glaciecola;s__Glaciecola punicea;x__Glaciecola punicea ACAM 611	2736	19	46	0
RS_GCF_000252445.1	99.15	0	88.1327	7	3046857	69.152	4406036	d__Bacteria;p__Deinococcota;c__Deinococci;o__Deinococcales;f__Deinococcaceae;g__Deinococcus;s__Deinococcus gobiensis	Complete Genome	ASM25244v1	PRJNA224116	SAMN02603039	2012-03-12	GCA_000252445.1	Deinococcus gobiensis I-0	I-0	745776	d__Bacteria;p__Deinococcus-Thermus;c__Deinococci;o__Deinococcales;f__Deinococcaceae;g__Deinococcus;s__Deinococcus gobiensis	d__Bacteria;x__Terrabacteria group;p__Deinococcus-Thermus;c__Deinococci;o__Deinococcales;f__Deinococcaceae;g__Deinococcus;s__Deinococcus gobiensis;x__Deinococcus gobiensis I-0	4258	19	47	0
RS_GCF_000252855.1	100	0	90.5262	1	757540	35.0051	2164087	d__Bacteria;p__Bacteroidota;c__Bacteroidia;o__Flavobacteriales;f__Weeksellaceae;g__Riemerella;s__Riemerella anatipestifer	Complete Genome	ASM25285v1	PRJNA224116	SAMN02602991	2012-03-15	GCA_000252855.1	Riemerella anatipestifer ATCC 11845 = DSM 15868	ATCC 11845	693978	d__Bacteria;p__Bacteroidetes;c__Flavobacteriia;o__Flavobacteriales;f__Weeksellaceae;g__Riemerella;s__Riemerella anatipestifer	d__Bacteria;x__FCB group;x__Bacteroidetes/Chlorobi group;p__Bacteroidetes;c__Flavobacteriia;o__Flavobacteriales;f__Weeksellaceae;g__Riemerella;s__Riemerella anatipestifer;x__Riemerella anatipestifer ATCC 11845 = DSM 15868	2025	19	37	0
RS_GCF_000252955.1	100	0	84.3467	4	2028492	44.2146	4587917	d__Bacteria;p__Pseudomonadota;c__Gammaproteobacteria;o__Enterobacterales;f__Enterobacteriaceae;g__Xenorhabdus;s__Xenorhabdus nematophila	Chromosome	ASM25295v1	PRJNA224116	SAMEA3138407	2010-06-07	GCA_000252955.1	Xenorhabdus nematophila ATCC 19061	ATCC 19061	406817	d__Bacteria;p__Proteobacteria;c__Gammaproteobacteria;o__Enterobacterales;f__Morganellaceae;g__Xenorhabdus;s__Xenorhabdus nematophila	d__Bacteria;p__Proteobacteria;c__Gammaproteobacteria;o__Enterobacterales;f__Morganellaceae;g__Xenorhabdus;s__Xenorhabdus nematophila;x__Xenorhabdus nematophila ATCC 19061	4144	19	79	0
RS_GCF_000252995.1	100	0.26	87.053	1	2289358	51.3297	4460105	d__Bacteria;p__Pseudomonadota;c__Gammaproteobacteria;o__Enterobacterales;f__Enterobacteriaceae;g__Salmonella;s__Salmonella bongori	Complete Genome	ASM25299v1	PRJNA224116	SAMEA3138409	2011-07-06	GCA_000252995.1	Salmonella bongori NCTC 12419	NCTC 12419	218493	d__Bacteria;p__Proteobacteria;c__Gammaproteobacteria;o__Enterobacterales;f__Enterobacteriaceae;g__Salmonella;s__Salmonella bongori	d__Bacteria;p__Proteobacteria;c__Gammaproteobacteria;o__Enterobacterales;f__Enterobacteriaceae;g__Salmonella;s__Salmonella bongori;x__Salmonella bongori NCTC 12419	4049	19	84	1
RS_GCF_000253055.1	100	0.74	90.3586	1	1015210	55.1283	1841542	d__Archaea;p__Thermoproteota;c__Thermoprotei;o__Thermoproteales;f__Thermoproteaceae;g__Thermoproteus;s__Thermoproteus tenax	Complete Genome	ASM25305v1	PRJNA224116	SAMEA2272453	2011-10-06	GCA_000253055.1	Thermoproteus tenax Kra 1	Kra 1	768679	d__Archaea;p__Crenarchaeota;c__Thermoprotei;o__Thermoproteales;f__Thermoproteaceae;g__Thermoproteus;s__Thermoproteus tenax	d__Archaea;x__TACK group;p__Crenarchaeota;c__Thermoprotei;o__Thermoproteales;f__Thermoproteaceae;g__Thermoproteus;s__Thermoproteus tenax;x__Thermoproteus tenax Kra 1	2090	19	46	0
RS_GCF_000253115.1	99.57	0	90.6754	3	2408702	63.7611	3785534	d__Bacteria;p__Pseudomonadota;c__Gammaproteobacteria;o__Burkholderiales;f__Burkholderiaceae_B;g__Thiomonas;s__Thiomonas arsenitoxydans	Chromosome	ASM25311v1	PRJNA224116	SAMEA2272520	2010-04-07	GCA_000253115.1	Thiomonas arsenitoxydans	3As	426114	d__Bacteria;p__Proteobacteria;c__Betaproteobacteria;o__Burkholderiales;f__;g__Thiomonas;s__Thiomonas arsenitoxydans	d__Bacteria;p__Proteobacteria;c__Betaproteobacteria;o__Burkholderiales;x__Burkholderiales genera incertae sedis;g__Thiomonas;s__Thiomonas arsenitoxydans	3587	19	45	0
RS_GCF_000253295.1	100	0.2	87.5646	1	2815079	59.171	4757528	d__Bacteria;p__Pseudomonadota;c__Alphaproteobacteria;o__Rhizobiales;f__Hyphomicrobiaceae;g__Hyphomicrobium_B;s__Hyphomicrobium_B sp000253295	Complete Genome	ASM25329v1	PRJNA224116	SAMEA3138412	2011-06-24	GCA_000253295.1	Hyphomicrobium sp. MC1	MC1	717785	d__Bacteria;p__Proteobacteria;c__Alphaproteobacteria;o__Hyphomicrobiales;f__Hyphomicrobiaceae;g__Hyphomicrobium;s__	d__Bacteria;p__Proteobacteria;c__Alphaproteobacteria;o__Hyphomicrobiales;f__Hyphomicrobiaceae;g__Hyphomicrobium;x__unclassified Hyphomicrobium;s__Hyphomicrobium sp. MC1	4619	19	50	1
RS_GCF_000254135.1	99.72	0.11	93.2262	187	574641	31.0369	1851478	d__Bacteria;p__Campylobacterota;c__Campylobacteria;o__Campylobacterales;f__Campylobacteraceae;g__Campylobacter_D;s__Campylobacter_D coli	Contig	ASM25413v2	PRJNA224116	SAMN02428959	2012-03-16	GCA_000254135.2	Campylobacter coli LMG 9860	LMG 9860	887308	d__Bacteria;p__Proteobacteria;c__Epsilonproteobacteria;o__Campylobacterales;f__Campylobacteraceae;g__Campylobacter;s__Campylobacter coli	d__Bacteria;p__Proteobacteria;x__delta/epsilon subdivisions;c__Epsilonproteobacteria;o__Campylobacterales;f__Campylobacteraceae;g__Campylobacter;s__Campylobacter coli;x__Campylobacter coli LMG 9860	2044	17	31	1
RS_GCF_000255135.1	98.28	1.72	92.195	2	654128	29.1398	2244793	d__Bacteria;p__Thermotogota;c__Thermotogae;o__Petrotogales;f__Petrotogaceae;g__Marinitoga;s__Marinitoga piezophila	Complete Genome	ASM25513v1	PRJNA224116	SAMN02261422	2012-01-13	GCA_000255135.1	Marinitoga piezophila KA3	KA3	443254	d__Bacteria;p__Thermotogae;c__Thermotogae;o__Petrotogales;f__Petrotogaceae;g__Marinitoga;s__Marinitoga piezophila	d__Bacteria;p__Thermotogae;c__Thermotogae;o__Petrotogales;f__Petrotogaceae;g__Marinitoga;s__Marinitoga piezophila;x__Marinitoga piezophila KA3	2077	19	51	0
RS_GCF_000255295.1	99.35	0.8	91.5824	1	7046043	69.8969	10080619	d__Bacteria;p__Myxococcota;c__Myxococcia;o__Myxococcales;f__Myxococcaceae;g__Corallococcus;s__Corallococcus coralloides	Complete Genome	ASM25529v1	PRJNA224116	SAMN02603593	2012-03-20	GCA_000255295.1	Corallococcus coralloides DSM 2259	DSM 2259	1144275	d__Bacteria;p__Proteobacteria;c__Deltaproteobacteria;o__Myxococcales;f__Myxococcaceae;g__Corallococcus;s__Corallococcus coralloides	d__Bacteria;p__Proteobacteria;x__delta/epsilon subdivisions;c__Deltaproteobacteria;o__Myxococcales;x__Cystobacterineae;f__Myxococcaceae;g__Corallococcus;s__Corallococcus coralloides;x__Corallococcus coralloides DSM 2259	8131	19	60	1
RS_GCF_000255495.1	99.48	0.26	87.6136	220	826157	37.626	2195706	d__Bacteria;p__Bacillota;c__Bacilli;o__Lactobacillales;f__Lactobacillaceae;g__Liquorilactobacillus;s__Liquorilactobacillus vini	Contig	ASM25549v2	PRJNA224116	SAMN02471380	2012-03-20	GCA_000255495.2	Liquorilactobacillus vini DSM 20605	DSM 20605	1133569	d__Bacteria;p__Firmicutes;c__Bacilli;o__Lactobacillales;f__Lactobacillaceae;g__Liquorilactobacillus;s__Liquorilactobacillus vini	d__Bacteria;x__Terrabacteria group;p__Firmicutes;c__Bacilli;o__Lactobacillales;f__Lactobacillaceae;g__Liquorilactobacillus;s__Liquorilactobacillus vini;x__Liquorilactobacillus vini DSM 20605	2245	19	53	0
RS_GCF_000255655.1	98.88	3.37	83.9315	106	4808721	55.6608	8702386	d__Bacteria;p__Planctomycetota;c__Planctomycetia;o__Planctomycetales;f__Planctomycetaceae;g__Schlesneria;s__Schlesneria paludicola	Scaffold	ASM25565v1	PRJNA224116	SAMN02469369	2012-04-12	GCA_000255655.1	Schlesneria paludicola DSM 18645	DSM 18645	1123242	d__Bacteria;p__Planctomycetes;c__Planctomycetia;o__Planctomycetales;f__Planctomycetaceae;g__Schlesneria;s__Schlesneria paludicola	d__Bacteria;x__PVC group;p__Planctomycetes;c__Planctomycetia;o__Planctomycetales;f__Planctomycetaceae;g__Schlesneria;s__Schlesneria paludicola;x__Schlesneria paludicola DSM 18645	6874	19	77	0
RS_GCF_000255705.1	94.89	2.27	85.2057	594	5824794	59.0997	10086423	d__Bacteria;p__Planctomycetota;c__Planctomycetia;o__Gemmatales;f__Gemmataceae;g__Zavarzinella;s__Zavarzinella formosa	Scaffold	ASM25570v1	PRJNA224116	SAMN02469381	2012-04-12	GCA_000255705.1	Zavarzinella formosa DSM 19928	DSM 19928	1123508	d__Bacteria;p__Planctomycetes;c__Planctomycetia;o__Gemmatales;f__Gemmataceae;g__Zavarzinella;s__Zavarzinella formosa	d__Bacteria;x__PVC group;p__Planctomycetes;c__Planctomycetia;o__Gemmatales;f__Gemmataceae;g__Zavarzinella;s__Zavarzinella formosa;x__Zavarzinella formosa DSM 19928	8751	19	80	0
RS_GCF_000257395.1	84.93	0.87	79.0177	6	671973	38.8879	1727973	d__Bacteria;p__Pseudomonadota;c__Gammaproteobacteria;o__Diplorickettsiales;f__Diplorickettsiaceae;g__Diplorickettsia;s__Diplorickettsia massiliensis	Contig	ASM25739v1	PRJNA224116	SAMN02471334	2012-04-02	GCA_000257395.1	Rickettsiella massiliensis 20B	20B	1156986	d__Bacteria;p__Proteobacteria;c__Gammaproteobacteria;o__Legionellales;f__Coxiellaceae;g__Rickettsiella;s__Rickettsiella massiliensis	d__Bacteria;p__Proteobacteria;c__Gammaproteobacteria;o__Legionellales;f__Coxiellaceae;g__Rickettsiella;s__Rickettsiella massiliensis;x__Rickettsiella massiliensis 20B	2270	19	39	0
RS_GCF_000257645.1	99.67	0.21	86.2564	114	2631865	50.0874	5254550	d__Bacteria;p__Pseudomonadota;c__Gammaproteobacteria;o__Enterobacterales;f__Enterobacteriaceae;g__Rouxiella;s__Rouxiella sp000257645	Contig	ASM25764v1	PRJNA224116	SAMN02471700	2012-04-05	GCA_000257645.1	Serratia sp. M24T3	M24T3	932213	d__Bacteria;p__Proteobacteria;c__Gammaproteobacteria;o__Enterobacterales;f__Yersiniaceae;g__Serratia;s__	d__Bacteria;p__Proteobacteria;c__Gammaproteobacteria;o__Enterobacterales;f__Yersiniaceae;g__Serratia;x__unclassified Serratia;s__Serratia sp. M24T3	4871	19	64	0
RS_GCF_000257665.1	97.51	0	93.8625	6	702482	51.6583	1359862	d__Bacteria;p__Actinomycetota;c__Actinomycetia;o__Actinomycetales;f__Microbacteriaceae;g__Aquiluna;s__Aquiluna sp000257665	Contig	ASM25766v1	PRJNA224116	SAMN02469920	2012-04-05	GCA_000257665.1	Candidatus Aquiluna sp. IMCC13023	IMCC13023	1081644	d__Bacteria;p__Actinobacteria;c__Actinomycetia;o__Micrococcales;f__Microbacteriaceae;g__Aquiluna;s__	d__Bacteria;x__Terrabacteria group;p__Actinobacteria;c__Actinomycetia;o__Micrococcales;f__Microbacteriaceae;x__Luna cluster;x__Luna-1 subcluster;g__Aquiluna;x__unclassified Aquiluna;s__Candidatus Aquiluna sp. IMCC13023	1351	19	43	0
RS_GCF_000258175.1	99.84	0	89.4879	16	3291951	68.9471	4776006	d__Bacteria;p__Actinomycetota;c__Actinomycetia;o__Mycobacteriales;f__Pseudonocardiaceae;g__Saccharomonospora;s__Saccharomonospora xinjiangensis	Scaffold	ASM25817v1	PRJNA224116	SAMN02261402	2012-04-06	GCA_000258175.1	Saccharomonospora xinjiangensis XJ-54	XJ-54	882086	d__Bacteria;p__Actinobacteria;c__Actinomycetia;o__Pseudonocardiales;f__Pseudonocardiaceae;g__Saccharomonospora;s__Saccharomonospora xinjiangensis	d__Bacteria;x__Terrabacteria group;p__Actinobacteria;c__Actinomycetia;o__Pseudonocardiales;f__Pseudonocardiaceae;g__Saccharomonospora;s__Saccharomonospora xinjiangensis;x__Saccharomonospora xinjiangensis XJ-54	4397	19	47	1
RS_GCF_000258405.1	98.86	0	92.2298	1	1241612	33.9331	3658997	d__Bacteria;p__Bacteroidota;c__Ignavibacteria;o__Ignavibacteriales;f__Ignavibacteriaceae;g__Ignavibacterium;s__Ignavibacterium album	Complete Genome	ASM25840v1	PRJNA224116	SAMN02603949	2012-04-10	GCA_000258405.1	Ignavibacterium album JCM 16511	JCM 16511	945713	d__Bacteria;p__Ignavibacteriae;c__Ignavibacteria;o__Ignavibacteriales;f__Ignavibacteriaceae;g__Ignavibacterium;s__Ignavibacterium album	d__Bacteria;x__FCB group;x__Bacteroidetes/Chlorobi group;p__Ignavibacteriae;c__Ignavibacteria;o__Ignavibacteriales;f__Ignavibacteriaceae;g__Ignavibacterium;s__Ignavibacterium album;x__Ignavibacterium album JCM 16511	3148	19	45	0
RS_GCF_000258425.1	99.53	0.63	87.1864	1	494362	37.4742	1319206	d__Archaea;p__Thermoproteota;c__Thermoprotei_A;o__Sulfolobales;f__Fervidicoccaceae;g__Fervidicoccus;s__Fervidicoccus fontis	Complete Genome	ASM25842v1	PRJNA224116	SAMN02603095	2012-04-10	GCA_000258425.1	Fervidicoccus fontis Kam940	Kam940	1163730	d__Archaea;p__Crenarchaeota;c__Thermoprotei;o__Fervidicoccales;f__Fervidicoccaceae;g__Fervidicoccus;s__Fervidicoccus fontis	d__Archaea;x__TACK group;p__Crenarchaeota;c__Thermoprotei;o__Fervidicoccales;f__Fervidicoccaceae;g__Fervidicoccus;s__Fervidicoccus fontis;x__Fervidicoccus fontis Kam940	1354	18	44	0
RS_GCF_000258765.1	98.95	0	88.7075	116	1039113	34.8531	2981404	d__Bacteria;p__Bacteroidota;c__Bacteroidia;o__Flavobacteriales;f__Flavobacteriaceae;g__Gillisia;s__Gillisia marina	Contig	CBA3202_1.0	PRJNA224116	SAMN02470140	2012-04-13	GCA_000258765.1	Gillisia marina	CBA3202	1167637	d__Bacteria;p__Bacteroidetes;c__Flavobacteriia;o__Flavobacteriales;f__Flavobacteriaceae;g__Gillisia;s__Gillisia marina	d__Bacteria;x__FCB group;x__Bacteroidetes/Chlorobi group;p__Bacteroidetes;c__Flavobacteriia;o__Flavobacteriales;f__Flavobacteriaceae;g__Gillisia;s__Gillisia marina	3093	17	35	0
RS_GCF_000259075.1	100	1.63	86.5283	72	2089241	41.9305	4982627	d__Bacteria;p__Bacteroidota;c__Bacteroidia;o__Bacteroidales;f__Marinilabiliaceae;g__Marinilabilia;s__Marinilabilia salmonicolor	Contig	ASM25907v1	PRJNA224116	SAMN02469978	2012-04-17	GCA_000259075.1	Marinilabilia salmonicolor JCM 21150	JCM 21150	1168289	d__Bacteria;p__Bacteroidetes;c__Bacteroidia;o__Marinilabiliales;f__Marinilabiliaceae;g__Marinilabilia;s__Marinilabilia salmonicolor	d__Bacteria;x__FCB group;x__Bacteroidetes/Chlorobi group;p__Bacteroidetes;c__Bacteroidia;o__Marinilabiliales;f__Marinilabiliaceae;g__Marinilabilia;s__Marinilabilia salmonicolor;x__Marinilabilia salmonicolor JCM 21150	3962	19	50	0
RS_GCF_000259255.1	99.94	0	89.1827	2	676917	34.5346	1960111	d__Bacteria;p__Campylobacterota;c__Campylobacteria;o__Campylobacterales;f__Helicobacteraceae;g__Helicobacter;s__Helicobacter cetorum_B	Complete Genome	ASM25925v1	PRJNA224116	SAMN02603199	2012-04-19	GCA_000259255.1	Helicobacter cetorum MIT 00-7128	MIT 00-7128	182217	d__Bacteria;p__Proteobacteria;c__Epsilonproteobacteria;o__Campylobacterales;f__Helicobacteraceae;g__Helicobacter;s__Helicobacter cetorum	d__Bacteria;p__Proteobacteria;x__delta/epsilon subdivisions;c__Epsilonproteobacteria;o__Campylobacterales;f__Helicobacteraceae;g__Helicobacter;s__Helicobacter cetorum;x__Helicobacter cetorum MIT 00-7128	1779	19	39	1
RS_GCF_000260115.1	99.67	0	86.6835	3	1514507	33.5949	4508243	d__Bacteria;p__Bacteroidota;c__Bacteroidia;o__Flavobacteriales;f__Flavobacteriaceae;g__Joostella;s__Joostella marina	Scaffold	ASM26011v1	PRJNA224116	SAMN02261416	2012-05-04	GCA_000260115.1	Joostella marina DSM 19592	DSM 19592	926559	d__Bacteria;p__Bacteroidetes;c__Flavobacteriia;o__Flavobacteriales;f__Flavobacteriaceae;g__Joostella;s__Joostella marina	d__Bacteria;x__FCB group;x__Bacteroidetes/Chlorobi group;p__Bacteroidetes;c__Flavobacteriia;o__Flavobacteriales;f__Flavobacteriaceae;g__Joostella;s__Joostella marina;x__Joostella marina DSM 19592	3936	19	45	0
RS_GCF_000260135.1	99.94	1.67	91.1028	15	2573778	54.8708	4691711	d__Bacteria;p__Pseudomonadota;c__Gammaproteobacteria;o__Thiotrichales;f__Thiotrichaceae;g__Thiothrix;s__Thiothrix nivea	Scaffold	ASM26013v1	PRJNA224116	SAMN02256515	2012-05-04	GCA_000260135.1	Thiothrix nivea DSM 5205	DSM 5205	870187	d__Bacteria;p__Proteobacteria;c__Gammaproteobacteria;o__Thiotrichales;f__Thiotrichaceae;g__Thiothrix;s__Thiothrix nivea	d__Bacteria;p__Proteobacteria;c__Gammaproteobacteria;o__Thiotrichales;f__Thiotrichaceae;g__Thiothrix;s__Thiothrix nivea;x__Thiothrix nivea DSM 5205	4669	19	44	0
RS_GCF_000260415.1	98.69	0.89	86.2908	122	956227	36.0437	2652969	d__Bacteria;p__Bacillota;c__Bacilli;o__Lactobacillales;f__Lactobacillaceae;g__Liquorilactobacillus;s__Liquorilactobacillus mali	Contig	ASM26041v1	PRJNA224116	SAMD00036560	2011-06-27	GCA_000260415.1	Liquorilactobacillus mali KCTC 3596 = DSM 20444	KCTC 3596	1046596	d__Bacteria;p__Firmicutes;c__Bacilli;o__Lactobacillales;f__Lactobacillaceae;g__Liquorilactobacillus;s__Liquorilactobacillus mali	d__Bacteria;x__Terrabacteria group;p__Firmicutes;c__Bacilli;o__Lactobacillales;f__Lactobacillaceae;g__Liquorilactobacillus;s__Liquorilactobacillus mali;x__Liquorilactobacillus mali KCTC 3596 = DSM 20444	2673	19	58	0
RS_GCF_000260435.1	99.46	0.36	85.6539	113	1485365	47.7559	3110326	d__Bacteria;p__Bacillota;c__Bacilli;o__Lactobacillales;f__Lactobacillaceae;g__Lacticaseibacillus;s__Lacticaseibacillus zeae	Contig	ASM26043v1	PRJNA224116	SAMD00036561	2011-06-27	GCA_000260435.1	Lacticaseibacillus zeae DSM 20178 = KCTC 3804	KCTC 3804	1423816	d__Bacteria;p__Firmicutes;c__Bacilli;o__Lactobacillales;f__Lactobacillaceae;g__Lacticaseibacillus;s__Lacticaseibacillus zeae	d__Bacteria;x__Terrabacteria group;p__Firmicutes;c__Bacilli;o__Lactobacillales;f__Lactobacillaceae;g__Lacticaseibacillus;s__Lacticaseibacillus zeae;x__Lacticaseibacillus zeae DSM 20178 = KCTC 3804	3017	19	52	0
RS_GCF_000260715.1	100	0	86.7557	1	1168785	60.4744	1932693	d__Bacteria;p__Actinomycetota;c__Actinomycetia;o__Actinomycetales;f__Bifidobacteriaceae;g__Bifidobacterium;s__Bifidobacterium animalis	Complete Genome	ASM26071v1	PRJNA224116	SAMN02603717	2012-04-30	GCA_000260715.1	Bifidobacterium animalis subsp. animalis ATCC 25527	ATCC 25527	703613	d__Bacteria;p__Actinobacteria;c__Actinomycetia;o__Bifidobacteriales;f__Bifidobacteriaceae;g__Bifidobacterium;s__Bifidobacterium animalis	d__Bacteria;x__Terrabacteria group;p__Actinobacteria;c__Actinomycetia;o__Bifidobacteriales;f__Bifidobacteriaceae;g__Bifidobacterium;s__Bifidobacterium animalis;sb__Bifidobacterium animalis subsp. animalis;x__Bifidobacterium animalis subsp. animalis ATCC 25527	1558	19	52	0
RS_GCF_000260835.1	99.67	0	91.2292	44	1095960	35.503	3086951	d__Bacteria;p__Bacteroidota;c__Bacteroidia;o__Flavobacteriales;f__Flavobacteriaceae;g__Imtechella;s__Imtechella halotolerans	Contig	ASM26083v1	PRJNA224116	SAMN02469995	2012-04-10	GCA_000260835.1	Imtechella halotolerans K1	K1	946077	d__Bacteria;p__Bacteroidetes;c__Flavobacteriia;o__Flavobacteriales;f__Flavobacteriaceae;g__Imtechella;s__Imtechella halotolerans	d__Bacteria;x__FCB group;x__Bacteroidetes/Chlorobi group;p__Bacteroidetes;c__Flavobacteriia;o__Flavobacteriales;f__Flavobacteriaceae;g__Imtechella;s__Imtechella halotolerans;x__Imtechella halotolerans K1	2730	19	37	0
RS_GCF_000260965.1	100	0.38	92.3288	2	1315429	47.9158	2745290	d__Bacteria;p__Pseudomonadota;c__Gammaproteobacteria;o__Nitrosococcales;f__Methylophagaceae;g__Methylophaga;s__Methylophaga frappieri	Complete Genome	ASM26096v1	PRJNA224116	SAMN02603343	2012-05-03	GCA_000260965.1	Methylophaga frappieri	JAM7	754477	d__Bacteria;p__Proteobacteria;c__Gammaproteobacteria;o__Thiotrichales;f__Piscirickettsiaceae;g__Methylophaga;s__Methylophaga frappieri	d__Bacteria;p__Proteobacteria;c__Gammaproteobacteria;o__Thiotrichales;f__Piscirickettsiaceae;g__Methylophaga;s__Methylophaga frappieri	2623	19	41	0
RS_GCF_000260985.4	100	0.76	90.0561	1	1403815	44.7488	3137100	d__Bacteria;p__Pseudomonadota;c__Gammaproteobacteria;o__Nitrosococcales;f__Methylophagaceae;g__Methylophaga;s__Methylophaga nitratireducenticrescens	Complete Genome	ASM26098v3	PRJNA224116	SAMN02603342	2017-06-27	GCA_000260985.3	Methylophaga nitratireducenticrescens	JAM1	754476	d__Bacteria;p__Proteobacteria;c__Gammaproteobacteria;o__Thiotrichales;f__Piscirickettsiaceae;g__Methylophaga;s__Methylophaga nitratireducenticrescens	d__Bacteria;p__Proteobacteria;c__Gammaproteobacteria;o__Thiotrichales;f__Piscirickettsiaceae;g__Methylophaga;s__Methylophaga nitratireducenticrescens	2969	19	44	0
RS_GCF_000261365.1	99.95	0	87.6798	6	3152667	62.4582	5047645	d__Bacteria;p__Pseudomonadota;c__Gammaproteobacteria;o__Burkholderiales;f__Burkholderiaceae;g__Herbaspirillum;s__Herbaspirillum sp000261365	Contig	ASM26136v1	PRJNA224116	SAMN02469572	2012-05-04	GCA_000261365.1	Herbaspirillum sp. GW103	GW103	1175306	d__Bacteria;p__Proteobacteria;c__Betaproteobacteria;o__Burkholderiales;f__Oxalobacteraceae;g__Herbaspirillum;s__	d__Bacteria;p__Proteobacteria;c__Betaproteobacteria;o__Burkholderiales;f__Oxalobacteraceae;g__Herbaspirillum;x__unclassified Herbaspirillum;s__Herbaspirillum sp. GW103	4462	19	56	0
RS_GCF_000262245.1	100	0.56	89.1532	47	812954	36.0806	2253160	d__Bacteria;p__Pseudomonadota;c__Gammaproteobacteria;o__Enterobacterales_A;f__Pasteurellaceae;g__Basfia;s__Basfia bettyae	Contig	ASM26224v1	PRJNA224116	SAMN00761813	2012-05-10	GCA_000262245.1	Pasteurella bettyae CCUG 2042	CCUG 2042	1095749	d__Bacteria;p__Proteobacteria;c__Gammaproteobacteria;o__Pasteurellales;f__Pasteurellaceae;g__Pasteurella;s__Pasteurella bettyae	d__Bacteria;p__Proteobacteria;c__Gammaproteobacteria;o__Pasteurellales;f__Pasteurellaceae;g__Pasteurella;s__Pasteurella bettyae;x__Pasteurella bettyae CCUG 2042	2169	18	44	1
RS_GCF_000262305.1	99.98	0.74	87.5322	1	2350026	56.5083	4158725	d__Bacteria;p__Pseudomonadota;c__Gammaproteobacteria;o__Enterobacterales;f__Enterobacteriaceae;g__Shimwellia;s__Shimwellia blattae	Complete Genome	ASM26230v1	PRJNA224116	SAMN02603253	2012-05-10	GCA_000262305.1	Shimwellia blattae DSM 4481 = NBRC 105725	DSM 4481	630626	d__Bacteria;p__Proteobacteria;c__Gammaproteobacteria;o__Enterobacterales;f__Enterobacteriaceae;g__Shimwellia;s__Shimwellia blattae	d__Bacteria;p__Proteobacteria;c__Gammaproteobacteria;o__Enterobacterales;f__Enterobacteriaceae;g__Shimwellia;s__Shimwellia blattae;x__Shimwellia blattae DSM 4481 = NBRC 105725	3825	19	88	1
RS_GCF_000262405.1	99.69	0.85	84.7805	104	4462203	63.0795	7082538	d__Bacteria;p__Pseudomonadota;c__Alphaproteobacteria;o__Rhizobiales;f__Beijerinckiaceae;g__Microvirga;s__Microvirga lotononidis	Scaffold	ASM26240v1	PRJNA224116	SAMN02261420	2012-05-29	GCA_000262405.1	Microvirga lotononidis	WSM3557	864069	d__Bacteria;p__Proteobacteria;c__Alphaproteobacteria;o__Hyphomicrobiales;f__Methylobacteriaceae;g__Microvirga;s__Microvirga lotononidis	d__Bacteria;p__Proteobacteria;c__Alphaproteobacteria;o__Hyphomicrobiales;f__Methylobacteriaceae;g__Microvirga;s__Microvirga lotononidis	6997	19	59	1
RS_GCF_000262755.1	99.45	0.32	82.2108	7	1338405	39.0603	3426513	d__Bacteria;p__Bacillota;c__Bacilli;o__Bacillales;f__DSM-18226;g__Bacillus_Z;s__Bacillus_Z methanolicus	Contig	ASM26275v1	PRJNA224116	SAMN00261231	2012-05-14	GCA_000262755.1	Bacillus methanolicus PB1	PB1	997296	d__Bacteria;p__Firmicutes;c__Bacilli;o__Bacillales;f__Bacillaceae;g__Bacillus;s__Bacillus methanolicus	d__Bacteria;x__Terrabacteria group;p__Firmicutes;c__Bacilli;o__Bacillales;f__Bacillaceae;g__Bacillus;s__Bacillus methanolicus;x__Bacillus methanolicus PB1	3302	19	78	1
RS_GCF_000263735.1	100	0	92.7033	1	734586	42.2933	1736885	d__Archaea;p__Methanobacteriota_B;c__Thermococci;o__Thermococcales;f__Thermococcaceae;g__Pyrococcus;s__Pyrococcus sp000263735	Complete Genome	ASM26373v1	PRJNA224116	SAMN02603491	2012-05-22	GCA_000263735.1	Pyrococcus sp. ST04	ST04	1183377	d__Archaea;p__Euryarchaeota;c__Thermococci;o__Thermococcales;f__Thermococcaceae;g__Pyrococcus;s__	d__Archaea;p__Euryarchaeota;c__Thermococci;o__Thermococcales;f__Thermococcaceae;g__Pyrococcus;x__unclassified Pyrococcus;s__Pyrococcus sp. ST04	1831	19	46	0
RS_GCF_000264455.2	100	0.25	90.1517	5	4433826	68.0767	6512983	d__Bacteria;p__Pseudomonadota;c__Alphaproteobacteria;o__Tistrellales;f__Tistrellaceae;g__Tistrella;s__Tistrella mobilis	Complete Genome	ASM26445v2	PRJNA224116	SAMN02603926	2012-12-05	GCA_000264455.2	Tistrella mobilis KA081020-065	KA081020-065	1110502	d__Bacteria;p__Proteobacteria;c__Alphaproteobacteria;o__Rhodospirillales;f__Rhodospirillaceae;g__Tistrella;s__Tistrella mobilis	d__Bacteria;p__Proteobacteria;c__Alphaproteobacteria;o__Rhodospirillales;f__Rhodospirillaceae;g__Tistrella;s__Tistrella mobilis;x__Tistrella mobilis KA081020-065	5837	19	54	0
RS_GCF_000264495.1	100	0	91.3534	1	754671	55.6412	1356318	d__Archaea;p__Thermoproteota;c__Thermoprotei_A;o__Sulfolobales;f__Desulfurococcaceae;g__Thermogladius;s__Thermogladius calderae	Complete Genome	ASM26449v1	PRJNA224116	SAMN02603096	2012-05-25	GCA_000264495.1	Thermogladius calderae 1633	1633	1184251	d__Archaea;p__Crenarchaeota;c__Thermoprotei;o__Desulfurococcales;f__Desulfurococcaceae;g__Thermogladius;s__Thermogladius calderae	d__Archaea;x__TACK group;p__Crenarchaeota;c__Thermoprotei;o__Desulfurococcales;f__Desulfurococcaceae;g__Thermogladius;s__Thermogladius calderae;x__Thermogladius calderae 1633	1421	19	46	0
RS_GCF_000264765.2	99.83	0.89	84.5597	3	2527773	58.3829	4329652	d__Bacteria;p__Pseudomonadota;c__Gammaproteobacteria;o__Enterobacterales;f__Enterobacteriaceae;g__Edwardsiella;s__Edwardsiella anguillarum	Complete Genome	ASM26476v2	PRJNA224116	SAMN02469761	2014-08-12	GCA_000264765.2	Edwardsiella anguillarum ET080813	ET080813	667120	d__Bacteria;p__Proteobacteria;c__Gammaproteobacteria;o__Enterobacterales;f__Hafniaceae;g__Edwardsiella;s__Edwardsiella anguillarum	d__Bacteria;p__Proteobacteria;c__Gammaproteobacteria;o__Enterobacterales;f__Hafniaceae;g__Edwardsiella;s__Edwardsiella anguillarum;x__Edwardsiella anguillarum ET080813	3822	19	96	1
RS_GCF_000264785.1	99.25	0.45	84.0363	117	2131782	57.5584	3703689	d__Bacteria;p__Pseudomonadota;c__Gammaproteobacteria;o__Enterobacterales;f__Enterobacteriaceae;g__Edwardsiella;s__Edwardsiella ictaluri	Contig	ASM26478v1	PRJNA224116	SAMN02469763	2012-05-31	GCA_000264785.1	Edwardsiella ictaluri ATCC 33202	ATCC 33202	1027360	d__Bacteria;p__Proteobacteria;c__Gammaproteobacteria;o__Enterobacterales;f__Hafniaceae;g__Edwardsiella;s__Edwardsiella ictaluri	d__Bacteria;p__Proteobacteria;c__Gammaproteobacteria;o__Enterobacterales;f__Hafniaceae;g__Edwardsiella;s__Edwardsiella ictaluri;x__Edwardsiella ictaluri ATCC 33202	3404	18	62	1
RS_GCF_000264945.2	100	0.73	88.6515	4	2565092	65.0093	3945731	d__Bacteria;p__Pseudomonadota;c__Alphaproteobacteria;o__Sphingomonadales;f__Sphingomonadaceae;g__Sphingobium;s__Sphingobium indicum	Complete Genome	ASM26494v2	PRJNA224116	SAMN02471717	2016-12-12	GCA_000264945.2	Sphingobium indicum B90A	B90A	861109	d__Bacteria;p__Proteobacteria;c__Alphaproteobacteria;o__Sphingomonadales;f__Sphingomonadaceae;g__Sphingobium;s__Sphingobium indicum	d__Bacteria;p__Proteobacteria;c__Alphaproteobacteria;o__Sphingomonadales;f__Sphingomonadaceae;g__Sphingobium;s__Sphingobium indicum;x__Sphingobium indicum B90A	3715	19	52	0
RS_GCF_000265075.1	92.35	1.13	88.2402	140	1765289	48.5826	3633701	d__Bacteria;p__Bacteroidota;c__Bacteroidia;o__Cytophagales;f__Cyclobacteriaceae;g__Nitritalea;s__Nitritalea halalkaliphila	Contig	ASM26507v1	PRJNA224116	SAMN02469971	2012-06-04	GCA_000265075.1	Nitritalea halalkaliphila LW7	LW7	1189621	d__Bacteria;p__Bacteroidetes;c__Cytophagia;o__Cytophagales;f__Cyclobacteriaceae;g__Nitritalea;s__Nitritalea halalkaliphila	d__Bacteria;x__FCB group;x__Bacteroidetes/Chlorobi group;p__Bacteroidetes;c__Cytophagia;o__Cytophagales;f__Cyclobacteriaceae;g__Nitritalea;s__Nitritalea halalkaliphila;x__Nitritalea halalkaliphila LW7	4220	19	37	0
RS_GCF_000265205.3	99.89	1.46	85.9196	20	4352300	61.8899	7032323	d__Bacteria;p__Pseudomonadota;c__Alphaproteobacteria;o__Rhizobiales;f__Rhizobiaceae;g__Sinorhizobium;s__Sinorhizobium fredii_B	Chromosome	ASM26520v2	PRJNA224116	SAMN02641503	2012-06-06	GCA_000265205.2	Sinorhizobium fredii USDA 257	USDA 257	1185652	d__Bacteria;p__Proteobacteria;c__Alphaproteobacteria;o__Hyphomicrobiales;f__Rhizobiaceae;g__Sinorhizobium;s__Sinorhizobium fredii	d__Bacteria;p__Proteobacteria;c__Alphaproteobacteria;o__Hyphomicrobiales;f__Rhizobiaceae;x__Sinorhizobium/Ensifer group;g__Sinorhizobium;x__Sinorhizobium fredii group;s__Sinorhizobium fredii;x__Sinorhizobium fredii USDA 257	6723	19	57	0
RS_GCF_000265295.1	99.87	0.21	93.7634	1	974385	38.8184	2510109	d__Bacteria;p__Campylobacterota;c__Campylobacteria;o__Campylobacterales;f__Sulfurospirillaceae;g__Sulfurospirillum;s__Sulfurospirillum barnesii	Complete Genome	ASM26529v1	PRJNA224116	SAMN02232056	2012-06-07	GCA_000265295.1	Sulfurospirillum barnesii SES-3	SES-3	760154	d__Bacteria;p__Proteobacteria;c__Epsilonproteobacteria;o__Campylobacterales;f__Sulfurospirillaceae;g__Sulfurospirillum;s__Sulfurospirillum barnesii	d__Bacteria;p__Proteobacteria;x__delta/epsilon subdivisions;c__Epsilonproteobacteria;o__Campylobacterales;f__Sulfurospirillaceae;g__Sulfurospirillum;s__Sulfurospirillum barnesii;x__Sulfurospirillum barnesii SES-3	2515	19	42	1
RS_GCF_000265365.1	100	0	88.5694	1	2115287	56.6457	3734239	d__Bacteria;p__Bacteroidota;c__Bacteroidia;o__Bacteroidales;f__Rikenellaceae;g__Alistipes;s__Alistipes finegoldii	Complete Genome	ASM26536v1	PRJNA224116	SAMN02232007	2012-06-08	GCA_000265365.1	Alistipes finegoldii DSM 17242	DSM 17242	679935	d__Bacteria;p__Bacteroidetes;c__Bacteroidia;o__Bacteroidales;f__Rikenellaceae;g__Alistipes;s__Alistipes finegoldii	d__Bacteria;x__FCB group;x__Bacteroidetes/Chlorobi group;p__Bacteroidetes;c__Bacteroidia;o__Bacteroidales;f__Rikenellaceae;g__Alistipes;s__Alistipes finegoldii;x__Alistipes finegoldii DSM 17242	3231	19	50	0
RS_GCF_000265405.1	100	0	88.2211	1	1544898	36.8131	4196595	d__Bacteria;p__Bacteroidota;c__Bacteroidia;o__Cytophagales;f__Cyclobacteriaceae;g__Belliella;s__Belliella baltica	Complete Genome	ASM26540v1	PRJNA224116	SAMN02232009	2012-06-08	GCA_000265405.1	Belliella baltica DSM 15883	DSM 15883	866536	d__Bacteria;p__Bacteroidetes;c__Cytophagia;o__Cytophagales;f__Cyclobacteriaceae;g__Belliella;s__Belliella baltica	d__Bacteria;x__FCB group;x__Bacteroidetes/Chlorobi group;p__Bacteroidetes;c__Cytophagia;o__Cytophagales;f__Cyclobacteriaceae;g__Belliella;s__Belliella baltica;x__Belliella baltica DSM 15883	3832	19	39	0
RS_GCF_000265425.1	100	13.79	89.0836	1	3151418	60.2812	5227858	d__Bacteria;p__Acidobacteriota;c__Terriglobia;o__Terriglobales;f__Acidobacteriaceae;g__Terriglobus;s__Terriglobus roseus	Complete Genome	ASM26542v1	PRJNA224116	SAMN02261411	2012-06-08	GCA_000265425.1	Terriglobus roseus DSM 18391	DSM 18391	926566	d__Bacteria;p__Acidobacteria;c__Acidobacteriia;o__Acidobacteriales;f__Acidobacteriaceae;g__Terriglobus;s__Terriglobus roseus	d__Bacteria;p__Acidobacteria;c__Acidobacteriia;o__Acidobacteriales;f__Acidobacteriaceae;g__Terriglobus;s__Terriglobus roseus;x__Terriglobus roseus DSM 18391	4353	19	52	0
RS_GCF_000265465.1	100	0	90.5473	1	892916	37.2176	2399175	d__Bacteria;p__Bacteroidota;c__Bacteroidia;o__Flavobacteriales;f__Weeksellaceae;g__Ornithobacterium;s__Ornithobacterium rhinotracheale	Complete Genome	ASM26546v1	PRJNA224116	SAMN02261366	2012-06-11	GCA_000265465.1	Ornithobacterium rhinotracheale DSM 15997	DSM 15997	867902	d__Bacteria;p__Bacteroidetes;c__Flavobacteriia;o__Flavobacteriales;f__Weeksellaceae;g__Ornithobacterium;s__Ornithobacterium rhinotracheale	d__Bacteria;x__FCB group;x__Bacteroidetes/Chlorobi group;p__Bacteroidetes;c__Flavobacteriia;o__Flavobacteriales;f__Weeksellaceae;g__Ornithobacterium;s__Ornithobacterium rhinotracheale;x__Ornithobacterium rhinotracheale DSM 15997	2335	19	43	0
RS_GCF_000265505.1	100	0.55	84.2527	1	1508848	30.6718	4919337	d__Bacteria;p__Bacteroidota;c__Bacteroidia;o__Cytophagales;f__Bernardetiaceae;g__Bernardetia;s__Bernardetia litoralis	Complete Genome	ASM26550v1	PRJNA224116	SAMN02261370	2012-06-11	GCA_000265505.1	Bernardetia litoralis DSM 6794	DSM 6794	880071	d__Bacteria;p__Bacteroidetes;c__Cytophagia;o__Cytophagales;f__Bernardetiaceae;g__Bernardetia;s__Bernardetia litoralis	d__Bacteria;x__FCB group;x__Bacteroidetes/Chlorobi group;p__Bacteroidetes;c__Cytophagia;o__Cytophagales;f__Bernardetiaceae;g__Bernardetia;s__Bernardetia litoralis;x__Bernardetia litoralis DSM 6794	4060	19	49	0
RS_GCF_000265525.1	100	0	91.1782	1	1088616	55.8175	1950313	d__Archaea;p__Methanobacteriota_B;c__Thermococci;o__Thermococcales;f__Thermococcaceae;g__Thermococcus;s__Thermococcus cleftensis	Complete Genome	ASM26552v1	PRJNA224116	SAMN02603492	2012-06-11	GCA_000265525.1	Thermococcus cleftensis	CL1	163003	d__Archaea;p__Euryarchaeota;c__Thermococci;o__Thermococcales;f__Thermococcaceae;g__Thermococcus;s__Thermococcus cleftensis	d__Archaea;p__Euryarchaeota;c__Thermococci;o__Thermococcales;f__Thermococcaceae;g__Thermococcus;s__Thermococcus cleftensis	2074	19	46	0
RS_GCF_000266885.1	95.51	1.12	91.7125	2	2364784	53.6317	4409302	d__Bacteria;p__Spirochaetota;c__Leptospirae;o__Turneriellales;f__Turneriellaceae;g__Turneriella;s__Turneriella parva	Complete Genome	ASM26688v1	PRJNA224116	SAMN02232065	2012-06-12	GCA_000266885.1	Turneriella parva DSM 21527	DSM 21527	869212	d__Bacteria;p__Spirochaetes;c__Spirochaetia;o__Leptospirales;f__Leptospiraceae;g__Turneriella;s__Turneriella parva	d__Bacteria;p__Spirochaetes;c__Spirochaetia;o__Leptospirales;f__Leptospiraceae;g__Turneriella;s__Turneriella parva;x__Turneriella parva DSM 21527	4189	19	39	0
RS_GCF_000266945.1	98.39	1.29	83.3103	2	3269276	50.0883	6527027	d__Bacteria;p__Desulfobacterota;c__Desulfomonilia;o__Desulfomonilales;f__Desulfomonilaceae;g__Desulfomonile;s__Desulfomonile tiedjei	Complete Genome	ASM26694v1	PRJNA224116	SAMN02232013	2012-06-12	GCA_000266945.1	Desulfomonile tiedjei DSM 6799	DSM 6799	706587	d__Bacteria;p__Proteobacteria;c__Deltaproteobacteria;o__Syntrophales;f__Syntrophaceae;g__Desulfomonile;s__Desulfomonile tiedjei	d__Bacteria;p__Proteobacteria;x__delta/epsilon subdivisions;c__Deltaproteobacteria;o__Syntrophales;f__Syntrophaceae;g__Desulfomonile;s__Desulfomonile tiedjei;x__Desulfomonile tiedjei DSM 6799	5626	19	49	1
RS_GCF_000269605.1	95.99	0.15	88.4734	1	820869	52.9314	1550817	d__Bacteria;p__Actinomycetota;c__Actinomycetia;o__Actinomycetales;f__Bifidobacteriaceae;g__Scardovia;s__Scardovia wiggsiae	Contig	PB_Scar_wigg_F0424_V1	PRJNA224116	SAMN02463874	2012-06-15	GCA_000269605.1	Scardovia wiggsiae F0424	F0424	857290	d__Bacteria;p__Actinobacteria;c__Actinomycetia;o__Bifidobacteriales;f__Bifidobacteriaceae;g__Scardovia;s__Scardovia wiggsiae	d__Bacteria;x__Terrabacteria group;p__Actinobacteria;c__Actinomycetia;o__Bifidobacteriales;f__Bifidobacteriaceae;g__Scardovia;s__Scardovia wiggsiae;x__Scardovia wiggsiae F0424	1246	19	45	0
RS_GCF_000269865.1	98.68	0	86.0075	55	1518208	40.6334	3736359	d__Bacteria;p__Bacillota;c__Bacilli;o__Bacillales_G;f__Fictibacillaceae;g__Fictibacillus_C;s__Fictibacillus_C macauensis	Contig	ASM26986v1	PRJNA224116	SAMN02471793	2012-06-18	GCA_000269865.1	Fictibacillus macauensis ZFHKF-1	ZFHKF-1	1196324	d__Bacteria;p__Firmicutes;c__Bacilli;o__Bacillales;f__Bacillaceae;g__Fictibacillus;s__Fictibacillus macauensis	d__Bacteria;x__Terrabacteria group;p__Firmicutes;c__Bacilli;o__Bacillales;f__Bacillaceae;g__Fictibacillus;s__Fictibacillus macauensis;x__Fictibacillus macauensis ZFHKF-1	3923	19	52	0
RS_GCF_000269905.1	98.48	3.56	87.2671	325	1078286	37.0793	2908057	d__Bacteria;p__Bacillota;c__Bacilli;o__Bacillales_D;f__Alkalibacillaceae;g__Alkalibacillus;s__Alkalibacillus haloalkaliphilus_A	Contig	ASM26990v1	PRJNA224116	SAMN02470881	2012-06-18	GCA_000269905.1	Alkalibacillus haloalkaliphilus C5	C5	1193119	d__Bacteria;p__Firmicutes;c__Bacilli;o__Bacillales;f__Bacillaceae;g__Alkalibacillus;s__Alkalibacillus haloalkaliphilus	d__Bacteria;x__Terrabacteria group;p__Firmicutes;c__Bacilli;o__Bacillales;f__Bacillaceae;g__Alkalibacillus;s__Alkalibacillus haloalkaliphilus;x__Alkalibacillus haloalkaliphilus C5	3395	20	50	1
RS_GCF_000269965.1	100	0	86.5097	1	1693530	59.8641	2828958	d__Bacteria;p__Actinomycetota;c__Actinomycetia;o__Actinomycetales;f__Bifidobacteriaceae;g__Bifidobacterium;s__Bifidobacterium infantis	Complete Genome	ASM26996v1	PRJNA224116	SAMD00060952	2011-01-28	GCA_000269965.1	Bifidobacterium longum subsp. infantis ATCC 15697 = JCM 1222 = DSM 20088	JCM 1222	391904	d__Bacteria;p__Actinobacteria;c__Actinomycetia;o__Bifidobacteriales;f__Bifidobacteriaceae;g__Bifidobacterium;s__Bifidobacterium longum	d__Bacteria;x__Terrabacteria group;p__Actinobacteria;c__Actinomycetia;o__Bifidobacteriales;f__Bifidobacteriaceae;g__Bifidobacterium;s__Bifidobacterium longum;sb__Bifidobacterium longum subsp. infantis;x__Bifidobacterium longum subsp. infantis ATCC 15697 = JCM 1222 = DSM 20088	2559	19	83	0
RS_GCF_000269985.1	100	3.6	87.271	1	6516973	74.1975	8783278	d__Bacteria;p__Actinomycetota;c__Actinomycetia;o__Streptomycetales;f__Streptomycetaceae;g__Kitasatospora;s__Kitasatospora setae	Complete Genome	ASM26998v1	PRJNA224116	SAMD00060928	2010-11-11	GCA_000269985.1	Kitasatospora setae KM-6054	KM-6054	452652	d__Bacteria;p__Actinobacteria;c__Actinomycetia;o__Streptomycetales;f__Streptomycetaceae;g__Kitasatospora;s__Kitasatospora setae	d__Bacteria;x__Terrabacteria group;p__Actinobacteria;c__Actinomycetia;o__Streptomycetales;f__Streptomycetaceae;g__Kitasatospora;s__Kitasatospora setae;x__Kitasatospora setae KM-6054	7611	19	74	0
RS_GCF_000270185.1	95.76	0	79.1592	3	646175	31.2356	2068732	d__Bacteria;p__Bacillota;c__Bacilli;o__Lactobacillales;f__Enterococcaceae;g__Melissococcus;s__Melissococcus plutonius	Chromosome	ASM27018v1	PRJNA224116	SAMD00060979	2011-05-09	GCA_000270185.1	Melissococcus plutonius ATCC 35311	ATCC 35311	940190	d__Bacteria;p__Firmicutes;c__Bacilli;o__Lactobacillales;f__Enterococcaceae;g__Melissococcus;s__Melissococcus plutonius	d__Bacteria;x__Terrabacteria group;p__Firmicutes;c__Bacilli;o__Lactobacillales;f__Enterococcaceae;g__Melissococcus;s__Melissococcus plutonius;x__Melissococcus plutonius ATCC 35311	1914	19	61	0
RS_GCF_000270205.1	100	0	89.6871	1	457817	28.2602	1620005	d__Bacteria;p__Bacillota_A;c__Clostridia;o__Clostridiales;f__Clostridiaceae;g__Dwaynesavagella;s__Dwaynesavagella sp000270205	Complete Genome	ASM27020v1	PRJNA224116	SAMD00060989	2011-08-02	GCA_000270205.1	Candidatus Arthromitus sp. SFB-mouse-Japan	mouse isolate	1029718	d__Bacteria;p__Firmicutes;c__Clostridia;o__Eubacteriales;f__Clostridiaceae;g__Candidatus Arthromitus;s__	d__Bacteria;x__Terrabacteria group;p__Firmicutes;c__Clostridia;o__Eubacteriales;f__Clostridiaceae;g__Candidatus Arthromitus;x__unclassified Candidatus Arthromitus;s__Candidatus Arthromitus sp. SFB-mouse;x__Candidatus Arthromitus sp. SFB-mouse-Japan	1540	19	40	1
RS_GCF_000270245.1	99.31	1.12	89.6933	1	3822897	67.2675	5683123	d__Bacteria;p__Actinomycetota;c__Actinomycetia;o__Propionibacteriales;f__Propionibacteriaceae;g__Microlunatus;s__Microlunatus phosphovorus	Complete Genome	ASM27024v1	PRJNA224116	SAMD00061117	2011-06-01	GCA_000270245.1	Microlunatus phosphovorus NM-1	NM-1	1032480	d__Bacteria;p__Actinobacteria;c__Actinomycetia;o__Propionibacteriales;f__Propionibacteriaceae;g__Microlunatus;s__Microlunatus phosphovorus	d__Bacteria;x__Terrabacteria group;p__Actinobacteria;c__Actinomycetia;o__Propionibacteriales;f__Propionibacteriaceae;g__Microlunatus;s__Microlunatus phosphovorus;x__Microlunatus phosphovorus NM-1	5200	19	46	1
RS_GCF_000270285.1	100	0	89.0631	1	1755518	56.2005	3123671	d__Bacteria;p__Actinomycetota;c__Coriobacteriia;o__Coriobacteriales;f__Eggerthellaceae;g__Enteroscipio;s__Enteroscipio sp000270285	Complete Genome	ASM27028v1	PRJNA224116	SAMD00060993	2011-06-30	GCA_000270285.1	Eggerthella sp. YY7918	YY7918	502558	d__Bacteria;p__Actinobacteria;c__Coriobacteriia;o__Eggerthellales;f__Eggerthellaceae;g__Eggerthella;s__	d__Bacteria;x__Terrabacteria group;p__Actinobacteria;c__Coriobacteriia;o__Eggerthellales;f__Eggerthellaceae;g__Eggerthella;x__unclassified Eggerthella;s__Eggerthella sp. YY7918	2645	19	49	1
RS_GCF_000270305.1	98.56	1.72	88.2374	1	1438867	50.7405	2835737	d__Bacteria;p__Bacillota_A;c__Clostridia;o__Lachnospirales;f__Lachnospiraceae;g__Eubacterium_I;s__Eubacterium_I sp000270305	Complete Genome	ASM27030v1	PRJNA224116	SAMD00060994	2011-06-30	GCA_000270305.1	Clostridium sp. SY8519	SY8519	1042156	d__Bacteria;p__Firmicutes;c__Clostridia;o__Eubacteriales;f__Clostridiaceae;g__Clostridium;s__	d__Bacteria;x__Terrabacteria group;p__Firmicutes;c__Clostridia;o__Eubacteriales;f__Clostridiaceae;g__Clostridium;x__unclassified Clostridium;s__Clostridium sp. SY8519	2540	19	53	0
RS_GCF_000271305.1	98.82	4.2	90.386	4	3385581	65.1835	5193926	d__Bacteria;p__Pseudomonadota;c__Gammaproteobacteria;o__Nevskiales;f__Nevskiaceae;g__Hydrocarboniphaga;s__Hydrocarboniphaga effusa	Contig	ASM27130v1	PRJNA224116	SAMN02469573	2012-06-17	GCA_000271305.1	Hydrocarboniphaga effusa AP103	AP103	1172194	d__Bacteria;p__Proteobacteria;c__Gammaproteobacteria;o__Nevskiales;f__Sinobacteraceae;g__Hydrocarboniphaga;s__Hydrocarboniphaga effusa	d__Bacteria;p__Proteobacteria;c__Gammaproteobacteria;o__Nevskiales;f__Sinobacteraceae;g__Hydrocarboniphaga;s__Hydrocarboniphaga effusa;x__Hydrocarboniphaga effusa AP103	4488	19	68	0
RS_GCF_000271405.2	99.63	0	82.8731	2	1054027	36.9005	2856440	d__Bacteria;p__Bacillota;c__Bacilli;o__Lactobacillales;f__Enterococcaceae;g__Enterococcus_B;s__Enterococcus_B hirae	Complete Genome	ASM27140v2	PRJNA224116	SAMN02604142	2012-06-20	GCA_000271405.2	Enterococcus hirae ATCC 9790	ATCC 9790	768486	d__Bacteria;p__Firmicutes;c__Bacilli;o__Lactobacillales;f__Enterococcaceae;g__Enterococcus;s__Enterococcus hirae	d__Bacteria;x__Terrabacteria group;p__Firmicutes;c__Bacilli;o__Lactobacillales;f__Enterococcaceae;g__Enterococcus;s__Enterococcus hirae;x__Enterococcus hirae ATCC 9790	2712	19	72	1
RS_GCF_000271485.2	100	0.95	85.0296	2	2000285	39.7899	5027115	d__Bacteria;p__Bacillota_C;c__Negativicutes;o__Propionisporales;f__DSM-13327;g__Pelosinus;s__Pelosinus fermentans	Contig	Pelosinus fermentans DSM 17108_v1.1	PRJNA224116	SAMN01057329	2016-05-23	GCA_000271485.2	Pelosinus fermentans DSM 17108	R7	1122947	d__Bacteria;p__Firmicutes;c__Negativicutes;o__Selenomonadales;f__Sporomusaceae;g__Pelosinus;s__Pelosinus fermentans	d__Bacteria;x__Terrabacteria group;p__Firmicutes;c__Negativicutes;o__Selenomonadales;f__Sporomusaceae;g__Pelosinus;s__Pelosinus fermentans;x__Pelosinus fermentans DSM 17108	4641	19	77	0
RS_GCF_000271665.2	100	2.11	85.1734	1	2125974	39.5103	5380816	d__Bacteria;p__Bacillota_C;c__Negativicutes;o__Propionisporales;f__DSM-13327;g__Pelosinus;s__Pelosinus fermentans_A	Complete Genome	ASM27166v2	PRJNA224116	SAMN00996448	2015-03-02	GCA_000271665.2	Pelosinus fermentans JBW45	JBW45	1192197	d__Bacteria;p__Firmicutes;c__Negativicutes;o__Selenomonadales;f__Sporomusaceae;g__Pelosinus;s__Pelosinus fermentans	d__Bacteria;x__Terrabacteria group;p__Firmicutes;c__Negativicutes;o__Selenomonadales;f__Sporomusaceae;g__Pelosinus;s__Pelosinus fermentans;x__Pelosinus fermentans JBW45	4773	19	77	0
RS_GCF_000272005.1	100	0.51	91.3352	30	1766726	50.5978	3491709	d__Bacteria;p__Pseudomonadota;c__Gammaproteobacteria;o__Enterobacterales_A;f__Alteromonadaceae;g__Alishewanella;s__Alishewanella agri	Contig	ASM27200v1	PRJNA224116	SAMN02470206	2012-06-25	GCA_000272005.1	Alishewanella agri BL06	BL06	1195246	d__Bacteria;p__Proteobacteria;c__Gammaproteobacteria;o__Alteromonadales;f__Alteromonadaceae;g__Alishewanella;s__Alishewanella agri	d__Bacteria;p__Proteobacteria;c__Gammaproteobacteria;o__Alteromonadales;f__Alteromonadaceae;g__Alishewanella;s__Alishewanella agri;x__Alishewanella agri BL06	3173	19	67	0
RS_GCF_000273375.1	99.45	0.11	77.4911	35	680583	37.7421	1834009	d__Bacteria;p__Pseudomonadota;c__Alphaproteobacteria;o__Rhizobiales;f__Rhizobiaceae;g__Bartonella;s__Bartonella birtlesii	Chromosome	ASM27337v1	PRJNA224116	SAMN02472046	2012-08-06	GCA_000273375.1	Bartonella birtlesii IBS 325	IBS 325	1095900	d__Bacteria;p__Proteobacteria;c__Alphaproteobacteria;o__Hyphomicrobiales;f__Bartonellaceae;g__Bartonella;s__Bartonella birtlesii	d__Bacteria;p__Proteobacteria;c__Alphaproteobacteria;o__Hyphomicrobiales;f__Bartonellaceae;g__Bartonella;s__Bartonella birtlesii;x__Bartonella birtlesii IBS 325	1622	19	42	0
RS_GCF_000275825.1	100	0	82.4248	76	2067077	46.0563	4495250	d__Bacteria;p__Bacteroidota;c__Bacteroidia;o__Chitinophagales;f__Saprospiraceae;g__Saprospira;s__Saprospira grandis_A	Scaffold	ASM27582v1	PRJNA224116	SAMN02261388	2012-07-12	GCA_000275825.1	Saprospira grandis DSM 2844	DSM 2844	694433	d__Bacteria;p__Bacteroidetes;c__Saprospiria;o__Saprospirales;f__Saprospiraceae;g__Saprospira;s__Saprospira grandis	d__Bacteria;x__FCB group;x__Bacteroidetes/Chlorobi group;p__Bacteroidetes;c__Saprospiria;o__Saprospirales;f__Saprospiraceae;g__Saprospira;s__Saprospira grandis;x__Saprospira grandis DSM 2844	3537	19	48	0
RS_GCF_000275865.1	99.54	0.65	88.8851	7	1508700	60.9699	2475100	d__Archaea;p__Halobacteriota;c__Methanomicrobia;o__Methanomicrobiales;f__Methanofollaceae;g__Methanofollis;s__Methanofollis liminatans	Chromosome	ASM27586v1	PRJNA224116	SAMN02256542	2012-07-13	GCA_000275865.1	Methanofollis liminatans DSM 4140	DSM 4140	28892	d__Archaea;p__Euryarchaeota;c__Methanomicrobia;o__Methanomicrobiales;f__Methanomicrobiaceae;g__Methanofollis;s__Methanofollis liminatans	d__Archaea;p__Euryarchaeota;x__Stenosarchaea group;c__Methanomicrobia;o__Methanomicrobiales;f__Methanomicrobiaceae;g__Methanofollis;s__Methanofollis liminatans;x__Methanofollis liminatans DSM 4140	2438	19	50	0
RS_GCF_000276685.1	100	0	92.6793	1	646799	37.3414	1732123	d__Bacteria;p__Pseudomonadota;c__Gammaproteobacteria;o__Burkholderiales;f__Burkholderiaceae_C;g__Taylorella;s__Taylorella equigenitalis	Complete Genome	ASM27668v1	PRJNA224116	SAMN02604145	2012-07-09	GCA_000276685.1	Taylorella equigenitalis ATCC 35865	ATCC 35865	743973	d__Bacteria;p__Proteobacteria;c__Betaproteobacteria;o__Burkholderiales;f__Alcaligenaceae;g__Taylorella;s__Taylorella equigenitalis	d__Bacteria;p__Proteobacteria;c__Betaproteobacteria;o__Burkholderiales;f__Alcaligenaceae;g__Taylorella;s__Taylorella equigenitalis;x__Taylorella equigenitalis ATCC 35865	1594	19	38	0
RS_GCF_000276805.1	100	0.81	86.7782	61	1995948	40.8204	4889582	d__Bacteria;p__Pseudomonadota;c__Gammaproteobacteria;o__Enterobacterales_A;f__Moritellaceae;g__Moritella;s__Moritella dasanensis	Contig	ASM27680v1	PRJNA224116	SAMN02470165	2012-07-09	GCA_000276805.1	Moritella dasanensis ArB 0140	ArB 0140	1201293	d__Bacteria;p__Proteobacteria;c__Gammaproteobacteria;o__Alteromonadales;f__Moritellaceae;g__Moritella;s__Moritella dasanensis	d__Bacteria;p__Proteobacteria;c__Gammaproteobacteria;o__Alteromonadales;f__Moritellaceae;g__Moritella;s__Moritella dasanensis;x__Moritella dasanensis ArB 0140	4277	18	93	0
RS_GCF_000277125.1	99.94	0	91.5586	1	3679080	68.1008	5402402	d__Bacteria;p__Actinomycetota;c__Actinomycetia;o__Mycobacteriales;f__Mycobacteriaceae;g__Mycobacterium;s__Mycobacterium intracellulare	Complete Genome	ASM27712v1	PRJNA224116	SAMN02603186	2012-02-29	GCA_000277125.1	Mycobacterium intracellulare ATCC 13950	ATCC 13950	487521	d__Bacteria;p__Actinobacteria;c__Actinomycetia;o__Corynebacteriales;f__Mycobacteriaceae;g__Mycobacterium;s__Mycobacterium intracellulare	d__Bacteria;x__Terrabacteria group;p__Actinobacteria;c__Actinomycetia;o__Corynebacteriales;f__Mycobacteriaceae;g__Mycobacterium;x__Mycobacterium avium complex (MAC);s__Mycobacterium intracellulare;x__Mycobacterium intracellulare ATCC 13950	5036	19	47	0
RS_GCF_000277405.1	99.62	0	91.3345	1	644966	38.7727	1663456	d__Bacteria;p__Campylobacterota;c__Campylobacteria;o__Campylobacterales;f__Helicobacteraceae;g__Helicobacter;s__Helicobacter pylori_C	Complete Genome	ASM27740v1	PRJNA224116	SAMN02603194	2012-04-19	GCA_000277405.1	Helicobacter pylori Shi112	Shi112	1163740	d__Bacteria;p__Proteobacteria;c__Epsilonproteobacteria;o__Campylobacterales;f__Helicobacteraceae;g__Helicobacter;s__Helicobacter pylori	d__Bacteria;p__Proteobacteria;x__delta/epsilon subdivisions;c__Epsilonproteobacteria;o__Campylobacterales;f__Helicobacteraceae;g__Helicobacter;s__Helicobacter pylori;x__Helicobacter pylori Shi112	1561	19	37	1
RS_GCF_000277645.1	96.69	16.56	85.1078	17	613749	35.504	1728940	d__Bacteria;p__Bacillota;c__Bacilli;o__Lactobacillales;f__Lactobacillaceae;g__Weissella;s__Weissella koreensis	Contig	ASM27764v1	PRJNA224116	SAMN02469598	2012-07-10	GCA_000277645.1	Weissella koreensis KCTC 3621	KCTC 3621	1123721	d__Bacteria;p__Firmicutes;c__Bacilli;o__Lactobacillales;f__Lactobacillaceae;g__Weissella;s__Weissella koreensis	d__Bacteria;x__Terrabacteria group;p__Firmicutes;c__Bacilli;o__Lactobacillales;f__Lactobacillaceae;g__Weissella;s__Weissella koreensis;x__Weissella koreensis KCTC 3621	1669	19	59	0
RS_GCF_000277795.1	66.57	2.41	89.4166	1	220572	33.9223	650228	d__Bacteria;p__Bacillota;c__Bacilli;o__Mycoplasmatales;f__Mycoplasmoidaceae;g__Eperythrozoon_A;s__Eperythrozoon_A wenyonii	Complete Genome	ASM27779v1	PRJNA224116	SAMN02603734	2012-07-16	GCA_000277795.1	Mycoplasma wenyonii str. Massachusetts	Massachusetts	1197325	d__Bacteria;p__Tenericutes;c__Mollicutes;o__Mycoplasmatales;f__Mycoplasmataceae;g__Mycoplasma;s__Mycoplasma wenyonii	d__Bacteria;x__Terrabacteria group;p__Tenericutes;c__Mollicutes;o__Mycoplasmatales;f__Mycoplasmataceae;g__Mycoplasma;s__Mycoplasma wenyonii;x__Mycoplasma wenyonii str. Massachusetts	718	19	31	0
RS_GCF_000278155.1	100	0	79.847	25	681774	37.9225	1810183	d__Bacteria;p__Pseudomonadota;c__Alphaproteobacteria;o__Rhizobiales;f__Rhizobiaceae;g__Bartonella;s__Bartonella doshiae	Scaffold	Bart_dosh_NCTC_12862_R18_V1	PRJNA224116	SAMN02596900	2012-07-25	GCA_000278155.1	Bartonella doshiae NCTC 12862 = ATCC 700133	NCTC 12862	1094553	d__Bacteria;p__Proteobacteria;c__Alphaproteobacteria;o__Hyphomicrobiales;f__Bartonellaceae;g__Bartonella;s__Bartonella doshiae	d__Bacteria;p__Proteobacteria;c__Alphaproteobacteria;o__Hyphomicrobiales;f__Bartonellaceae;g__Bartonella;s__Bartonella doshiae;x__Bartonella doshiae NCTC 12862 = ATCC 700133	1572	19	42	0
RS_GCF_000278275.1	100	0	82.3572	10	854794	37.955	2260792	d__Bacteria;p__Pseudomonadota;c__Alphaproteobacteria;o__Rhizobiales;f__Rhizobiaceae;g__Bartonella_A;s__Bartonella_A tamiae	Scaffold	Bart_tami_Th239_V1	PRJNA224116	SAMN02596906	2012-07-25	GCA_000278275.1	Bartonella tamiae Th239	Th239	1094558	d__Bacteria;p__Proteobacteria;c__Alphaproteobacteria;o__Hyphomicrobiales;f__Bartonellaceae;g__Bartonella;s__Bartonella tamiae	d__Bacteria;p__Proteobacteria;c__Alphaproteobacteria;o__Hyphomicrobiales;f__Bartonellaceae;g__Bartonella;s__Bartonella tamiae;x__Bartonella tamiae Th239	1983	19	46	1
RS_GCF_000278725.1	100	0.95	88.3732	143	1580208	64.6539	2444105	d__Bacteria;p__Actinomycetota;c__Actinomycetia;o__Actinomycetales;f__Actinomycetaceae;g__Pauljensenia;s__Pauljensenia sp000278725	Contig	AspICM47v1.0	PRJNA224116	SAMN00828776	2012-07-16	GCA_000278725.1	Actinomyces sp. ICM47	ICM47	936548	d__Bacteria;p__Actinobacteria;c__Actinomycetia;o__Actinomycetales;f__Actinomycetaceae;g__Actinomyces;s__	d__Bacteria;x__Terrabacteria group;p__Actinobacteria;c__Actinomycetia;o__Actinomycetales;f__Actinomycetaceae;g__Actinomyces;x__unclassified Actinomyces;s__Actinomyces sp. ICM47	2059	19	48	0
RS_GCF_000279145.1	99.98	1.12	93.2097	1	1363999	41.3281	3300414	d__Bacteria;p__Bacteroidota;c__Ignavibacteria;o__Ignavibacteriales;f__Melioribacteraceae;g__Melioribacter;s__Melioribacter roseus	Complete Genome	ASM27914v1	PRJNA224116	SAMN02603097	2012-07-18	GCA_000279145.1	Melioribacter roseus P3M-2	P3M-2	1191523	d__Bacteria;p__Ignavibacteriae;c__Ignavibacteria;o__Ignavibacteriales;f__Melioribacteraceae;g__Melioribacter;s__Melioribacter roseus	d__Bacteria;x__FCB group;x__Bacteroidetes/Chlorobi group;p__Ignavibacteriae;c__Ignavibacteria;o__Ignavibacteriales;f__Melioribacteraceae;g__Melioribacter;s__Melioribacter roseus;x__Melioribacter roseus P3M-2	2905	19	45	0
RS_GCF_000280055.1	100	0.34	90.5251	43	1829133	50.9784	3588054	d__Bacteria;p__Pseudomonadota;c__Gammaproteobacteria;o__Enterobacterales_A;f__Alteromonadaceae;g__Alishewanella;s__Alishewanella aestuarii	Contig	ASM28005v1	PRJNA224116	SAMN02470205	2012-07-19	GCA_000280055.1	Alishewanella aestuarii B11	B11	1197174	d__Bacteria;p__Proteobacteria;c__Gammaproteobacteria;o__Alteromonadales;f__Alteromonadaceae;g__Alishewanella;s__Alishewanella aestuarii	d__Bacteria;p__Proteobacteria;c__Gammaproteobacteria;o__Alteromonadales;f__Alteromonadaceae;g__Alishewanella;s__Alishewanella aestuarii;x__Alishewanella aestuarii B11	3319	19	70	0
RS_GCF_000280495.2	99.57	2.71	88.2364	3	3287702	53.6991	6122453	d__Bacteria;p__Pseudomonadota;c__Gammaproteobacteria;o__Enterobacterales;f__Enterobacteriaceae;g__Kosakonia;s__Kosakonia radicincitans	Complete Genome	ASM28049v2	PRJNA224116	SAMN02470245	2017-04-03	GCA_000280495.2	Kosakonia radicincitans DSM 16656	DSM 16656	1177180	d__Bacteria;p__Proteobacteria;c__Gammaproteobacteria;o__Enterobacterales;f__Enterobacteriaceae;g__Kosakonia;s__Kosakonia radicincitans	d__Bacteria;p__Proteobacteria;c__Gammaproteobacteria;o__Enterobacterales;f__Enterobacteriaceae;g__Kosakonia;s__Kosakonia radicincitans;x__Kosakonia radicincitans DSM 16656	5852	19	82	1
RS_GCF_000281085.1	94.45	1.48	89.7215	141	2011963	40.0383	5032676	d__Bacteria;p__Pseudomonadota;c__Gammaproteobacteria;o__Enterobacterales_A;f__Alteromonadaceae;g__Catenovulum;s__Catenovulum agarivorans	Scaffold	ASM28108v1	PRJNA224116	SAMN02470761	2012-07-31	GCA_000281085.1	Catenovulum agarivorans YM01	YM01	659495	d__Bacteria;p__Proteobacteria;c__Gammaproteobacteria;o__Alteromonadales;f__Alteromonadaceae;g__Catenovulum;s__Catenovulum agarivorans	d__Bacteria;p__Proteobacteria;c__Gammaproteobacteria;o__Alteromonadales;f__Alteromonadaceae;g__Catenovulum;s__Catenovulum agarivorans;x__Catenovulum agarivorans YM01	4107	19	54	0
RS_GCF_000281175.1	100	1.82	89.5557	1	3023495	58.7671	5144873	d__Bacteria;p__Chloroflexota;c__Anaerolineae;o__Caldilineales;f__Caldilineaceae;g__Caldilinea;s__Caldilinea aerophila	Complete Genome	ASM28117v1	PRJNA224116	SAMD00061033	2012-03-28	GCA_000281175.1	Caldilinea aerophila DSM 14535 = NBRC 104270	DSM 14535	926550	d__Bacteria;p__Chloroflexi;c__Caldilineae;o__Caldilineales;f__Caldilineaceae;g__Caldilinea;s__Caldilinea aerophila	d__Bacteria;x__Terrabacteria group;p__Chloroflexi;c__Caldilineae;o__Caldilineales;f__Caldilineaceae;g__Caldilinea;s__Caldilinea aerophila;x__Caldilinea aerophila DSM 14535 = NBRC 104270	4162	19	47	1
RS_GCF_000281235.1	66.39	0.6	87.3648	1	297218	39.2707	756845	d__Bacteria;p__Bacillota;c__Bacilli;o__Mycoplasmatales;f__Mycoplasmoidaceae;g__Eperythrozoon_A;s__Eperythrozoon_A haemolamae	Complete Genome	ASM28123v1	PRJNA224116	SAMN02603732	2012-07-24	GCA_000281235.1	Candidatus Mycoplasma haemolamae str. Purdue	Purdue	1212765	d__Bacteria;p__Tenericutes;c__Mollicutes;o__Mycoplasmatales;f__Mycoplasmataceae;g__Mycoplasma;s__Candidatus Mycoplasma haemolamae	d__Bacteria;x__Terrabacteria group;p__Tenericutes;c__Mollicutes;o__Mycoplasmatales;f__Mycoplasmataceae;g__Mycoplasma;s__Candidatus Mycoplasma haemolamae;x__Candidatus Mycoplasma haemolamae str. Purdue	1006	19	32	0
RS_GCF_000282995.1	96.58	2.51	91.1167	836	2090112	69.4903	3007775	d__Bacteria;p__Pseudomonadota;c__Gammaproteobacteria;o__Burkholderiales;f__Burkholderiaceae_B;g__Melaminivora;s__Melaminivora alkalimesophila	Contig	CRZ1	PRJNA224116	SAMN02470048	2012-07-30	GCA_000282995.1	Melaminivora alkalimesophila	CY1	1165852	d__Bacteria;p__Proteobacteria;c__Betaproteobacteria;o__Burkholderiales;f__Comamonadaceae;g__Melaminivora;s__Melaminivora alkalimesophila	d__Bacteria;p__Proteobacteria;c__Betaproteobacteria;o__Burkholderiales;f__Comamonadaceae;g__Melaminivora;s__Melaminivora alkalimesophila	3351	19	45	1
RS_GCF_000283235.1	99.68	0.95	86.9727	108	2835593	63.3523	4475912	d__Bacteria;p__Pseudomonadota;c__Alphaproteobacteria;o__Rhizobiales;f__Beijerinckiaceae;g__Methylocystis;s__Methylocystis parvus	Contig	MetPar_1.0	PRJNA224116	SAMN02469457	2012-07-31	GCA_000283235.1	Methylocystis parvus OBBP	OBBP	1134912	d__Bacteria;p__Proteobacteria;c__Alphaproteobacteria;o__Hyphomicrobiales;f__Methylocystaceae;g__Methylocystis;s__Methylocystis parvus	d__Bacteria;p__Proteobacteria;c__Alphaproteobacteria;o__Hyphomicrobiales;f__Methylocystaceae;g__Methylocystis;s__Methylocystis parvus;x__Methylocystis parvus OBBP	4333	19	45	0
RS_GCF_000283335.1	98.61	0.76	86.5219	17	2794244	62.2007	4492306	d__Archaea;p__Halobacteriota;c__Halobacteria;o__Halobacteriales;f__Haloferacaceae;g__Halogranum;s__Halogranum rubrum	Contig	162.HSB1.1	PRJNA224116	SAMN02470186	2012-08-03	GCA_000283335.1	Halogranum salarium B-1	B-1	1210908	d__Archaea;p__Euryarchaeota;c__Halobacteria;o__Haloferacales;f__Haloferacaceae;g__Halogranum;s__Halogranum salarium	d__Archaea;p__Euryarchaeota;x__Stenosarchaea group;c__Halobacteria;o__Haloferacales;f__Haloferacaceae;g__Halogranum;s__Halogranum salarium;x__Halogranum salarium B-1	4528	19	67	0
RS_GCF_000283555.1	100	0.99	90.2811	1	424036	27.9789	1515556	d__Bacteria;p__Bacillota_A;c__Clostridia;o__Clostridiales;f__Clostridiaceae;g__Dwaynesavagella;s__Dwaynesavagella sp000283555	Complete Genome	ASM28355v1	PRJNA224116	SAMD00016607	2011-09-15	GCA_000283555.1	Candidatus Arthromitus sp. SFB-rat-Yit	SFB-rat-Yit	1041504	d__Bacteria;p__Firmicutes;c__Clostridia;o__Eubacteriales;f__Clostridiaceae;g__Candidatus Arthromitus;s__	d__Bacteria;x__Terrabacteria group;p__Firmicutes;c__Clostridia;o__Eubacteriales;f__Clostridiaceae;g__Candidatus Arthromitus;x__unclassified Candidatus Arthromitus;s__Candidatus Arthromitus sp. SFB-rat-Yit	1397	19	39	1
RS_GCF_000284015.1	100	1.34	89.3041	1	3556463	72.948	4875340	d__Bacteria;p__Actinomycetota;c__Actinomycetia;o__Mycobacteriales;f__Geodermatophilaceae;g__Blastococcus;s__Blastococcus saxobsidens_A	Complete Genome	ASM28401v1	PRJNA224116	SAMEA2272314	2012-02-28	GCA_000284015.1	Blastococcus saxobsidens DD2	DD2	1146883	d__Bacteria;p__Actinobacteria;c__Actinomycetia;o__Geodermatophilales;f__Geodermatophilaceae;g__Blastococcus;s__Blastococcus saxobsidens	d__Bacteria;x__Terrabacteria group;p__Actinobacteria;c__Actinomycetia;o__Geodermatophilales;f__Geodermatophilaceae;g__Blastococcus;s__Blastococcus saxobsidens;x__Blastococcus saxobsidens DD2	4646	19	48	0
RS_GCF_000284075.1	99.59	0	80.616	2	422900	32.3945	1305467	d__Bacteria;p__Pseudomonadota;c__Alphaproteobacteria;o__Rickettsiales;f__Rickettsiaceae;g__Rickettsia;s__Rickettsia rhipicephali	Complete Genome	ASM28407v1	PRJNA224116	SAMN02603560	2012-03-01	GCA_000284075.1	Rickettsia rhipicephali str. 3-7-female6-CWPP	3-7-female6-CWPP	1105113	d__Bacteria;p__Proteobacteria;c__Alphaproteobacteria;o__Rickettsiales;f__Rickettsiaceae;g__Rickettsia;s__Rickettsia rhipicephali	d__Bacteria;p__Proteobacteria;c__Alphaproteobacteria;o__Rickettsiales;f__Rickettsiaceae;x__Rickettsieae;g__Rickettsia;x__spotted fever group;s__Rickettsia rhipicephali;x__Rickettsia rhipicephali str. 3-7-female6-CWPP	1511	19	33	0
RS_GCF_000284115.1	95.45	0	88.549	2	2844100	73.2189	3884382	d__Bacteria;p__Planctomycetota;c__Phycisphaerae;o__Phycisphaerales;f__Phycisphaeraceae;g__Phycisphaera;s__Phycisphaera mikurensis	Complete Genome	ASM28411v1	PRJNA224116	SAMD00061032	2012-03-28	GCA_000284115.1	Phycisphaera mikurensis NBRC 102666	NBRC 102666	1142394	d__Bacteria;p__Planctomycetes;c__Phycisphaerae;o__Phycisphaerales;f__Phycisphaeraceae;g__Phycisphaera;s__Phycisphaera mikurensis	d__Bacteria;x__PVC group;p__Planctomycetes;c__Phycisphaerae;o__Phycisphaerales;f__Phycisphaeraceae;g__Phycisphaera;s__Phycisphaera mikurensis;x__Phycisphaera mikurensis NBRC 102666	3127	19	46	0
RS_GCF_000284255.1	99.84	0.47	92.2865	1	3592972	71.2431	5043253	d__Bacteria;p__Pseudomonadota;c__Gammaproteobacteria;o__Burkholderiales;f__Burkholderiaceae_B;g__Rubrivivax;s__Rubrivivax gelatinosus_A	Complete Genome	ASM28425v1	PRJNA224116	SAMD00061116	2012-03-28	GCA_000284255.1	Rubrivivax gelatinosus IL144	IL144	983917	d__Bacteria;p__Proteobacteria;c__Betaproteobacteria;o__Burkholderiales;f__Sphaerotilaceae;g__Rubrivivax;s__Rubrivivax gelatinosus	d__Bacteria;p__Proteobacteria;c__Betaproteobacteria;o__Burkholderiales;f__Sphaerotilaceae;g__Rubrivivax;s__Rubrivivax gelatinosus;x__Rubrivivax gelatinosus IL144	4587	19	50	1
RS_GCF_000284315.1	94.49	1.82	89.2206	1	1280986	50.0475	2559538	d__Bacteria;p__Nitrospirota_A;c__Leptospirillia;o__Leptospirillales;f__Leptospirillaceae;g__Leptospirillum;s__Leptospirillum ferrooxidans	Complete Genome	ASM28431v1	PRJNA224116	SAMD00061058	2012-03-30	GCA_000284315.1	Leptospirillum ferrooxidans C2-3	C2-3	1162668	d__Bacteria;p__Nitrospirae;c__Nitrospira;o__Nitrospirales;f__Nitrospiraceae;g__Leptospirillum;s__Leptospirillum ferrooxidans	d__Bacteria;p__Nitrospirae;c__Nitrospira;o__Nitrospirales;f__Nitrospiraceae;g__Leptospirillum;x__Leptospirillum sp. Group I;s__Leptospirillum ferrooxidans;x__Leptospirillum ferrooxidans C2-3	2451	19	53	0
RS_GCF_000284335.1	98.21	0	91.988	1	551177	35.3749	1558103	d__Bacteria;p__Caldisericota;c__Caldisericia;o__Caldisericales;f__Caldisericaceae;g__Caldisericum;s__Caldisericum exile	Complete Genome	ASM28433v1	PRJNA224116	SAMD00061110	2012-03-28	GCA_000284335.1	Caldisericum exile AZM16c01	AZM16c01	511051	d__Bacteria;p__Caldiserica;c__Caldisericia;o__Caldisericales;f__Caldisericaceae;g__Caldisericum;s__Caldisericum exile	d__Bacteria;x__Caldiserica/Cryosericota group;p__Caldiserica;c__Caldisericia;o__Caldisericales;f__Caldisericaceae;g__Caldisericum;s__Caldisericum exile;x__Caldisericum exile AZM16c01	1516	19	46	0
RS_GCF_000284375.1	100	0.15	84.6937	1	5861934	63.6656	9207384	d__Bacteria;p__Pseudomonadota;c__Alphaproteobacteria;o__Rhizobiales;f__Xanthobacteraceae;g__Bradyrhizobium;s__Bradyrhizobium japonicum	Complete Genome	ASM28437v1	PRJNA224116	SAMD00060992	2011-10-31	GCA_000284375.1	Bradyrhizobium japonicum USDA 6	USDA 6	1037409	d__Bacteria;p__Proteobacteria;c__Alphaproteobacteria;o__Hyphomicrobiales;f__Nitrobacteraceae;g__Bradyrhizobium;s__Bradyrhizobium japonicum	d__Bacteria;p__Proteobacteria;c__Alphaproteobacteria;o__Hyphomicrobiales;f__Nitrobacteraceae;g__Bradyrhizobium;s__Bradyrhizobium japonicum;x__Bradyrhizobium japonicum USDA 6	8701	19	57	0
RS_GCF_000284415.1	100	0	87.0241	1	2509474	64.7433	3876289	d__Bacteria;p__Pseudomonadota;c__Alphaproteobacteria;o__Rhodospirillales;f__Rhodospirillaceae;g__Pararhodospirillum;s__Pararhodospirillum photometricum	Complete Genome	ASM28441v2	PRJNA224116	SAMEA2272054	2012-02-23	GCA_000284415.2	Pararhodospirillum photometricum DSM 122	DSM 122	1150469	d__Bacteria;p__Proteobacteria;c__Alphaproteobacteria;o__Rhodospirillales;f__Rhodospirillaceae;g__Pararhodospirillum;s__Pararhodospirillum photometricum	d__Bacteria;p__Proteobacteria;c__Alphaproteobacteria;o__Rhodospirillales;f__Rhodospirillaceae;g__Pararhodospirillum;s__Pararhodospirillum photometricum;x__Pararhodospirillum photometricum DSM 122	3513	19	93	0
RS_GCF_000284455.1	99.78	0	87.16	1	1704201	47.7352	3570114	d__Bacteria;p__Cyanobacteriota;c__Cyanobacteriia;o__Cyanobacteriales;f__Microcystaceae_B;g__Synechocystis;s__Synechocystis sp000284455	Complete Genome	ASM28445v1	PRJNA224116	SAMD00060999	2011-12-01	GCA_000284455.1	Synechocystis sp. PCC 6803 substr. PCC-P	none	1080230	d__Bacteria;p__Cyanobacteria;c__;o__Synechococcales;f__Merismopediaceae;g__Synechocystis;s__	d__Bacteria;x__Terrabacteria group;x__Cyanobacteria/Melainabacteria group;p__Cyanobacteria;o__Synechococcales;f__Merismopediaceae;g__Synechocystis;x__unclassified Synechocystis;s__Synechocystis sp. PCC 6803;x__Synechocystis sp. PCC 6803 substr. PCC-P	3301	20	41	0
RS_GCF_000284515.1	99.33	1.33	82.2062	3	1744041	41.8234	4170008	d__Bacteria;p__Bacillota;c__Bacilli;o__Bacillales_D;f__Halobacillaceae;g__Halobacillus;s__Halobacillus halophilus	Complete Genome	ASM28451v1	PRJNA224116	SAMEA2272168	2012-04-11	GCA_000284515.1	Halobacillus halophilus DSM 2266	DSM 2266	866895	d__Bacteria;p__Firmicutes;c__Bacilli;o__Bacillales;f__Bacillaceae;g__Halobacillus;s__Halobacillus halophilus	d__Bacteria;x__Terrabacteria group;p__Firmicutes;c__Bacilli;o__Bacillales;f__Bacillaceae;g__Halobacillus;s__Halobacillus halophilus;x__Halobacillus halophilus DSM 2266	4082	19	67	0
RS_GCF_000284595.1	100	0	88.5647	1	3183612	66.7542	4769156	d__Bacteria;p__Pseudomonadota;c__Gammaproteobacteria;o__Xanthomonadales;f__Xanthomonadaceae;g__Stenotrophomonas;s__Stenotrophomonas maltophilia_F	Complete Genome	ASM28459v1	PRJNA224116	SAMEA2272378	2012-04-11	GCA_000284595.1	Stenotrophomonas maltophilia D457	D457	1163399	d__Bacteria;p__Proteobacteria;c__Gammaproteobacteria;o__Xanthomonadales;f__Xanthomonadaceae;g__Stenotrophomonas;s__Stenotrophomonas maltophilia	d__Bacteria;p__Proteobacteria;c__Gammaproteobacteria;o__Xanthomonadales;f__Xanthomonadaceae;g__Stenotrophomonas;x__Stenotrophomonas maltophilia group;s__Stenotrophomonas maltophilia;x__Stenotrophomonas maltophilia D457	4320	19	75	1
RS_GCF_000285275.1	100	0	89.6375	143	1583885	53.1102	2982393	d__Bacteria;p__Pseudomonadota;c__Alphaproteobacteria;o__Acetobacterales;f__Acetobacteraceae;g__Acetobacter;s__Acetobacter pasteurianus	Scaffold	ASM28527v1	PRJNA224116	SAMEA2272494	2012-01-13	GCA_000285275.1	Acetobacter pasteurianus subsp. pasteurianus LMG 1262 = NBRC 106471	LMG 1262	940265	d__Bacteria;p__Proteobacteria;c__Alphaproteobacteria;o__Rhodospirillales;f__Acetobacteraceae;g__Acetobacter;s__Acetobacter pasteurianus	d__Bacteria;p__Proteobacteria;c__Alphaproteobacteria;o__Rhodospirillales;f__Acetobacteraceae;g__Acetobacter;s__Acetobacter pasteurianus;sb__Acetobacter pasteurianus subsp. pasteurianus;x__Acetobacter pasteurianus subsp. pasteurianus LMG 1262 = NBRC 106471	2872	19	46	0
RS_GCF_000285295.1	99.5	0	86.5639	341	2589500	61.265	4227398	d__Bacteria;p__Pseudomonadota;c__Alphaproteobacteria;o__Acetobacterales;f__Acetobacteraceae;g__Komagataeibacter;s__Komagataeibacter europaeus	Scaffold	ASM28529v1	PRJNA224116	SAMEA2272631	2011-04-01	GCA_000285295.1	Komagataeibacter europaeus LMG 18890	LMG 18890	940283	d__Bacteria;p__Proteobacteria;c__Alphaproteobacteria;o__Rhodospirillales;f__Acetobacteraceae;g__Komagataeibacter;s__Komagataeibacter europaeus	d__Bacteria;p__Proteobacteria;c__Alphaproteobacteria;o__Rhodospirillales;f__Acetobacteraceae;g__Komagataeibacter;s__Komagataeibacter europaeus;x__Komagataeibacter europaeus LMG 18890	4234	19	54	0
RS_GCF_000285495.1	100	0.22	82.288	120	1428199	40.3545	3593561	d__Bacteria;p__Bacillota;c__Bacilli;o__Bacillales_D;f__Amphibacillaceae;g__Oceanobacillus;s__Oceanobacillus massiliensis	Scaffold	ASM28549v1	PRJNA224116	SAMEA2272754	2012-07-19	GCA_000285495.1	Oceanobacillus massiliensis str. N'diop	Ndiop	946235	d__Bacteria;p__Firmicutes;c__Bacilli;o__Bacillales;f__Bacillaceae;g__Oceanobacillus;s__Oceanobacillus massiliensis	d__Bacteria;x__Terrabacteria group;p__Firmicutes;c__Bacilli;o__Bacillales;f__Bacillaceae;g__Oceanobacillus;s__Oceanobacillus massiliensis;x__Oceanobacillus massiliensis str. N'diop	3534	19	65	0
RS_GCF_000285515.1	98.12	1.84	81.291	197	2648914	48.2062	5614755	d__Bacteria;p__Bacillota;c__Bacilli;o__Paenibacillales;f__NBRC-103111;g__Paenibacillus_L;s__Paenibacillus_L senegalensis	Scaffold	ASM28551v1	PRJNA224116	SAMEA2271960	2012-07-19	GCA_000285515.1	Paenibacillus senegalensis JC66	JC66	1033743	d__Bacteria;p__Firmicutes;c__Bacilli;o__Bacillales;f__Paenibacillaceae;g__Paenibacillus;s__Paenibacillus senegalensis	d__Bacteria;x__Terrabacteria group;p__Firmicutes;c__Bacilli;o__Bacillales;f__Paenibacillaceae;g__Paenibacillus;s__Paenibacillus senegalensis;x__Paenibacillus senegalensis JC66	5045	19	58	0
RS_GCF_000285535.1	96.18	4.84	83.9603	146	1718147	37.2803	4657724	d__Bacteria;p__Bacillota;c__Bacilli;o__Bacillales;f__Bacillaceae_L;g__Ferdinandcohnia;s__Ferdinandcohnia timonensis	Scaffold	ASM28553v1	PRJNA224116	SAMEA2272358	2012-07-19	GCA_000285535.1	Bacillus timonensis	MM10403188	1033734	d__Bacteria;p__Firmicutes;c__Bacilli;o__Bacillales;f__Bacillaceae;g__Bacillus;s__Bacillus timonensis	d__Bacteria;x__Terrabacteria group;p__Firmicutes;c__Bacilli;o__Bacillales;f__Bacillaceae;g__Bacillus;s__Bacillus timonensis	4612	19	81	1
RS_GCF_000285555.1	99.34	1.38	85.7117	116	1257088	39.2632	3230817	d__Bacteria;p__Bacillota;c__Bacilli;o__Bacillales;f__Planococcaceae;g__Kurthia;s__Kurthia massiliensis	Scaffold	ASM28555v1	PRJNA224116	SAMEA2272071	2012-07-19	GCA_000285555.1	Kurthia massiliensis	JC30	1033739	d__Bacteria;p__Firmicutes;c__Bacilli;o__Bacillales;f__Planococcaceae;g__Kurthia;s__Kurthia massiliensis	d__Bacteria;x__Terrabacteria group;p__Firmicutes;c__Bacilli;o__Bacillales;f__Planococcaceae;g__Kurthia;s__Kurthia massiliensis	3217	19	89	0
RS_GCF_000285575.1	98.22	2.1	78.2391	191	1040092	26.8671	3925888	d__Bacteria;p__Bacillota_A;c__Clostridia;o__Clostridiales;f__Clostridiaceae;g__Clostridium_J;s__Clostridium_J senegalense	Scaffold	ASM28557v1	PRJNA224116	SAMEA2272503	2012-07-19	GCA_000285575.1	Clostridium senegalense JC122	JC122	1033737	d__Bacteria;p__Firmicutes;c__Clostridia;o__Eubacteriales;f__Clostridiaceae;g__Clostridium;s__Clostridium senegalense	d__Bacteria;x__Terrabacteria group;p__Firmicutes;c__Clostridia;o__Eubacteriales;f__Clostridiaceae;g__Clostridium;s__Clostridium senegalense;x__Clostridium senegalense JC122	3693	19	81	1
RS_GCF_000285595.1	98.01	0.39	85.1212	73	1137726	38.2205	2986769	d__Bacteria;p__Bacillota;c__Bacilli;o__Bacillales;f__Planococcaceae;g__Kurthia;s__Kurthia senegalensis	Scaffold	ASM28559v1	PRJNA224116	SAMEA2272665	2012-07-19	GCA_000285595.1	Kurthia senegalensis	JC8E	1033740	d__Bacteria;p__Firmicutes;c__Bacilli;o__Bacillales;f__Planococcaceae;g__Kurthia;s__Kurthia senegalensis	d__Bacteria;x__Terrabacteria group;p__Firmicutes;c__Bacilli;o__Bacillales;f__Planococcaceae;g__Kurthia;s__Kurthia senegalensis	3041	19	82	0
RS_GCF_000286315.1	99.34	0.82	78.3239	365	1506266	36.6009	4115384	d__Bacteria;p__Bacillota;c__Bacilli;o__Bacillales;f__Planococcaceae;g__Paenisporosarcina;s__Paenisporosarcina sp000286315	Contig	ASM28631v1	PRJNA224116	SAMN02470170	2012-08-10	GCA_000286315.1	Paenisporosarcina sp. TG20	TG20	1211706	d__Bacteria;p__Firmicutes;c__Bacilli;o__Bacillales;f__Planococcaceae;g__Paenisporosarcina;s__	d__Bacteria;x__Terrabacteria group;p__Firmicutes;c__Bacilli;o__Bacillales;f__Planococcaceae;g__Paenisporosarcina;x__unclassified Paenisporosarcina;s__Paenisporosarcina sp. TG20	3881	19	73	1
RS_GCF_000286455.1	99.65	0.05	91.5909	149	1342770	57.0771	2352554	d__Bacteria;p__Bacillota_C;c__Negativicutes;o__Selenomonadales;f__Selenomonadaceae;g__Centipeda;s__Centipeda sp000286455	Contig	SspFOBRC6v1.0	PRJNA224116	SAMN00828780	2012-08-10	GCA_000286455.1	Selenomonas sp. FOBRC6	FOBRC6	936572	d__Bacteria;p__Firmicutes;c__Negativicutes;o__Selenomonadales;f__Selenomonadaceae;g__Selenomonas;s__	d__Bacteria;x__Terrabacteria group;p__Firmicutes;c__Negativicutes;o__Selenomonadales;f__Selenomonadaceae;g__Selenomonas;x__unclassified Selenomonas;s__Selenomonas sp. FOBRC6	2281	18	52	0
RS_GCF_000286835.2	100	0	86.5429	115	2444196	47.3648	5181803	d__Bacteria;p__Pseudomonadota;c__Gammaproteobacteria;o__Enterobacterales_A;f__Vibrionaceae;g__Enterovibrio;s__Enterovibrio norvegicus_A	Scaffold	ASM28683v2	PRJNA224116	SAMN02470474	2016-09-16	GCA_000286835.2	Enterovibrio norvegicus FF-33	FF-33	1190603	d__Bacteria;p__Proteobacteria;c__Gammaproteobacteria;o__Vibrionales;f__Vibrionaceae;g__Enterovibrio;s__Enterovibrio norvegicus	d__Bacteria;p__Proteobacteria;c__Gammaproteobacteria;o__Vibrionales;f__Vibrionaceae;g__Enterovibrio;s__Enterovibrio norvegicus;x__Enterovibrio norvegicus FF-33	4573	18	73	0
RS_GCF_000287335.1	100	0	50.9113	1	623872	43.2902	1441139	d__Bacteria;p__Pseudomonadota;c__Gammaproteobacteria;o__Enterobacterales;f__Enterobacteriaceae;g__GCF-000287335;s__GCF-000287335 sp000287335	Complete Genome	ASM28733v1	PRJNA224116	SAMN02604351	2012-08-13	GCA_000287335.1	secondary endosymbiont of Ctenarytaina eucalypti	Ceuc_S	1199245	d__Bacteria;p__Proteobacteria;c__Gammaproteobacteria;o__Enterobacterales;f__Enterobacteriaceae;g__;s__	d__Bacteria;p__Proteobacteria;c__Gammaproteobacteria;o__Enterobacterales;f__Enterobacteriaceae;x__Enterobacteriaceae incertae sedis;x__ant, tsetse, mealybug, aphid, etc. endosymbionts;x__aphid secondary symbionts;s__secondary endosymbiont of Ctenarytaina eucalypti	925	19	40	0
RS_GCF_000287355.1	98.75	1.25	49.1785	1	324171	28.9027	1121596	d__Bacteria;p__Pseudomonadota;c__Gammaproteobacteria;o__Enterobacterales;f__Enterobacteriaceae;g__GCF-000287355;s__GCF-000287355 sp000287355	Complete Genome	ASM28735v1	PRJNA224116	SAMN02604352	2012-08-13	GCA_000287355.1	secondary endosymbiont of Heteropsylla cubana	Hcub_S	134287	d__Bacteria;p__Proteobacteria;c__Gammaproteobacteria;o__Enterobacterales;f__Enterobacteriaceae;g__;s__	d__Bacteria;p__Proteobacteria;c__Gammaproteobacteria;o__Enterobacterales;f__Enterobacteriaceae;x__Enterobacteriaceae incertae sedis;x__ant, tsetse, mealybug, aphid, etc. endosymbionts;x__aphid secondary symbionts;s__secondary endosymbiont of Heteropsylla cubana	584	19	38	0
RS_GCF_000287675.1	99.37	0	91.0994	38	1000296	35.9824	2779958	d__Bacteria;p__Bacillota_A;c__Clostridia;o__Lachnospirales;f__Lachnospiraceae;g__Lachnoanaerobaculum;s__Lachnoanaerobaculum sp000287675	Contig	LspICM7v1.0	PRJNA224116	SAMN00828783	2012-08-13	GCA_000287675.1	Lachnoanaerobaculum sp. ICM7	ICM7	936594	d__Bacteria;p__Firmicutes;c__Clostridia;o__Eubacteriales;f__Lachnospiraceae;g__Lachnoanaerobaculum;s__	d__Bacteria;x__Terrabacteria group;p__Firmicutes;c__Clostridia;o__Eubacteriales;f__Lachnospiraceae;g__Lachnoanaerobaculum;x__unclassified Lachnoanaerobaculum;s__Lachnoanaerobaculum sp. ICM7	2600	18	46	0
RS_GCF_000290615.1	100	0	82.517	307	1424448	47.1977	3018045	d__Bacteria;p__Bacillota;c__Bacilli;o__Bacillales;f__Bacillaceae_C;g__Weizmannia;s__Weizmannia coagulans	Contig	ASM29061v1	PRJNA224116	SAMN02470949	2012-08-16	GCA_000290615.1	Weizmannia coagulans DSM 1 = ATCC 7050	DSM 1	1121088	d__Bacteria;p__Firmicutes;c__Bacilli;o__Bacillales;f__Bacillaceae;g__Weizmannia;s__Weizmannia coagulans	d__Bacteria;x__Terrabacteria group;p__Firmicutes;c__Bacilli;o__Bacillales;f__Bacillaceae;g__Weizmannia;s__Weizmannia coagulans;x__Weizmannia coagulans DSM 1 = ATCC 7050	3097	19	82	0
RS_GCF_000292245.2	96.69	2.43	81.5788	182	1634233	37.3941	4370295	d__Bacteria;p__Bacillota;c__Bacilli;o__Bacillales_H;f__Bacillaceae_D;g__Alkalihalobacillus;s__Alkalihalobacillus alcalophilus	Contig	ASM29224v2	PRJNA224116	SAMN02470564	2014-09-17	GCA_000292245.2	Alkalihalobacillus alcalophilus ATCC 27647 = CGMCC 1.3604	AV1934	1218173	d__Bacteria;p__Firmicutes;c__Bacilli;o__Bacillales;f__Bacillaceae;g__Alkalihalobacillus;s__Alkalihalobacillus alcalophilus	d__Bacteria;x__Terrabacteria group;p__Firmicutes;c__Bacilli;o__Bacillales;f__Bacillaceae;g__Alkalihalobacillus;s__Alkalihalobacillus alcalophilus;x__Alkalihalobacillus alcalophilus ATCC 27647 = CGMCC 1.3604	4315	19	78	0
RS_GCF_000293785.1	99.37	1.27	84.8618	273	3347154	69.2787	4831432	d__Bacteria;p__Pseudomonadota;c__Alphaproteobacteria;o__Rhizobiales;f__Xanthobacteraceae;g__Rhodoplanes;s__Rhodoplanes sp000293785	Contig	ASM29378v1	PRJNA224116	SAMN02469994	2012-08-28	GCA_000293785.1	Rhodovulum sp. PH10	PH10	1187851	d__Bacteria;p__Proteobacteria;c__Alphaproteobacteria;o__Rhodobacterales;f__Rhodobacteraceae;g__Rhodovulum;s__	d__Bacteria;p__Proteobacteria;c__Alphaproteobacteria;o__Rhodobacterales;f__Rhodobacteraceae;g__Rhodovulum;x__unclassified Rhodovulum;s__Rhodovulum sp. PH10	4470	19	48	1
RS_GCF_000293805.1	99.03	0.55	84.8376	25	3136853	45.8966	6834602	d__Bacteria;p__Bacillota;c__Bacilli;o__Paenibacillales;f__Paenibacillaceae;g__Paenibacillus_B;s__Paenibacillus_B alvei	Contig	ASM29380v1	PRJNA224116	SAMN02470017	2012-08-28	GCA_000293805.1	Paenibacillus alvei DSM 29	DSM 29	1206781	d__Bacteria;p__Firmicutes;c__Bacilli;o__Bacillales;f__Paenibacillaceae;g__Paenibacillus;s__Paenibacillus alvei	d__Bacteria;x__Terrabacteria group;p__Firmicutes;c__Bacilli;o__Bacillales;f__Paenibacillaceae;g__Paenibacillus;s__Paenibacillus alvei;x__Paenibacillus alvei DSM 29	6825	19	77	0
RS_GCF_000294495.1	99.81	0	87.4208	1	820082	41.3997	1980887	d__Bacteria;p__Bacillota;c__Bacilli;o__Lactobacillales;f__Streptococcaceae;g__Streptococcus;s__Streptococcus suis	Complete Genome	ASM29449v1	PRJNA224116	SAMN02604110	2012-09-04	GCA_000294495.1	Streptococcus suis S735	S735	1184252	d__Bacteria;p__Firmicutes;c__Bacilli;o__Lactobacillales;f__Streptococcaceae;g__Streptococcus;s__Streptococcus suis	d__Bacteria;x__Terrabacteria group;p__Firmicutes;c__Bacilli;o__Lactobacillales;f__Streptococcaceae;g__Streptococcus;s__Streptococcus suis;x__Streptococcus suis S735	1858	19	56	0
RS_GCF_000294775.2	98.91	5.4	83.6673	2	2391124	40.8836	5848607	d__Bacteria;p__Bacillota;c__Bacilli;o__Bacillales;f__DSM-18226;g__Cytobacillus;s__Cytobacillus oceanisediminis_B	Complete Genome	ASM29477v2	PRJNA224116	SAMN02470179	2016-05-09	GCA_000294775.2	Cytobacillus oceanisediminis 2691	2691	1196031	d__Bacteria;p__Firmicutes;c__Bacilli;o__Bacillales;f__Bacillaceae;g__Cytobacillus;s__Cytobacillus oceanisediminis	d__Bacteria;x__Terrabacteria group;p__Firmicutes;c__Bacilli;o__Bacillales;f__Bacillaceae;g__Cytobacillus;s__Cytobacillus oceanisediminis;x__Cytobacillus oceanisediminis 2691	5864	19	107	1
RS_GCF_000295935.2	100	0	89.0203	56	1998146	39.6773	5036047	d__Bacteria;p__Bacteroidota;c__Bacteroidia;o__Cytophagales;f__Cyclobacteriaceae;g__Indibacter;s__Indibacter alkaliphilus	Contig	IndiAl02	PRJNA224116	SAMN02469969	2013-06-04	GCA_000295935.2	Indibacter alkaliphilus LW1	LW1	1189612	d__Bacteria;p__Bacteroidetes;c__Cytophagia;o__Cytophagales;f__Cyclobacteriaceae;g__Indibacter;s__Indibacter alkaliphilus	d__Bacteria;x__FCB group;x__Bacteroidetes/Chlorobi group;p__Bacteroidetes;c__Cytophagia;o__Cytophagales;f__Cyclobacteriaceae;g__Indibacter;s__Indibacter alkaliphilus;x__Indibacter alkaliphilus LW1	4353	19	40	0
RS_GCF_000296385.1	99.37	0	89.0518	25	1060158	36.5865	2932121	d__Bacteria;p__Bacillota_A;c__Clostridia;o__Lachnospirales;f__Lachnospiraceae;g__Lachnoanaerobaculum;s__Lachnoanaerobaculum sp000296385	Scaffold	Clos_bact_OBRC5-5_V1	PRJNA224116	SAMN02463955	2012-09-17	GCA_000296385.1	Lachnoanaerobaculum sp. OBRC5-5	OBRC5-5	936595	d__Bacteria;p__Firmicutes;c__Clostridia;o__Eubacteriales;f__Lachnospiraceae;g__Lachnoanaerobaculum;s__	d__Bacteria;x__Terrabacteria group;p__Firmicutes;c__Clostridia;o__Eubacteriales;f__Lachnospiraceae;g__Lachnoanaerobaculum;x__unclassified Lachnoanaerobaculum;s__Lachnoanaerobaculum sp. OBRC5-5	2659	19	48	0
RS_GCF_000296445.1	100	0	85.3118	13	1211617	57.6835	2119335	d__Bacteria;p__Actinomycetota;c__Coriobacteriia;o__Coriobacteriales;f__Eggerthellaceae;g__Slackia_A;s__Slackia_A piriformis	Scaffold	Slac_piri_YIT_12062_V1	PRJNA224116	SAMN02595396	2012-09-17	GCA_000296445.1	Slackia piriformis YIT 12062	YIT 12062	742818	d__Bacteria;p__Actinobacteria;c__Coriobacteriia;o__Eggerthellales;f__Eggerthellaceae;g__Slackia;s__Slackia piriformis	d__Bacteria;x__Terrabacteria group;p__Actinobacteria;c__Coriobacteriia;o__Eggerthellales;f__Eggerthellaceae;g__Slackia;s__Slackia piriformis;x__Slackia piriformis YIT 12062	1800	18	53	0
RS_GCF_000296465.1	99.62	0	89.1465	19	1507770	43.9109	3443906	d__Bacteria;p__Bacteroidota;c__Bacteroidia;o__Bacteroidales;f__Barnesiellaceae;g__Barnesiella;s__Barnesiella intestinihominis	Scaffold	Barn_inte_YIT_11860_V1	PRJNA224116	SAMN02595395	2012-09-17	GCA_000296465.1	Barnesiella intestinihominis YIT 11860	YIT 11860	742726	d__Bacteria;p__Bacteroidetes;c__Bacteroidia;o__Bacteroidales;f__Barnesiellaceae;g__Barnesiella;s__Barnesiella intestinihominis	d__Bacteria;x__FCB group;x__Bacteroidetes/Chlorobi group;p__Bacteroidetes;c__Bacteroidia;o__Bacteroidales;f__Barnesiellaceae;g__Barnesiella;s__Barnesiella intestinihominis;x__Barnesiella intestinihominis YIT 11860	2807	19	59	0
RS_GCF_000296505.1	100	0.47	87.7752	10	1115862	57.1789	1967755	d__Bacteria;p__Actinomycetota;c__Actinomycetia;o__Actinomycetales;f__Actinomycetaceae;g__Pauljensenia;s__Pauljensenia turicensis	Scaffold	Acti_turi_ACS-279-V-COL4_V1	PRJNA224116	SAMN02463884	2012-09-17	GCA_000296505.1	Schaalia turicensis ACS-279-V-Col4	ACS-279-V-Col4	883077	d__Bacteria;p__Actinobacteria;c__Actinomycetia;o__Actinomycetales;f__Actinomycetaceae;g__Schaalia;s__Schaalia turicensis	d__Bacteria;x__Terrabacteria group;p__Actinobacteria;c__Actinomycetia;o__Actinomycetales;f__Actinomycetaceae;g__Schaalia;s__Schaalia turicensis;x__Schaalia turicensis ACS-279-V-Col4	1726	19	48	0
RS_GCF_000296695.1	100	0.17	91.5288	55	2046801	51.3342	3987205	d__Bacteria;p__Pseudomonadota;c__Gammaproteobacteria;o__Enterobacterales_A;f__Alteromonadaceae;g__Rheinheimera;s__Rheinheimera nanhaiensis	Contig	ASM29669v1	PRJNA224116	SAMD00036617	2012-04-09	GCA_000296695.1	Rheinheimera nanhaiensis E407-8	E407-8	562729	d__Bacteria;p__Proteobacteria;c__Gammaproteobacteria;o__Chromatiales;f__Chromatiaceae;g__Rheinheimera;s__Rheinheimera nanhaiensis	d__Bacteria;p__Proteobacteria;c__Gammaproteobacteria;o__Chromatiales;f__Chromatiaceae;g__Rheinheimera;s__Rheinheimera nanhaiensis;x__Rheinheimera nanhaiensis E407-8	3675	19	69	0
RS_GCF_000296815.2	100	0.15	89.4575	14	4019214	52.6974	7626970	d__Bacteria;p__Bacteroidota;c__Bacteroidia;o__Cytophagales;f__Spirosomaceae;g__Fibrisoma;s__Fibrisoma limi	Contig	ASM29681v2	PRJNA224116	SAMEA2272395	2012-05-16	GCA_000296815.2	Fibrisoma limi BUZ 3	BUZ 3	1185876	d__Bacteria;p__Bacteroidetes;c__Cytophagia;o__Cytophagales;f__Spirosomaceae;g__Fibrisoma;s__Fibrisoma limi	d__Bacteria;x__FCB group;x__Bacteroidetes/Chlorobi group;p__Bacteroidetes;c__Cytophagia;o__Cytophagales;f__Spirosomaceae;g__Fibrisoma;s__Fibrisoma limi;x__Fibrisoma limi BUZ 3	6416	19	41	0
RS_GCF_000297055.2	98.82	0.47	90.9921	2	1805525	56.1208	3217213	d__Bacteria;p__Pseudomonadota;c__Gammaproteobacteria;o__Burkholderiales;f__Sulfuricellaceae;g__Sulfuricella;s__Sulfuricella denitrificans	Complete Genome	ASM29705v2	PRJNA224116	SAMD00061061	2013-09-09	GCA_000297055.2	Sulfuricella denitrificans skB26	skB26	1163617	d__Bacteria;p__Proteobacteria;c__Betaproteobacteria;o__Nitrosomonadales;f__Sulfuricellaceae;g__Sulfuricella;s__Sulfuricella denitrificans	d__Bacteria;p__Proteobacteria;c__Betaproteobacteria;o__Nitrosomonadales;f__Sulfuricellaceae;g__Sulfuricella;s__Sulfuricella denitrificans;x__Sulfuricella denitrificans skB26	3085	19	45	0
RS_GCF_000297095.1	98.23	1.14	92.325	192	1926686	50.8323	3790289	d__Bacteria;p__Spirochaetota;c__Spirochaetia;o__Treponematales;f__Breznakiellaceae;g__Termitinema;s__Termitinema primitia_A	Contig	ASM29709v1	PRJNA224116	SAMN02469408	2011-08-03	GCA_000297095.1	Treponema primitia ZAS-1	ZAS-1	717227	d__Bacteria;p__Spirochaetes;c__Spirochaetia;o__Spirochaetales;f__Treponemataceae;g__Treponema;s__Treponema primitia	d__Bacteria;p__Spirochaetes;c__Spirochaetia;o__Spirochaetales;f__Treponemataceae;g__Treponema;s__Treponema primitia;x__Treponema primitia ZAS-1	3458	19	48	1
RS_GCF_000297115.1	99.19	1.28	89.5522	161	864539	32.7672	2638447	d__Bacteria;p__Bacillota_A;c__Clostridia;o__Clostridiales;f__Caloramatoraceae;g__Caloramator;s__Caloramator australicus	Contig	ASM29711v1	PRJNA224116	SAMEA3138419	2012-07-23	GCA_000297115.1	Caloramator australicus RC3	RC3	857293	d__Bacteria;p__Firmicutes;c__Clostridia;o__Eubacteriales;f__Clostridiaceae;g__Caloramator;s__Caloramator australicus	d__Bacteria;x__Terrabacteria group;p__Firmicutes;c__Clostridia;o__Eubacteriales;f__Clostridiaceae;g__Caloramator;s__Caloramator australicus;x__Caloramator australicus RC3	2781	19	62	1
RS_GCF_000297215.2	98.85	0.57	79.0941	406	1118950	39.4905	3029115	d__Bacteria;p__Pseudomonadota;c__Gammaproteobacteria;o__Piscirickettsiales;f__Piscirickettsiaceae;g__Piscirickettsia;s__Piscirickettsia salmonis	Scaffold	ASM29721v2	PRJNA224116	SAMN02469792	2014-11-26	GCA_000297215.2	Piscirickettsia salmonis LF-89 = ATCC VR-1361	LF-89	1227812	d__Bacteria;p__Proteobacteria;c__Gammaproteobacteria;o__Thiotrichales;f__Piscirickettsiaceae;g__Piscirickettsia;s__Piscirickettsia salmonis	d__Bacteria;p__Proteobacteria;c__Gammaproteobacteria;o__Thiotrichales;f__Piscirickettsiaceae;g__Piscirickettsia;s__Piscirickettsia salmonis;x__Piscirickettsia salmonis LF-89 = ATCC VR-1361	2910	19	49	0
RS_GCF_000297255.1	97.2	0.93	83.5308	736	2432404	62.5604	3888104	d__Bacteria;p__Chloroflexota;c__Chloroflexia;o__Thermomicrobiales;f__Thermomicrobiaceae;g__Nitrolancea;s__Nitrolancea hollandica	Contig	ASM29725v1	PRJNA224116	SAMEA2272167	2012-06-06	GCA_000297255.1	Nitrolancea hollandica Lb	Lb	1129897	d__Bacteria;p__Chloroflexi;c__Thermomicrobia;o__Sphaerobacterales;f__Sphaerobacteraceae;g__Nitrolancea;s__Nitrolancea hollandica	d__Bacteria;x__Terrabacteria group;p__Chloroflexi;c__Thermomicrobia;x__Sphaerobacteridae;o__Sphaerobacterales;x__Sphaerobacterineae;f__Sphaerobacteraceae;g__Nitrolancea;s__Nitrolancea hollandica;x__Nitrolancea hollandica Lb	4223	19	67	1
RS_GCF_000297435.1	99.67	0.15	81.7452	449	2008115	42.7828	4693747	d__Bacteria;p__Cyanobacteriota;c__Cyanobacteriia;o__Cyanobacteriales;f__Microcystaceae;g__Microcystis;s__Microcystis sp000297435	Contig	ASM29743v1	PRJNA224116	SAMEA2272659	2012-06-04	GCA_000297435.1	Microcystis sp. T1-4	T1-4	1160279	d__Bacteria;p__Cyanobacteria;c__;o__Chroococcales;f__Microcystaceae;g__Microcystis;s__	d__Bacteria;x__Terrabacteria group;x__Cyanobacteria/Melainabacteria group;p__Cyanobacteria;x__Oscillatoriophycideae;o__Chroococcales;f__Microcystaceae;g__Microcystis;x__unclassified Microcystis;s__Microcystis sp. T1-4	4574	19	41	0
RS_GCF_000297495.1	96.31	0.32	89.4167	122	2238833	71.3218	3139099	d__Bacteria;p__Actinomycetota;c__Actinomycetia;o__Actinomycetales;f__Dermatophilaceae;g__Janibacter;s__Janibacter hoylei	Contig	ASM29749v1	PRJNA224116	SAMN02470608	2012-09-17	GCA_000297495.1	Janibacter hoylei PVAS-1	PVAS-1	1210046	d__Bacteria;p__Actinobacteria;c__Actinomycetia;o__Micrococcales;f__Intrasporangiaceae;g__Janibacter;s__Janibacter hoylei	d__Bacteria;x__Terrabacteria group;p__Actinobacteria;c__Actinomycetia;o__Micrococcales;f__Intrasporangiaceae;g__Janibacter;s__Janibacter hoylei;x__Janibacter hoylei PVAS-1	3219	19	49	1
RS_GCF_000297775.1	98.14	0.62	82.7731	59	1641942	61.6009	2725870	d__Bacteria;p__Pseudomonadota;c__Gammaproteobacteria;o__Burkholderiales;f__Burkholderiaceae_A;g__Sutterella;s__Sutterella wadsworthensis_A	Scaffold	Sutt_wads_2_1_59BFAA_V1	PRJNA224116	SAMN02463870	2012-09-21	GCA_000297775.1	Sutterella wadsworthensis 2_1_59BFAA	2_1_59BFAA	742823	d__Bacteria;p__Proteobacteria;c__Betaproteobacteria;o__Burkholderiales;f__Sutterellaceae;g__Sutterella;s__Sutterella wadsworthensis	d__Bacteria;p__Proteobacteria;c__Betaproteobacteria;o__Burkholderiales;f__Sutterellaceae;g__Sutterella;s__Sutterella wadsworthensis;x__Sutterella wadsworthensis 2_1_59BFAA	2364	19	60	0
RS_GCF_000298175.1	100	1.09	88.4656	33	2342599	66.1541	3541124	d__Bacteria;p__Actinomycetota;c__Actinomycetia;o__Actinomycetales;f__Dermatophilaceae;g__Austwickia;s__Austwickia chelonae	Contig	ASM29817v1	PRJNA224116	SAMD00041799	2012-09-05	GCA_000298175.1	Austwickia chelonae NBRC 105200	NBRC 105200	1184607	d__Bacteria;p__Actinobacteria;c__Actinomycetia;o__Micrococcales;f__Dermatophilaceae;g__Austwickia;s__Austwickia chelonae	d__Bacteria;x__Terrabacteria group;p__Actinobacteria;c__Actinomycetia;o__Micrococcales;f__Dermatophilaceae;g__Austwickia;s__Austwickia chelonae;x__Austwickia chelonae NBRC 105200	3070	19	45	0
RS_GCF_000298215.1	99.45	0.27	89.4096	166	3413675	70.4252	4847237	d__Bacteria;p__Actinomycetota;c__Actinomycetia;o__Actinomycetales;f__Dermatophilaceae;g__Kineosphaera;s__Kineosphaera limosa	Contig	ASM29821v1	PRJNA224116	SAMD00041770	2012-09-05	GCA_000298215.1	Kineosphaera limosa NBRC 100340	NBRC 100340	1184609	d__Bacteria;p__Actinobacteria;c__Actinomycetia;o__Micrococcales;f__Dermatophilaceae;g__Kineosphaera;s__Kineosphaera limosa	d__Bacteria;x__Terrabacteria group;p__Actinobacteria;c__Actinomycetia;o__Micrococcales;f__Dermatophilaceae;g__Kineosphaera;s__Kineosphaera limosa;x__Kineosphaera limosa NBRC 100340	4441	19	48	1
RS_GCF_000298295.1	99.44	1.33	88.4833	358	1983637	40.9602	4842844	d__Bacteria;p__Bacteroidota;c__Bacteroidia;o__Cytophagales;f__Cyclobacteriaceae;g__Cecembia;s__Cecembia lonarensis	Contig	ASM29829v1	PRJNA224116	SAMN02469435	2012-09-18	GCA_000298295.1	Cecembia lonarensis LW9	LW9	1225176	d__Bacteria;p__Bacteroidetes;c__Cytophagia;o__Cytophagales;f__Cyclobacteriaceae;g__Cecembia;s__Cecembia lonarensis	d__Bacteria;x__FCB group;x__Bacteroidetes/Chlorobi group;p__Bacteroidetes;c__Cytophagia;o__Cytophagales;f__Cyclobacteriaceae;g__Cecembia;s__Cecembia lonarensis;x__Cecembia lonarensis LW9	4407	19	39	0
RS_GCF_000299235.1	94.14	1.82	90.2106	1	1312577	54.5508	2406157	d__Bacteria;p__Nitrospirota_A;c__Leptospirillia;o__Leptospirillales;f__Leptospirillaceae;g__Leptospirillum_A;s__Leptospirillum_A rubarum	Complete Genome	ASM29923v1	PRJNA224116	SAMN02603870	2012-09-25	GCA_000299235.1	Leptospirillum ferriphilum ML-04	ML-04	1048260	d__Bacteria;p__Nitrospirae;c__Nitrospira;o__Nitrospirales;f__Nitrospiraceae;g__Leptospirillum;s__Leptospirillum ferriphilum	d__Bacteria;p__Nitrospirae;c__Nitrospira;o__Nitrospirales;f__Nitrospiraceae;g__Leptospirillum;x__Leptospirillum sp. Group III;s__Leptospirillum ferriphilum;x__Leptospirillum ferriphilum ML-04	2358	19	51	0
RS_GCF_000299335.2	99.26	0.56	89.8514	1	2609372	62.5985	4168427	d__Bacteria;p__Pseudomonadota;c__Gammaproteobacteria;o__Pseudomonadales;f__Alcanivoracaceae;g__Alcanivorax_A;s__Alcanivorax_A pacificus	Complete Genome	ASM29933v2	PRJNA224116	SAMN02471159	2015-01-09	GCA_000299335.2	Alcanivorax pacificus W11-5	W11-5	391936	d__Bacteria;p__Proteobacteria;c__Gammaproteobacteria;o__Oceanospirillales;f__Alcanivoracaceae;g__Alcanivorax;s__Alcanivorax pacificus	d__Bacteria;p__Proteobacteria;c__Gammaproteobacteria;o__Oceanospirillales;f__Alcanivoracaceae;g__Alcanivorax;s__Alcanivorax pacificus;x__Alcanivorax pacificus W11-5	3725	19	46	0
RS_GCF_000299355.1	95.25	0.7	82.9974	2	930410	29.9336	3108248	d__Bacteria;p__Bacillota_A;c__Clostridia;o__Tissierellales;f__Gottschalkiaceae;g__Gottschalkia;s__Gottschalkia acidurici	Complete Genome	ASM29935v1	PRJNA224116	SAMN02603272	2012-09-27	GCA_000299355.1	Gottschalkia acidurici 9a	9a	1128398	d__Bacteria;p__Firmicutes;c__Tissierellia;o__Tissierellales;f__Gottschalkiaceae;g__Gottschalkia;s__Gottschalkia acidurici	d__Bacteria;x__Terrabacteria group;p__Firmicutes;c__Tissierellia;o__Tissierellales;f__Gottschalkiaceae;g__Gottschalkia;s__Gottschalkia acidurici;x__Gottschalkia acidurici 9a	2985	19	81	1
RS_GCF_000299415.1	94.87	0.85	90.74	13	2790268	66.3899	4202850	d__Bacteria;p__Actinomycetota;c__Acidimicrobiia;o__Acidimicrobiales;f__Microtrichaceae;g__Microthrix;s__Microthrix parvicella	Contig	ASM29941v1	PRJNA224116	SAMN01730125	2012-09-27	GCA_000299415.1	Candidatus Microthrix parvicella Bio17-1	Bio17-1	1231054	d__Bacteria;p__Actinobacteria;c__Acidimicrobiia;o__Acidimicrobiales;f__Microthrixaceae;g__Candidatus Microthrix;s__Candidatus Microthrix parvicella	d__Bacteria;x__Terrabacteria group;p__Actinobacteria;c__Acidimicrobiia;o__Acidimicrobiales;f__Microthrixaceae;g__Candidatus Microthrix;s__Candidatus Microthrix parvicella;x__Candidatus Microthrix parvicella Bio17-1	3945	19	51	1
RS_GCF_000299575.1	98.48	0.15	93.0357	68	1951875	67.3727	2897133	d__Bacteria;p__Pseudomonadota;c__Alphaproteobacteria;o__Rhodobacterales;f__Rhodobacteraceae;g__Palleronia;s__Palleronia guishaninsula	Contig	ASM29957v1	PRJNA224116	SAMN02471016	2012-09-27	GCA_000299575.1	Oceaniovalibus guishaninsula JLT2003	JLT2003	1231392	d__Bacteria;p__Proteobacteria;c__Alphaproteobacteria;o__Rhodobacterales;f__Roseobacteraceae;g__Oceaniovalibus;s__Oceaniovalibus guishaninsula	d__Bacteria;p__Proteobacteria;c__Alphaproteobacteria;o__Rhodobacterales;f__Roseobacteraceae;g__Oceaniovalibus;s__Oceaniovalibus guishaninsula;x__Oceaniovalibus guishaninsula JLT2003	2889	19	44	0
RS_GCF_000299875.1	99.24	0	89.7895	44	2525467	58.2765	4333597	d__Bacteria;p__Pseudomonadota;c__Alphaproteobacteria;o__Rhodobacterales;f__Rhodobacteraceae;g__Celeribacter;s__Celeribacter baekdonensis_A	Contig	ASM29987v1	PRJNA224116	SAMN02471168	2012-09-27	GCA_000299875.1	Celeribacter baekdonensis B30	B30	1208323	d__Bacteria;p__Proteobacteria;c__Alphaproteobacteria;o__Rhodobacterales;f__Roseobacteraceae;g__Celeribacter;s__Celeribacter baekdonensis	d__Bacteria;p__Proteobacteria;c__Alphaproteobacteria;o__Rhodobacterales;f__Roseobacteraceae;g__Celeribacter;s__Celeribacter baekdonensis;x__Celeribacter baekdonensis B30	4253	19	47	0
RS_GCF_000299915.1	99.96	0	90.926	66	2461042	60.5827	4062282	d__Bacteria;p__Pseudomonadota;c__Gammaproteobacteria;o__Enterobacterales_A;f__Gallaecimonadaceae;g__Gallaecimonas;s__Gallaecimonas xiamenensis	Contig	ASM29991v1	PRJNA224116	SAMN02471169	2012-09-27	GCA_000299915.1	Gallaecimonas xiamenensis 3-C-1	3-C-1	745411	d__Bacteria;p__Proteobacteria;c__Gammaproteobacteria;o__;f__;g__Gallaecimonas;s__Gallaecimonas xiamenensis	d__Bacteria;p__Proteobacteria;c__Gammaproteobacteria;x__Gammaproteobacteria incertae sedis;g__Gallaecimonas;s__Gallaecimonas xiamenensis;x__Gallaecimonas xiamenensis 3-C-1	3800	18	65	0
RS_GCF_000299935.1	100	0.87	91.0321	71	2588934	65.4963	3952792	d__Bacteria;p__Pseudomonadota;c__Alphaproteobacteria;o__Oceanibaculales;f__Oceanibaculaceae;g__Oceanibaculum;s__Oceanibaculum indicum	Contig	ASM29993v1	PRJNA224116	SAMN02471166	2012-09-27	GCA_000299935.1	Oceanibaculum indicum P24	P24	1207063	d__Bacteria;p__Proteobacteria;c__Alphaproteobacteria;o__Rhodospirillales;f__Thalassobaculaceae;g__Oceanibaculum;s__Oceanibaculum indicum	d__Bacteria;p__Proteobacteria;c__Alphaproteobacteria;o__Rhodospirillales;f__Thalassobaculaceae;g__Oceanibaculum;s__Oceanibaculum indicum;x__Oceanibaculum indicum P24	3775	20	43	0
RS_GCF_000300005.1	100	0.37	89.9118	1	3037341	61.6316	4928223	d__Bacteria;p__Pseudomonadota;c__Gammaproteobacteria;o__Pseudomonadales;f__Alcanivoracaceae;g__Alcanivorax;s__Alcanivorax dieselolei	Complete Genome	ASM30000v1	PRJNA224116	SAMN02603961	2012-09-28	GCA_000300005.1	Alcanivorax dieselolei B5	B5	930169	d__Bacteria;p__Proteobacteria;c__Gammaproteobacteria;o__Oceanospirillales;f__Alcanivoracaceae;g__Alcanivorax;s__Alcanivorax dieselolei	d__Bacteria;p__Proteobacteria;c__Gammaproteobacteria;o__Oceanospirillales;f__Alcanivoracaceae;g__Alcanivorax;s__Alcanivorax dieselolei;x__Alcanivorax dieselolei B5	4415	19	44	0
RS_GCF_000300075.1	18.13	0	68.8129	1	92174	26.2113	351658	d__Bacteria;p__Pseudomonadota;c__Gammaproteobacteria;o__Evansiales;f__Evansiaceae;g__Portiera;s__Portiera aleyrodidarum	Complete Genome	ASM30007v1	PRJNA224116	SAMN02603335	2012-09-28	GCA_000300075.1	Candidatus Portiera aleyrodidarum BT-B-HRs	BT-B	1206109	d__Bacteria;p__Proteobacteria;c__Gammaproteobacteria;o__Oceanospirillales;f__Halomonadaceae;g__Candidatus Portiera;s__Candidatus Portiera aleyrodidarum	d__Bacteria;p__Proteobacteria;c__Gammaproteobacteria;o__Oceanospirillales;f__Halomonadaceae;x__Zymobacter group;g__Candidatus Portiera;s__Candidatus Portiera aleyrodidarum;x__Candidatus Portiera aleyrodidarum BT-B-HRs	264	19	33	0
RS_GCF_000300195.1	97.12	2.88	81.1527	60	1345781	31.2363	4308385	d__Bacteria;p__Bacillota_A;c__Clostridia;o__Clostridiales;f__Clostridiaceae;g__Clostridium_J;s__Clostridium_J tunisiense	Contig	ASM30019v1	PRJNA224116	SAMN02472167	2012-09-28	GCA_000300195.1	Clostridium tunisiense TJ	TJ	1233099	d__Bacteria;p__Firmicutes;c__Clostridia;o__Eubacteriales;f__Clostridiaceae;g__Clostridium;s__Clostridium tunisiense	d__Bacteria;x__Terrabacteria group;p__Firmicutes;c__Clostridia;o__Eubacteriales;f__Clostridiaceae;g__Clostridium;s__Clostridium tunisiense;x__Clostridium tunisiense TJ	3961	19	105	1
RS_GCF_000300235.2	100	0	88.6621	2	2606499	54.6556	4768950	d__Bacteria;p__Pseudomonadota;c__Alphaproteobacteria;o__Rhodospirillales_A;f__Thalassospiraceae;g__Thalassospira;s__Thalassospira xiamenensis	Complete Genome	ASM30023v2	PRJNA224116	SAMN02471162	2015-01-09	GCA_000300235.2	Thalassospira xiamenensis M-5 = DSM 17429	M-5	1123366	d__Bacteria;p__Proteobacteria;c__Alphaproteobacteria;o__Rhodospirillales;f__Thalassospiraceae;g__Thalassospira;s__Thalassospira xiamenensis	d__Bacteria;p__Proteobacteria;c__Alphaproteobacteria;o__Rhodospirillales;f__Thalassospiraceae;g__Thalassospira;s__Thalassospira xiamenensis;x__Thalassospira xiamenensis M-5 = DSM 17429	4397	19	61	0
RS_GCF_000300255.2	98.39	0.81	89.3948	1	926650	55.5948	1666795	d__Archaea;p__Thermoplasmatota;c__Thermoplasmata;o__Methanomassiliicoccales;f__Methanomethylophilaceae;g__Methanomethylophilus;s__Methanomethylophilus alvus	Complete Genome	ASM30025v2	PRJNA224116	SAMN03081445	2013-04-09	GCA_000300255.2	Candidatus Methanomethylophilus alvus Mx1201	Mx1201	1236689	d__Archaea;p__Candidatus Thermoplasmatota;c__Thermoplasmata;o__Methanomassiliicoccales;f__Candidatus Methanomethylophilaceae;g__Candidatus Methanomethylophilus;s__Candidatus Methanomethylophilus alvus	d__Archaea;p__Candidatus Thermoplasmatota;c__Thermoplasmata;o__Methanomassiliicoccales;f__Candidatus Methanomethylophilaceae;g__Candidatus Methanomethylophilus;s__Candidatus Methanomethylophilus alvus;x__Candidatus Methanomethylophilus alvus Mx1201	1636	19	46	0
RS_GCF_000300335.1	99.51	0.18	89.5528	51	2925878	65.5115	4466205	d__Bacteria;p__Pseudomonadota;c__Alphaproteobacteria;o__Rhizobiales;f__Rhizobiaceae;g__Nitratireductor;s__Nitratireductor pacificus	Contig	ASM30033v1	PRJNA224116	SAMN02471160	2012-09-28	GCA_000300335.1	Nitratireductor pacificus pht-3B	pht-3B	391937	d__Bacteria;p__Proteobacteria;c__Alphaproteobacteria;o__Hyphomicrobiales;f__Phyllobacteriaceae;g__Nitratireductor;s__Nitratireductor pacificus	d__Bacteria;p__Proteobacteria;c__Alphaproteobacteria;o__Hyphomicrobiales;f__Phyllobacteriaceae;g__Nitratireductor;s__Nitratireductor pacificus;x__Nitratireductor pacificus pht-3B	4236	19	47	0
RS_GCF_000300455.3	99.49	0.8	88.1241	1	2634554	53.7442	4902027	d__Bacteria;p__Pseudomonadota;c__Gammaproteobacteria;o__Enterobacterales;f__Enterobacteriaceae;g__Kosakonia;s__Kosakonia sacchari	Complete Genome	ASM30045v4	PRJNA224116	SAMN02472168	2016-07-11	GCA_000300455.4	Kosakonia sacchari SP1	SP1	1235834	d__Bacteria;p__Proteobacteria;c__Gammaproteobacteria;o__Enterobacterales;f__Enterobacteriaceae;g__Kosakonia;s__Kosakonia sacchari	d__Bacteria;p__Proteobacteria;c__Gammaproteobacteria;o__Enterobacterales;f__Enterobacteriaceae;g__Kosakonia;s__Kosakonia sacchari;x__Kosakonia sacchari SP1	4581	19	82	1
RS_GCF_000300515.1	99.51	1.97	89.8441	75	3038080	60.8531	4992479	d__Bacteria;p__Pseudomonadota;c__Alphaproteobacteria;o__Rhizobiales;f__Rhizobiaceae;g__Nitratireductor;s__Nitratireductor indicus	Contig	ASM30051v1	PRJNA224116	SAMN02471165	2012-10-01	GCA_000300515.1	Nitratireductor indicus C115	C115	1231190	d__Bacteria;p__Proteobacteria;c__Alphaproteobacteria;o__Hyphomicrobiales;f__Phyllobacteriaceae;g__Nitratireductor;s__Nitratireductor indicus	d__Bacteria;p__Proteobacteria;c__Alphaproteobacteria;o__Hyphomicrobiales;f__Phyllobacteriaceae;g__Nitratireductor;s__Nitratireductor indicus;x__Nitratireductor indicus C115	4861	19	46	0
RS_GCF_000300815.1	93.77	0.94	91.4401	8	1619127	41.4054	3910429	d__Bacteria;p__Pseudomonadota;c__Gammaproteobacteria;o__Enterobacterales_A;f__Alteromonadaceae;g__Catenovulum;s__Catenovulum joobiniege	Contig	Gayjoov1	PRJNA224116	SAMN02472144	2012-10-01	GCA_000300815.1	Gayadomonas joobiniege G7	G7	1046714	d__Bacteria;p__Proteobacteria;c__Gammaproteobacteria;o__Alteromonadales;f__Alteromonadaceae;g__Gayadomonas;s__Gayadomonas joobiniege	d__Bacteria;p__Proteobacteria;c__Gammaproteobacteria;o__Alteromonadales;f__Alteromonadaceae;g__Gayadomonas;s__Gayadomonas joobiniege;x__Gayadomonas joobiniege G7	3396	19	56	0
RS_GCF_000300875.1	99.65	0.11	89.1224	80	1323149	37.0376	3572447	d__Bacteria;p__Bacteroidota;c__Bacteroidia;o__Flavobacteriales;f__Flavobacteriaceae;g__Galbibacter_B;s__Galbibacter_B marinus	Contig	ASM30087v1	PRJNA224116	SAMN02471163	2012-10-02	GCA_000300875.1	Galbibacter marinus	ck-I2-15	555500	d__Bacteria;p__Bacteroidetes;c__Flavobacteriia;o__Flavobacteriales;f__Flavobacteriaceae;g__Galbibacter;s__Galbibacter marinus	d__Bacteria;x__FCB group;x__Bacteroidetes/Chlorobi group;p__Bacteroidetes;c__Flavobacteriia;o__Flavobacteriales;f__Flavobacteriaceae;g__Galbibacter;s__Galbibacter marinus	3183	18	38	0
RS_GCF_000300975.2	99.59	0.4	87.6198	93	3408290	63.0193	5408328	d__Bacteria;p__Pseudomonadota;c__Gammaproteobacteria;o__Burkholderiales;f__Burkholderiaceae;g__Herbaspirillum;s__Herbaspirillum frisingense	Contig	HFRIS_v2	PRJNA224116	SAMN02471292	2013-04-22	GCA_000300975.2	Herbaspirillum frisingense GSF30	GSF30	864073	d__Bacteria;p__Proteobacteria;c__Betaproteobacteria;o__Burkholderiales;f__Oxalobacteraceae;g__Herbaspirillum;s__Herbaspirillum frisingense	d__Bacteria;p__Proteobacteria;c__Betaproteobacteria;o__Burkholderiales;f__Oxalobacteraceae;g__Herbaspirillum;s__Herbaspirillum frisingense;x__Herbaspirillum frisingense GSF30	4869	19	49	0
RS_GCF_000301035.1	100	0	86.4461	13	736535	38.9889	1897623	d__Bacteria;p__Bacillota;c__Bacilli;o__Lactobacillales;f__Aerococcaceae;g__Facklamia;s__Facklamia hominis	Scaffold	Fack_homi_CCUG_36813_V1	PRJNA224116	SAMN02463905	2012-10-11	GCA_000301035.1	Facklamia hominis CCUG 36813	CCUG 36813	883111	d__Bacteria;p__Firmicutes;c__Bacilli;o__Lactobacillales;f__Aerococcaceae;g__Facklamia;s__Facklamia hominis	d__Bacteria;x__Terrabacteria group;p__Firmicutes;c__Bacilli;o__Lactobacillales;f__Aerococcaceae;g__Facklamia;s__Facklamia hominis;x__Facklamia hominis CCUG 36813	1710	19	50	1
RS_GCF_000301055.1	96.99	1.64	86.0567	42	677823	38.8671	1766666	d__Bacteria;p__Bacillota;c__Bacilli;o__Lactobacillales;f__Aerococcaceae;g__Falseniella;s__Falseniella ignava	Scaffold	Fack_igna_CCUG_37419_V1	PRJNA224116	SAMN02463906	2012-10-11	GCA_000301055.1	Falseniella ignava CCUG 37419	CCUG 37419	883112	d__Bacteria;p__Firmicutes;c__Bacilli;o__Lactobacillales;f__Aerococcaceae;g__Falseniella;s__Falseniella ignava	d__Bacteria;x__Terrabacteria group;p__Firmicutes;c__Bacilli;o__Lactobacillales;f__Aerococcaceae;g__Falseniella;s__Falseniella ignava;x__Falseniella ignava CCUG 37419	1620	19	45	1
RS_GCF_000301075.1	100	0.25	86.8257	43	834533	36.1272	2332784	d__Bacteria;p__Bacteroidota;c__Bacteroidia;o__Flavobacteriales;f__Weeksellaceae;g__Bergeyella;s__Bergeyella zoohelcum	Scaffold	Berg_zooh_ATCC_43767_V1	PRJNA224116	SAMN02463902	2012-10-11	GCA_000301075.1	Bergeyella zoohelcum ATCC 43767	ATCC 43767	883096	d__Bacteria;p__Bacteroidetes;c__Flavobacteriia;o__Flavobacteriales;f__Weeksellaceae;g__Bergeyella;s__Bergeyella zoohelcum	d__Bacteria;x__FCB group;x__Bacteroidetes/Chlorobi group;p__Bacteroidetes;c__Flavobacteriia;o__Flavobacteriales;f__Weeksellaceae;g__Bergeyella;s__Bergeyella zoohelcum;x__Bergeyella zoohelcum ATCC 43767	2117	19	40	0
RS_GCF_000302455.1	98.93	0	80.7402	28	1020577	38.0207	2684267	d__Archaea;p__Methanobacteriota;c__Methanobacteria;o__Methanobacteriales;f__Methanobacteriaceae;g__Methanobacterium;s__Methanobacterium formicicum_A	Contig	ASM30245v1	PRJNA224116	SAMN02471940	2012-10-02	GCA_000302455.1	Methanobacterium formicicum DSM 3637	DSM 3637	1204725	d__Archaea;p__Euryarchaeota;c__Methanobacteria;o__Methanobacteriales;f__Methanobacteriaceae;g__Methanobacterium;s__Methanobacterium formicicum	d__Archaea;p__Euryarchaeota;x__Methanomada group;c__Methanobacteria;o__Methanobacteriales;f__Methanobacteriaceae;g__Methanobacterium;s__Methanobacterium formicicum;x__Methanobacterium formicicum DSM 3637	2536	19	48	0
RS_GCF_000302535.1	99.56	0.02	89.6341	1	3373773	64.9185	5196935	d__Bacteria;p__Pseudomonadota;c__Gammaproteobacteria;o__Burkholderiales;f__Burkholderiaceae_B;g__Acidovorax;s__Acidovorax sp000302535	Complete Genome	ASM30253v1	PRJNA224116	SAMN02604069	2012-10-03	GCA_000302535.1	Acidovorax sp. KKS102	KKS102	358220	d__Bacteria;p__Proteobacteria;c__Betaproteobacteria;o__Burkholderiales;f__Comamonadaceae;g__Acidovorax;s__	d__Bacteria;p__Proteobacteria;c__Betaproteobacteria;o__Burkholderiales;f__Comamonadaceae;g__Acidovorax;x__unclassified Acidovorax;s__Acidovorax sp. KKS102	4805	19	49	0
RS_GCF_000303155.1	100	2.91	83.1263	1	1370096	48.3472	2833868	d__Archaea;p__Thermoproteota;c__Nitrososphaeria;o__Nitrososphaerales;f__Nitrososphaeraceae;g__Nitrososphaera;s__Nitrososphaera gargensis	Complete Genome	ASM30315v1	PRJNA224116	SAMN02603264	2012-10-05	GCA_000303155.1	Candidatus Nitrososphaera gargensis Ga9.2	enrichment culture Ga9.2	1237085	d__Archaea;p__Thaumarchaeota;c__Nitrososphaeria;o__Nitrososphaerales;f__Nitrososphaeraceae;g__Nitrososphaera;s__Candidatus Nitrososphaera gargensis	d__Archaea;x__TACK group;p__Thaumarchaeota;c__Nitrososphaeria;o__Nitrososphaerales;f__Nitrososphaeraceae;g__Nitrososphaera;s__Candidatus Nitrososphaera gargensis;x__Candidatus Nitrososphaera gargensis Ga9.2	3768	19	45	0
RS_GCF_000304355.2	98.37	0.65	83.1796	1	1691720	60.64	2789774	d__Archaea;p__Halobacteriota;c__Methanomicrobia;o__Methanomicrobiales;f__Methanoculleaceae;g__Methanoculleus;s__Methanoculleus bourgensis	Complete Genome	Mb_MS2	PRJNA224116	SAMEA2272323	2014-02-04	GCA_000304355.2	Methanoculleus bourgensis MS2	MS2T	1201294	d__Archaea;p__Euryarchaeota;c__Methanomicrobia;o__Methanomicrobiales;f__Methanomicrobiaceae;g__Methanoculleus;s__Methanoculleus bourgensis	d__Archaea;p__Euryarchaeota;x__Stenosarchaea group;c__Methanomicrobia;o__Methanomicrobiales;f__Methanomicrobiaceae;g__Methanoculleus;s__Methanoculleus bourgensis;x__Methanoculleus bourgensis MS2	2674	19	47	0
RS_GCF_000304455.1	72.93	0.55	84.6152	2	343067	36.3095	944930	d__Bacteria;p__Bacteroidota;c__Bacteroidia;o__Cytophagales;f__Amoebophilaceae;g__Cardinium;s__Cardinium sp000304455	Complete Genome	CCh_cEper1	PRJNA224116	SAMEA2272294	2012-09-13	GCA_000304455.1	Cardinium endosymbiont cEper1 of Encarsia pergandiella	cEper1	1231626	d__Bacteria;p__Bacteroidetes;c__Cytophagia;o__Cytophagales;f__Amoebophilaceae;g__Candidatus Cardinium;s__	d__Bacteria;x__FCB group;x__Bacteroidetes/Chlorobi group;p__Bacteroidetes;c__Cytophagia;o__Cytophagales;f__Amoebophilaceae;g__Candidatus Cardinium;x__unclassified Candidatus Cardinium;s__Cardinium endosymbiont of Encarsia pergandiella;x__Cardinium endosymbiont cEper1 of Encarsia pergandiella	839	19	37	0
RS_GCF_000305785.2	100	0.65	90.7818	1	2400845	55.8307	4300227	d__Bacteria;p__Pseudomonadota;c__Gammaproteobacteria;o__Pseudomonadales;f__Cellvibrionaceae;g__Simiduia;s__Simiduia agarivorans	Complete Genome	ASM30578v2	PRJNA224116	SAMN02603035	2013-05-31	GCA_000305785.2	Simiduia agarivorans SA1 = DSM 21679	SA1;DSM 21679	1117647	d__Bacteria;p__Proteobacteria;c__Gammaproteobacteria;o__Cellvibrionales;f__Cellvibrionaceae;g__Simiduia;s__Simiduia agarivorans	d__Bacteria;p__Proteobacteria;c__Gammaproteobacteria;o__Cellvibrionales;f__Cellvibrionaceae;g__Simiduia;s__Simiduia agarivorans;x__Simiduia agarivorans SA1 = DSM 21679	3837	19	41	0
RS_GCF_000305935.1	98.52	0	84.3161	1	1583684	53.8841	2939057	d__Bacteria;p__Bacillota_B;c__DSM-12270;o__Thermacetogeniales;f__Thermacetogeniaceae;g__Thermacetogenium;s__Thermacetogenium phaeum	Complete Genome	ASM30593v1	PRJNA224116	SAMN02603274	2012-10-17	GCA_000305935.1	Thermacetogenium phaeum DSM 12270	DSM 12270	1089553	d__Bacteria;p__Firmicutes;c__Clostridia;o__Thermoanaerobacterales;f__Thermoanaerobacteraceae;g__Thermacetogenium;s__Thermacetogenium phaeum	d__Bacteria;x__Terrabacteria group;p__Firmicutes;c__Clostridia;o__Thermoanaerobacterales;f__Thermoanaerobacteraceae;g__Thermacetogenium;s__Thermacetogenium phaeum;x__Thermacetogenium phaeum DSM 12270	2870	19	50	1
RS_GCF_000306115.2	98.82	0	90.2105	23	2006113	45.5848	4400835	d__Bacteria;p__Spirochaetota;c__Leptospirae;o__Leptospirales;f__Leptospiraceae;g__Leptospira_B;s__Leptospira_B wolffii	Contig	gls454061v02	PRJNA224116	SAMN02436578	2013-06-21	GCA_000306115.2	Leptospira wolffii serovar Khorat str. Khorat-H2	Khorat-H2	1193069	d__Bacteria;p__Spirochaetes;c__Spirochaetia;o__Leptospirales;f__Leptospiraceae;g__Leptospira;s__Leptospira wolffii	d__Bacteria;p__Spirochaetes;c__Spirochaetia;o__Leptospirales;f__Leptospiraceae;g__Leptospira;s__Leptospira wolffii;x__Leptospira wolffii serovar Khorat;x__Leptospira wolffii serovar Khorat str. Khorat-H2	4046	19	38	0
RS_GCF_000306255.2	96.47	1.28	78.8123	35	1674304	35.5409	4710917	d__Bacteria;p__Spirochaetota;c__Leptospirae;o__Leptospirales;f__Leptospiraceae;g__Leptospira;s__Leptospira noguchii	Contig	gls454059v02	PRJNA224116	SAMN02436411	2013-08-07	GCA_000306255.2	Leptospira noguchii serovar Panama str. CZ214	CZ214	1001595	d__Bacteria;p__Spirochaetes;c__Spirochaetia;o__Leptospirales;f__Leptospiraceae;g__Leptospira;s__Leptospira noguchii	d__Bacteria;p__Spirochaetes;c__Spirochaetia;o__Leptospirales;f__Leptospiraceae;g__Leptospira;s__Leptospira noguchii;x__Leptospira noguchii serovar Panama;x__Leptospira noguchii serovar Panama str. CZ214	4078	19	37	0
RS_GCF_000306675.2	98.82	0	83.1444	3	1668192	39.5655	4216282	d__Bacteria;p__Spirochaetota;c__Leptospirae;o__Leptospirales;f__Leptospiraceae;g__Leptospira;s__Leptospira mayottensis	Complete Genome	ASM30667v3	PRJNA224116	SAMN02436412	2018-12-21	GCA_000306675.3	Leptospira mayottensis 200901116	200901116	1192864	d__Bacteria;p__Spirochaetes;c__Spirochaetia;o__Leptospirales;f__Leptospiraceae;g__Leptospira;s__Leptospira mayottensis	d__Bacteria;p__Spirochaetes;c__Spirochaetia;o__Leptospirales;f__Leptospiraceae;g__Leptospira;s__Leptospira mayottensis;x__Leptospira mayottensis 200901116	3637	19	37	0
RS_GCF_000306765.2	99.25	0	85.7627	4	2353403	60.2709	3904707	d__Archaea;p__Halobacteriota;c__Halobacteria;o__Halobacteriales;f__Haloferacaceae;g__Haloferax;s__Haloferax mediterranei	Complete Genome	ASM30676v2	PRJNA224116	SAMN02603397	2014-05-27	GCA_000306765.2	Haloferax mediterranei ATCC 33500	CGMCC 1.2087	523841	d__Archaea;p__Euryarchaeota;c__Halobacteria;o__Haloferacales;f__Haloferacaceae;g__Haloferax;s__Haloferax mediterranei	d__Archaea;p__Euryarchaeota;x__Stenosarchaea group;c__Halobacteria;o__Haloferacales;f__Haloferacaceae;g__Haloferax;s__Haloferax mediterranei;x__Haloferax mediterranei ATCC 33500	3954	19	57	0
RS_GCF_000306785.1	100	1.65	90.1446	1	4133194	74.1311	5575517	d__Bacteria;p__Actinomycetota;c__Actinomycetia;o__Mycobacteriales;f__Geodermatophilaceae;g__Modestobacter;s__Modestobacter marinus_A	Complete Genome	ASM30678v1	PRJNA224116	SAMEA2272685	2012-05-24	GCA_000306785.1	Modestobacter marinus	BC501	477641	d__Bacteria;p__Actinobacteria;c__Actinomycetia;o__Geodermatophilales;f__Geodermatophilaceae;g__Modestobacter;s__Modestobacter marinus	d__Bacteria;x__Terrabacteria group;p__Actinobacteria;c__Actinomycetia;o__Geodermatophilales;f__Geodermatophilaceae;g__Modestobacter;s__Modestobacter marinus	5304	19	48	0
RS_GCF_000306885.1	94.55	0	69.5796	1	307227	32.07	957990	d__Bacteria;p__Pseudomonadota;c__Alphaproteobacteria;o__Rickettsiales;f__Anaplasmataceae;g__Wolbachia;s__Wolbachia sp000306885	Complete Genome	ASM30688v1	PRJNA224116	SAMEA2272360	2012-07-30	GCA_000306885.1	Wolbachia endosymbiont of Onchocerca ochengi	wOo	100901	d__Bacteria;p__Proteobacteria;c__Alphaproteobacteria;o__Rickettsiales;f__Anaplasmataceae;g__Wolbachia;s__	d__Bacteria;p__Proteobacteria;c__Alphaproteobacteria;o__Rickettsiales;f__Anaplasmataceae;x__Wolbachieae;g__Wolbachia;x__unclassified Wolbachia;s__Wolbachia endosymbiont of Onchocerca ochengi	800	19	34	0
RS_GCF_000306945.1	100	0	90.1628	1	2737125	67.6862	4043846	d__Bacteria;p__Pseudomonadota;c__Gammaproteobacteria;o__Burkholderiales;f__Burkholderiaceae_C;g__Bordetella;s__Bordetella pertussis	Complete Genome	ASM30694v1	PRJNA224116	SAMEA2272749	2012-08-20	GCA_000306945.1	Bordetella pertussis 18323	18323	568706	d__Bacteria;p__Proteobacteria;c__Betaproteobacteria;o__Burkholderiales;f__Alcaligenaceae;g__Bordetella;s__Bordetella pertussis	d__Bacteria;p__Proteobacteria;c__Betaproteobacteria;o__Burkholderiales;f__Alcaligenaceae;g__Bordetella;s__Bordetella pertussis;x__Bordetella pertussis 18323	3863	19	51	0
RS_GCF_000306965.1	99.34	0.88	83.1912	83	1427819	37.2694	3836603	d__Bacteria;p__Bacillota;c__Bacilli;o__Bacillales_D;f__Amphibacillaceae;g__Amphibacillus_C;s__Amphibacillus_C jilinensis	Scaffold	ASM30696v1	PRJNA224116	SAMN02472174	2012-10-19	GCA_000306965.1	Amphibacillus jilinensis Y1	Y1	562743	d__Bacteria;p__Firmicutes;c__Bacilli;o__Bacillales;f__Bacillaceae;g__Amphibacillus;s__Amphibacillus jilinensis	d__Bacteria;x__Terrabacteria group;p__Firmicutes;c__Bacilli;o__Bacillales;f__Bacillaceae;g__Amphibacillus;s__Amphibacillus jilinensis;x__Amphibacillus jilinensis Y1	3585	19	54	0
RS_GCF_000307025.1	99.45	0	89.2439	1	1121467	37.9926	2951805	d__Bacteria;p__Bacillota;c__Bacilli;o__Lactobacillales;f__Listeriaceae;g__Listeria;s__Listeria monocytogenes_B	Complete Genome	ASM30702v1	PRJNA224116	SAMEA2271997	2012-09-10	GCA_000307025.1	Listeria monocytogenes ATCC 19117	ATCC 19117	882095	d__Bacteria;p__Firmicutes;c__Bacilli;o__Bacillales;f__Listeriaceae;g__Listeria;s__Listeria monocytogenes	d__Bacteria;x__Terrabacteria group;p__Firmicutes;c__Bacilli;o__Bacillales;f__Listeriaceae;g__Listeria;s__Listeria monocytogenes;x__Listeria monocytogenes ATCC 19117	2844	19	67	0
RS_GCF_000307105.1	99.35	1.29	88.3412	1	2154472	41.4489	5197905	d__Bacteria;p__Desulfobacterota;c__Desulfobacteria;o__Desulfobacterales;f__Desulfobacteraceae;g__Desulfobacula;s__Desulfobacula toluolica	Complete Genome	ASM30710v1	PRJNA224116	SAMEA2272293	2012-09-17	GCA_000307105.1	Desulfobacula toluolica Tol2	Tol2	651182	d__Bacteria;p__Proteobacteria;c__Deltaproteobacteria;o__Desulfobacterales;f__Desulfobacteraceae;g__Desulfobacula;s__Desulfobacula toluolica	d__Bacteria;p__Proteobacteria;x__delta/epsilon subdivisions;c__Deltaproteobacteria;o__Desulfobacterales;f__Desulfobacteraceae;g__Desulfobacula;s__Desulfobacula toluolica;x__Desulfobacula toluolica Tol2	4569	19	51	1
RS_GCF_000307165.1	98.68	0.22	84.7646	1	917776	35.7183	2569486	d__Bacteria;p__Bacillota;c__Bacilli;o__Bacillales_D;f__Amphibacillaceae;g__Amphibacillus;s__Amphibacillus xylanus	Complete Genome	ASM30716v1	PRJNA224116	SAMD00061112	2012-10-01	GCA_000307165.1	Amphibacillus xylanus NBRC 15112	NBRC 15112	698758	d__Bacteria;p__Firmicutes;c__Bacilli;o__Bacillales;f__Bacillaceae;g__Amphibacillus;s__Amphibacillus xylanus	d__Bacteria;x__Terrabacteria group;p__Firmicutes;c__Bacilli;o__Bacillales;f__Bacillaceae;g__Amphibacillus;s__Amphibacillus xylanus;x__Amphibacillus xylanus NBRC 15112	2403	19	55	0
RS_GCF_000307265.1	99.33	0.34	85.5364	58	1692431	54.9747	3108242	d__Bacteria;p__Bacillota_A;c__Clostridia;o__Oscillospirales;f__Oscillospiraceae;g__Oscillibacter;s__Oscillibacter ruminantium	Scaffold	ASM30726v1	PRJNA224116	SAMD00036625	2012-09-12	GCA_000307265.1	Oscillibacter ruminantium GH1	GH1	1007096	d__Bacteria;p__Firmicutes;c__Clostridia;o__Eubacteriales;f__Oscillospiraceae;g__Oscillibacter;s__Oscillibacter ruminantium	d__Bacteria;x__Terrabacteria group;p__Firmicutes;c__Clostridia;o__Eubacteriales;f__Oscillospiraceae;g__Oscillibacter;s__Oscillibacter ruminantium;x__Oscillibacter ruminantium GH1	2913	19	56	1
RS_GCF_000307855.1	94.87	4.27	86.4044	169	1572659	37.2381	4223247	d__Bacteria;p__Bacillota;c__Bacilli;o__Bacillales;f__Bacillaceae_J;g__Schinkia;s__Schinkia azotoformans	Contig	BAZO1.0	PRJNA224116	SAMN02471786	2012-10-23	GCA_000307855.1	Schinkia azotoformans LMG 9581	LMG 9581	1131731	d__Bacteria;p__Firmicutes;c__Bacilli;o__Bacillales;f__Bacillaceae;g__Schinkia;s__Schinkia azotoformans	d__Bacteria;x__Terrabacteria group;p__Firmicutes;c__Bacilli;o__Bacillales;f__Bacillaceae;x__Calidifontibacillus/Schinkia group;g__Schinkia;s__Schinkia azotoformans;x__Schinkia azotoformans LMG 9581	4329	12	27	2
RS_GCF_000308055.1	99.84	0.71	91.8051	10	1044439	56.0268	1864179	d__Bacteria;p__Actinomycetota;c__Actinomycetia;o__Actinomycetales;f__Actinomycetaceae;g__Pauljensenia;s__Pauljensenia sp000308055	Contig	ASM30805v1	PRJNA224116	SAMEA2272301	2012-06-06	GCA_000308055.1	Actinomyces sp. ph3	ph3	1118058	d__Bacteria;p__Actinobacteria;c__Actinomycetia;o__Actinomycetales;f__Actinomycetaceae;g__Actinomyces;s__	d__Bacteria;x__Terrabacteria group;p__Actinobacteria;c__Actinomycetia;o__Actinomycetales;f__Actinomycetaceae;g__Actinomyces;x__unclassified Actinomyces;s__Actinomyces sp. ph3	1616	19	48	0
RS_GCF_000308215.1	98.39	0	87.5405	26	1584687	60.4789	2620233	d__Archaea;p__Thermoplasmatota;c__Thermoplasmata;o__Methanomassiliicoccales;f__Methanomassiliicoccaceae;g__Methanomassiliicoccus;s__Methanomassiliicoccus luminyensis	Contig	ASM30821v1	PRJNA224116	SAMEA3138426	2012-06-06	GCA_000308215.1	Methanomassiliicoccus luminyensis B10	B10	1175296	d__Archaea;p__Candidatus Thermoplasmatota;c__Thermoplasmata;o__Methanomassiliicoccales;f__Methanomassiliicoccaceae;g__Methanomassiliicoccus;s__Methanomassiliicoccus luminyensis	d__Archaea;p__Candidatus Thermoplasmatota;c__Thermoplasmata;o__Methanomassiliicoccales;f__Methanomassiliicoccaceae;g__Methanomassiliicoccus;s__Methanomassiliicoccus luminyensis;x__Methanomassiliicoccus luminyensis B10	2607	19	47	0
RS_GCF_000308275.2	96.95	0.61	89.1413	9	835131	48.8201	1713902	d__Bacteria;p__Bacillota_A;c__Clostridia;o__Tissierellales;f__Peptoniphilaceae;g__Levyella;s__Levyella massiliensis	Scaffold	LM2	PRJNA224116	SAMEA2272361	2013-10-15	GCA_000308275.2	Levyella massiliensis	9403326	938289	d__Bacteria;p__Firmicutes;c__Clostridia;o__Eubacteriales;f__;g__Levyella;s__Levyella massiliensis	d__Bacteria;x__Terrabacteria group;p__Firmicutes;c__Clostridia;o__Eubacteriales;x__Eubacteriales incertae sedis;g__Levyella;s__Levyella massiliensis	1486	19	49	0
RS_GCF_000308295.2	99.66	1.11	86.3519	65	3226010	60.84	5334146	d__Bacteria;p__Pseudomonadota;c__Alphaproteobacteria;o__Rhizobiales;f__Xanthobacteraceae;g__Afipia;s__Afipia birgiae	Scaffold	Ab_34632	PRJNA224116	SAMEA2272295	2014-02-26	GCA_000308295.2	Afipia birgiae 34632	34632	1197906	d__Bacteria;p__Proteobacteria;c__Alphaproteobacteria;o__Hyphomicrobiales;f__Nitrobacteraceae;g__Afipia;s__Afipia birgiae	d__Bacteria;p__Proteobacteria;c__Alphaproteobacteria;o__Hyphomicrobiales;f__Nitrobacteraceae;g__Afipia;s__Afipia birgiae;x__Afipia birgiae 34632	5173	19	51	0
RS_GCF_000308455.1	99.37	1.69	87.4767	274	5732512	68.1598	8410401	d__Bacteria;p__Actinomycetota;c__Actinomycetia;o__Mycobacteriales;f__Mycobacteriaceae;g__Nocardia;s__Nocardia abscessus	Contig	ASM30845v1	PRJNA224116	SAMD00041774	2012-07-13	GCA_000308455.1	Nocardia abscessus NBRC 100374	NBRC 100374	1206723	d__Bacteria;p__Actinobacteria;c__Actinomycetia;o__Corynebacteriales;f__Nocardiaceae;g__Nocardia;s__Nocardia abscessus	d__Bacteria;x__Terrabacteria group;p__Actinobacteria;c__Actinomycetia;o__Corynebacteriales;f__Nocardiaceae;g__Nocardia;s__Nocardia abscessus;x__Nocardia abscessus NBRC 100374	7910	19	50	0
RS_GCF_000308555.1	98.25	1	88.6794	328	4303874	68.1931	6311306	d__Bacteria;p__Actinomycetota;c__Actinomycetia;o__Mycobacteriales;f__Mycobacteriaceae;g__Nocardia;s__Nocardia cyriacigeorgica	Contig	ASM30855v1	PRJNA224116	SAMD00041775	2012-07-13	GCA_000308555.1	Nocardia cyriacigeorgica NBRC 100375	NBRC 100375	1206728	d__Bacteria;p__Actinobacteria;c__Actinomycetia;o__Corynebacteriales;f__Nocardiaceae;g__Nocardia;s__Nocardia cyriacigeorgica	d__Bacteria;x__Terrabacteria group;p__Actinobacteria;c__Actinomycetia;o__Corynebacteriales;f__Nocardiaceae;g__Nocardia;s__Nocardia cyriacigeorgica;x__Nocardia cyriacigeorgica NBRC 100375	5913	19	50	0
RS_GCF_000308635.1	99.29	1.61	89.2065	281	5162433	68.9929	7482555	d__Bacteria;p__Actinomycetota;c__Actinomycetia;o__Mycobacteriales;f__Mycobacteriaceae;g__Nocardia;s__Nocardia otitidiscaviarum	Contig	ASM30863v1	PRJNA224116	SAMD00041819	2012-07-16	GCA_000308635.1	Nocardia otitidiscaviarum NBRC 14405	NBRC 14405	1206732	d__Bacteria;p__Actinobacteria;c__Actinomycetia;o__Corynebacteriales;f__Nocardiaceae;g__Nocardia;s__Nocardia otitidiscaviarum	d__Bacteria;x__Terrabacteria group;p__Actinobacteria;c__Actinomycetia;o__Corynebacteriales;f__Nocardiaceae;g__Nocardia;s__Nocardia otitidiscaviarum;x__Nocardia otitidiscaviarum NBRC 14405	7004	19	69	0
RS_GCF_000309485.1	94.52	0	79.7739	158	160156	27.4331	583806	d__Bacteria;p__Bacillota;c__Bacilli;o__Acholeplasmatales;f__Acholeplasmataceae;g__Phytoplasma;s__Phytoplasma sp000309485	Contig	ASM30948v1	PRJNA224116	SAMN01041251	2012-10-01	GCA_000309485.1	Milkweed yellows phytoplasma str. MW1	MW1	1196417	d__Bacteria;p__Tenericutes;c__Mollicutes;o__Acholeplasmatales;f__Acholeplasmataceae;g__Candidatus Phytoplasma;s__	d__Bacteria;x__Terrabacteria group;p__Tenericutes;c__Mollicutes;o__Acholeplasmatales;f__Acholeplasmataceae;g__Candidatus Phytoplasma;x__16SrIII (X-disease group);s__Milkweed yellows phytoplasma;x__Milkweed yellows phytoplasma str. MW1	572	19	29	0
RS_GCF_000310145.2	99.76	0.05	91.169	118	2843444	65.908	4314265	d__Bacteria;p__Pseudomonadota;c__Gammaproteobacteria;o__Burkholderiales;f__Rhodocyclaceae;g__Thauera;s__Thauera sp000310145	Contig	ASM31014v2	PRJNA224116	SAMN02470719	2012-11-06	GCA_000310145.2	Thauera sp. 28	28	303682	d__Bacteria;p__Proteobacteria;c__Betaproteobacteria;o__Rhodocyclales;f__Zoogloeaceae;g__Thauera;s__	d__Bacteria;p__Proteobacteria;c__Betaproteobacteria;o__Rhodocyclales;f__Zoogloeaceae;g__Thauera;x__unclassified Thauera;s__Thauera sp. 28	3897	19	55	0
RS_GCF_000310185.1	99.69	0.84	89.8772	317	2938784	68.6519	4280700	d__Bacteria;p__Pseudomonadota;c__Gammaproteobacteria;o__Burkholderiales;f__Rhodocyclaceae;g__Thauera;s__Thauera aminoaromatica	Contig	ASM31018v1	PRJNA224116	SAMN02470715	2012-11-06	GCA_000310185.1	Thauera aminoaromatica S2	S2	1234381	d__Bacteria;p__Proteobacteria;c__Betaproteobacteria;o__Rhodocyclales;f__Zoogloeaceae;g__Thauera;s__Thauera aminoaromatica	d__Bacteria;p__Proteobacteria;c__Betaproteobacteria;o__Rhodocyclales;f__Zoogloeaceae;g__Thauera;s__Thauera aminoaromatica;x__Thauera aminoaromatica S2	4036	19	52	0
RS_GCF_000310205.1	100	0.03	90.7296	220	2796365	66.5811	4199939	d__Bacteria;p__Pseudomonadota;c__Gammaproteobacteria;o__Burkholderiales;f__Rhodocyclaceae;g__Thauera;s__Thauera linaloolentis	Contig	ASM31020v1	PRJNA224116	SAMN02470716	2012-11-06	GCA_000310205.1	Thauera linaloolentis 47Lol = DSM 12138	DSM 12138;47Lol	1123367	d__Bacteria;p__Proteobacteria;c__Betaproteobacteria;o__Rhodocyclales;f__Zoogloeaceae;g__Thauera;s__Thauera linaloolentis	d__Bacteria;p__Proteobacteria;c__Betaproteobacteria;o__Rhodocyclales;f__Zoogloeaceae;g__Thauera;s__Thauera linaloolentis;x__Thauera linaloolentis 47Lol = DSM 12138	3876	19	55	1
RS_GCF_000311725.1	98.78	4.19	83.3767	102	1839707	37.5762	4967913	d__Bacteria;p__Bacillota;c__Bacilli;o__Bacillales;f__DSM-18226;g__Robertmurraya;s__Robertmurraya massiliosenegalensis	Scaffold	ASM31172v1	PRJNA224116	SAMEA2272328	2012-08-16	GCA_000311725.1	Robertmurraya massiliosenegalensis JC6	JC6	1034347	d__Bacteria;p__Firmicutes;c__Bacilli;o__Bacillales;f__Bacillaceae;g__Robertmurraya;s__Robertmurraya massiliosenegalensis	d__Bacteria;x__Terrabacteria group;p__Firmicutes;c__Bacilli;o__Bacillales;f__Bacillaceae;g__Robertmurraya;s__Robertmurraya massiliosenegalensis;x__Robertmurraya massiliosenegalensis JC6	4893	19	69	1
RS_GCF_000311745.1	98.59	0.61	87.6721	32	588350	29.1884	2037171	d__Bacteria;p__Bacillota_A;c__Clostridia;o__Tissierellales;f__Peptoniphilaceae;g__Anaerococcus;s__Anaerococcus obesiensis	Scaffold	ASM31174v1	PRJNA224116	SAMEA2272036	2012-08-16	GCA_000311745.1	Anaerococcus obesiensis ph10	ph10	1118056	d__Bacteria;p__Firmicutes;c__Tissierellia;o__Tissierellales;f__Peptoniphilaceae;g__Anaerococcus;s__Anaerococcus obesiensis	d__Bacteria;x__Terrabacteria group;p__Firmicutes;c__Tissierellia;o__Tissierellales;f__Peptoniphilaceae;g__Anaerococcus;s__Anaerococcus obesiensis;x__Anaerococcus obesiensis ph10	1994	18	46	0
RS_GCF_000311785.1	98.92	2.26	86.0708	132	2631103	53.1237	5060362	d__Bacteria;p__Bacillota;c__Bacilli;o__Brevibacillales;f__Brevibacillaceae;g__Brevibacillus_C;s__Brevibacillus_C massiliensis	Scaffold	ASM31178v1	PRJNA224116	SAMEA2272187	2012-08-16	GCA_000311785.1	Brevibacillus massiliensis	phR	1118054	d__Bacteria;p__Firmicutes;c__Bacilli;o__Bacillales;f__Paenibacillaceae;g__Brevibacillus;s__Brevibacillus massiliensis	d__Bacteria;x__Terrabacteria group;p__Firmicutes;c__Bacilli;o__Bacillales;f__Paenibacillaceae;g__Brevibacillus;s__Brevibacillus massiliensis	5034	19	81	1
RS_GCF_000311825.1	99.18	0	86.7904	77	688391	33.9136	2101866	d__Bacteria;p__Bacillota_A;c__Clostridia;o__Tissierellales;f__Peptoniphilaceae;g__Peptoniphilus_A;s__Peptoniphilus_A grossensis	Scaffold	ASM31182v1	PRJNA224116	SAMEA2271924	2012-08-16	GCA_000311825.1	Peptoniphilus grossensis ph5	ph5	1118057	d__Bacteria;p__Firmicutes;c__Tissierellia;o__Tissierellales;f__Peptoniphilaceae;g__Peptoniphilus;s__Peptoniphilus grossensis	d__Bacteria;x__Terrabacteria group;p__Firmicutes;c__Tissierellia;o__Tissierellales;f__Peptoniphilaceae;g__Peptoniphilus;s__Peptoniphilus grossensis;x__Peptoniphilus grossensis ph5	1985	14	26	0
RS_GCF_000311845.1	98.39	0.81	83.7361	35	1402447	61.9727	2280503	d__Bacteria;p__Actinomycetota;c__Coriobacteriia;o__Coriobacteriales;f__Coriobacteriaceae;g__Enorma;s__Enorma massiliensis	Scaffold	ASM31184v1	PRJNA224116	SAMEA2272149	2012-08-16	GCA_000311845.1	Enorma massiliensis phI	phI	1118060	d__Bacteria;p__Actinobacteria;c__Coriobacteriia;o__Coriobacteriales;f__Coriobacteriaceae;g__Enorma;s__Enorma massiliensis	d__Bacteria;x__Terrabacteria group;p__Actinobacteria;c__Coriobacteriia;o__Coriobacteriales;f__Coriobacteriaceae;g__Enorma;s__Enorma massiliensis;x__Enorma massiliensis phI	1912	19	48	0
RS_GCF_000311865.1	97.9	0	88.6569	33	526907	30.1458	1773998	d__Bacteria;p__Bacillota_A;c__Clostridia;o__Tissierellales;f__Peptoniphilaceae;g__Peptoniphilus_E;s__Peptoniphilus_E obesi	Scaffold	ASM31186v1	PRJNA224116	SAMEA2272531	2012-08-16	GCA_000311865.1	Peptoniphilus obesi ph1	ph1	1118062	d__Bacteria;p__Firmicutes;c__Tissierellia;o__Tissierellales;f__Peptoniphilaceae;g__Peptoniphilus;s__Peptoniphilus obesi	d__Bacteria;x__Terrabacteria group;p__Firmicutes;c__Tissierellia;o__Tissierellales;f__Peptoniphilaceae;g__Peptoniphilus;s__Peptoniphilus obesi;x__Peptoniphilus obesi ph1	1669	14	26	0
RS_GCF_000311985.1	95.73	0.3	88.2611	22	900083	51.376	1770670	d__Bacteria;p__Bacillota_A;c__Clostridia;o__Tissierellales;f__Peptoniphilaceae;g__Kallipyga;s__Kallipyga massiliensis	Scaffold	ASM31198v1	PRJNA224116	SAMEA2272041	2012-08-16	GCA_000311985.1	Kallipyga massiliensis ph2	ph2	1118059	d__Bacteria;p__Firmicutes;c__Tissierellia;o__;f__;g__Kallipyga;s__Kallipyga massiliensis	d__Bacteria;x__Terrabacteria group;p__Firmicutes;c__Tissierellia;x__Tissierellia incertae sedis;g__Kallipyga;s__Kallipyga massiliensis;x__Kallipyga massiliensis ph2	1561	19	46	0
RS_GCF_000312045.1	99.77	1.64	87.2111	28	2501490	59.9664	4188269	d__Bacteria;p__Pseudomonadota;c__Gammaproteobacteria;o__Burkholderiales;f__Burkholderiaceae;g__Noviherbaspirillum_C;s__Noviherbaspirillum_C massiliense	Scaffold	ASM31204v1	PRJNA224116	SAMEA2271952	2012-08-16	GCA_000312045.1	Noviherbaspirillum massiliense JC206	JC206	1095769	d__Bacteria;p__Proteobacteria;c__Betaproteobacteria;o__Burkholderiales;f__Oxalobacteraceae;g__Noviherbaspirillum;s__Noviherbaspirillum massiliense	d__Bacteria;p__Proteobacteria;c__Betaproteobacteria;o__Burkholderiales;f__Oxalobacteraceae;g__Noviherbaspirillum;s__Noviherbaspirillum massiliense;x__Noviherbaspirillum massiliense JC206	3853	19	49	0
RS_GCF_000312125.1	97.21	0	86.8244	78	1834645	61.4291	3009940	d__Bacteria;p__Actinomycetota;c__Actinomycetia;o__Actinomycetales;f__Cellulomonadaceae;g__Timonella;s__Timonella senegalensis	Scaffold	ASM31212v1	PRJNA224116	SAMEA2271956	2012-08-16	GCA_000312125.1	Timonella senegalensis JC301	JC301	1095772	d__Bacteria;p__Actinobacteria;c__Actinomycetia;o__Micrococcales;f__;g__Timonella;s__Timonella senegalensis	d__Bacteria;x__Terrabacteria group;p__Actinobacteria;c__Actinomycetia;o__Micrococcales;x__Micrococcales incertae sedis;g__Timonella;s__Timonella senegalensis;x__Timonella senegalensis JC301	2724	19	65	0
RS_GCF_000312425.1	97.47	0.5	92.165	42	3743807	64.8717	5792259	d__Bacteria;p__Pseudomonadota;c__Alphaproteobacteria;o__Reyranellales;f__Reyranellaceae;g__Reyranella;s__Reyranella massiliensis	Scaffold	ASM31242v1	PRJNA224116	SAMEA2272098	2012-10-03	GCA_000312425.1	Reyranella massiliensis 521	521	1205680	d__Bacteria;p__Proteobacteria;c__Alphaproteobacteria;o__Hyphomicrobiales;f__Reyranellaceae;g__Reyranella;s__Reyranella massiliensis	d__Bacteria;p__Proteobacteria;c__Alphaproteobacteria;o__Hyphomicrobiales;f__Reyranellaceae;g__Reyranella;s__Reyranella massiliensis;x__Reyranella massiliensis 521	5677	19	49	1
RS_GCF_000312445.1	96.28	1.12	89.4397	33	1197393	47.316	2536876	d__Bacteria;p__Bacteroidota;c__Bacteroidia;o__Bacteroidales;f__Bacteroidaceae;g__Phocaeicola;s__Phocaeicola abscessus	Scaffold	ASM31244v1	PRJNA224116	SAMEA2272382	2012-10-03	GCA_000312445.1	Phocaeicola abscessus CCUG 55929	CCUG 55929	1204719	d__Bacteria;p__Bacteroidetes;c__Bacteroidia;o__Bacteroidales;f__Bacteroidaceae;g__Phocaeicola;s__Phocaeicola abscessus	d__Bacteria;x__FCB group;x__Bacteroidetes/Chlorobi group;p__Bacteroidetes;c__Bacteroidia;o__Bacteroidales;f__Bacteroidaceae;g__Phocaeicola;s__Phocaeicola abscessus;x__Phocaeicola abscessus CCUG 55929	2086	19	50	0
RS_GCF_000312485.1	99.76	0.23	85.0225	60	2377867	47.2914	5050276	d__Bacteria;p__Pseudomonadota;c__Gammaproteobacteria;o__Enterobacterales;f__Enterobacteriaceae;g__Yersinia;s__Yersinia massiliensis	Scaffold	ASM31248v1	PRJNA224116	SAMEA2272758	2012-10-03	GCA_000312485.1	Yersinia massiliensis CCUG 53443	CCUG 53443	1205683	d__Bacteria;p__Proteobacteria;c__Gammaproteobacteria;o__Enterobacterales;f__Yersiniaceae;g__Yersinia;s__Yersinia massiliensis	d__Bacteria;p__Proteobacteria;c__Gammaproteobacteria;o__Enterobacterales;f__Yersiniaceae;g__Yersinia;s__Yersinia massiliensis;x__Yersinia massiliensis CCUG 53443	4562	18	66	1
RS_GCF_000312505.2	97.55	0	90.7257	10	589211	34.4646	1709677	d__Bacteria;p__Bacillota_A;c__Clostridia;o__Tissierellales;f__Peptoniphilaceae;g__Fenollaria;s__Fenollaria massiliensis	Scaffold	Cb_9401234	PRJNA224116	SAMEA2272216	2013-07-17	GCA_000312505.3	Fenollaria massiliensis	9401234	938288	d__Bacteria;p__Firmicutes;c__Clostridia;o__Eubacteriales;f__;g__Fenollaria;s__Fenollaria massiliensis	d__Bacteria;x__Terrabacteria group;p__Firmicutes;c__Clostridia;o__Eubacteriales;x__Eubacteriales incertae sedis;g__Fenollaria;s__Fenollaria massiliensis	1668	13	27	1
RS_GCF_000313175.2	97.65	0	84.7211	2	1665811	41.8166	3983611	d__Bacteria;p__Spirochaetota;c__Leptospirae;o__Leptospirales;f__Leptospiraceae;g__Leptospira;s__Leptospira santarosai	Complete Genome	ASM31317v2	PRJNA224116	SAMN02470123	2014-10-08	GCA_000313175.2	Leptospira santarosai serovar Shermani str. LT 821	LT 821	758847	d__Bacteria;p__Spirochaetes;c__Spirochaetia;o__Leptospirales;f__Leptospiraceae;g__Leptospira;s__Leptospira santarosai	d__Bacteria;p__Spirochaetes;c__Spirochaetia;o__Leptospirales;f__Leptospiraceae;g__Leptospira;s__Leptospira santarosai;x__Leptospira santarosai serovar Shermani;x__Leptospira santarosai serovar Shermani str. LT 821	3607	19	37	0
RS_GCF_000313565.1	100	2.83	88.9652	145	1429210	39.9738	3615034	d__Bacteria;p__Bacillota;c__Bacilli;o__Erysipelotrichales;f__Erysipelotrichaceae;g__Dielma;s__Dielma fastidiosa	Scaffold	ASM31356v2	PRJNA224116	SAMEA2272058	2012-11-19	GCA_000313565.2	Dielma fastidiosa	JC13	1034346	d__Bacteria;p__Firmicutes;c__Erysipelotrichia;o__Erysipelotrichales;f__Erysipelotrichaceae;g__Dielma;s__Dielma fastidiosa	d__Bacteria;x__Terrabacteria group;p__Firmicutes;c__Erysipelotrichia;o__Erysipelotrichales;f__Erysipelotrichaceae;g__Dielma;s__Dielma fastidiosa	3506	19	50	0
RS_GCF_000313755.1	100	2.28	88.0793	138	4317081	64.4878	6694413	d__Bacteria;p__Pseudomonadota;c__Gammaproteobacteria;o__Pseudomonadales;f__Pseudomonadaceae;g__Pseudomonas;s__Pseudomonas nitroreducens_A	Contig	Pseudomonas sp.TX1_v1.0	PRJNA224116	SAMN02470611	2012-11-21	GCA_000313755.1	Pseudomonas nitroreducens TX1	TX1	1226994	d__Bacteria;p__Proteobacteria;c__Gammaproteobacteria;o__Pseudomonadales;f__Pseudomonadaceae;g__Pseudomonas;s__Pseudomonas nitroreducens	d__Bacteria;p__Proteobacteria;c__Gammaproteobacteria;o__Pseudomonadales;f__Pseudomonadaceae;g__Pseudomonas;x__Pseudomonas aeruginosa group;x__Pseudomonas nitroreducens/multiresinivorans group;s__Pseudomonas nitroreducens;x__Pseudomonas nitroreducens TX1	6245	18	43	1
RS_GCF_000313915.1	98.34	0.74	90.5294	25	436304	33.9308	1285866	d__Bacteria;p__Bacillota;c__Bacilli;o__Lactobacillales;f__Catellicoccaceae;g__Catellicoccus;s__Catellicoccus marimammalium	Contig	CMarimammalium1.0	PRJNA224116	SAMN02469835	2012-11-21	GCA_000313915.1	Catellicoccus marimammalium M35/04/3	04;3;M35	1234409	d__Bacteria;p__Firmicutes;c__Bacilli;o__Lactobacillales;f__Enterococcaceae;g__Catellicoccus;s__Catellicoccus marimammalium	d__Bacteria;x__Terrabacteria group;p__Firmicutes;c__Bacilli;o__Lactobacillales;f__Enterococcaceae;g__Catellicoccus;s__Catellicoccus marimammalium;x__Catellicoccus marimammalium M35/04/3	1206	18	48	0
RS_GCF_000314005.1	99.56	0.78	84.3581	10	2522681	47.3939	5323600	d__Bacteria;p__Cyanobacteriota;c__Cyanobacteriia;o__Cyanobacteriales;f__Spirulinaceae;g__Spirulina_A;s__Spirulina_A subsalsa	Scaffold	ASM31400v1	PRJNA224116	SAMN02261255	2012-11-26	GCA_000314005.1	Spirulina subsalsa PCC 9445	PCC 9445	1173029	d__Bacteria;p__Cyanobacteria;c__;o__Spirulinales;f__Spirulinaceae;g__Spirulina;s__Spirulina subsalsa	d__Bacteria;x__Terrabacteria group;x__Cyanobacteria/Melainabacteria group;p__Cyanobacteria;o__Spirulinales;f__Spirulinaceae;g__Spirulina;s__Spirulina subsalsa;x__Spirulina subsalsa PCC 9445	4545	19	41	0
RS_GCF_000314675.2	99.68	0.63	87.7751	6	3226328	61.3371	5261968	d__Bacteria;p__Pseudomonadota;c__Alphaproteobacteria;o__Rhizobiales;f__Xanthobacteraceae;g__Afipia;s__Afipia broomeae	Scaffold	Afip_broo_ATCC_49717_V1	PRJNA224116	SAMN02596753	2013-02-06	GCA_000314675.2	Afipia broomeae ATCC 49717	ATCC 49717	883078	d__Bacteria;p__Proteobacteria;c__Alphaproteobacteria;o__Hyphomicrobiales;f__Nitrobacteraceae;g__Afipia;s__Afipia broomeae	d__Bacteria;p__Proteobacteria;c__Alphaproteobacteria;o__Hyphomicrobiales;f__Nitrobacteraceae;g__Afipia;s__Afipia broomeae;x__Afipia broomeae ATCC 49717	5049	19	46	0
RS_GCF_000314735.2	99.68	0.64	88.8279	12	2548869	60.7218	4203290	d__Bacteria;p__Pseudomonadota;c__Alphaproteobacteria;o__Rhizobiales;f__Xanthobacteraceae;g__Afipia;s__Afipia felis	Scaffold	Afip_feli_felis_ATCC_53690_V1	PRJNA224116	SAMN02463900	2013-02-06	GCA_000314735.2	Afipia felis ATCC 53690	ATCC 53690	883080	d__Bacteria;p__Proteobacteria;c__Alphaproteobacteria;o__Hyphomicrobiales;f__Nitrobacteraceae;g__Afipia;s__Afipia felis	d__Bacteria;p__Proteobacteria;c__Alphaproteobacteria;o__Hyphomicrobiales;f__Nitrobacteraceae;g__Afipia;s__Afipia felis;x__Afipia felis ATCC 53690	4054	19	50	3
RS_GCF_000314855.2	100	0.18	81.3432	59	1776862	39.0762	4579454	d__Bacteria;p__Pseudomonadota;c__Gammaproteobacteria;o__Enterobacterales;f__Enterobacteriaceae;g__Providencia_D;s__Providencia_D burhodogranariea	Scaffold	ASM31485v2	PRJNA224116	SAMN02428957	2013-01-17	GCA_000314855.2	Providencia burhodogranariea DSM 19968	DSM 19968	1141662	d__Bacteria;p__Proteobacteria;c__Gammaproteobacteria;o__Enterobacterales;f__Morganellaceae;g__Providencia;s__Providencia burhodogranariea	d__Bacteria;p__Proteobacteria;c__Gammaproteobacteria;o__Enterobacterales;f__Morganellaceae;g__Providencia;s__Providencia burhodogranariea;x__Providencia burhodogranariea DSM 19968	3913	18	62	1
RS_GCF_000314895.2	96.22	0.54	76.4328	17	1352329	38.0564	3896123	d__Bacteria;p__Pseudomonadota;c__Gammaproteobacteria;o__Enterobacterales;f__Enterobacteriaceae;g__Providencia_B;s__Providencia_B sneebia	Chromosome	ASM31489v2	PRJNA224116	SAMN02428955	2013-05-22	GCA_000314895.2	Providencia sneebia DSM 19967	DSM 19967	1141660	d__Bacteria;p__Proteobacteria;c__Gammaproteobacteria;o__Enterobacterales;f__Morganellaceae;g__Providencia;s__Providencia sneebia	d__Bacteria;p__Proteobacteria;c__Gammaproteobacteria;o__Enterobacterales;f__Morganellaceae;g__Providencia;s__Providencia sneebia;x__Providencia sneebia DSM 19967	3305	18	59	1
RS_GCF_000314975.1	100	0.84	89.8023	76	1976164	40.8118	4842140	d__Bacteria;p__Pseudomonadota;c__Gammaproteobacteria;o__Enterobacterales_A;f__Alteromonadaceae;g__Aliiglaciecola;s__Aliiglaciecola lipolytica	Contig	ASM31497v1	PRJNA224116	SAMD00036600	2012-10-30	GCA_000314975.1	Aliiglaciecola lipolytica E3	E3	1127673	d__Bacteria;p__Proteobacteria;c__Gammaproteobacteria;o__Alteromonadales;f__Alteromonadaceae;g__Aliiglaciecola;s__Aliiglaciecola lipolytica	d__Bacteria;p__Proteobacteria;c__Gammaproteobacteria;o__Alteromonadales;f__Alteromonadaceae;g__Aliiglaciecola;s__Aliiglaciecola lipolytica;x__Aliiglaciecola lipolytica E3	4248	19	45	0
RS_GCF_000315015.1	100	0.17	87.6116	90	2240666	44.3191	5055761	d__Bacteria;p__Pseudomonadota;c__Gammaproteobacteria;o__Enterobacterales_A;f__Alteromonadaceae;g__Paraglaciecola;s__Paraglaciecola mesophila	Contig	ASM31501v1	PRJNA224116	SAMD00036602	2012-10-30	GCA_000315015.1	Paraglaciecola mesophila KMM 241	KMM 241	1128912	d__Bacteria;p__Proteobacteria;c__Gammaproteobacteria;o__Alteromonadales;f__Alteromonadaceae;g__Paraglaciecola;s__Paraglaciecola mesophila	d__Bacteria;p__Proteobacteria;c__Gammaproteobacteria;o__Alteromonadales;f__Alteromonadaceae;g__Paraglaciecola;s__Paraglaciecola mesophila;x__Paraglaciecola mesophila KMM 241	4428	19	52	0
RS_GCF_000315055.1	99.66	0.25	87.8229	146	2309392	44.0766	5239503	d__Bacteria;p__Pseudomonadota;c__Gammaproteobacteria;o__Enterobacterales_A;f__Alteromonadaceae;g__Paraglaciecola;s__Paraglaciecola polaris	Contig	ASM31505v1	PRJNA224116	SAMD00036604	2012-10-30	GCA_000315055.1	Paraglaciecola polaris LMG 21857	LMG 21857	1129793	d__Bacteria;p__Proteobacteria;c__Gammaproteobacteria;o__Alteromonadales;f__Alteromonadaceae;g__Paraglaciecola;s__Paraglaciecola polaris	d__Bacteria;p__Proteobacteria;c__Gammaproteobacteria;o__Alteromonadales;f__Alteromonadaceae;g__Paraglaciecola;s__Paraglaciecola polaris;x__Paraglaciecola polaris LMG 21857	4656	19	48	0
RS_GCF_000315365.1	99.37	0.32	86.7015	26	1333144	49.4759	2695031	d__Bacteria;p__Bacillota_B;c__Desulfotomaculia;o__Desulfotomaculales;f__Desulfotomaculaceae;g__Desulfotomaculum;s__Desulfotomaculum hydrothermale	Scaffold	ASM31536v1	PRJNA224116	SAMEA2272113	2012-11-09	GCA_000315365.1	Desulforamulus hydrothermalis Lam5 = DSM 18033	Lam5	1121428	d__Bacteria;p__Firmicutes;c__Clostridia;o__Eubacteriales;f__Peptococcaceae;g__Desulforamulus;s__Desulforamulus hydrothermalis	d__Bacteria;x__Terrabacteria group;p__Firmicutes;c__Clostridia;o__Eubacteriales;f__Peptococcaceae;g__Desulforamulus;s__Desulforamulus hydrothermalis;x__Desulforamulus hydrothermalis Lam5 = DSM 18033	2654	19	61	1
RS_GCF_000315425.1	99.09	0.04	88.2535	76	3950946	65.4303	6136500	d__Bacteria;p__Pseudomonadota;c__Gammaproteobacteria;o__Burkholderiales;f__Burkholderiaceae;g__Telluria;s__Telluria timonae	Scaffold	Mass_timo_CCUG_45783_V1	PRJNA224116	SAMN02463908	2012-11-30	GCA_000315425.1	Massilia timonae CCUG 45783	CCUG 45783	883126	d__Bacteria;p__Proteobacteria;c__Betaproteobacteria;o__Burkholderiales;f__Oxalobacteraceae;g__Massilia;s__Massilia timonae	d__Bacteria;p__Proteobacteria;c__Betaproteobacteria;o__Burkholderiales;f__Oxalobacteraceae;x__Massilia group;g__Massilia;s__Massilia timonae;x__Massilia timonae CCUG 45783	5226	19	67	1
RS_GCF_000315445.1	97.28	0.54	84.4177	35	795717	44.6016	1806596	d__Bacteria;p__Bacillota;c__Bacilli;o__Lactobacillales;f__Carnobacteriaceae;g__Alloiococcus;s__Alloiococcus otitis	Scaffold	Allo_otit_ATCC_51267_V1	PRJNA224116	SAMN02463901	2012-11-30	GCA_000315445.1	Alloiococcus otitis ATCC 51267	ATCC 51267	883081	d__Bacteria;p__Firmicutes;c__Bacilli;o__Lactobacillales;f__Carnobacteriaceae;g__Alloiococcus;s__Alloiococcus otitis	d__Bacteria;x__Terrabacteria group;p__Firmicutes;c__Bacilli;o__Lactobacillales;f__Carnobacteriaceae;g__Alloiococcus;s__Alloiococcus otitis;x__Alloiococcus otitis ATCC 51267	1625	18	52	1
RS_GCF_000315525.1	99.36	0.68	88.7282	28	3541631	64.3891	5532579	d__Bacteria;p__Pseudomonadota;c__Alphaproteobacteria;o__Sphingomonadales;f__Sphingomonadaceae;g__Sphingobium;s__Sphingobium yanoikuyae	Scaffold	Sphi_yano_ATCC_51230_V1	PRJNA224116	SAMN02463913	2012-11-30	GCA_000315525.1	Sphingobium yanoikuyae ATCC 51230	ATCC 51230	883163	d__Bacteria;p__Proteobacteria;c__Alphaproteobacteria;o__Sphingomonadales;f__Sphingomonadaceae;g__Sphingobium;s__Sphingobium yanoikuyae	d__Bacteria;p__Proteobacteria;c__Alphaproteobacteria;o__Sphingomonadales;f__Sphingomonadaceae;g__Sphingobium;s__Sphingobium yanoikuyae;x__Sphingobium yanoikuyae ATCC 51230	5071	19	60	0
RS_GCF_000315545.1	99.31	0	90.0969	10	1202752	58.5048	2067540	d__Bacteria;p__Bacillota_C;c__Negativicutes;o__Selenomonadales;f__Selenomonadaceae;g__Centipeda;s__Centipeda sp000315545	Scaffold	Seleno_sp_F0473_V1	PRJNA224116	SAMN02463944	2012-11-30	GCA_000315545.1	Selenomonas sp. F0473	F0473	999423	d__Bacteria;p__Firmicutes;c__Negativicutes;o__Selenomonadales;f__Selenomonadaceae;g__Selenomonas;s__	d__Bacteria;x__Terrabacteria group;p__Firmicutes;c__Negativicutes;o__Selenomonadales;f__Selenomonadaceae;g__Selenomonas;x__unclassified Selenomonas;s__Selenomonas sp. F0473	1885	19	52	0
RS_GCF_000315565.1	99.76	0	81.2433	20	2813647	43.5283	6465655	d__Bacteria;p__Cyanobacteriota;c__Cyanobacteriia;o__Cyanobacteriales;f__Nostocaceae;g__Mastigocladopsis;s__Mastigocladopsis repens	Scaffold	ASM31556v1	PRJNA224116	SAMN02261251	2012-11-30	GCA_000315565.1	Mastigocladopsis repens PCC 10914	PCC 10914	221288	d__Bacteria;p__Cyanobacteria;c__;o__Nostocales;f__Symphyonemataceae;g__Mastigocladopsis;s__Mastigocladopsis repens	d__Bacteria;x__Terrabacteria group;x__Cyanobacteria/Melainabacteria group;p__Cyanobacteria;o__Nostocales;f__Symphyonemataceae;g__Mastigocladopsis;s__Mastigocladopsis repens;x__Mastigocladopsis repens PCC 10914	5777	20	43	0
RS_GCF_000315795.1	99.5	0.25	89.2875	61	3406695	68.7879	4952465	d__Bacteria;p__Pseudomonadota;c__Alphaproteobacteria;o__Rhodospirillales;f__Rhodospirillaceae;g__Caenispirillum;s__Caenispirillum salinarum	Contig	Caenispirillum salinarum	PRJNA224116	SAMN01840338	2012-11-29	GCA_000315795.1	Caenispirillum salinarum AK4	AK4	1238182	d__Bacteria;p__Proteobacteria;c__Alphaproteobacteria;o__Rhodospirillales;f__Rhodospirillaceae;g__Caenispirillum;s__Caenispirillum salinarum	d__Bacteria;p__Proteobacteria;c__Alphaproteobacteria;o__Rhodospirillales;f__Rhodospirillaceae;g__Caenispirillum;s__Caenispirillum salinarum;x__Caenispirillum salinarum AK4	4553	19	51	1
RS_GCF_000316115.1	99.73	1.09	84.242	14	4486985	47.6221	9422968	d__Bacteria;p__Cyanobacteriota;c__Cyanobacteriia;o__Phormidesmiales;f__Phormidesmiaceae;g__Leptothoe;s__Leptothoe sp000316115	Scaffold	ASM31611v1	PRJNA224116	SAMN02256520	2012-12-03	GCA_000316115.1	Leptolyngbya sp. PCC 7375	PCC 7375	102129	d__Bacteria;p__Cyanobacteria;c__;o__Pseudanabaenales;f__Leptolyngbyaceae;g__Leptolyngbya;s__	d__Bacteria;x__Terrabacteria group;x__Cyanobacteria/Melainabacteria group;p__Cyanobacteria;o__Pseudanabaenales;f__Leptolyngbyaceae;g__Leptolyngbya;x__unclassified Leptolyngbya;s__Leptolyngbya sp. PCC 7375	8513	19	69	0
RS_GCF_000316195.1	99.2	0	84.8521	37	828527	27.4415	3037350	d__Bacteria;p__Spirochaetota;c__Brachyspirae;o__Brachyspirales;f__Brachyspiraceae;g__Brachyspira;s__Brachyspira hampsonii_C	Scaffold	ASM31619v1	PRJNA224116	SAMN01096567	2012-12-03	GCA_000316195.1	Brachyspira hampsonii 30446	IDAC 161111-01;30446	1289135	d__Bacteria;p__Spirochaetes;c__Spirochaetia;o__Brachyspirales;f__Brachyspiraceae;g__Brachyspira;s__Brachyspira hampsonii	d__Bacteria;p__Spirochaetes;c__Spirochaetia;o__Brachyspirales;f__Brachyspiraceae;g__Brachyspira;s__Brachyspira hampsonii;x__Brachyspira hampsonii bv. II;x__Brachyspira hampsonii 30446	2631	19	34	1
RS_GCF_000316515.1	99.73	0	89.4495	1	2296444	68.7072	3342364	d__Bacteria;p__Cyanobacteriota;c__Cyanobacteriia;o__PCC-6307;f__Cyanobiaceae;g__Cyanobium;s__Cyanobium gracile	Complete Genome	ASM31651v1	PRJNA224116	SAMN02261330	2012-12-04	GCA_000316515.1	Cyanobium gracile PCC 6307	PCC 6307	292564	d__Bacteria;p__Cyanobacteria;c__;o__Synechococcales;f__Prochlorococcaceae;g__Cyanobium;s__Cyanobium gracile	d__Bacteria;x__Terrabacteria group;x__Cyanobacteria/Melainabacteria group;p__Cyanobacteria;o__Synechococcales;f__Prochlorococcaceae;g__Cyanobium;s__Cyanobium gracile;x__Cyanobium gracile PCC 6307	3367	19	45	0
RS_GCF_000316575.1	99.11	0.44	80.4064	1	2967109	42.2472	7023215	d__Bacteria;p__Cyanobacteriota;c__Cyanobacteriia;o__Cyanobacteriales;f__Nostocaceae;g__Fortiea;s__Fortiea sp000316575	Complete Genome	ASM31657v1	PRJNA224116	SAMN02261328	2012-12-04	GCA_000316575.1	Calothrix sp. PCC 7507	PCC 7507	99598	d__Bacteria;p__Cyanobacteria;c__;o__Nostocales;f__Calotrichaceae;g__Calothrix;s__	d__Bacteria;x__Terrabacteria group;x__Cyanobacteria/Melainabacteria group;p__Cyanobacteria;o__Nostocales;f__Calotrichaceae;g__Calothrix;x__unclassified Calothrix;s__Calothrix sp. PCC 7507	6150	19	75	0
RS_GCF_000316605.1	99.42	0.87	85.7369	1	2248619	43.8674	5125950	d__Bacteria;p__Cyanobacteriota;c__Cyanobacteriia;o__Cyanobacteriales;f__Cyanobacteriaceae;g__Limnothrix;s__Limnothrix sp000316605	Complete Genome	ASM31660v1	PRJNA224116	SAMN02232033	2012-12-04	GCA_000316605.1	Leptolyngbya sp. PCC 7376	none	111781	d__Bacteria;p__Cyanobacteria;c__;o__Pseudanabaenales;f__Leptolyngbyaceae;g__Leptolyngbya;s__	d__Bacteria;x__Terrabacteria group;x__Cyanobacteria/Melainabacteria group;p__Cyanobacteria;o__Pseudanabaenales;f__Leptolyngbyaceae;g__Leptolyngbya;x__unclassified Leptolyngbya;s__Leptolyngbya sp. PCC 7376	4720	19	42	0
RS_GCF_000316625.1	99.26	0.33	82.5145	1	2554576	40.3578	6329823	d__Bacteria;p__Cyanobacteriota;c__Cyanobacteriia;o__Cyanobacteriales;f__Nostocaceae;g__Anabaenopsis;s__Anabaenopsis sp000316625	Complete Genome	ASM31662v1	PRJNA224116	SAMN02261332	2012-12-04	GCA_000316625.1	Nostoc sp. PCC 7107	PCC 7107	317936	d__Bacteria;p__Cyanobacteria;c__;o__Nostocales;f__Nostocaceae;g__Nostoc;s__	d__Bacteria;x__Terrabacteria group;x__Cyanobacteria/Melainabacteria group;p__Cyanobacteria;o__Nostocales;f__Nostocaceae;g__Nostoc;x__unclassified Nostoc;s__Nostoc sp. PCC 7107	5470	19	78	0
RS_GCF_000316665.1	99.78	1.22	79.2684	3	3276050	37.5316	8728773	d__Bacteria;p__Cyanobacteriota;c__Cyanobacteriia;o__Cyanobacteriales;f__Nostocaceae;g__Rivularia;s__Rivularia sp000316665	Complete Genome	ASM31666v1	PRJNA224116	SAMN02232049	2012-12-04	GCA_000316665.1	Rivularia sp. PCC 7116	PCC 7116	373994	d__Bacteria;p__Cyanobacteria;c__;o__Nostocales;f__Rivulariaceae;g__Rivularia;s__	d__Bacteria;x__Terrabacteria group;x__Cyanobacteria/Melainabacteria group;p__Cyanobacteria;o__Nostocales;f__Rivulariaceae;g__Rivularia;x__unclassified Rivularia (in: Bacteria);s__Rivularia sp. PCC 7116	6848	19	51	0
RS_GCF_000316685.1	99.29	0	86.7156	2	1804617	48.5047	3720499	d__Bacteria;p__Cyanobacteriota;c__Cyanobacteriia;o__Thermosynechococcales;f__Thermosynechococcaceae;g__PCC-6312;s__PCC-6312 sp000316685	Complete Genome	ASM31668v1	PRJNA224116	SAMN02261337	2012-12-04	GCA_000316685.1	Synechococcus sp. PCC 6312	PCC 6312	195253	d__Bacteria;p__Cyanobacteria;c__;o__Synechococcales;f__Synechococcaceae;g__Synechococcus;s__	d__Bacteria;x__Terrabacteria group;x__Cyanobacteria/Melainabacteria group;p__Cyanobacteria;o__Synechococcales;f__Synechococcaceae;g__Synechococcus;x__unclassified Synechococcus;s__Synechococcus sp. PCC 6312	3706	19	42	0
RS_GCF_000317025.1	99.49	0.22	84.1313	1	2253709	45.1933	4986817	d__Bacteria;p__Cyanobacteriota;c__Cyanobacteriia;o__Cyanobacteriales;f__Microcystaceae;g__Hydrococcus;s__Hydrococcus sp000317025	Complete Genome	ASM31702v1	PRJNA224116	SAMN02261346	2012-12-05	GCA_000317025.1	Pleurocapsa sp. PCC 7327	PCC 7327	118163	d__Bacteria;p__Cyanobacteria;c__;o__Pleurocapsales;f__Hyellaceae;g__Pleurocapsa;s__	d__Bacteria;x__Terrabacteria group;x__Cyanobacteria/Melainabacteria group;p__Cyanobacteria;o__Pleurocapsales;f__Hyellaceae;g__Pleurocapsa;x__unclassified Pleurocapsa;s__Pleurocapsa sp. PCC 7327	4607	19	42	0
RS_GCF_000317045.1	99.87	0.71	83.6157	1	2736722	58.4631	4681111	d__Bacteria;p__Cyanobacteriota;c__Cyanobacteriia;o__PCC-7407;f__PCC-7407;g__PCC-7407;s__PCC-7407 sp000317045	Complete Genome	ASM31704v1	PRJNA224116	SAMN02261348	2012-12-05	GCA_000317045.1	Geitlerinema sp. PCC 7407	PCC 7407	1173025	d__Bacteria;p__Cyanobacteria;c__;o__Oscillatoriales;f__Coleofasciculaceae;g__Geitlerinema;s__	d__Bacteria;x__Terrabacteria group;x__Cyanobacteria/Melainabacteria group;p__Cyanobacteria;x__Oscillatoriophycideae;o__Oscillatoriales;f__Coleofasciculaceae;g__Geitlerinema;x__unclassified Geitlerinema;s__Geitlerinema sp. PCC 7407	3838	19	46	0
RS_GCF_000317065.1	98.23	0.59	78.8283	2	2258353	46.2239	4885680	d__Bacteria;p__Cyanobacteriota;c__Cyanobacteriia;o__Pseudanabaenales;f__Pseudanabaenaceae;g__PCC-7367;s__PCC-7367 sp000317065	Complete Genome	ASM31706v1	PRJNA224116	SAMN02261336	2012-12-05	GCA_000317065.1	Pseudanabaena sp. PCC 7367	PCC 7367	82654	d__Bacteria;p__Cyanobacteria;c__;o__Pseudanabaenales;f__Pseudanabaenaceae;g__Pseudanabaena;s__	d__Bacteria;x__Terrabacteria group;x__Cyanobacteria/Melainabacteria group;p__Cyanobacteria;o__Pseudanabaenales;f__Pseudanabaenaceae;g__Pseudanabaena;x__unclassified Pseudanabaena;s__Pseudanabaena sp. PCC 7367	3980	19	46	0
RS_GCF_000317085.1	99.76	0	87.7185	3	1455754	40.6211	3583735	d__Bacteria;p__Cyanobacteriota;c__Cyanobacteriia;o__Pseudanabaenales;f__Pseudanabaenaceae;g__PCC-7502;s__PCC-7502 sp000317085	Complete Genome	ASM31708v1	PRJNA224116	SAMN02261356	2012-12-05	GCA_000317085.1	Synechococcus sp. PCC 7502	PCC 7502	1173263	d__Bacteria;p__Cyanobacteria;c__;o__Synechococcales;f__Synechococcaceae;g__Synechococcus;s__	d__Bacteria;x__Terrabacteria group;x__Cyanobacteria/Melainabacteria group;p__Cyanobacteria;o__Synechococcales;f__Synechococcaceae;g__Synechococcus;x__unclassified Synechococcus;s__Synechococcus sp. PCC 7502	3673	19	43	0
RS_GCF_000317105.1	99.71	0.98	80.9548	3	3715787	47.6122	7804270	d__Bacteria;p__Cyanobacteriota;c__Cyanobacteriia;o__Cyanobacteriales;f__PCC-6304;g__PCC-6304;s__PCC-6304 sp000317105	Complete Genome	ASM31710v1	PRJNA224116	SAMN02261334	2012-12-05	GCA_000317105.1	Oscillatoria acuminata PCC 6304	PCC 6304	56110	d__Bacteria;p__Cyanobacteria;c__;o__Oscillatoriales;f__Oscillatoriaceae;g__Oscillatoria;s__Oscillatoria acuminata	d__Bacteria;x__Terrabacteria group;x__Cyanobacteria/Melainabacteria group;p__Cyanobacteria;x__Oscillatoriophycideae;o__Oscillatoriales;f__Oscillatoriaceae;g__Oscillatoria;s__Oscillatoria acuminata;x__Oscillatoria acuminata PCC 6304	6006	19	67	0
RS_GCF_000317125.1	99.63	1.44	84.28	3	2975090	44.4747	6689401	d__Bacteria;p__Cyanobacteriota;c__Cyanobacteriia;o__Cyanobacteriales;f__Chroococcidiopsidaceae;g__Chroococcidiopsis;s__Chroococcidiopsis thermalis	Complete Genome	ASM31712v1	PRJNA224116	SAMN02261359	2012-12-05	GCA_000317125.1	Chroococcidiopsis thermalis PCC 7203	PCC 7203	251229	d__Bacteria;p__Cyanobacteria;c__;o__Chroococcidiopsidales;f__Chroococcidiopsidaceae;g__Chroococcidiopsis;s__Chroococcidiopsis thermalis	d__Bacteria;x__Terrabacteria group;x__Cyanobacteria/Melainabacteria group;p__Cyanobacteria;o__Chroococcidiopsidales;f__Chroococcidiopsidaceae;g__Chroococcidiopsis;s__Chroococcidiopsis thermalis;x__Chroococcidiopsis thermalis PCC 7203	5973	19	46	0
RS_GCF_000317145.1	99.48	2.11	82.8593	4	3088107	45.6708	6761765	d__Bacteria;p__Cyanobacteriota;c__Cyanobacteriia;o__Cyanobacteriales;f__Chamaesiphonaceae;g__Chamaesiphon;s__Chamaesiphon minutus	Chromosome	ASM31714v1	PRJNA224116	SAMN02261345	2012-12-05	GCA_000317145.1	Chamaesiphon minutus PCC 6605	PCC 6605	1173020	d__Bacteria;p__Cyanobacteria;c__;o__Synechococcales;f__Chamaesiphonaceae;g__Chamaesiphon;s__Chamaesiphon minutus	d__Bacteria;x__Terrabacteria group;x__Cyanobacteria/Melainabacteria group;p__Cyanobacteria;o__Synechococcales;f__Chamaesiphonaceae;g__Chamaesiphon;s__Chamaesiphon minutus;x__Chamaesiphon minutus PCC 6605	6355	19	54	0
RS_GCF_000317205.1	99.52	0.68	79.2417	271	2847855	41.2556	6902954	d__Bacteria;p__Cyanobacteriota;c__Cyanobacteriia;o__Cyanobacteriales;f__Nostocaceae;g__Fischerella;s__Fischerella muscicola	Contig	FisPCC7414_1.0	PRJNA224116	SAMN02469884	2012-12-05	GCA_000317205.1	Fischerella muscicola PCC 7414	PCC 7414	306281	d__Bacteria;p__Cyanobacteria;c__;o__Nostocales;f__Hapalosiphonaceae;g__Fischerella;s__Fischerella muscicola	d__Bacteria;x__Terrabacteria group;x__Cyanobacteria/Melainabacteria group;p__Cyanobacteria;o__Nostocales;f__Hapalosiphonaceae;g__Fischerella;s__Fischerella muscicola;x__Fischerella muscicola PCC 7414	6071	19	60	0
RS_GCF_000317225.1	99.76	0.48	79.6288	141	2230524	41.0153	5438272	d__Bacteria;p__Cyanobacteriota;c__Cyanobacteriia;o__Cyanobacteriales;f__Nostocaceae;g__Fischerella;s__Fischerella thermalis	Contig	FisPCC7521_1.0	PRJNA224116	SAMN02469885	2012-12-05	GCA_000317225.1	Fischerella thermalis PCC 7521	PCC 7521	98439	d__Bacteria;p__Cyanobacteria;c__;o__Nostocales;f__Hapalosiphonaceae;g__Fischerella;s__Fischerella thermalis	d__Bacteria;x__Terrabacteria group;x__Cyanobacteria/Melainabacteria group;p__Cyanobacteria;o__Nostocales;f__Hapalosiphonaceae;g__Fischerella;s__Fischerella thermalis;x__Fischerella thermalis PCC 7521	4662	19	43	0
RS_GCF_000317245.1	99.52	0.96	80.5165	524	2967542	40.3185	7360256	d__Bacteria;p__Cyanobacteriota;c__Cyanobacteriia;o__Cyanobacteriales;f__Nostocaceae;g__Pelatocladus;s__Pelatocladus muscicola_A	Contig	FisPCC73103_1.0	PRJNA224116	SAMN02469881	2012-12-05	GCA_000317245.1	Fischerella muscicola SAG 1427-1 = PCC 73103	PCC 73103;SAG 1427-1	372781	d__Bacteria;p__Cyanobacteria;c__;o__Nostocales;f__Hapalosiphonaceae;g__Fischerella;s__Fischerella muscicola	d__Bacteria;x__Terrabacteria group;x__Cyanobacteria/Melainabacteria group;p__Cyanobacteria;o__Nostocales;f__Hapalosiphonaceae;g__Fischerella;s__Fischerella muscicola;x__Fischerella muscicola SAG 1427-1 = PCC 73103	6529	19	44	0
RS_GCF_000317285.1	99.64	1.77	80.98	161	3215491	41.4809	7751745	d__Bacteria;p__Cyanobacteriota;c__Cyanobacteriia;o__Cyanobacteriales;f__Nostocaceae;g__Chlorogloeopsis;s__Chlorogloeopsis fritschii	Contig	ChlPCC6912_1.0	PRJNA224116	SAMN02469883	2012-12-05	GCA_000317285.1	Chlorogloeopsis fritschii PCC 6912	PCC 6912	211165	d__Bacteria;p__Cyanobacteria;c__;o__Nostocales;f__Chlorogloeopsidaceae;g__Chlorogloeopsis;s__Chlorogloeopsis fritschii	d__Bacteria;x__Terrabacteria group;x__Cyanobacteria/Melainabacteria group;p__Cyanobacteria;o__Nostocales;f__Chlorogloeopsidaceae;g__Chlorogloeopsis;s__Chlorogloeopsis fritschii;x__Chlorogloeopsis fritschii PCC 6912	6845	19	43	0
RS_GCF_000317435.1	99.76	0	80.8966	4	2770018	39.7969	6960392	d__Bacteria;p__Cyanobacteriota;c__Cyanobacteriia;o__Cyanobacteriales;f__Nostocaceae;g__Calothrix;s__Calothrix sp000317435	Complete Genome	ASM31743v1	PRJNA224116	SAMN02261327	2012-12-06	GCA_000317435.1	Calothrix sp. PCC 6303	PCC 6303	1170562	d__Bacteria;p__Cyanobacteria;c__;o__Nostocales;f__Calotrichaceae;g__Calothrix;s__	d__Bacteria;x__Terrabacteria group;x__Cyanobacteria/Melainabacteria group;p__Cyanobacteria;o__Nostocales;f__Calotrichaceae;g__Calothrix;x__unclassified Calothrix;s__Calothrix sp. PCC 6303	5792	19	40	0
RS_GCF_000317495.1	99.48	0	83.6632	9	2257303	40.1626	5620407	d__Bacteria;p__Cyanobacteriota;c__Cyanobacteriia;o__Cyanobacteriales;f__PCC-9333;g__Crinalium;s__Crinalium epipsammum	Complete Genome	ASM31749v1	PRJNA224116	SAMN02261349	2012-12-06	GCA_000317495.1	Crinalium epipsammum PCC 9333	PCC 9333	1173022	d__Bacteria;p__Cyanobacteria;c__;o__Oscillatoriales;f__Gomontiellaceae;g__Crinalium;s__Crinalium epipsammum	d__Bacteria;x__Terrabacteria group;x__Cyanobacteria/Melainabacteria group;p__Cyanobacteria;x__Oscillatoriophycideae;o__Oscillatoriales;f__Gomontiellaceae;g__Crinalium;s__Crinalium epipsammum;x__Crinalium epipsammum PCC 9333	4994	19	43	0
RS_GCF_000317515.1	99.56	0.23	83.4851	9	3681591	46.2133	7966510	d__Bacteria;p__Cyanobacteriota;c__Cyanobacteriia;o__Cyanobacteriales;f__Coleofasciculaceae;g__Allocoleopsis;s__Allocoleopsis franciscana	Complete Genome	ASM31751v1	PRJNA224116	SAMN02261351	2012-12-06	GCA_000317515.1	Allocoleopsis franciscana PCC 7113	PCC 7113	1173027	d__Bacteria;p__Cyanobacteria;c__;o__Oscillatoriales;f__Coleofasciculaceae;g__Allocoleopsis;s__Allocoleopsis franciscana	d__Bacteria;x__Terrabacteria group;x__Cyanobacteria/Melainabacteria group;p__Cyanobacteria;x__Oscillatoriophycideae;o__Oscillatoriales;f__Coleofasciculaceae;g__Allocoleopsis;s__Allocoleopsis franciscana;x__Allocoleopsis franciscana PCC 7113	6718	19	71	0
RS_GCF_000317535.1	99.78	0.68	81.8664	6	3211788	42.2027	7610589	d__Bacteria;p__Cyanobacteriota;c__Cyanobacteriia;o__Cyanobacteriales;f__Nostocaceae;g__Cylindrospermum;s__Cylindrospermum stagnale	Chromosome	ASM31753v1	PRJNA224116	SAMN02261342	2012-12-06	GCA_000317535.1	Cylindrospermum stagnale PCC 7417	PCC 7417	56107	d__Bacteria;p__Cyanobacteria;c__;o__Nostocales;f__Nostocaceae;g__Cylindrospermum;s__Cylindrospermum stagnale	d__Bacteria;x__Terrabacteria group;x__Cyanobacteria/Melainabacteria group;p__Cyanobacteria;o__Nostocales;f__Nostocaceae;g__Cylindrospermum;s__Cylindrospermum stagnale;x__Cylindrospermum stagnale PCC 7417	6578	20	69	0
RS_GCF_000317555.1	99.78	0.33	84.1294	5	2550836	43.3616	5882710	d__Bacteria;p__Cyanobacteriota;c__Cyanobacteriia;o__Cyanobacteriales;f__Chroococcidiopsidaceae;g__Chroogloeocystis;s__Chroogloeocystis sp000317555	Complete Genome	ASM31755v1	PRJNA224116	SAMN02261347	2012-12-06	GCA_000317555.1	Gloeocapsa sp. PCC 7428	PCC 7428	1173026	d__Bacteria;p__Cyanobacteria;c__;o__Chroococcales;f__Chroococcaceae;g__Gloeocapsa;s__	d__Bacteria;x__Terrabacteria group;x__Cyanobacteria/Melainabacteria group;p__Cyanobacteria;x__Oscillatoriophycideae;o__Chroococcales;f__Chroococcaceae;g__Gloeocapsa;x__unclassified Gloeocapsa;s__Gloeocapsa sp. PCC 7428	5250	19	41	0
RS_GCF_000317575.1	99.56	0.44	83.725	6	2008575	36.2232	5544990	d__Bacteria;p__Cyanobacteriota;c__Cyanobacteriia;o__Cyanobacteriales;f__Xenococcaceae;g__Stanieria;s__Stanieria cyanosphaera	Complete Genome	ASM31757v1	PRJNA224116	SAMN02261352	2012-12-06	GCA_000317575.1	Stanieria cyanosphaera PCC 7437	PCC 7437	111780	d__Bacteria;p__Cyanobacteria;c__;o__Pleurocapsales;f__Dermocarpellaceae;g__Stanieria;s__Stanieria cyanosphaera	d__Bacteria;x__Terrabacteria group;x__Cyanobacteria/Melainabacteria group;p__Cyanobacteria;o__Pleurocapsales;f__Dermocarpellaceae;g__Stanieria;s__Stanieria cyanosphaera;x__Stanieria cyanosphaera PCC 7437	4986	19	42	0
RS_GCF_000317615.1	99.55	0.3	83.2458	1	1604598	42.4384	3781008	d__Bacteria;p__Cyanobacteriota;c__Cyanobacteriia;o__Cyanobacteriales;f__Rubidibacteraceae;g__Halothece;s__Halothece salina	Complete Genome	ASM31761v1	PRJNA224116	SAMN02261331	2012-12-07	GCA_000317615.1	Dactylococcopsis salina PCC 8305	PCC 8305	13035	d__Bacteria;p__Cyanobacteria;c__;o__Synechococcales;f__Synechococcaceae;g__Dactylococcopsis;s__Dactylococcopsis salina	d__Bacteria;x__Terrabacteria group;x__Cyanobacteria/Melainabacteria group;p__Cyanobacteria;o__Synechococcales;f__Synechococcaceae;g__Dactylococcopsis;s__Dactylococcopsis salina;x__Dactylococcopsis salina PCC 8305	3600	19	42	0
RS_GCF_000317635.1	99.48	0.22	86.5097	1	1793806	42.9225	4179170	d__Bacteria;p__Cyanobacteriota;c__Cyanobacteriia;o__Cyanobacteriales;f__Rubidibacteraceae;g__Halothece;s__Halothece sp000317635	Complete Genome	ASM31763v1	PRJNA224116	SAMN02232029	2012-12-07	GCA_000317635.1	Halothece sp. PCC 7418	PCC 7418	65093	d__Bacteria;p__Cyanobacteria;c__;o__Chroococcales;f__Aphanothecaceae;g__Halothece;s__	d__Bacteria;x__Terrabacteria group;x__Cyanobacteria/Melainabacteria group;p__Cyanobacteria;x__Oscillatoriophycideae;o__Chroococcales;f__Aphanothecaceae;x__Halothece cluster;g__Halothece;x__unclassified Halothece;s__Halothece sp. PCC 7418	3848	19	46	0
RS_GCF_000317675.1	99.45	0	81.9101	2	1459076	34.9314	4176973	d__Bacteria;p__Cyanobacteriota;c__Cyanobacteriia;o__Cyanobacteriales;f__Cyanobacteriaceae;g__PCC-10605;s__PCC-10605 sp000317675	Complete Genome	ASM31767v1	PRJNA224116	SAMN02261329	2012-12-07	GCA_000317675.1	Cyanobacterium aponinum PCC 10605	PCC 10605	755178	d__Bacteria;p__Cyanobacteria;c__;o__Chroococcales;f__Geminocystaceae;g__Cyanobacterium;s__Cyanobacterium aponinum	d__Bacteria;x__Terrabacteria group;x__Cyanobacteria/Melainabacteria group;p__Cyanobacteria;x__Oscillatoriophycideae;o__Chroococcales;f__Geminocystaceae;g__Cyanobacterium;s__Cyanobacterium aponinum;x__Cyanobacterium aponinum PCC 10605	3562	19	43	0
RS_GCF_000317695.1	99.44	0	81.9745	7	2739890	38.7906	7063285	d__Bacteria;p__Cyanobacteriota;c__Cyanobacteriia;o__Cyanobacteriales;f__Nostocaceae;g__Anabaena;s__Anabaena cylindrica	Complete Genome	ASM31769v1	PRJNA224116	SAMN02232008	2012-12-07	GCA_000317695.1	Anabaena cylindrica PCC 7122	PCC 7122	272123	d__Bacteria;p__Cyanobacteria;c__;o__Nostocales;f__Nostocaceae;g__Anabaena;s__Anabaena cylindrica	d__Bacteria;x__Terrabacteria group;x__Cyanobacteria/Melainabacteria group;p__Cyanobacteria;o__Nostocales;f__Nostocaceae;g__Anabaena;s__Anabaena cylindrica;x__Anabaena cylindrica PCC 7122	6197	19	64	0
RS_GCF_000317795.1	98.73	0.63	87.436	1	464580	30.034	1546846	d__Archaea;p__Thermoproteota;c__Thermoprotei_A;o__Sulfolobales;f__Acidilobaceae;g__Caldisphaera;s__Caldisphaera lagunensis	Complete Genome	ASM31779v1	PRJNA224116	SAMN02261426	2012-12-10	GCA_000317795.1	Caldisphaera lagunensis DSM 15908	DSM 15908	1056495	d__Archaea;p__Crenarchaeota;c__Thermoprotei;o__Acidilobales;f__Caldisphaeraceae;g__Caldisphaera;s__Caldisphaera lagunensis	d__Archaea;x__TACK group;p__Crenarchaeota;c__Thermoprotei;o__Acidilobales;f__Caldisphaeraceae;g__Caldisphaera;s__Caldisphaera lagunensis;x__Caldisphaera lagunensis DSM 15908	1525	19	46	0
RS_GCF_000317835.1	99.36	0.42	86.8716	3	2874979	63.6943	4513714	d__Bacteria;p__Deinococcota;c__Deinococci;o__Deinococcales;f__Deinococcaceae;g__Deinococcus_A;s__Deinococcus_A peraridilitoris	Complete Genome	ASM31783v1	PRJNA224116	SAMN02261392	2012-12-10	GCA_000317835.1	Deinococcus peraridilitoris DSM 19664	DSM 19664	937777	d__Bacteria;p__Deinococcus-Thermus;c__Deinococci;o__Deinococcales;f__Deinococcaceae;g__Deinococcus;s__Deinococcus peraridilitoris	d__Bacteria;x__Terrabacteria group;p__Deinococcus-Thermus;c__Deinococci;o__Deinococcales;f__Deinococcaceae;g__Deinococcus;s__Deinococcus peraridilitoris;x__Deinococcus peraridilitoris DSM 19664	4438	19	48	0
RS_GCF_000317895.1	97.3	0	92.2831	1	1988674	49.859	3988594	d__Bacteria;p__Bdellovibrionota;c__Bdellovibrionia;o__Bdellovibrionales;f__Bdellovibrionaceae;g__Bdellovibrio;s__Bdellovibrio bacteriovorus_F	Complete Genome	ASM31789v1	PRJNA224116	SAMN02604232	2012-11-28	GCA_000317895.1	Bdellovibrio bacteriovorus str. Tiberius	Tiberius	1069642	d__Bacteria;p__Proteobacteria;c__Oligoflexia;o__Bdellovibrionales;f__Bdellovibrionaceae;g__Bdellovibrio;s__Bdellovibrio bacteriovorus	d__Bacteria;p__Proteobacteria;c__Oligoflexia;o__Bdellovibrionales;f__Bdellovibrionaceae;g__Bdellovibrio;s__Bdellovibrio bacteriovorus;x__Bdellovibrio bacteriovorus str. Tiberius	3763	19	35	0
RS_GCF_000319225.1	83.72	0	89.464	1	254464	30.9637	821813	d__Bacteria;p__Pseudomonadota;c__Gammaproteobacteria;o__Burkholderiales;f__Burkholderiaceae_C;g__Kinetoplastibacterium;s__Kinetoplastibacterium crithidii	Complete Genome	ASM31922v1	PRJNA224116	SAMN02641519	2012-12-11	GCA_000319225.1	Candidatus Kinetoplastibacterium crithidii (ex Angomonas deanei ATCC 30255)	RC12	1267577	d__Bacteria;p__Proteobacteria;c__Betaproteobacteria;o__;f__;g__Candidatus Kinetoplastibacterium;s__Candidatus Kinetoplastibacterium crithidii	d__Bacteria;p__Proteobacteria;c__Betaproteobacteria;x__Betaproteobacteria incertae sedis;g__Candidatus Kinetoplastibacterium;s__Candidatus Kinetoplastibacterium crithidii;x__Candidatus Kinetoplastibacterium crithidii (ex Angomonas deanei ATCC 30255)	754	19	44	0
RS_GCF_000319245.1	83.73	0	89.5502	1	266886	32.5456	820037	d__Bacteria;p__Pseudomonadota;c__Gammaproteobacteria;o__Burkholderiales;f__Burkholderiaceae_C;g__Kinetoplastibacterium;s__Kinetoplastibacterium blastocrithidii	Complete Genome	ASM31924v1	PRJNA224116	SAMN02641518	2012-12-11	GCA_000319245.1	Candidatus Kinetoplastibacterium blastocrithidii (ex Strigomonas culicis)	RC12	1208923	d__Bacteria;p__Proteobacteria;c__Betaproteobacteria;o__;f__;g__Candidatus Kinetoplastibacterium;s__Candidatus Kinetoplastibacterium blastocrithidii	d__Bacteria;p__Proteobacteria;c__Betaproteobacteria;x__Betaproteobacteria incertae sedis;g__Candidatus Kinetoplastibacterium;s__Candidatus Kinetoplastibacterium blastocrithidii;x__Candidatus Kinetoplastibacterium blastocrithidii (ex Strigomonas culicis)	745	19	43	0
RS_GCF_000319365.1	66.9	0	90.6408	1	182544	35.5227	513880	d__Bacteria;p__Bacillota;c__Bacilli;o__Mycoplasmatales;f__Mycoplasmoidaceae;g__Eperythrozoon_A;s__Eperythrozoon_A haemominutum	Contig	ASM31936v1	PRJNA224116	SAMEA4532336	2011-11-22	GCA_000319365.1	Candidatus Mycoplasma haemominutum 'Birmingham 1'	Birmingham 1	1116213	d__Bacteria;p__Tenericutes;c__Mollicutes;o__Mycoplasmatales;f__Mycoplasmataceae;g__Mycoplasma;s__Candidatus Mycoplasma haemominutum	d__Bacteria;x__Terrabacteria group;p__Tenericutes;c__Mollicutes;o__Mycoplasmatales;f__Mycoplasmataceae;g__Mycoplasma;s__Candidatus Mycoplasma haemominutum;x__Candidatus Mycoplasma haemominutum 'Birmingham 1'	546	19	31	0
RS_GCF_000319385.1	80.94	0	57.4116	1	505753	34.1451	1481191	d__Bacteria;p__Pseudomonadota;c__Alphaproteobacteria;o__Thalassobaculales;f__Thalassobaculaceae;g__Endolissoclinum;s__Endolissoclinum faulkneri	Complete Genome	ASM31938v1	PRJNA224116	SAMN02604248	2012-11-28	GCA_000319385.1	Candidatus Endolissoclinum faulkneri L2	L2	1193729	d__Bacteria;p__Proteobacteria;c__Alphaproteobacteria;o__Rhodospirillales;f__Rhodospirillaceae;g__Candidatus Endolissoclinum;s__Candidatus Endolissoclinum faulkneri	d__Bacteria;p__Proteobacteria;c__Alphaproteobacteria;o__Rhodospirillales;f__Rhodospirillaceae;g__Candidatus Endolissoclinum;s__Candidatus Endolissoclinum faulkneri;x__Candidatus Endolissoclinum faulkneri L2	796	19	42	0
RS_GCF_000319575.2	96.31	0	95.3824	1	1089831	62.6524	1739487	d__Bacteria;p__Pseudomonadota;c__Gammaproteobacteria;o__Nitrococcales;f__Nitrococcaceae;g__Spiribacter;s__Spiribacter salinus	Complete Genome	ASM31957v2	PRJNA224116	SAMN02603230	2013-05-24	GCA_000319575.2	Spiribacter salinus M19-40	M19-40	1260251	d__Bacteria;p__Proteobacteria;c__Gammaproteobacteria;o__Chromatiales;f__Ectothiorhodospiraceae;g__Spiribacter;s__Spiribacter salinus	d__Bacteria;p__Proteobacteria;c__Gammaproteobacteria;o__Chromatiales;f__Ectothiorhodospiraceae;g__Spiribacter;s__Spiribacter salinus;x__Spiribacter salinus M19-40	1692	19	45	0
RS_GCF_000320365.1	98.66	0	87.2274	3	828065	39.7217	2084664	d__Bacteria;p__Pseudomonadota;c__Gammaproteobacteria;o__Pseudomonadales;f__Moraxellaceae;g__Moraxella_A;s__Moraxella_A macacae	Contig	MorMac1.0	PRJNA224116	SAMN02472058	2012-12-13	GCA_000320365.1	Moraxella macacae 0408225	408225	1230338	d__Bacteria;p__Proteobacteria;c__Gammaproteobacteria;o__Moraxellales;f__Moraxellaceae;g__Moraxella;s__Moraxella macacae	d__Bacteria;p__Proteobacteria;c__Gammaproteobacteria;o__Moraxellales;f__Moraxellaceae;g__Moraxella;s__Moraxella macacae;x__Moraxella macacae 0408225	1830	19	46	0
RS_GCF_000320505.1	100	0	77.9992	54	592974	28.9849	2045801	d__Archaea;p__Methanobacteriota;c__Methanobacteria;o__Methanobacteriales;f__Methanobacteriaceae;g__Methanobrevibacter_B;s__Methanobrevibacter_B boviskoreani	Contig	ASM32050v2	PRJNA224116	SAMD00036626	2012-10-03	GCA_000320505.2	Methanobrevibacter boviskoreani JH1	JH1	1214066	d__Archaea;p__Euryarchaeota;c__Methanobacteria;o__Methanobacteriales;f__Methanobacteriaceae;g__Methanobrevibacter;s__Methanobrevibacter boviskoreani	d__Archaea;p__Euryarchaeota;x__Methanomada group;c__Methanobacteria;o__Methanobacteriales;f__Methanobacteriaceae;g__Methanobrevibacter;s__Methanobrevibacter boviskoreani;x__Methanobrevibacter boviskoreani JH1	1759	18	35	0
RS_GCF_000321025.1	98.95	0	88.3698	64	585590	32.24	1851340	d__Bacteria;p__Bacillota_A;c__Clostridia;o__Tissierellales;f__Peptoniphilaceae;g__Peptoniphilus_A;s__Peptoniphilus_A senegalensis	Scaffold	ASM32102v1	PRJNA224116	SAMEA2272315	2012-12-06	GCA_000321025.1	Peptoniphilus senegalensis JC140	JC140	1033744	d__Bacteria;p__Firmicutes;c__Tissierellia;o__Tissierellales;f__Peptoniphilaceae;g__Peptoniphilus;s__Peptoniphilus senegalensis	d__Bacteria;x__Terrabacteria group;p__Firmicutes;c__Tissierellia;o__Tissierellales;f__Peptoniphilaceae;g__Peptoniphilus;s__Peptoniphilus senegalensis;x__Peptoniphilus senegalensis JC140	1730	19	35	0
RS_GCF_000321045.1	97.43	0.55	85.7613	236	2730808	55.4789	5003540	d__Bacteria;p__Pseudomonadota;c__Gammaproteobacteria;o__Enterobacterales;f__Enterobacteriaceae;g__Phytobacter;s__Phytobacter massiliensis	Scaffold	ASM32104v2	PRJNA224116	SAMEA2272705	2012-12-06	GCA_000321045.2	Phytobacter massiliensis JC163	JC163	1095768	d__Bacteria;p__Proteobacteria;c__Gammaproteobacteria;o__Enterobacterales;f__Enterobacteriaceae;g__Phytobacter;s__Phytobacter massiliensis	d__Bacteria;p__Proteobacteria;c__Gammaproteobacteria;o__Enterobacterales;f__Enterobacteriaceae;g__Phytobacter;s__Phytobacter massiliensis;x__Phytobacter massiliensis JC163	4706	19	75	1
RS_GCF_000321415.2	99.66	0.11	85.4517	1	2661458	66.4974	4002350	d__Bacteria;p__Pseudomonadota;c__Gammaproteobacteria;o__Ectothiorhodospirales;f__Thioalkalivibrionaceae;g__Thioalkalivibrio_B;s__Thioalkalivibrio_B nitratireducens	Complete Genome	ASM32141v2	PRJNA224116	SAMN02602962	2015-12-23	GCA_000321415.2	Thioalkalivibrio nitratireducens DSM 14787	DSM 14787	1255043	d__Bacteria;p__Proteobacteria;c__Gammaproteobacteria;o__Chromatiales;f__Ectothiorhodospiraceae;g__Thioalkalivibrio;s__Thioalkalivibrio nitratireducens	d__Bacteria;p__Proteobacteria;c__Gammaproteobacteria;o__Chromatiales;f__Ectothiorhodospiraceae;g__Thioalkalivibrio;s__Thioalkalivibrio nitratireducens;x__Thioalkalivibrio nitratireducens DSM 14787	3783	19	45	1
RS_GCF_000325665.1	98.75	0	88.5015	1	713443	27.9173	2555556	d__Bacteria;p__Spirochaetota;c__Brachyspirae;o__Brachyspirales;f__Brachyspiraceae;g__Brachyspira;s__Brachyspira pilosicoli	Complete Genome	ASM32566v1	PRJNA224116	SAMN02603038	2012-12-19	GCA_000325665.1	Brachyspira pilosicoli P43/6/78	78;P43;6	1042417	d__Bacteria;p__Spirochaetes;c__Spirochaetia;o__Brachyspirales;f__Brachyspiraceae;g__Brachyspira;s__Brachyspira pilosicoli	d__Bacteria;p__Spirochaetes;c__Spirochaetia;o__Brachyspirales;f__Brachyspiraceae;g__Brachyspira;s__Brachyspira pilosicoli;x__Brachyspira pilosicoli P43/6/78	2386	19	34	1
RS_GCF_000325705.1	100	0	86.8525	1	2509805	44.7537	5608040	d__Bacteria;p__Bacteroidota;c__Bacteroidia;o__Cytophagales;f__Cyclobacteriaceae;g__Echinicola;s__Echinicola vietnamensis	Complete Genome	ASM32570v1	PRJNA224116	SAMN02232018	2012-12-19	GCA_000325705.1	Echinicola vietnamensis DSM 17526	DSM 17526	926556	d__Bacteria;p__Bacteroidetes;c__Cytophagia;o__Cytophagales;f__Cyclobacteriaceae;g__Echinicola;s__Echinicola vietnamensis	d__Bacteria;x__FCB group;x__Bacteroidetes/Chlorobi group;p__Bacteroidetes;c__Cytophagia;o__Cytophagales;f__Cyclobacteriaceae;g__Echinicola;s__Echinicola vietnamensis;x__Echinicola vietnamensis DSM 17526	4631	19	45	0
RS_GCF_000325745.1	100	0	84.3636	1	531979	35.3555	1504659	d__Bacteria;p__Pseudomonadota;c__Alphaproteobacteria;o__Rhizobiales_A;f__Rhizobiaceae_A;g__Liberibacter;s__Liberibacter crescens	Complete Genome	ASM32574v1	PRJNA224116	SAMN02604174	2012-12-19	GCA_000325745.1	Liberibacter crescens BT-1	BT-1	1215343	d__Bacteria;p__Proteobacteria;c__Alphaproteobacteria;o__Hyphomicrobiales;f__Rhizobiaceae;g__Liberibacter;s__Liberibacter crescens	d__Bacteria;p__Proteobacteria;c__Alphaproteobacteria;o__Hyphomicrobiales;f__Rhizobiaceae;g__Liberibacter;s__Liberibacter crescens;x__Liberibacter crescens BT-1	1357	19	46	0
RS_GCF_000327045.1	98.67	0.02	84.4107	2	2713736	65.5885	4137521	d__Bacteria;p__Pseudomonadota;c__Gammaproteobacteria;o__Chromatiales;f__Chromatiaceae;g__Thioflavicoccus;s__Thioflavicoccus mobilis	Complete Genome	ASM32704v1	PRJNA224116	SAMN02232063	2012-12-20	GCA_000327045.1	Thioflavicoccus mobilis 8321	8321	765912	d__Bacteria;p__Proteobacteria;c__Gammaproteobacteria;o__Chromatiales;f__Chromatiaceae;g__Thioflavicoccus;s__Thioflavicoccus mobilis	d__Bacteria;p__Proteobacteria;c__Gammaproteobacteria;o__Chromatiales;f__Chromatiaceae;g__Thioflavicoccus;s__Thioflavicoccus mobilis;x__Thioflavicoccus mobilis 8321	3720	19	47	0
RS_GCF_000327285.1	100	1.27	85.8483	66	1767168	47.0327	3811476	d__Bacteria;p__Bacillota;c__Bacilli;o__Erysipelotrichales;f__Erysipelotrichaceae;g__Holdemania;s__Holdemania massiliensis	Scaffold	ASM32728v1	PRJNA224116	SAMEA2272076	2012-10-03	GCA_000327285.1	Holdemania massiliensis AP2	AP2	1211819	d__Bacteria;p__Firmicutes;c__Erysipelotrichia;o__Erysipelotrichales;f__Erysipelotrichaceae;g__Holdemania;s__Holdemania massiliensis	d__Bacteria;x__Terrabacteria group;p__Firmicutes;c__Erysipelotrichia;o__Erysipelotrichales;f__Erysipelotrichaceae;g__Holdemania;s__Holdemania massiliensis;x__Holdemania massiliensis AP2	3453	19	46	0
RS_GCF_000327325.1	99.73	0.63	91.2263	134	3506763	67.383	5204225	d__Bacteria;p__Actinomycetota;c__Actinomycetia;o__Mycobacteriales;f__Mycobacteriaceae;g__Gordonia;s__Gordonia rubripertincta	Contig	ASM32732v1	PRJNA224116	SAMD00041793	2012-09-05	GCA_000327325.1	Gordonia rubripertincta NBRC 101908	NBRC 101908	1077975	d__Bacteria;p__Actinobacteria;c__Actinomycetia;o__Corynebacteriales;f__Gordoniaceae;g__Gordonia;s__Gordonia rubripertincta	d__Bacteria;x__Terrabacteria group;p__Actinobacteria;c__Actinomycetia;o__Corynebacteriales;f__Gordoniaceae;g__Gordonia;s__Gordonia rubripertincta;x__Gordonia rubripertincta NBRC 101908	4782	19	49	1
RS_GCF_000327395.2	99.62	0.38	90.8926	1	260778	24.2448	1075603	d__Bacteria;p__Bacillota;c__Bacilli;o__Mycoplasmatales;f__Mycoplasmataceae;g__Mycoplasma;s__Mycoplasma feriruminatoris	Complete Genome	ASM32739v2	PRJNA224116	SAMN01730980	2022-02-24	GCA_000327395.2	Mycoplasma feriruminatoris	G5847	1179777	d__Bacteria;p__Tenericutes;c__Mollicutes;o__Mycoplasmatales;f__Mycoplasmataceae;g__Mycoplasma;s__Mycoplasma feriruminatoris	d__Bacteria;x__Terrabacteria group;p__Tenericutes;c__Mollicutes;o__Mycoplasmatales;f__Mycoplasmataceae;g__Mycoplasma;x__Mycoplasma mycoides group;s__Mycoplasma feriruminatoris	884	19	29	0
RS_GCF_000327485.1	99.87	0	87.188	1	1556999	55.1959	2820858	d__Archaea;p__Halobacteriota;c__Methanomicrobia;o__Methanomicrobiales;f__Methanoregulaceae;g__Methanoregula;s__Methanoregula formicica	Complete Genome	ASM32748v1	PRJNA224116	SAMN02232038	2012-12-21	GCA_000327485.1	Methanoregula formicica SMSP	SMSP	593750	d__Archaea;p__Euryarchaeota;c__Methanomicrobia;o__Methanomicrobiales;f__Methanoregulaceae;g__Methanoregula;s__Methanoregula formicica	d__Archaea;p__Euryarchaeota;x__Stenosarchaea group;c__Methanomicrobia;o__Methanomicrobiales;f__Methanoregulaceae;g__Methanoregula;s__Methanoregula formicica;x__Methanoregula formicica SMSP	2880	19	48	0
RS_GCF_000328305.2	98.64	2.66	89.4475	347	2898595	66.6559	4348607	d__Bacteria;p__Actinomycetota;c__Actinomycetia;o__Actinomycetales;f__Micrococcaceae;g__Arthrobacter_F;s__Arthrobacter_F crystallopoietes_A	Contig	Arthrobacter crystallopoitesv3.1	PRJNA224116	SAMN02469858	2013-04-07	GCA_000328305.2	Arthrobacter crystallopoietes BAB-32	BAB-32	1246476	d__Bacteria;p__Actinobacteria;c__Actinomycetia;o__Micrococcales;f__Micrococcaceae;g__Arthrobacter;s__Arthrobacter crystallopoietes	d__Bacteria;x__Terrabacteria group;p__Actinobacteria;c__Actinomycetia;o__Micrococcales;f__Micrococcaceae;g__Arthrobacter;s__Arthrobacter crystallopoietes;x__Arthrobacter crystallopoietes BAB-32	4389	19	51	1
RS_GCF_000328525.1	98.25	0.4	85.63	1	2074114	64.336	3223876	d__Archaea;p__Halobacteriota;c__Halobacteria;o__Halobacteriales;f__Natrialbaceae;g__Halovivax;s__Halovivax ruber	Complete Genome	ASM32852v1	PRJNA224116	SAMN02232030	2012-12-27	GCA_000328525.1	Halovivax ruber XH-70	XH-70	797302	d__Archaea;p__Euryarchaeota;c__Halobacteria;o__Natrialbales;f__Natrialbaceae;g__Halovivax;s__Halovivax ruber	d__Archaea;p__Euryarchaeota;x__Stenosarchaea group;c__Halobacteria;o__Natrialbales;f__Natrialbaceae;g__Halovivax;s__Halovivax ruber;x__Halovivax ruber XH-70	3132	18	46	0
RS_GCF_000328625.1	98.23	0	88.2739	1	859838	32.4558	2649255	d__Bacteria;p__Bacillota_F;c__Halanaerobiia;o__Halobacteroidales;f__Halobacteroidaceae;g__Halobacteroides;s__Halobacteroides halobius	Complete Genome	ASM32862v1	PRJNA224116	SAMN02261360	2012-12-28	GCA_000328625.1	Halobacteroides halobius DSM 5150	DSM 5150	748449	d__Bacteria;p__Firmicutes;c__Clostridia;o__Halanaerobiales;f__Halobacteroidaceae;g__Halobacteroides;s__Halobacteroides halobius	d__Bacteria;x__Terrabacteria group;p__Firmicutes;c__Clostridia;o__Halanaerobiales;f__Halobacteroidaceae;g__Halobacteroides;s__Halobacteroides halobius;x__Halobacteroides halobius DSM 5150	2549	19	77	1
RS_GCF_000328665.1	99.84	0.33	86.4344	2	1136277	41.867	2714013	d__Archaea;p__Halobacteriota;c__Methanosarcinia;o__Methanosarcinales;f__Methanosarcinaceae;g__Methanomethylovorans;s__Methanomethylovorans hollandica	Complete Genome	ASM32866v1	PRJNA224116	SAMN02261367	2012-12-28	GCA_000328665.1	Methanomethylovorans hollandica DSM 15978	DSM 15978	867904	d__Archaea;p__Euryarchaeota;c__Methanomicrobia;o__Methanosarcinales;f__Methanosarcinaceae;g__Methanomethylovorans;s__Methanomethylovorans hollandica	d__Archaea;p__Euryarchaeota;x__Stenosarchaea group;c__Methanomicrobia;o__Methanosarcinales;f__Methanosarcinaceae;g__Methanomethylovorans;s__Methanomethylovorans hollandica;x__Methanomethylovorans hollandica DSM 15978	2638	19	52	0
RS_GCF_000328685.1	99.73	0.8	84.9415	3	2789666	64.6636	4314118	d__Archaea;p__Halobacteriota;c__Halobacteria;o__Halobacteriales;f__Natrialbaceae;g__Natronococcus;s__Natronococcus occultus	Complete Genome	ASM32868v1	PRJNA224116	SAMN02261263	2012-12-28	GCA_000328685.1	Natronococcus occultus SP4	SP4	694430	d__Archaea;p__Euryarchaeota;c__Halobacteria;o__Natrialbales;f__Natrialbaceae;g__Natronococcus;s__Natronococcus occultus	d__Archaea;p__Euryarchaeota;x__Stenosarchaea group;c__Halobacteria;o__Natrialbales;f__Natrialbaceae;g__Natronococcus;s__Natronococcus occultus;x__Natronococcus occultus SP4	4301	19	53	0
RS_GCF_000328765.2	97.08	0.96	87.103	1	1036355	37.5321	2761252	d__Bacteria;p__Bacillota_A;c__Thermosediminibacteria;o__Thermosediminibacterales;f__Tepidanaerobacteraceae;g__Tepidanaerobacter;s__Tepidanaerobacter acetatoxydans	Complete Genome	ASM32876v2	PRJNA224116	SAMEA2272437	2013-10-16	GCA_000328765.2	Tepidanaerobacter acetatoxydans Re1	Re1	1209989	d__Bacteria;p__Firmicutes;c__Clostridia;o__Thermosediminibacterales;f__Tepidanaerobacteraceae;g__Tepidanaerobacter;s__Tepidanaerobacter acetatoxydans	d__Bacteria;x__Terrabacteria group;p__Firmicutes;c__Clostridia;o__Thermosediminibacterales;f__Tepidanaerobacteraceae;g__Tepidanaerobacter;s__Tepidanaerobacter acetatoxydans;x__Tepidanaerobacter acetatoxydans Re1	2630	19	52	0
RS_GCF_000330705.1	99.43	0.77	89.982	12	1279282	47.9305	2669034	d__Bacteria;p__Bacillota;c__Bacilli;o__Staphylococcales;f__Salinicoccaceae;g__Salinicoccus;s__Salinicoccus carnicancri	Contig	Crm	PRJNA224116	SAMN02470212	2013-01-02	GCA_000330705.1	Salinicoccus carnicancri Crm	Crm	1235755	d__Bacteria;p__Firmicutes;c__Bacilli;o__Bacillales;f__Staphylococcaceae;g__Salinicoccus;s__Salinicoccus carnicancri	d__Bacteria;x__Terrabacteria group;p__Firmicutes;c__Bacilli;o__Bacillales;f__Staphylococcaceae;g__Salinicoccus;s__Salinicoccus carnicancri;x__Salinicoccus carnicancri Crm	2704	19	60	0
RS_GCF_000330725.2	100	0	89.784	39	2266048	46.6801	4854424	d__Bacteria;p__Bacteroidota;c__Bacteroidia;o__Cytophagales;f__Cyclobacteriaceae;g__Mariniradius;s__Mariniradius saccharolyticus	Contig	ASM33072v2	PRJNA224116	SAMN02469987	2013-04-02	GCA_000330725.2	Mariniradius saccharolyticus AK6	AK6	1239962	d__Bacteria;p__Bacteroidetes;c__Cytophagia;o__Cytophagales;f__Cyclobacteriaceae;g__Mariniradius;s__Mariniradius saccharolyticus	d__Bacteria;x__FCB group;x__Bacteroidetes/Chlorobi group;p__Bacteroidetes;c__Cytophagia;o__Cytophagales;f__Cyclobacteriaceae;g__Mariniradius;s__Mariniradius saccharolyticus;x__Mariniradius saccharolyticus AK6	4219	19	43	0
RS_GCF_000331025.1	100	0	87.082	3	1674364	45.1523	3708362	d__Bacteria;p__Desulfobacterota;c__Desulfovibrionia;o__Desulfovibrionales;f__Desulfovibrionaceae;g__Maridesulfovibrio;s__Maridesulfovibrio hydrothermalis	Chromosome	ASM33102v1	PRJNA224116	SAMEA2272440	2012-12-21	GCA_000331025.1	Maridesulfovibrio hydrothermalis AM13 = DSM 14728	AM13	1121451	d__Bacteria;p__Proteobacteria;c__Deltaproteobacteria;o__Desulfovibrionales;f__Desulfovibrionaceae;g__Maridesulfovibrio;s__Maridesulfovibrio hydrothermalis	d__Bacteria;p__Proteobacteria;x__delta/epsilon subdivisions;c__Deltaproteobacteria;o__Desulfovibrionales;f__Desulfovibrionaceae;g__Maridesulfovibrio;s__Maridesulfovibrio hydrothermalis;x__Maridesulfovibrio hydrothermalis AM13 = DSM 14728	3245	19	78	1
RS_GCF_000331105.1	100	1.19	89.2747	13	3910797	56.4397	6937263	d__Bacteria;p__Bacteroidota;c__Bacteroidia;o__Cytophagales;f__Spirosomaceae;g__Fibrella;s__Fibrella aestuarina	Chromosome	ASM33110v1	PRJNA224116	SAMEA2272250	2012-04-11	GCA_000331105.1	Fibrella aestuarina BUZ 2	BUZ 2	1166018	d__Bacteria;p__Bacteroidetes;c__Cytophagia;o__Cytophagales;f__Spirosomaceae;g__Fibrella;s__Fibrella aestuarina	d__Bacteria;x__FCB group;x__Bacteroidetes/Chlorobi group;p__Bacteroidetes;c__Cytophagia;o__Cytophagales;f__Spirosomaceae;g__Fibrella;s__Fibrella aestuarina;x__Fibrella aestuarina BUZ 2	5773	19	69	0
RS_GCF_000331225.1	99.57	0.43	92.6181	22	2050547	65.4804	3131544	d__Bacteria;p__Pseudomonadota;c__Alphaproteobacteria;o__Sphingomonadales;f__Sphingomonadaceae;g__Sandarakinorhabdus;s__Sandarakinorhabdus sp000331225	Contig	SanAAP62ver1.0	PRJNA224116	SAMN02470018	2013-01-09	GCA_000331225.1	Sandarakinorhabdus sp. AAP62	AAP62	1248916	d__Bacteria;p__Proteobacteria;c__Alphaproteobacteria;o__Sphingomonadales;f__Sphingosinicellaceae;g__Sandarakinorhabdus;s__	d__Bacteria;p__Proteobacteria;c__Alphaproteobacteria;o__Sphingomonadales;f__Sphingosinicellaceae;g__Sandarakinorhabdus;x__unclassified Sandarakinorhabdus;s__Sandarakinorhabdus sp. AAP62	2933	19	44	0
RS_GCF_000331245.1	99.14	1.02	90.9964	28	2299918	63.6001	3616216	d__Bacteria;p__Pseudomonadota;c__Alphaproteobacteria;o__Sphingomonadales;f__Sphingomonadaceae;g__Blastomonas;s__Blastomonas sp000331245	Contig	BlaAAP53ver1.0	PRJNA224116	SAMN02470020	2013-01-09	GCA_000331245.1	Blastomonas sp. AAP53	AAP53	1248760	d__Bacteria;p__Proteobacteria;c__Alphaproteobacteria;o__Sphingomonadales;f__Sphingomonadaceae;g__Blastomonas;s__	d__Bacteria;p__Proteobacteria;c__Alphaproteobacteria;o__Sphingomonadales;f__Sphingomonadaceae;g__Blastomonas;x__unclassified Blastomonas;s__Blastomonas sp. AAP53	3352	19	42	0
RS_GCF_000331305.1	99.39	1.14	82.2402	73	4463993	38.5548	11584393	d__Bacteria;p__Cyanobacteriota;c__Cyanobacteriia;o__Cyanobacteriales;f__Nostocaceae;g__Calothrix;s__Calothrix sp000331305	Scaffold	ASM33130v1	PRJNA224116	SAMN02261256	2013-01-11	GCA_000331305.1	Calothrix sp. PCC 7103	PCC 7103	32057	d__Bacteria;p__Cyanobacteria;c__;o__Nostocales;f__Calotrichaceae;g__Calothrix;s__	d__Bacteria;x__Terrabacteria group;x__Cyanobacteria/Melainabacteria group;p__Cyanobacteria;o__Nostocales;f__Calotrichaceae;g__Calothrix;x__unclassified Calothrix;s__Calothrix sp. PCC 7103	10203	19	69	0
RS_GCF_000331535.1	100	0.75	88.2414	226	2856046	42.388	6737864	d__Bacteria;p__Bacteroidota;c__Bacteroidia;o__Cytophagales;f__Cyclobacteriaceae;g__Fulvivirga;s__Fulvivirga imtechensis	Contig	Fulvivirga imtechensis Genome Sequencing	PRJNA224116	SAMN02469986	2013-01-11	GCA_000331535.1	Fulvivirga imtechensis AK7	AK7	1237149	d__Bacteria;p__Bacteroidetes;c__Cytophagia;o__Cytophagales;f__Fulvivirgaceae;g__Fulvivirga;s__Fulvivirga imtechensis	d__Bacteria;x__FCB group;x__Bacteroidetes/Chlorobi group;p__Bacteroidetes;c__Cytophagia;o__Cytophagales;f__Fulvivirgaceae;g__Fulvivirga;s__Fulvivirga imtechensis;x__Fulvivirga imtechensis AK7	5754	19	49	0
RS_GCF_000331575.1	98.68	0.88	84.2093	19	1290775	36.1046	3575797	d__Bacteria;p__Bacillota;c__Bacilli;o__Bacillales;f__Bacillaceae_J;g__Calidifontibacillus_A;s__Calidifontibacillus_A oryziterrae	Scaffold	ASM33157v1	PRJNA224116	SAMN02471015	2013-01-15	GCA_000331575.1	Calidifontibacillus oryziterrae	ZYK	1191699	d__Bacteria;p__Firmicutes;c__Bacilli;o__Bacillales;f__Bacillaceae;g__Calidifontibacillus;s__Calidifontibacillus oryziterrae	d__Bacteria;x__Terrabacteria group;p__Firmicutes;c__Bacilli;o__Bacillales;f__Bacillaceae;x__Calidifontibacillus/Schinkia group;g__Calidifontibacillus;s__Calidifontibacillus oryziterrae	3381	19	64	1
RS_GCF_000331775.1	98.5	0.12	86.1184	551	3020834	67.6774	4463577	d__Bacteria;p__Pseudomonadota;c__Gammaproteobacteria;o__Xanthomonadales;f__Xanthomonadaceae;g__Xanthomonas_A;s__Xanthomonas_A translucens	Contig	ASM33177v1	PRJNA224116	SAMEA2271958	2012-12-19	GCA_000331775.1	Xanthomonas translucens pv. translucens DSM 18974	DSM 18974	1261556	d__Bacteria;p__Proteobacteria;c__Gammaproteobacteria;o__Xanthomonadales;f__Xanthomonadaceae;g__Xanthomonas;s__Xanthomonas translucens	d__Bacteria;p__Proteobacteria;c__Gammaproteobacteria;o__Xanthomonadales;f__Xanthomonadaceae;g__Xanthomonas;s__Xanthomonas translucens;x__Xanthomonas translucens pv. translucens;x__Xanthomonas translucens pv. translucens DSM 18974	4115	19	53	0
RS_GCF_000331995.1	97.9	2.1	87.5319	1	1256520	42.2449	2974379	d__Bacteria;p__Bacillota_A;c__Clostridia;o__Acetivibrionales_A;f__DSM-8532;g__Thermoclostridium;s__Thermoclostridium stercorarium	Complete Genome	ASM33199v1	PRJNA224116	SAMN02603280	2013-01-17	GCA_000331995.1	Thermoclostridium stercorarium subsp. stercorarium DSM 8532	DSM 8532	1121335	d__Bacteria;p__Firmicutes;c__Clostridia;o__Eubacteriales;f__Oscillospiraceae;g__Thermoclostridium;s__Thermoclostridium stercorarium	d__Bacteria;x__Terrabacteria group;p__Firmicutes;c__Clostridia;o__Eubacteriales;f__Oscillospiraceae;g__Thermoclostridium;s__Thermoclostridium stercorarium;sb__Thermoclostridium stercorarium subsp. stercorarium;x__Thermoclostridium stercorarium subsp. stercorarium DSM 8532	2594	19	48	0
RS_GCF_000332035.1	98.84	0	90.094	228	1654794	41.1117	4025114	d__Bacteria;p__Cyanobacteriota;c__Cyanobacteriia;o__Cyanobacteriales;f__Gloeocapsaceae;g__Gloeocapsa;s__Gloeocapsa sp000332035	Contig	ASM33203v1	PRJNA224116	SAMN02261353	2013-01-17	GCA_000332035.1	Gloeocapsa sp. PCC 73106	PCC 73106	102232	d__Bacteria;p__Cyanobacteria;c__;o__Chroococcales;f__Chroococcaceae;g__Gloeocapsa;s__	d__Bacteria;x__Terrabacteria group;x__Cyanobacteria/Melainabacteria group;p__Cyanobacteria;x__Oscillatoriophycideae;o__Chroococcales;f__Chroococcaceae;g__Gloeocapsa;x__unclassified Gloeocapsa;s__Gloeocapsa sp. PCC 73106	4099	19	39	0
RS_GCF_000332055.1	99.78	0.22	86.1519	234	2352775	39.6782	5929641	d__Bacteria;p__Cyanobacteriota;c__Cyanobacteriia;o__Cyanobacteriales;f__Xenococcaceae;g__Xenococcus;s__Xenococcus sp000332055	Contig	ASM33205v1	PRJNA224116	SAMN02261354	2013-01-17	GCA_000332055.1	Xenococcus sp. PCC 7305	PCC 7305	102125	d__Bacteria;p__Cyanobacteria;c__;o__Pleurocapsales;f__Xenococcaceae;g__Xenococcus;s__	d__Bacteria;x__Terrabacteria group;x__Cyanobacteria/Melainabacteria group;p__Cyanobacteria;o__Pleurocapsales;f__Xenococcaceae;g__Xenococcus;x__unclassified Xenococcus;s__Xenococcus sp. PCC 7305	5361	19	35	0
RS_GCF_000332075.2	99.67	0	86.4822	8	2045480	41.6729	4908825	d__Bacteria;p__Cyanobacteriota;c__Cyanobacteriia;o__Cyanobacteriales;f__Chroococcidiopsidaceae;g__Aliterella;s__Aliterella sp000332075	Scaffold	ASM33207v2	PRJNA224116	SAMN02261355	2014-02-06	GCA_000332075.2	Synechocystis sp. PCC 7509	PCC 7509	927677	d__Bacteria;p__Cyanobacteria;c__;o__Synechococcales;f__Merismopediaceae;g__Synechocystis;s__	d__Bacteria;x__Terrabacteria group;x__Cyanobacteria/Melainabacteria group;p__Cyanobacteria;o__Synechococcales;f__Merismopediaceae;g__Synechocystis;x__unclassified Synechocystis;s__Synechocystis sp. PCC 7509	4813	19	48	0
RS_GCF_000332095.2	98.64	2.36	82.6048	82	3183412	55.1792	5776957	d__Bacteria;p__Cyanobacteriota;c__Cyanobacteriia;o__Phormidesmiales;f__Phormidesmiaceae;g__PCC-6406;s__PCC-6406 sp000332095	Scaffold	ASM33209v2	PRJNA224116	SAMN02261357	2014-01-15	GCA_000332095.2	Leptolyngbya sp. PCC 6406	PCC 6406	1173264	d__Bacteria;p__Cyanobacteria;c__;o__Pseudanabaenales;f__Leptolyngbyaceae;g__Leptolyngbya;s__	d__Bacteria;x__Terrabacteria group;x__Cyanobacteria/Melainabacteria group;p__Cyanobacteria;o__Pseudanabaenales;f__Leptolyngbyaceae;g__Leptolyngbya;x__unclassified Leptolyngbya;s__Leptolyngbya sp. PCC 6406	5168	19	44	0
RS_GCF_000332115.1	98.54	0.19	90.5989	1	1382464	35.3153	3914632	d__Bacteria;p__Bacteroidota;c__Bacteroidia;o__Flavobacteriales;f__Flavobacteriaceae;g__Nonlabens;s__Nonlabens dokdonensis	Complete Genome	ASM33211v1	PRJNA224116	SAMN02603479	2013-01-18	GCA_000332115.1	Nonlabens dokdonensis DSW-6	DSW-6	592029	d__Bacteria;p__Bacteroidetes;c__Flavobacteriia;o__Flavobacteriales;f__Flavobacteriaceae;g__Nonlabens;s__Nonlabens dokdonensis	d__Bacteria;x__FCB group;x__Bacteroidetes/Chlorobi group;p__Bacteroidetes;c__Flavobacteriia;o__Flavobacteriales;f__Flavobacteriaceae;g__Nonlabens;s__Nonlabens dokdonensis;x__Nonlabens dokdonensis DSW-6	3463	19	41	0
RS_GCF_000332135.1	99.63	0.07	81.5238	13	2282534	38.7807	5886741	d__Bacteria;p__Cyanobacteriota;c__Cyanobacteriia;o__Cyanobacteriales;f__Nostocaceae;g__Anabaena;s__Anabaena sp000332135	Scaffold	ASM33213v1	PRJNA224116	SAMN02261341	2013-01-22	GCA_000332135.1	Anabaena sp. PCC 7108	PCC 7108	163908	d__Bacteria;p__Cyanobacteria;c__;o__Nostocales;f__Nostocaceae;g__Anabaena;s__	d__Bacteria;x__Terrabacteria group;x__Cyanobacteria/Melainabacteria group;p__Cyanobacteria;o__Nostocales;f__Nostocaceae;g__Anabaena;x__unclassified Anabaena;s__Anabaena sp. PCC 7108	5145	20	43	0
RS_GCF_000332155.1	99.56	0.44	83.1326	118	2989868	43.4333	6894060	d__Bacteria;p__Cyanobacteriota;c__Cyanobacteriia;o__Cyanobacteriales;f__Microcoleaceae;g__Kamptonema;s__Kamptonema formosum	Scaffold	ASM33215v1	PRJNA224116	SAMN02261340	2013-01-22	GCA_000332155.1	Kamptonema formosum PCC 6407	PCC 6407	402777	d__Bacteria;p__Cyanobacteria;c__;o__Oscillatoriales;f__Microcoleaceae;g__Kamptonema;s__Kamptonema formosum	d__Bacteria;x__Terrabacteria group;x__Cyanobacteria/Melainabacteria group;p__Cyanobacteria;x__Oscillatoriophycideae;o__Oscillatoriales;f__Microcoleaceae;g__Kamptonema;s__Kamptonema formosum;x__Kamptonema formosum PCC 6407	5729	19	71	0
RS_GCF_000332175.1	99.76	0.71	85.9276	28	2687958	47.8311	5621883	d__Bacteria;p__Cyanobacteriota;c__Cyanobacteriia;o__Pseudanabaenales;f__Pseudanabaenaceae;g__PCC-6802;s__PCC-6802 sp000332175	Scaffold	ASM33217v1	PRJNA224116	SAMN02261339	2013-01-22	GCA_000332175.1	Pseudanabaena sp. PCC 6802	PCC 6802	118173	d__Bacteria;p__Cyanobacteria;c__;o__Pseudanabaenales;f__Pseudanabaenaceae;g__Pseudanabaena;s__	d__Bacteria;x__Terrabacteria group;x__Cyanobacteria/Melainabacteria group;p__Cyanobacteria;o__Pseudanabaenales;f__Pseudanabaenaceae;g__Pseudanabaena;x__unclassified Pseudanabaena;s__Pseudanabaena sp. PCC 6802	5348	19	77	0
RS_GCF_000332195.1	99.56	0.87	83.5925	30	2861092	38.742	7386997	d__Bacteria;p__Cyanobacteriota;c__Cyanobacteriia;o__Cyanobacteriales;f__Xenococcaceae;g__Waterburya;s__Waterburya sp000332195	Scaffold	ASM33219v1	PRJNA224116	SAMN02261343	2013-01-22	GCA_000332195.1	Pleurocapsa sp. PCC 7319	PCC 7319	118161	d__Bacteria;p__Cyanobacteria;c__;o__Pleurocapsales;f__Hyellaceae;g__Pleurocapsa;s__	d__Bacteria;x__Terrabacteria group;x__Cyanobacteria/Melainabacteria group;p__Cyanobacteria;o__Pleurocapsales;f__Hyellaceae;g__Pleurocapsa;x__unclassified Pleurocapsa;s__Pleurocapsa sp. PCC 7319	6627	19	44	0
RS_GCF_000332215.1	99.29	1.18	82.1468	464	2364618	43.1782	5476421	d__Bacteria;p__Cyanobacteriota;c__Cyanobacteriia;o__Pseudanabaenales;f__Pseudanabaenaceae;g__Pseudanabaena;s__Pseudanabaena biceps_A	Contig	ASM33221v1	PRJNA224116	SAMN02261350	2013-01-18	GCA_000332215.1	Pseudanabaena biceps PCC 7429	PCC 7429	927668	d__Bacteria;p__Cyanobacteria;c__;o__Pseudanabaenales;f__Pseudanabaenaceae;g__Pseudanabaena;s__Pseudanabaena biceps	d__Bacteria;x__Terrabacteria group;x__Cyanobacteria/Melainabacteria group;p__Cyanobacteria;o__Pseudanabaenales;f__Pseudanabaenaceae;g__Pseudanabaena;s__Pseudanabaena biceps;x__Pseudanabaena biceps PCC 7429	4838	19	44	0
RS_GCF_000332235.1	99.78	0	83.9656	11	1461325	34.2839	4263418	d__Bacteria;p__Cyanobacteriota;c__Cyanobacteriia;o__Cyanobacteriales;f__Cyanobacteriaceae;g__Geminocystis;s__Geminocystis herdmanii	Chromosome	ASM33223v1	PRJNA224116	SAMN02256519	2013-01-22	GCA_000332235.1	Geminocystis herdmanii PCC 6308	PCC 6308	113355	d__Bacteria;p__Cyanobacteria;c__;o__Chroococcales;f__Chroococcaceae;g__Geminocystis;s__Geminocystis herdmanii	d__Bacteria;x__Terrabacteria group;x__Cyanobacteria/Melainabacteria group;p__Cyanobacteria;x__Oscillatoriophycideae;o__Chroococcales;f__Chroococcaceae;g__Geminocystis;s__Geminocystis herdmanii;x__Geminocystis herdmanii PCC 6308	4114	19	41	0
RS_GCF_000332275.1	100	4.39	84.2771	8	2721163	53.7149	5066637	d__Bacteria;p__Cyanobacteriota;c__Cyanobacteriia;o__Thermostichales;f__PCC-7336;g__PCC-7336;s__PCC-7336 sp000332275	Chromosome	ASM33227v1	PRJNA224116	SAMN02261338	2013-01-22	GCA_000332275.1	Synechococcus sp. PCC 7336	PCC 7336	195250	d__Bacteria;p__Cyanobacteria;c__;o__Synechococcales;f__Synechococcaceae;g__Synechococcus;s__	d__Bacteria;x__Terrabacteria group;x__Cyanobacteria/Melainabacteria group;p__Cyanobacteria;o__Synechococcales;f__Synechococcaceae;g__Synechococcus;x__unclassified Synechococcus;s__Synechococcus sp. PCC 7336	4562	19	43	0
RS_GCF_000332295.1	99.56	0.22	82.5889	5	2423339	42.2033	5742264	d__Bacteria;p__Cyanobacteriota;c__Cyanobacteriia;o__Cyanobacteriales;f__Nostocaceae;g__Fortiea;s__Fortiea contorta	Scaffold	ASM33229v1	PRJNA224116	SAMN02261254	2013-01-22	GCA_000332295.1	Fortiea contorta PCC 7126	PCC 7126	643473	d__Bacteria;p__Cyanobacteria;c__;o__Nostocales;f__Fortieaceae;g__Fortiea;s__Fortiea contorta	d__Bacteria;x__Terrabacteria group;x__Cyanobacteria/Melainabacteria group;p__Cyanobacteria;o__Nostocales;f__Fortieaceae;g__Fortiea;s__Fortiea contorta;x__Fortiea contorta PCC 7126	5180	19	74	0
RS_GCF_000332315.1	99.18	0.86	77.0094	233	3059899	54.4046	5646343	d__Bacteria;p__Cyanobacteriota;c__Cyanobacteriia;o__PCC-9006;f__Prochlorotrichaceae;g__Prochlorothrix;s__Prochlorothrix hollandica	Scaffold	ASM33231v1	PRJNA224116	SAMN02261252	2013-01-22	GCA_000332315.1	Prochlorothrix hollandica PCC 9006 = CALU 1027	PCC 9006	317619	d__Bacteria;p__Cyanobacteria;c__;o__Pseudanabaenales;f__Prochlorotrichaceae;g__Prochlorothrix;s__Prochlorothrix hollandica	d__Bacteria;x__Terrabacteria group;x__Cyanobacteria/Melainabacteria group;p__Cyanobacteria;o__Pseudanabaenales;f__Prochlorotrichaceae;g__Prochlorothrix;s__Prochlorothrix hollandica;x__Prochlorothrix hollandica PCC 9006 = CALU 1027	4618	19	41	0
RS_GCF_000332335.1	100	0.58	75.9143	253	4636225	54.0983	8594406	d__Bacteria;p__Cyanobacteriota;c__Cyanobacteriia;o__Cyanobacteriales;f__Oscillatoriaceae;g__Oscillatoria;s__Oscillatoria sp000332335	Scaffold	ASM33233v1	PRJNA224116	SAMN02261253	2013-01-22	GCA_000332335.1	Oscillatoria sp. PCC 10802	PCC 10802	1173028	d__Bacteria;p__Cyanobacteria;c__;o__Oscillatoriales;f__Oscillatoriaceae;g__Oscillatoria;s__	d__Bacteria;x__Terrabacteria group;x__Cyanobacteria/Melainabacteria group;p__Cyanobacteria;x__Oscillatoriophycideae;o__Oscillatoriales;f__Oscillatoriaceae;g__Oscillatoria;x__unclassified Oscillatoria;s__Oscillatoria sp. PCC 10802	6908	19	64	0
RS_GCF_000332355.1	93.75	1.09	80.8385	266	3160955	51.5944	6152351	d__Bacteria;p__Cyanobacteriota;c__Cyanobacteriia;o__Cyanobacteriales;f__Geitlerinemaceae;g__Baaleninema;s__Baaleninema simplex	Scaffold	ASM33235v1	PRJNA224116	SAMN02261249	2013-01-22	GCA_000332355.1	Baaleninema simplex PCC 7105	PCC 7105	102127	d__Bacteria;p__Cyanobacteria;c__;o__Oscillatoriales;f__Microcoleaceae;g__Baaleninema;s__Baaleninema simplex	d__Bacteria;x__Terrabacteria group;x__Cyanobacteria/Melainabacteria group;p__Cyanobacteria;x__Oscillatoriophycideae;o__Oscillatoriales;f__Microcoleaceae;g__Baaleninema;s__Baaleninema simplex;x__Baaleninema simplex PCC 7105	5196	19	52	0
RS_GCF_000332455.1	100	0	91.5131	89	1646553	38.9042	4232327	d__Bacteria;p__Spirochaetota;c__Leptospirae;o__Leptospirales;f__Leptospiraceae;g__Leptospira_A;s__Leptospira_A vanthielii	Contig	gls454199v02	PRJNA224116	SAMN02436568	2013-04-08	GCA_000332455.2	Leptospira vanthielii serovar Holland str. Waz Holland = ATCC 700522	Waz Holland	1218591	d__Bacteria;p__Spirochaetes;c__Spirochaetia;o__Leptospirales;f__Leptospiraceae;g__Leptospira;s__Leptospira vanthielii	d__Bacteria;p__Spirochaetes;c__Spirochaetia;o__Leptospirales;f__Leptospiraceae;g__Leptospira;s__Leptospira vanthielii;x__Leptospira vanthielii serovar Holland;x__Leptospira vanthielii serovar Holland str. Waz Holland = ATCC 700522	4118	19	36	0
RS_GCF_000332475.2	100	0	92.5443	47	1550819	38.2329	4056240	d__Bacteria;p__Spirochaetota;c__Leptospirae;o__Leptospirales;f__Leptospiraceae;g__Leptospira_A;s__Leptospira_A yanagawae	Contig	gls454202v02	PRJNA224116	SAMN02436394	2013-05-17	GCA_000332475.2	Leptospira yanagawae serovar Saopaulo str. Sao Paulo = ATCC 700523	Sao Paulo	1249483	d__Bacteria;p__Spirochaetes;c__Spirochaetia;o__Leptospirales;f__Leptospiraceae;g__Leptospira;s__Leptospira yanagawae	d__Bacteria;p__Spirochaetes;c__Spirochaetia;o__Leptospirales;f__Leptospiraceae;g__Leptospira;s__Leptospira yanagawae;x__Leptospira yanagawae serovar Saopaulo;x__Leptospira yanagawae serovar Saopaulo str. Sao Paulo = ATCC 700523	3863	19	35	0
RS_GCF_000332875.2	99.33	2.01	89.9884	101	1029534	37.1469	2772228	d__Bacteria;p__Bacillota_A;c__Clostridia;o__Lachnospirales;f__Lachnospiraceae;g__Anaerostipes;s__Anaerostipes hadrus	Scaffold	ASM33287v2	PRJNA224116	SAMN02436796	2013-01-29	GCA_000332875.2	Anaerostipes hadrus DSM 3319	DSM 3319	649757	d__Bacteria;p__Firmicutes;c__Clostridia;o__Eubacteriales;f__Lachnospiraceae;g__Anaerostipes;s__Anaerostipes hadrus	d__Bacteria;x__Terrabacteria group;p__Firmicutes;c__Clostridia;o__Eubacteriales;f__Lachnospiraceae;g__Anaerostipes;s__Anaerostipes hadrus;x__Anaerostipes hadrus DSM 3319	2682	17	49	0
RS_GCF_000332995.1	99.76	0.12	90.5655	94	3314133	67.4225	4915471	d__Bacteria;p__Actinomycetota;c__Actinomycetia;o__Mycobacteriales;f__Mycobacteriaceae;g__Gordonia;s__Gordonia amicalis	Contig	ASM33299v1	PRJNA224116	SAMD00041764	2013-01-11	GCA_000332995.1	Gordonia amicalis NBRC 100051 = JCM 11271	NBRC 100051	1220574	d__Bacteria;p__Actinobacteria;c__Actinomycetia;o__Corynebacteriales;f__Gordoniaceae;g__Gordonia;s__Gordonia amicalis	d__Bacteria;x__Terrabacteria group;p__Actinobacteria;c__Actinomycetia;o__Corynebacteriales;f__Gordoniaceae;g__Gordonia;s__Gordonia amicalis;x__Gordonia amicalis NBRC 100051 = JCM 11271	4539	19	47	1
RS_GCF_000333275.1	96.69	0.43	88.4321	746	4959694	67.5237	7345359	d__Bacteria;p__Pseudomonadota;c__Alphaproteobacteria;o__Azospirillales;f__Azospirillaceae;g__Nitrospirillum;s__Nitrospirillum sp000333275	Scaffold	ASM33327v1	PRJNA224116	SAMD00036565	2013-01-08	GCA_000333275.1	Azospirillum sp. B4	B4	95605	d__Bacteria;p__Proteobacteria;c__Alphaproteobacteria;o__Rhodospirillales;f__Azospirillaceae;g__Azospirillum;s__	d__Bacteria;p__Proteobacteria;c__Alphaproteobacteria;o__Rhodospirillales;f__Azospirillaceae;g__Azospirillum;x__unclassified Azospirillum;s__Azospirillum sp. B4	6763	19	57	1
RS_GCF_000333895.2	100	0.17	88.0478	109	2705753	48.7033	5555590	d__Bacteria;p__Pseudomonadota;c__Gammaproteobacteria;o__Enterobacterales_A;f__Vibrionaceae;g__Enterovibrio;s__Enterovibrio indicus	Contig	ASM33389v2	PRJNA224116	SAMN01940370	2013-05-03	GCA_000333895.2	Grimontia indica	AK16	1056512	d__Bacteria;p__Proteobacteria;c__Gammaproteobacteria;o__Vibrionales;f__Vibrionaceae;g__Grimontia;s__Grimontia indica	d__Bacteria;p__Proteobacteria;c__Gammaproteobacteria;o__Vibrionales;f__Vibrionaceae;g__Grimontia;s__Grimontia indica	4973	18	74	0
RS_GCF_000334155.1	99.33	7.56	82.6473	196	1572378	40.7747	3856255	d__Bacteria;p__Bacillota;c__Bacilli;o__Bacillales_H;f__Bacillaceae_D;g__Halalkalibacterium;s__Halalkalibacterium ligniniphilum	Contig	L1	PRJNA224116	SAMN02470111	2013-01-28	GCA_000334155.1	Halalkalibacterium ligniniphilum	L1	1134413	d__Bacteria;p__Firmicutes;c__Bacilli;o__Bacillales;f__Bacillaceae;g__Halalkalibacterium (ex Joshi et al. 2022);s__Halalkalibacterium ligniniphilum	d__Bacteria;x__Terrabacteria group;p__Firmicutes;c__Bacilli;o__Bacillales;f__Bacillaceae;g__Halalkalibacterium (ex Joshi et al. 2022);s__Halalkalibacterium ligniniphilum	3897	18	93	1
RS_GCF_000334405.1	97.62	0	93.8135	2	179965	28.1995	638184	d__Bacteria;p__Bacteroidota;c__Bacteroidia;o__Flavobacteriales;f__Blattabacteriaceae;g__Blattabacterium;s__Blattabacterium sp000334405	Complete Genome	ASM33440v1	PRJNA224116	SAMN02604108	2013-01-30	GCA_000334405.1	Blattabacterium sp. (Blatta orientalis) str. Tarazona	Tarazona	1072467	d__Bacteria;p__Bacteroidetes;c__Flavobacteriia;o__Flavobacteriales;f__Blattabacteriaceae;g__Blattabacterium;s__	d__Bacteria;x__FCB group;x__Bacteroidetes/Chlorobi group;p__Bacteroidetes;c__Flavobacteriia;o__Flavobacteriales;f__Blattabacteriaceae;g__Blattabacterium;x__unclassified Blattabacterium;s__Blattabacterium sp. (Blatta orientalis);x__Blattabacterium sp. (Blatta orientalis) str. Tarazona	603	19	34	0
RS_GCF_000334895.1	98.51	0.04	86.1074	58	2295464	66.0237	3476728	d__Archaea;p__Halobacteriota;c__Halobacteria;o__Halobacteriales;f__Halococcaceae;g__Halococcus;s__Halococcus agarilyticus	Contig	ASM33489v1	PRJNA224116	SAMD00011631	2013-01-29	GCA_000334895.1	Halococcus agarilyticus	197A	1232219	d__Archaea;p__Euryarchaeota;c__Halobacteria;o__Halobacteriales;f__Halococcaceae;g__Halococcus;s__Halococcus agarilyticus	d__Archaea;p__Euryarchaeota;x__Stenosarchaea group;c__Halobacteria;o__Halobacteriales;f__Halococcaceae;g__Halococcus;s__Halococcus agarilyticus	3475	19	46	0
RS_GCF_000334915.1	99.82	1.78	90.3372	99	3079808	67.7348	4546859	d__Bacteria;p__Pseudomonadota;c__Gammaproteobacteria;o__Xanthomonadales;f__Rhodanobacteraceae;g__Dyella_A;s__Dyella_A ginsengisoli	Contig	version 1 of the Dyella ginsengisoli LA-4 genome	PRJNA224116	SAMN02470943	2013-01-31	GCA_000334915.1	Dyella ginsengisoli LA-4	LA-4	1234364	d__Bacteria;p__Proteobacteria;c__Gammaproteobacteria;o__Xanthomonadales;f__Rhodanobacteraceae;g__Dyella;s__Dyella ginsengisoli	d__Bacteria;p__Proteobacteria;c__Gammaproteobacteria;o__Xanthomonadales;f__Rhodanobacteraceae;g__Dyella;s__Dyella ginsengisoli;x__Dyella ginsengisoli LA-4	4100	19	50	0
RS_GCF_000335475.2	99.03	5.13	90.0352	76	8428589	68.6235	12282374	d__Bacteria;p__Myxococcota;c__Myxococcia;o__Myxococcales;f__Myxococcaceae;g__Cystobacter;s__Cystobacter fuscus	Contig	ASM33547v2	PRJNA224116	SAMN02470006	2013-07-30	GCA_000335475.2	Cystobacter fuscus DSM 2262	DSM 2262	1242864	d__Bacteria;p__Proteobacteria;c__Deltaproteobacteria;o__Myxococcales;f__Archangiaceae;g__Cystobacter;s__Cystobacter fuscus	d__Bacteria;p__Proteobacteria;x__delta/epsilon subdivisions;c__Deltaproteobacteria;o__Myxococcales;x__Cystobacterineae;f__Archangiaceae;g__Cystobacter;s__Cystobacter fuscus;x__Cystobacter fuscus DSM 2262	10038	19	58	1
RS_GCF_000336555.1	99.21	0.11	88.1924	19	2710551	61.6813	4399548	d__Bacteria;p__Pseudomonadota;c__Alphaproteobacteria;o__Rhizobiales;f__Xanthobacteraceae;g__Afipia;s__Afipia clevelandensis	Scaffold	Afip_clev_ATCC49720_G12581_V1	PRJNA224116	SAMN02463899	2013-02-06	GCA_000336555.1	Afipia clevelandensis ATCC 49720	ATCC 49720	883079	d__Bacteria;p__Proteobacteria;c__Alphaproteobacteria;o__Hyphomicrobiales;f__Nitrobacteraceae;g__Afipia;s__Afipia clevelandensis	d__Bacteria;p__Proteobacteria;c__Alphaproteobacteria;o__Hyphomicrobiales;f__Nitrobacteraceae;g__Afipia;s__Afipia clevelandensis;x__Afipia clevelandensis ATCC 49720	4195	19	49	0
RS_GCF_000336575.1	100	0.86	89.3282	48	2914578	54.5823	5339792	d__Bacteria;p__Pseudomonadota;c__Gammaproteobacteria;o__Pseudomonadales;f__Halomonadaceae;g__Halomonas;s__Halomonas titanicae	Contig	HalTitan1.0	PRJNA224116	SAMN02471939	2013-02-04	GCA_000336575.1	Halomonas titanicae BH1	BH1	1204738	d__Bacteria;p__Proteobacteria;c__Gammaproteobacteria;o__Oceanospirillales;f__Halomonadaceae;g__Halomonas;s__Halomonas titanicae	d__Bacteria;p__Proteobacteria;c__Gammaproteobacteria;o__Oceanospirillales;f__Halomonadaceae;g__Halomonas;s__Halomonas titanicae;x__Halomonas titanicae BH1	4942	19	58	0
RS_GCF_000336675.1	99.08	0.88	85.4666	46	2235939	65.3983	3419074	d__Archaea;p__Halobacteriota;c__Halobacteria;o__Halobacteriales;f__Halococcaceae;g__Halococcus;s__Halococcus hamelinensis	Contig	ASM33667v1	PRJNA224116	SAMN02471661	2013-02-04	GCA_000336675.1	Halococcus hamelinensis 100A6	100A6	1132509	d__Archaea;p__Euryarchaeota;c__Halobacteria;o__Halobacteriales;f__Halococcaceae;g__Halococcus;s__Halococcus hamelinensis	d__Archaea;p__Euryarchaeota;x__Stenosarchaea group;c__Halobacteria;o__Halobacteriales;f__Halococcaceae;g__Halococcus;s__Halococcus hamelinensis;x__Halococcus hamelinensis 100A6	3516	19	47	0
RS_GCF_000336695.1	97.8	0	87.1764	167	1909782	63.845	2991556	d__Archaea;p__Halobacteriota;c__Halobacteria;o__Halobacteriales;f__Halococcaceae;g__Halococcus;s__Halococcus morrhuae	Contig	ASM33669v1	PRJNA224116	SAMN02471675	2013-02-04	GCA_000336695.1	Halococcus morrhuae DSM 1307	DSM 1307	931277	d__Archaea;p__Euryarchaeota;c__Halobacteria;o__Halobacteriales;f__Halococcaceae;g__Halococcus;s__Halococcus morrhuae	d__Archaea;p__Euryarchaeota;x__Stenosarchaea group;c__Halobacteria;o__Halobacteriales;f__Halococcaceae;g__Halococcus;s__Halococcus morrhuae;x__Halococcus morrhuae DSM 1307	3175	18	44	0
RS_GCF_000336715.1	99.08	1.28	85.5247	198	2505042	61.8221	4052434	d__Archaea;p__Halobacteriota;c__Halobacteria;o__Halobacteriales;f__Halococcaceae;g__Halococcus;s__Halococcus thailandensis	Contig	ASM33671v1	PRJNA224116	SAMN02471640	2013-02-04	GCA_000336715.1	Halococcus thailandensis JCM 13552	JCM 13552	1227457	d__Archaea;p__Euryarchaeota;c__Halobacteria;o__Halobacteriales;f__Halococcaceae;g__Halococcus;s__Halococcus thailandensis	d__Archaea;p__Euryarchaeota;x__Stenosarchaea group;c__Halobacteria;o__Halobacteriales;f__Halococcaceae;g__Halococcus;s__Halococcus thailandensis;x__Halococcus thailandensis JCM 13552	4366	19	59	0
RS_GCF_000336775.1	99.06	0	86.4474	30	2671865	65.8549	4057322	d__Archaea;p__Halobacteriota;c__Halobacteria;o__Halobacteriales;f__Haloferacaceae;g__Haloferax;s__Haloferax gibbonsii	Contig	ASM33677v1	PRJNA224116	SAMN02471685	2013-02-04	GCA_000336775.1	Haloferax gibbonsii ATCC 33959	ATCC 33959	1227459	d__Archaea;p__Euryarchaeota;c__Halobacteria;o__Haloferacales;f__Haloferacaceae;g__Haloferax;s__Haloferax gibbonsii	d__Archaea;p__Euryarchaeota;x__Stenosarchaea group;c__Halobacteria;o__Haloferacales;f__Haloferacaceae;g__Haloferax;s__Haloferax gibbonsii;x__Haloferax gibbonsii ATCC 33959	4022	19	59	0
RS_GCF_000336815.1	99.06	0.13	86.4586	58	2626728	65.6898	3998799	d__Archaea;p__Halobacteriota;c__Halobacteria;o__Halobacteriales;f__Haloferacaceae;g__Haloferax;s__Haloferax prahovense	Contig	ASM33681v1	PRJNA224116	SAMN02471666	2013-02-04	GCA_000336815.1	Haloferax prahovense DSM 18310	DSM 18310	1227461	d__Archaea;p__Euryarchaeota;c__Halobacteria;o__Haloferacales;f__Haloferacaceae;g__Haloferax;s__Haloferax prahovense	d__Archaea;p__Euryarchaeota;x__Stenosarchaea group;c__Halobacteria;o__Haloferacales;f__Haloferacaceae;g__Haloferax;s__Haloferax prahovense;x__Haloferax prahovense DSM 18310	3991	19	58	0
RS_GCF_000336915.1	98.65	1.42	87.3501	36	2208759	64.0286	3449700	d__Archaea;p__Halobacteriota;c__Halobacteria;o__Halobacteriales;f__Halococcaceae;g__Halococcus;s__Halococcus saccharolyticus	Contig	ASM33691v1	PRJNA224116	SAMN02471639	2013-02-04	GCA_000336915.1	Halococcus saccharolyticus DSM 5350	DSM 5350	1227455	d__Archaea;p__Euryarchaeota;c__Halobacteria;o__Halobacteriales;f__Halococcaceae;g__Halococcus;s__Halococcus saccharolyticus	d__Archaea;p__Euryarchaeota;x__Stenosarchaea group;c__Halobacteria;o__Halobacteriales;f__Halococcaceae;g__Halococcus;s__Halococcus saccharolyticus;x__Halococcus saccharolyticus DSM 5350	3582	19	48	0
RS_GCF_000336935.1	98.44	0.99	85.4406	109	2664401	63.4458	4199784	d__Archaea;p__Halobacteriota;c__Halobacteria;o__Halobacteriales;f__Halococcaceae;g__Halococcus;s__Halococcus salifodinae	Contig	ASM33693v1	PRJNA224116	SAMN02471636	2013-02-04	GCA_000336935.1	Halococcus salifodinae DSM 8989	DSM 8989	1227456	d__Archaea;p__Euryarchaeota;c__Halobacteria;o__Halobacteriales;f__Halococcaceae;g__Halococcus;s__Halococcus salifodinae	d__Archaea;p__Euryarchaeota;x__Stenosarchaea group;c__Halobacteria;o__Halobacteriales;f__Halococcaceae;g__Halococcus;s__Halococcus salifodinae;x__Halococcus salifodinae DSM 8989	4323	19	52	0
RS_GCF_000336955.1	98.8	0.38	87.5663	36	2294005	62.0364	3697948	d__Archaea;p__Halobacteriota;c__Halobacteria;o__Halobacteriales;f__Haloferacaceae;g__Haloferax;s__Haloferax larsenii	Contig	ASM33695v1	PRJNA224116	SAMN02471655	2013-02-04	GCA_000336955.1	Haloferax larsenii JCM 13917	JCM 13917	1227460	d__Archaea;p__Euryarchaeota;c__Halobacteria;o__Haloferacales;f__Haloferacaceae;g__Haloferax;s__Haloferax larsenii	d__Archaea;p__Euryarchaeota;x__Stenosarchaea group;c__Halobacteria;o__Haloferacales;f__Haloferacaceae;g__Haloferax;s__Haloferax larsenii;x__Haloferax larsenii JCM 13917	3714	19	54	0
RS_GCF_000337075.1	99.38	0.19	86.5805	64	2099820	69.1305	3037532	d__Archaea;p__Halobacteriota;c__Halobacteria;o__Halobacteriales;f__Haloferacaceae;g__Halorubrum;s__Halorubrum hochstenium	Contig	ASM33707v1	PRJNA224116	SAMN02471650	2013-02-04	GCA_000337075.1	Halorubrum hochstenium ATCC 700873	ATCC 700873	1227481	d__Archaea;p__Euryarchaeota;c__Halobacteria;o__Haloferacales;f__Halorubraceae;g__Halorubrum;s__Halorubrum hochstenium	d__Archaea;p__Euryarchaeota;x__Stenosarchaea group;c__Halobacteria;o__Haloferacales;f__Halorubraceae;g__Halorubrum;s__Halorubrum hochstenium;x__Halorubrum hochstenium ATCC 700873	3008	19	47	0
RS_GCF_000337095.1	99.1	0.76	85.4319	45	2878173	65.6457	4384515	d__Archaea;p__Halobacteriota;c__Halobacteria;o__Halobacteriales;f__Haloferacaceae;g__Halogeometricum;s__Halogeometricum pallidum	Contig	ASM33709v1	PRJNA224116	SAMN02471630	2013-02-04	GCA_000337095.1	Halogeometricum pallidum JCM 14848	JCM 14848	1227487	d__Archaea;p__Euryarchaeota;c__Halobacteria;o__Haloferacales;f__Haloferacaceae;g__Halogeometricum;s__Halogeometricum pallidum	d__Archaea;p__Euryarchaeota;x__Stenosarchaea group;c__Halobacteria;o__Haloferacales;f__Haloferacaceae;g__Halogeometricum;s__Halogeometricum pallidum;x__Halogeometricum pallidum JCM 14848	4349	19	52	0
RS_GCF_000337135.1	99.74	0.76	84.1625	106	2603431	60.4176	4309274	d__Archaea;p__Halobacteriota;c__Halobacteria;o__Halobacteriales;f__Natrialbaceae;g__Natrialba;s__Natrialba chahannaoensis	Contig	ASM33713v1	PRJNA224116	SAMN02471674	2013-02-04	GCA_000337135.1	Natrialba chahannaoensis JCM 10990	JCM 10990	1227492	d__Archaea;p__Euryarchaeota;c__Halobacteria;o__Natrialbales;f__Natrialbaceae;g__Natrialba;s__Natrialba chahannaoensis	d__Archaea;p__Euryarchaeota;x__Stenosarchaea group;c__Halobacteria;o__Natrialbales;f__Natrialbaceae;g__Natrialba;s__Natrialba chahannaoensis;x__Natrialba chahannaoensis JCM 10990	4262	19	48	0
RS_GCF_000337175.1	99.3	0.13	83.5539	88	2563909	63.7226	4023692	d__Archaea;p__Halobacteriota;c__Halobacteria;o__Halobacteriales;f__Natrialbaceae;g__Natrinema;s__Natrinema gari	Contig	ASM33717v1	PRJNA224116	SAMN02471627	2013-02-04	GCA_000337175.1	Natrinema gari JCM 14663	JCM 14663	1230459	d__Archaea;p__Euryarchaeota;c__Halobacteria;o__Natrialbales;f__Natrialbaceae;g__Natrinema;s__Natrinema gari	d__Archaea;p__Euryarchaeota;x__Stenosarchaea group;c__Halobacteria;o__Natrialbales;f__Natrialbaceae;g__Natrinema;s__Natrinema gari;x__Natrinema gari JCM 14663	4149	19	51	0
RS_GCF_000337215.1	98.92	0.46	83.5262	121	2949984	64.2905	4588634	d__Archaea;p__Halobacteriota;c__Halobacteria;o__Halobacteriales;f__Natrialbaceae;g__Natronolimnohabitans;s__Natronolimnohabitans innermongolicus	Contig	ASM33721v1	PRJNA224116	SAMN02471623	2013-02-04	GCA_000337215.1	Natronolimnohabitans innermongolicus JCM 12255	JCM 12255	1227499	d__Archaea;p__Euryarchaeota;c__Halobacteria;o__Natrialbales;f__Natrialbaceae;g__Natronolimnohabitans;s__Natronolimnohabitans innermongolicus	d__Archaea;p__Euryarchaeota;x__Stenosarchaea group;c__Halobacteria;o__Natrialbales;f__Natrialbaceae;g__Natronolimnohabitans;s__Natronolimnohabitans innermongolicus;x__Natronolimnohabitans innermongolicus JCM 12255	4467	19	48	0
RS_GCF_000337335.1	99.49	0	85.2198	68	2250802	68.0821	3306135	d__Archaea;p__Halobacteriota;c__Halobacteria;o__Halobacteriales;f__Haloferacaceae;g__Halorubrum;s__Halorubrum distributum	Contig	ASM33733v1	PRJNA224116	SAMN02471649	2013-02-04	GCA_000337335.1	Halorubrum distributum JCM 10118	JCM 10118	1227468	d__Archaea;p__Euryarchaeota;c__Halobacteria;o__Haloferacales;f__Halorubraceae;g__Halorubrum;s__Halorubrum distributum	d__Archaea;p__Euryarchaeota;x__Stenosarchaea group;c__Halobacteria;o__Haloferacales;f__Halorubraceae;g__Halorubrum;x__Halorubrum distributum group;s__Halorubrum distributum;x__Halorubrum distributum JCM 10118	3223	19	46	0
RS_GCF_000337455.1	99	2	86.2257	50	3177201	67.6748	4694889	d__Archaea;p__Halobacteriota;c__Halobacteria;o__Halobacteriales;f__Haloarculaceae;g__Halosimplex;s__Halosimplex carlsbadense	Contig	ASM33745v1	PRJNA224116	SAMN02471654	2013-02-04	GCA_000337455.1	Halosimplex carlsbadense 2-9-1	2001-09-02	797114	d__Archaea;p__Euryarchaeota;c__Halobacteria;o__Halobacteriales;f__Haloarculaceae;g__Halosimplex;s__Halosimplex carlsbadense	d__Archaea;p__Euryarchaeota;x__Stenosarchaea group;c__Halobacteria;o__Halobacteriales;f__Haloarculaceae;g__Halosimplex;s__Halosimplex carlsbadense;x__Halosimplex carlsbadense 2-9-1	4581	19	47	0
RS_GCF_000337495.1	99.17	0	83.4098	71	3155120	65.1695	4841607	d__Archaea;p__Halobacteriota;c__Halobacteria;o__Halobacteriales;f__Natrialbaceae;g__Haloterrigena;s__Haloterrigena salina	Contig	ASM33749v1	PRJNA224116	SAMN02471629	2013-02-04	GCA_000337495.1	Haloterrigena salina JCM 13891	JCM 13891	1227488	d__Archaea;p__Euryarchaeota;c__Halobacteria;o__Natrialbales;f__Natrialbaceae;g__Haloterrigena;s__Haloterrigena salina	d__Archaea;p__Euryarchaeota;x__Stenosarchaea group;c__Halobacteria;o__Natrialbales;f__Natrialbaceae;g__Haloterrigena;s__Haloterrigena salina;x__Haloterrigena salina JCM 13891	4652	19	52	0
RS_GCF_000337515.1	98.65	0	85.7037	24	2087307	64.4544	3238452	d__Archaea;p__Halobacteriota;c__Halobacteria;o__Halobacteriales;f__Natrialbaceae;g__Halovivax;s__Halovivax asiaticus	Contig	ASM33751v1	PRJNA224116	SAMN02471651	2013-02-04	GCA_000337515.1	Halovivax asiaticus JCM 14624	JCM 14624	1227490	d__Archaea;p__Euryarchaeota;c__Halobacteria;o__Natrialbales;f__Natrialbaceae;g__Halovivax;s__Halovivax asiaticus	d__Archaea;p__Euryarchaeota;x__Stenosarchaea group;c__Halobacteria;o__Natrialbales;f__Natrialbaceae;g__Halovivax;s__Halovivax asiaticus;x__Halovivax asiaticus JCM 14624	3215	18	45	0
RS_GCF_000337535.1	99.42	0.55	84.4109	66	2862601	61.9845	4618362	d__Archaea;p__Halobacteriota;c__Halobacteria;o__Halobacteriales;f__Natrialbaceae;g__Natrialba;s__Natrialba aegyptia	Contig	ASM33753v1	PRJNA224116	SAMN02471628	2013-02-04	GCA_000337535.1	Natrialba aegyptia DSM 13077	DSM 13077	1227491	d__Archaea;p__Euryarchaeota;c__Halobacteria;o__Natrialbales;f__Natrialbaceae;g__Natrialba;s__Natrialba aegyptia	d__Archaea;p__Euryarchaeota;x__Stenosarchaea group;c__Halobacteria;o__Natrialbales;f__Natrialbaceae;g__Natrialba;s__Natrialba aegyptia;x__Natrialba aegyptia DSM 13077	4586	19	49	0
RS_GCF_000337555.1	99.11	1.57	84.6862	49	2747662	62.389	4404175	d__Archaea;p__Halobacteriota;c__Halobacteria;o__Halobacteriales;f__Natrialbaceae;g__Natrialba;s__Natrialba asiatica	Contig	ASM33755v1	PRJNA224116	SAMN02471653	2013-02-04	GCA_000337555.1	Natrialba asiatica DSM 12278	DSM 12278	29540	d__Archaea;p__Euryarchaeota;c__Halobacteria;o__Natrialbales;f__Natrialbaceae;g__Natrialba;s__Natrialba asiatica	d__Archaea;p__Euryarchaeota;x__Stenosarchaea group;c__Halobacteria;o__Natrialbales;f__Natrialbaceae;g__Natrialba;s__Natrialba asiatica;x__Natrialba asiatica DSM 12278	4319	19	50	0
RS_GCF_000337575.1	99.17	0	85.3586	48	2567575	61.7277	4159606	d__Archaea;p__Halobacteriota;c__Halobacteria;o__Halobacteriales;f__Natrialbaceae;g__Natrialba;s__Natrialba hulunbeirensis	Contig	ASM33757v1	PRJNA224116	SAMN02471673	2013-02-04	GCA_000337575.1	Natrialba hulunbeirensis JCM 10989	JCM 10989	1227493	d__Archaea;p__Euryarchaeota;c__Halobacteria;o__Natrialbales;f__Natrialbaceae;g__Natrialba;s__Natrialba hulunbeirensis	d__Archaea;p__Euryarchaeota;x__Stenosarchaea group;c__Halobacteria;o__Natrialbales;f__Natrialbaceae;g__Natrialba;s__Natrialba hulunbeirensis;x__Natrialba hulunbeirensis JCM 10989	3984	19	48	0
RS_GCF_000337595.1	99.04	0.95	84.322	70	2851466	61.5212	4635192	d__Archaea;p__Halobacteriota;c__Halobacteria;o__Halobacteriales;f__Natrialbaceae;g__Natrialba;s__Natrialba taiwanensis	Contig	ASM33759v1	PRJNA224116	SAMN02471680	2013-02-04	GCA_000337595.1	Natrialba taiwanensis DSM 12281	DSM 12281	1230458	d__Archaea;p__Euryarchaeota;c__Halobacteria;o__Natrialbales;f__Natrialbaceae;g__Natrialba;s__Natrialba taiwanensis	d__Archaea;p__Euryarchaeota;x__Stenosarchaea group;c__Halobacteria;o__Natrialbales;f__Natrialbaceae;g__Natrialba;s__Natrialba taiwanensis;x__Natrialba taiwanensis DSM 12281	4604	19	49	0
RS_GCF_000337615.1	98.1	0.13	83.2696	115	2495000	63.7196	3915814	d__Archaea;p__Halobacteriota;c__Halobacteria;o__Halobacteriales;f__Natrialbaceae;g__Natrinema;s__Natrinema pallidum	Contig	ASM33761v1	PRJNA224116	SAMN02471671	2013-02-04	GCA_000337615.1	Natrinema pallidum DSM 3751	DSM 3751	1227495	d__Archaea;p__Euryarchaeota;c__Halobacteria;o__Natrialbales;f__Natrialbaceae;g__Natrinema;s__Natrinema pallidum	d__Archaea;p__Euryarchaeota;x__Stenosarchaea group;c__Halobacteria;o__Natrialbales;f__Natrialbaceae;g__Natrinema;s__Natrinema pallidum;x__Natrinema pallidum DSM 3751	3969	19	53	0
RS_GCF_000337675.1	98.53	0.4	84.7964	44	2842509	64.3628	4416525	d__Archaea;p__Halobacteriota;c__Halobacteria;o__Halobacteriales;f__Natrialbaceae;g__Natronococcus;s__Natronococcus amylolyticus	Contig	ASM33767v1	PRJNA224116	SAMN02471669	2013-02-04	GCA_000337675.1	Natronococcus amylolyticus DSM 10524	DSM 10524	1227497	d__Archaea;p__Euryarchaeota;c__Halobacteria;o__Natrialbales;f__Natrialbaceae;g__Natronococcus;s__Natronococcus amylolyticus	d__Archaea;p__Euryarchaeota;x__Stenosarchaea group;c__Halobacteria;o__Natrialbales;f__Natrialbaceae;g__Natronococcus;s__Natronococcus amylolyticus;x__Natronococcus amylolyticus DSM 10524	4459	19	48	0
RS_GCF_000337695.1	99.92	0.4	83.1987	170	2895809	64.4111	4496185	d__Archaea;p__Halobacteriota;c__Halobacteria;o__Halobacteriales;f__Natrialbaceae;g__Natronococcus;s__Natronococcus jeotgali	Contig	ASM33769v1	PRJNA224116	SAMN02471624	2013-02-04	GCA_000337695.1	Natronococcus jeotgali DSM 18795	DSM 18795	1227498	d__Archaea;p__Euryarchaeota;c__Halobacteria;o__Natrialbales;f__Natrialbaceae;g__Natronococcus;s__Natronococcus jeotgali	d__Archaea;p__Euryarchaeota;x__Stenosarchaea group;c__Halobacteria;o__Natrialbales;f__Natrialbaceae;g__Natronococcus;s__Natronococcus jeotgali;x__Natronococcus jeotgali DSM 18795	4632	19	52	0
RS_GCF_000337735.1	98.92	0	85.8319	63	2137699	61.7798	3460288	d__Archaea;p__Halobacteriota;c__Halobacteria;o__Halobacteriales;f__Natrialbaceae;g__Natronorubrum;s__Natronorubrum sulfidifaciens	Contig	ASM33773v1	PRJNA224116	SAMN02471621	2013-02-04	GCA_000337735.1	Natronorubrum sulfidifaciens JCM 14089	JCM 14089	1230460	d__Archaea;p__Euryarchaeota;c__Halobacteria;o__Natrialbales;f__Natrialbaceae;g__Natronorubrum;s__Natronorubrum sulfidifaciens	d__Archaea;p__Euryarchaeota;x__Stenosarchaea group;c__Halobacteria;o__Natrialbales;f__Natrialbaceae;g__Natronorubrum;s__Natronorubrum sulfidifaciens;x__Natronorubrum sulfidifaciens JCM 14089	3516	19	47	0
RS_GCF_000337775.1	99.93	0	87.936	69	2424446	61.7976	3923205	d__Archaea;p__Halobacteriota;c__Halobacteria;o__Halobacteriales;f__Haloarculaceae;g__Haloarcula;s__Haloarcula vallismortis	Contig	ASM33777v1	PRJNA224116	SAMN02471656	2013-02-04	GCA_000337775.1	Haloarcula vallismortis ATCC 29715	ATCC 29715	662477	d__Archaea;p__Euryarchaeota;c__Halobacteria;o__Halobacteriales;f__Haloarculaceae;g__Haloarcula;s__Haloarcula vallismortis	d__Archaea;p__Euryarchaeota;x__Stenosarchaea group;c__Halobacteria;o__Halobacteriales;f__Haloarculaceae;g__Haloarcula;s__Haloarcula vallismortis;x__Haloarcula vallismortis ATCC 29715	4060	19	66	0
RS_GCF_000337835.1	99.06	0	86.3905	29	2527683	66.3011	3812428	d__Archaea;p__Halobacteriota;c__Halobacteria;o__Halobacteriales;f__Haloferacaceae;g__Haloferax;s__Haloferax sulfurifontis	Contig	ASM33783v1	PRJNA224116	SAMN02471686	2013-02-04	GCA_000337835.1	Haloferax sulfurifontis ATCC BAA-897	ATCC BAA-897	662480	d__Archaea;p__Euryarchaeota;c__Halobacteria;o__Haloferacales;f__Haloferacaceae;g__Haloferax;s__Haloferax sulfurifontis	d__Archaea;p__Euryarchaeota;x__Stenosarchaea group;c__Halobacteria;o__Haloferacales;f__Haloferacaceae;g__Haloferax;s__Haloferax sulfurifontis;x__Haloferax sulfurifontis ATCC BAA-897	3850	19	53	0
RS_GCF_000337895.1	86.94	0	84.0154	205	2350543	63.7246	3688747	d__Archaea;p__Halobacteriota;c__Halobacteria;o__Halobacteriales;f__Natrialbaceae;g__Halobiforma;s__Halobiforma nitratireducens	Contig	ASM33789v1	PRJNA224116	SAMN02471660	2013-02-04	GCA_000337895.1	Halobiforma nitratireducens JCM 10879	JCM 10879	1227454	d__Archaea;p__Euryarchaeota;c__Halobacteria;o__Natrialbales;f__Natrialbaceae;g__Halobiforma;s__Halobiforma nitratireducens	d__Archaea;p__Euryarchaeota;x__Stenosarchaea group;c__Halobacteria;o__Natrialbales;f__Natrialbaceae;g__Halobiforma;s__Halobiforma nitratireducens;x__Halobiforma nitratireducens JCM 10879	3676	17	43	0
RS_GCF_000337915.1	99.25	0	85.8978	72	2289857	66.8851	3423703	d__Archaea;p__Halobacteriota;c__Halobacteria;o__Halobacteriales;f__Haloferacaceae;g__Halorubrum;s__Halorubrum saccharovorum	Contig	ASM33791v1	PRJNA224116	SAMN02471663	2013-02-04	GCA_000337915.1	Halorubrum saccharovorum DSM 1137	DSM 1137	1227484	d__Archaea;p__Euryarchaeota;c__Halobacteria;o__Haloferacales;f__Halorubraceae;g__Halorubrum;s__Halorubrum saccharovorum	d__Archaea;p__Euryarchaeota;x__Stenosarchaea group;c__Halobacteria;o__Haloferacales;f__Halorubraceae;g__Halorubrum;s__Halorubrum saccharovorum;x__Halorubrum saccharovorum DSM 1137	3353	19	48	0
RS_GCF_000338295.1	98.17	0	88.9488	273	4008008	55.7341	7191307	d__Bacteria;p__Planctomycetota;c__Planctomycetia;o__Pirellulales;f__Pirellulaceae;g__Rhodopirellula;s__Rhodopirellula europaea	Contig	First	PRJNA224116	SAMN02261079	2013-02-07	GCA_000338295.1	Rhodopirellula europaea 6C	6C	1263867	d__Bacteria;p__Planctomycetes;c__Planctomycetia;o__Pirellulales;f__Pirellulaceae;g__Rhodopirellula;s__Rhodopirellula europaea	d__Bacteria;x__PVC group;p__Planctomycetes;c__Planctomycetia;o__Pirellulales;f__Pirellulaceae;g__Rhodopirellula;s__Rhodopirellula europaea;x__Rhodopirellula europaea 6C	5680	19	67	0
RS_GCF_000340375.1	99.06	0	87.2686	36	634369	32.774	1945158	d__Bacteria;p__Bacillota;c__Bacilli;o__Erysipelotrichales;f__Coprobacillaceae;g__Eggerthia;s__Eggerthia catenaformis	Scaffold	Lact_cate_OT_569_V1	PRJNA224116	SAMN02596729	2013-02-19	GCA_000340375.1	Eggerthia catenaformis OT 569 = DSM 20559	OT 569	999415	d__Bacteria;p__Firmicutes;c__Erysipelotrichia;o__Erysipelotrichales;f__Coprobacillaceae;g__Eggerthia;s__Eggerthia catenaformis	d__Bacteria;x__Terrabacteria group;p__Firmicutes;c__Erysipelotrichia;o__Erysipelotrichales;f__Coprobacillaceae;g__Eggerthia;s__Eggerthia catenaformis;x__Eggerthia catenaformis OT 569 = DSM 20559	1898	19	47	0
RS_GCF_000340475.1	100	0.22	85.2958	20	1344750	35.1807	3830781	d__Bacteria;p__Bacillota;c__Bacilli;o__Bacillales_D;f__Amphibacillaceae;g__Oceanobacillus;s__Oceanobacillus kimchii	Chromosome	ASM34047v1	PRJNA224116	SAMN02470215	2013-02-22	GCA_000340475.1	Oceanobacillus kimchii X50	X50	1238184	d__Bacteria;p__Firmicutes;c__Bacilli;o__Bacillales;f__Bacillaceae;g__Oceanobacillus;s__Oceanobacillus kimchii	d__Bacteria;x__Terrabacteria group;p__Firmicutes;c__Bacilli;o__Bacillales;f__Bacillaceae;g__Oceanobacillus;s__Oceanobacillus kimchii;x__Oceanobacillus kimchii X50	3798	19	48	0
RS_GCF_000340565.2	99.78	0.67	80.5902	76	2250003	41.2259	5462271	d__Bacteria;p__Cyanobacteriota;c__Cyanobacteriia;o__Cyanobacteriales;f__Nostocaceae;g__Nodularia;s__Nodularia spumigena	Chromosome	ASM34056v3	PRJNA224116	SAMN01915661	2014-04-03	GCA_000340565.3	Nodularia spumigena CCY9414	CCY9414	313624	d__Bacteria;p__Cyanobacteria;c__;o__Nostocales;f__Aphanizomenonaceae;g__Nodularia;s__Nodularia spumigena	d__Bacteria;x__Terrabacteria group;x__Cyanobacteria/Melainabacteria group;p__Cyanobacteria;o__Nostocales;f__Aphanizomenonaceae;g__Nodularia;s__Nodularia spumigena;x__Nodularia spumigena CCY9414	4754	19	48	0
RS_GCF_000340795.1	83.9	0	89.6133	1	251389	30.1742	833125	d__Bacteria;p__Pseudomonadota;c__Gammaproteobacteria;o__Burkholderiales;f__Burkholderiaceae_C;g__Kinetoplastibacterium;s__Kinetoplastibacterium desouzaii	Complete Genome	ASM34079v1	PRJNA224116	SAMN02641643	2013-02-19	GCA_000340795.1	Candidatus Kinetoplastibacterium desouzaii TCC079E	TCC079E	1208919	d__Bacteria;p__Proteobacteria;c__Betaproteobacteria;o__;f__;g__Candidatus Kinetoplastibacterium;s__Candidatus Kinetoplastibacterium desouzaii	d__Bacteria;p__Proteobacteria;c__Betaproteobacteria;x__Betaproteobacteria incertae sedis;g__Candidatus Kinetoplastibacterium;s__Candidatus Kinetoplastibacterium desouzaii;x__Candidatus Kinetoplastibacterium desouzaii TCC079E	742	19	43	0
RS_GCF_000340865.1	83.19	0	87.5473	1	253015	31.2298	810172	d__Bacteria;p__Pseudomonadota;c__Gammaproteobacteria;o__Burkholderiales;f__Burkholderiaceae_C;g__Kinetoplastibacterium;s__Kinetoplastibacterium oncopeltii	Complete Genome	ASM34086v1	PRJNA224116	SAMN02641644	2013-02-19	GCA_000340865.1	Candidatus Kinetoplastibacterium oncopeltii TCC290E	TCC290E	1208920	d__Bacteria;p__Proteobacteria;c__Betaproteobacteria;o__;f__;g__Candidatus Kinetoplastibacterium;s__Candidatus Kinetoplastibacterium oncopeltii	d__Bacteria;p__Proteobacteria;c__Betaproteobacteria;x__Betaproteobacteria incertae sedis;g__Candidatus Kinetoplastibacterium;s__Candidatus Kinetoplastibacterium oncopeltii;x__Candidatus Kinetoplastibacterium oncopeltii TCC290E	709	19	44	0
RS_GCF_000340905.1	83.97	0	89.6692	1	266033	32.3586	822140	d__Bacteria;p__Pseudomonadota;c__Gammaproteobacteria;o__Burkholderiales;f__Burkholderiaceae_C;g__Kinetoplastibacterium;s__Kinetoplastibacterium galatii	Complete Genome	ASM34090v1	PRJNA224116	SAMN02641645	2013-02-19	GCA_000340905.1	Candidatus Kinetoplastibacterium galatii TCC219	TCC219	1208921	d__Bacteria;p__Proteobacteria;c__Betaproteobacteria;o__;f__;g__Candidatus Kinetoplastibacterium;s__Candidatus Kinetoplastibacterium galatii	d__Bacteria;p__Proteobacteria;c__Betaproteobacteria;x__Betaproteobacteria incertae sedis;g__Candidatus Kinetoplastibacterium;s__Candidatus Kinetoplastibacterium galatii;x__Candidatus Kinetoplastibacterium galatii TCC219	737	19	43	0
RS_GCF_000340965.1	99.45	0.55	85.9819	97	3696963	69.5953	5312089	d__Bacteria;p__Actinomycetota;c__Actinomycetia;o__Streptosporangiales;f__Streptosporangiaceae;g__Nocardiopsis;s__Nocardiopsis kunsanensis	Contig	SOAPdenovo v1.06	PRJNA224116	SAMN02472160	2013-02-19	GCA_000340965.1	Nocardiopsis kunsanensis DSM 44524	DSM 44524	1246445	d__Bacteria;p__Actinobacteria;c__Actinomycetia;o__Streptosporangiales;f__Nocardiopsaceae;g__Nocardiopsis;s__Nocardiopsis kunsanensis	d__Bacteria;x__Terrabacteria group;p__Actinobacteria;c__Actinomycetia;o__Streptosporangiales;f__Nocardiopsaceae;g__Nocardiopsis;s__Nocardiopsis kunsanensis;x__Nocardiopsis kunsanensis DSM 44524	4663	19	59	0
RS_GCF_000341105.1	99.73	0.55	84.3123	133	5171632	74.8431	6909969	d__Bacteria;p__Actinomycetota;c__Actinomycetia;o__Streptosporangiales;f__Streptosporangiaceae;g__Nocardiopsis_A;s__Nocardiopsis_A potens	Contig	SOAPdenovo v1.06	PRJNA224116	SAMN02472155	2013-02-19	GCA_000341105.1	Nocardiopsis potens DSM 45234	DSM 45234	570268	d__Bacteria;p__Actinobacteria;c__Actinomycetia;o__Streptosporangiales;f__Nocardiopsaceae;g__Nocardiopsis;s__Nocardiopsis potens	d__Bacteria;x__Terrabacteria group;p__Actinobacteria;c__Actinomycetia;o__Streptosporangiales;f__Nocardiopsaceae;g__Nocardiopsis;s__Nocardiopsis potens;x__Nocardiopsis potens DSM 45234	5957	19	60	0
RS_GCF_000341185.1	97.62	2.11	83.8965	415	5096125	73.7692	6908750	d__Bacteria;p__Actinomycetota;c__Actinomycetia;o__Streptosporangiales;f__Streptosporangiaceae;g__Nocardiopsis_A;s__Nocardiopsis_A chromatogenes	Contig	SOAPdenovo v1.06	PRJNA224116	SAMN02472161	2013-02-19	GCA_000341185.1	Nocardiopsis chromatogenes YIM 90109	YIM 90109	1246475	d__Bacteria;p__Actinobacteria;c__Actinomycetia;o__Streptosporangiales;f__Nocardiopsaceae;g__Nocardiopsis;s__Nocardiopsis chromatogenes	d__Bacteria;x__Terrabacteria group;p__Actinobacteria;c__Actinomycetia;o__Streptosporangiales;f__Nocardiopsaceae;g__Nocardiopsis;s__Nocardiopsis chromatogenes;x__Nocardiopsis chromatogenes YIM 90109	6270	20	55	0
RS_GCF_000341225.1	99.45	0	86.985	55	4061614	69.7823	5820411	d__Bacteria;p__Actinomycetota;c__Actinomycetia;o__Streptosporangiales;f__Streptosporangiaceae;g__Nocardiopsis;s__Nocardiopsis alba	Contig	SOAPdenovo1.06	PRJNA224116	SAMN02472146	2013-02-19	GCA_000341225.1	Nocardiopsis alba DSM 43377	DSM 43377	1245473	d__Bacteria;p__Actinobacteria;c__Actinomycetia;o__Streptosporangiales;f__Nocardiopsaceae;g__Nocardiopsis;s__Nocardiopsis alba	d__Bacteria;x__Terrabacteria group;p__Actinobacteria;c__Actinomycetia;o__Streptosporangiales;f__Nocardiopsaceae;g__Nocardiopsis;s__Nocardiopsis alba;x__Nocardiopsis alba DSM 43377	5157	19	58	0
RS_GCF_000341245.1	98.63	0.46	84.3568	300	4654327	73.6503	6320069	d__Bacteria;p__Actinomycetota;c__Actinomycetia;o__Streptosporangiales;f__Streptosporangiaceae;g__Nocardiopsis_A;s__Nocardiopsis_A halophila	Contig	SOAPdenovo v1.06	PRJNA224116	SAMN02472157	2013-02-19	GCA_000341245.1	Nocardiopsis halophila DSM 44494	DSM 44494	1245472	d__Bacteria;p__Actinobacteria;c__Actinomycetia;o__Streptosporangiales;f__Nocardiopsaceae;g__Nocardiopsis;s__Nocardiopsis halophila	d__Bacteria;x__Terrabacteria group;p__Actinobacteria;c__Actinomycetia;o__Streptosporangiales;f__Nocardiopsaceae;g__Nocardiopsis;s__Nocardiopsis halophila;x__Nocardiopsis halophila DSM 44494	5797	19	54	0
RS_GCF_000341265.1	100	3.02	86.4591	240	4248506	70.8249	5998803	d__Bacteria;p__Actinomycetota;c__Actinomycetia;o__Streptosporangiales;f__Streptosporangiaceae;g__Nocardiopsis;s__Nocardiopsis prasina	Contig	SOAPdenovo 1.06	PRJNA224116	SAMN02472147	2013-02-19	GCA_000341265.1	Nocardiopsis prasina DSM 43845	DSM 43845	1245475	d__Bacteria;p__Actinobacteria;c__Actinomycetia;o__Streptosporangiales;f__Nocardiopsaceae;g__Nocardiopsis;s__Nocardiopsis prasina	d__Bacteria;x__Terrabacteria group;p__Actinobacteria;c__Actinomycetia;o__Streptosporangiales;f__Nocardiopsaceae;g__Nocardiopsis;s__Nocardiopsis prasina;x__Nocardiopsis prasina DSM 43845	5422	18	55	0
RS_GCF_000341395.1	98.13	1.39	89.5925	2	1825701	45.3758	4023512	d__Bacteria;p__Desulfobacterota;c__Desulfobulbia;o__Desulfobulbales;f__Desulfocapsaceae;g__Desulfocapsa;s__Desulfocapsa sulfexigens	Complete Genome	ASM34139v1	PRJNA224116	SAMN02602964	2013-02-20	GCA_000341395.1	Desulfocapsa sulfexigens DSM 10523	DSM 10523	1167006	d__Bacteria;p__Proteobacteria;c__Deltaproteobacteria;o__Desulfobacterales;f__Desulfocapsaceae;g__Desulfocapsa;s__Desulfocapsa sulfexigens	d__Bacteria;p__Proteobacteria;x__delta/epsilon subdivisions;c__Deltaproteobacteria;o__Desulfobacterales;f__Desulfocapsaceae;g__Desulfocapsa;s__Desulfocapsa sulfexigens;x__Desulfocapsa sulfexigens DSM 10523	3556	19	46	1
RS_GCF_000341545.2	94.87	3.85	88.1891	109	1724099	56.2106	3077713	d__Bacteria;p__Nitrospinota;c__Nitrospinia;o__Nitrospinales;f__Nitrospinaceae;g__Nitrospina;s__Nitrospina gracilis	Scaffold	ASM34154v2	PRJNA224116	SAMEA2272521	2013-08-14	GCA_000341545.2	Nitrospina gracilis 3/211	211;3	1266370	d__Bacteria;p__Nitrospinae;c__Nitrospinia;o__Nitrospinales;f__Nitrospinaceae;g__Nitrospina;s__Nitrospina gracilis	d__Bacteria;x__Nitrospinae/Tectomicrobia group;p__Nitrospinae;c__Nitrospinia;o__Nitrospinales;f__Nitrospinaceae;g__Nitrospina;s__Nitrospina gracilis;x__Nitrospina gracilis 3/211	2929	19	45	0
RS_GCF_000341735.1	99.6	1.15	82.5738	26	2466863	48.7061	5067278	d__Bacteria;p__Pseudomonadota;c__Gammaproteobacteria;o__Methylococcales;f__Methylomonadaceae;g__Methylotuvimicrobium;s__Methylotuvimicrobium buryatense	Scaffold	ASM34173v1	PRJNA224116	SAMN02261325	2013-02-22	GCA_000341735.1	Methylotuvimicrobium buryatense 5G	5G	675511	d__Bacteria;p__Proteobacteria;c__Gammaproteobacteria;o__Methylococcales;f__Methylococcaceae;g__Methylotuvimicrobium;s__Methylotuvimicrobium buryatense	d__Bacteria;p__Proteobacteria;c__Gammaproteobacteria;o__Methylococcales;f__Methylococcaceae;g__Methylotuvimicrobium;s__Methylotuvimicrobium buryatense;x__Methylotuvimicrobium buryatense 5G	4441	19	46	0
RS_GCF_000341895.1	100	0	89.1027	2	1820376	49.9541	3646098	d__Bacteria;p__Desulfobacterota;c__Desulfovibrionia;o__Desulfovibrionales;f__Desulfovibrionaceae;g__Pseudodesulfovibrio;s__Pseudodesulfovibrio piezophilus	Chromosome	ASM34189v1	PRJNA224116	SAMEA2272703	2013-02-19	GCA_000341895.1	Pseudodesulfovibrio piezophilus C1TLV30	C1TLV30	1322246	d__Bacteria;p__Proteobacteria;c__Deltaproteobacteria;o__Desulfovibrionales;f__Desulfovibrionaceae;g__Pseudodesulfovibrio;s__Pseudodesulfovibrio piezophilus	d__Bacteria;p__Proteobacteria;x__delta/epsilon subdivisions;c__Deltaproteobacteria;o__Desulfovibrionales;f__Desulfovibrionaceae;g__Pseudodesulfovibrio;s__Pseudodesulfovibrio piezophilus;x__Pseudodesulfovibrio piezophilus C1TLV30	3332	19	58	1
RS_GCF_000342045.1	99.5	0.5	89.853	236	3213544	65.9796	4870514	d__Bacteria;p__Pseudomonadota;c__Alphaproteobacteria;o__Rhodospirillales;f__Magnetospirillaceae;g__Phaeospirillum;s__Phaeospirillum caucaseum	Contig	MagSO-1_1.0	PRJNA224116	SAMN02469417	2013-02-26	GCA_000342045.1	Magnetospirillum caucaseum	SO-1	1244869	d__Bacteria;p__Proteobacteria;c__Alphaproteobacteria;o__Rhodospirillales;f__Rhodospirillaceae;g__Magnetospirillum;s__Magnetospirillum caucaseum	d__Bacteria;p__Proteobacteria;c__Alphaproteobacteria;o__Rhodospirillales;f__Rhodospirillaceae;g__Magnetospirillum;s__Magnetospirillum caucaseum	4642	19	46	0
RS_GCF_000342165.1	100	0	90.6872	38	2089848	64.2253	3253933	d__Bacteria;p__Pseudomonadota;c__Alphaproteobacteria;o__Sphingomonadales;f__Sphingomonadaceae;g__Pacificimonas;s__Pacificimonas flava	Contig	Alphaproteobacteria-version1	PRJNA224116	SAMN02472131	2013-02-21	GCA_000342165.1	Pacificimonas flava	JLT2015	1234595	d__Bacteria;p__Proteobacteria;c__Alphaproteobacteria;o__Sphingomonadales;f__Sphingosinicellaceae;g__Pacificimonas;s__Pacificimonas flava	d__Bacteria;p__Proteobacteria;c__Alphaproteobacteria;o__Sphingomonadales;f__Sphingosinicellaceae;g__Pacificimonas;s__Pacificimonas flava	3009	19	48	0
RS_GCF_000344155.1	99.82	0	90.1873	111	3192897	68.9263	4632332	d__Bacteria;p__Actinomycetota;c__Actinomycetia;o__Mycobacteriales;f__Mycobacteriaceae;g__Gordonia;s__Gordonia paraffinivorans	Contig	ASM34415v1	PRJNA224116	SAMD00041809	2013-02-27	GCA_000344155.1	Gordonia paraffinivorans NBRC 108238	NBRC 108238	1223543	d__Bacteria;p__Actinobacteria;c__Actinomycetia;o__Corynebacteriales;f__Gordoniaceae;g__Gordonia;s__Gordonia paraffinivorans	d__Bacteria;x__Terrabacteria group;p__Actinobacteria;c__Actinomycetia;o__Corynebacteriales;f__Gordoniaceae;g__Gordonia;s__Gordonia paraffinivorans;x__Gordonia paraffinivorans NBRC 108238	4221	19	49	0
RS_GCF_000346295.1	98.17	2.57	86.3932	1132	4852075	54.6771	8874084	d__Bacteria;p__Planctomycetota;c__Planctomycetia;o__Pirellulales;f__Pirellulaceae;g__Novipirellula;s__Novipirellula maiorica	Contig	ASM34629v1	PRJNA224116	SAMN02261082	2013-03-12	GCA_000346295.1	Rhodopirellula maiorica SM1	SM1	1265738	d__Bacteria;p__Planctomycetes;c__Planctomycetia;o__Pirellulales;f__Pirellulaceae;g__Rhodopirellula;s__Rhodopirellula maiorica	d__Bacteria;x__PVC group;p__Planctomycetes;c__Planctomycetia;o__Pirellulales;f__Pirellulaceae;g__Rhodopirellula;s__Rhodopirellula maiorica;x__Rhodopirellula maiorica SM1	7647	19	87	0
RS_GCF_000346485.2	99.76	2.77	81.9418	86	5100952	41.5085	12294410	d__Bacteria;p__Cyanobacteriota;c__Cyanobacteriia;o__Cyanobacteriales;f__Nostocaceae;g__Scytonema;s__Scytonema hofmannii	Scaffold	ASM34648v2	PRJNA224116	SAMN02469880	2016-03-16	GCA_000346485.2	Scytonema hofmannii PCC 7110	PCC 7110	128403	d__Bacteria;p__Cyanobacteria;c__;o__Nostocales;f__Scytonemataceae;g__Scytonema;s__Scytonema hofmannii	d__Bacteria;x__Terrabacteria group;x__Cyanobacteria/Melainabacteria group;p__Cyanobacteria;o__Nostocales;f__Scytonemataceae;g__Scytonema;s__Scytonema hofmannii;x__Scytonema hofmannii PCC 7110	10913	19	78	0
RS_GCF_000346505.1	98.75	3.12	86.8601	491	4638735	56.662	8186686	d__Bacteria;p__Planctomycetota;c__Planctomycetia;o__Pirellulales;f__Pirellulaceae;g__Rhodopirellula;s__Rhodopirellula sallentina	Contig	ASM34650v1	PRJNA224116	SAMN02261081	2013-03-14	GCA_000346505.1	Rhodopirellula sallentina SM41	SM41	1263870	d__Bacteria;p__Planctomycetes;c__Planctomycetia;o__Pirellulales;f__Pirellulaceae;g__Rhodopirellula;s__Rhodopirellula sallentina	d__Bacteria;x__PVC group;p__Planctomycetes;c__Planctomycetia;o__Pirellulales;f__Pirellulaceae;g__Rhodopirellula;s__Rhodopirellula sallentina;x__Rhodopirellula sallentina SM41	6308	19	67	0
RS_GCF_000346615.1	99.7	1.19	86.6003	109	2194804	45.6719	4805588	d__Bacteria;p__Bacteroidota;c__Bacteroidia;o__Cytophagales;f__Cyclobacteriaceae;g__Nafulsella;s__Nafulsella turpanensis	Contig	NafTru1.0	PRJNA224116	SAMN01823367	2013-03-14	GCA_000346615.1	Nafulsella turpanensis ZLM-10	ZLM-10	1124780	d__Bacteria;p__Bacteroidetes;c__Cytophagia;o__Cytophagales;f__Cesiribacteraceae;g__Nafulsella;s__Nafulsella turpanensis	d__Bacteria;x__FCB group;x__Bacteroidetes/Chlorobi group;p__Bacteroidetes;c__Cytophagia;o__Cytophagales;f__Cesiribacteraceae;g__Nafulsella;s__Nafulsella turpanensis;x__Nafulsella turpanensis ZLM-10	4148	19	43	0
RS_GCF_000347035.1	98.82	0	91.1843	49	1741200	41.6551	4180037	d__Bacteria;p__Spirochaetota;c__Leptospirae;o__Leptospirales;f__Leptospiraceae;g__Leptospira_B;s__Leptospira_B sp000347035	Contig	gls454192v01	PRJNA224116	SAMN01801603	2013-03-15	GCA_000347035.1	Leptospira sp. B5-022	B5-022	1242992	d__Bacteria;p__Spirochaetes;c__Spirochaetia;o__Leptospirales;f__Leptospiraceae;g__Leptospira;s__	d__Bacteria;p__Spirochaetes;c__Spirochaetia;o__Leptospirales;f__Leptospiraceae;g__Leptospira;x__unclassified Leptospira;s__Leptospira sp. B5-022	3803	19	37	0
RS_GCF_000347635.1	98.46	1.06	82.6385	1	2185245	40.3652	5413691	d__Bacteria;p__Pseudomonadota;c__Gammaproteobacteria;o__Enterobacterales_A;f__Alteromonadaceae;g__Paraglaciecola;s__Paraglaciecola psychrophila	Complete Genome	ASM34763v1	PRJNA224116	SAMN02603050	2013-03-20	GCA_000347635.1	Paraglaciecola psychrophila 170	170	1129794	d__Bacteria;p__Proteobacteria;c__Gammaproteobacteria;o__Alteromonadales;f__Alteromonadaceae;g__Paraglaciecola;s__Paraglaciecola psychrophila	d__Bacteria;p__Proteobacteria;c__Gammaproteobacteria;o__Alteromonadales;f__Alteromonadaceae;g__Paraglaciecola;s__Paraglaciecola psychrophila;x__Paraglaciecola psychrophila 170	5096	19	59	0
RS_GCF_000348685.1	99.67	0.11	90.5104	47	1080859	35.3744	3055484	d__Bacteria;p__Bacteroidota;c__Bacteroidia;o__Flavobacteriales;f__Flavobacteriaceae;g__Xanthomarina;s__Xanthomarina gelatinilytica	Contig	Formosa sp. AK20	PRJNA224116	SAMN01940371	2013-03-22	GCA_000348685.1	Xanthomarina gelatinilytica	AK20	1137281	d__Bacteria;p__Bacteroidetes;c__Flavobacteriia;o__Flavobacteriales;f__Flavobacteriaceae;g__Xanthomarina;s__Xanthomarina gelatinilytica	d__Bacteria;x__FCB group;x__Bacteroidetes/Chlorobi group;p__Bacteroidetes;c__Flavobacteriia;o__Flavobacteriales;f__Flavobacteriaceae;g__Xanthomarina;s__Xanthomarina gelatinilytica	2818	19	36	0
RS_GCF_000348725.1	99.1	1.2	92.485	1	1114069	41.9163	2657893	d__Bacteria;p__Bdellovibrionota;c__Bdellovibrionia;o__Bdellovibrionales;f__Bdellovibrionaceae;g__Pseudobdellovibrio;s__Pseudobdellovibrio exovorus	Complete Genome	ASM34872v1	PRJNA224116	SAMN02604325	2013-03-25	GCA_000348725.1	Pseudobdellovibrio exovorus JSS	JSS	1184267	d__Bacteria;p__Proteobacteria;c__Oligoflexia;o__Bdellovibrionales;f__Bdellovibrionaceae;g__Pseudobdellovibrio;s__Pseudobdellovibrio exovorus	d__Bacteria;p__Proteobacteria;c__Oligoflexia;o__Bdellovibrionales;f__Bdellovibrionaceae;g__Pseudobdellovibrio;s__Pseudobdellovibrio exovorus;x__Pseudobdellovibrio exovorus JSS	2620	19	33	0
RS_GCF_000348745.1	90.81	0.72	91.041	1	1351322	54.9629	2458610	d__Bacteria;p__Pseudomonadota;c__Alphaproteobacteria;o__Micavibrionales;f__Micavibrionaceae;g__Micavibrio;s__Micavibrio aeruginosavorus_A	Complete Genome	ASM34874v1	PRJNA224116	SAMN02604326	2013-03-25	GCA_000348745.1	Micavibrio aeruginosavorus EPB	EPB	349215	d__Bacteria;p__Proteobacteria;c__Alphaproteobacteria;o__;f__;g__Micavibrio;s__Micavibrio aeruginosavorus	d__Bacteria;p__Proteobacteria;c__Alphaproteobacteria;x__Alphaproteobacteria incertae sedis;g__Micavibrio;s__Micavibrio aeruginosavorus;x__Micavibrio aeruginosavorus EPB	2319	19	40	0
RS_GCF_000348785.1	99.15	1.71	92.3884	1	3250347	67.2924	4830181	d__Bacteria;p__Actinomycetota;c__Acidimicrobiia;o__Acidimicrobiales;f__Ilumatobacteraceae;g__Ilumatobacter_A;s__Ilumatobacter_A coccineus	Complete Genome	ASM34878v1	PRJNA224116	SAMD00060985	2013-03-15	GCA_000348785.1	Ilumatobacter coccineus YM16-304	YM16-304	1313172	d__Bacteria;p__Actinobacteria;c__Acidimicrobiia;o__Acidimicrobiales;f__Ilumatobacteraceae;g__Ilumatobacter;s__Ilumatobacter coccineus	d__Bacteria;x__Terrabacteria group;p__Actinobacteria;c__Acidimicrobiia;o__Acidimicrobiales;f__Ilumatobacteraceae;g__Ilumatobacter;s__Ilumatobacter coccineus;x__Ilumatobacter coccineus YM16-304	4250	19	46	1
RS_GCF_000348805.1	97.58	0	94.6385	1	167026	26.4077	632490	d__Bacteria;p__Bacteroidota;c__Bacteroidia;o__Flavobacteriales;f__Blattabacteriaceae;g__Blattabacterium;s__Blattabacterium cuenoti_B	Complete Genome	ASM34880v1	PRJNA224116	SAMD00061034	2013-03-13	GCA_000348805.1	Blattabacterium cuenoti BPAA	BPAA	1229512	d__Bacteria;p__Bacteroidetes;c__Flavobacteriia;o__Flavobacteriales;f__Blattabacteriaceae;g__Blattabacterium;s__Blattabacterium cuenoti	d__Bacteria;x__FCB group;x__Bacteroidetes/Chlorobi group;p__Bacteroidetes;c__Flavobacteriia;o__Flavobacteriales;f__Blattabacteriaceae;g__Blattabacterium;s__Blattabacterium cuenoti;x__Blattabacterium cuenoti BPAA	588	19	34	0
RS_GCF_000348905.1	99.34	0.99	88.439	39	1758775	54.8339	3207463	d__Bacteria;p__Bacillota;c__Bacilli;o__Bacillales;f__Planococcaceae;g__Bhargavaea;s__Bhargavaea cecembensis	Contig	BhCe1	PRJNA224116	SAMN02469443	2013-03-25	GCA_000348905.1	Bhargavaea cecembensis DSE10	DSE10	1235279	d__Bacteria;p__Firmicutes;c__Bacilli;o__Bacillales;f__Planococcaceae;g__Bhargavaea;s__Bhargavaea cecembensis	d__Bacteria;x__Terrabacteria group;p__Firmicutes;c__Bacilli;o__Bacillales;f__Planococcaceae;g__Bhargavaea;s__Bhargavaea cecembensis;x__Bhargavaea cecembensis DSE10	3186	19	64	0
RS_GCF_000348925.1	96.35	0.6	87.6284	237	2598802	54.5974	4759956	d__Bacteria;p__Bacteroidota;c__Bacteroidia;o__Cytophagales;f__Cyclobacteriaceae;g__Cesiribacter;s__Cesiribacter andamanensis	Contig	CeAn1	PRJNA224116	SAMN02469440	2013-03-25	GCA_000348925.1	Cesiribacter andamanensis AMV16	AMV16	1279009	d__Bacteria;p__Bacteroidetes;c__Cytophagia;o__Cytophagales;f__Cesiribacteraceae;g__Cesiribacter;s__Cesiribacter andamanensis	d__Bacteria;x__FCB group;x__Bacteroidetes/Chlorobi group;p__Bacteroidetes;c__Cytophagia;o__Cytophagales;f__Cesiribacteraceae;g__Cesiribacter;s__Cesiribacter andamanensis;x__Cesiribacter andamanensis AMV16	4300	17	34	0
RS_GCF_000348945.1	99.4	1.76	86.4664	20	2721323	62.995	4319900	d__Bacteria;p__Actinomycetota;c__Actinomycetia;o__Actinomycetales;f__Micrococcaceae;g__Paeniglutamicibacter;s__Paeniglutamicibacter gangotriensis	Contig	ArGa1	PRJNA224116	SAMN02469439	2013-03-25	GCA_000348945.1	Paeniglutamicibacter gangotriensis Lz1y	Lz1y	1276920	d__Bacteria;p__Actinobacteria;c__Actinomycetia;o__Micrococcales;f__Micrococcaceae;g__Paeniglutamicibacter;s__Paeniglutamicibacter gangotriensis	d__Bacteria;x__Terrabacteria group;p__Actinobacteria;c__Actinomycetia;o__Micrococcales;f__Micrococcaceae;g__Paeniglutamicibacter;s__Paeniglutamicibacter gangotriensis;x__Paeniglutamicibacter gangotriensis Lz1y	4029	19	58	0
RS_GCF_000349565.1	97.98	0.76	89.4107	130	2617951	70.8986	3705324	d__Bacteria;p__Actinomycetota;c__Actinomycetia;o__Actinomycetales;f__Microbacteriaceae;g__Curtobacterium;s__Curtobacterium flaccumfaciens_A	Scaffold	Curtobacterium flaccumfaciens UCD-AKU	PRJNA224116	SAMN02471293	2013-04-09	GCA_000349565.1	Curtobacterium flaccumfaciens UCD-AKU	UCD-AKU	1292022	d__Bacteria;p__Actinobacteria;c__Actinomycetia;o__Micrococcales;f__Microbacteriaceae;g__Curtobacterium;s__Curtobacterium flaccumfaciens	d__Bacteria;x__Terrabacteria group;p__Actinobacteria;c__Actinomycetia;o__Micrococcales;f__Microbacteriaceae;g__Curtobacterium;s__Curtobacterium flaccumfaciens;x__Curtobacterium flaccumfaciens UCD-AKU	3507	19	47	0
RS_GCF_000349725.1	98.43	1.31	80.8678	113	884941	37.7153	2351656	d__Bacteria;p__Bacillota;c__Bacilli;o__Lactobacillales;f__Lactobacillaceae;g__Ligilactobacillus;s__Ligilactobacillus pobuzihii	Scaffold	ASM34972v1	PRJNA224116	SAMN02470552	2013-04-09	GCA_000349725.1	Ligilactobacillus pobuzihii E100301 = KCTC 13174	E100301	1242253	d__Bacteria;p__Firmicutes;c__Bacilli;o__Lactobacillales;f__Lactobacillaceae;g__Ligilactobacillus;s__Ligilactobacillus pobuzihii	d__Bacteria;x__Terrabacteria group;p__Firmicutes;c__Bacilli;o__Lactobacillales;f__Lactobacillaceae;g__Ligilactobacillus;s__Ligilactobacillus pobuzihii;x__Ligilactobacillus pobuzihii E100301 = KCTC 13174	2154	17	53	0
RS_GCF_000349945.1	99.9	1.28	91.2178	2	3783716	65.0262	5818755	d__Bacteria;p__Pseudomonadota;c__Gammaproteobacteria;o__Burkholderiales;f__Rhodocyclaceae;g__Aromatoleum;s__Aromatoleum sp000349945	Complete Genome	ASM34994v1	PRJNA224116	SAMD00061029	2011-11-30	GCA_000349945.1	Azoarcus sp. KH32C	KH32C	748247	d__Bacteria;p__Proteobacteria;c__Betaproteobacteria;o__Rhodocyclales;f__Zoogloeaceae;g__Azoarcus;s__	d__Bacteria;p__Proteobacteria;c__Betaproteobacteria;o__Rhodocyclales;f__Zoogloeaceae;g__Azoarcus;x__unclassified Azoarcus;s__Azoarcus sp. KH32C	5178	19	64	0
RS_GCF_000350105.1	93.44	0.11	56.6292	90	1093527	33.7118	3243759	d__Bacteria;p__Cyanobacteriota;c__Cyanobacteriia;o__Cyanobacteriales;f__Nostocaceae;g__Richelia;s__Richelia intracellularis	Contig	ASM35010v1	PRJNA224116	SAMEA2272692	2013-03-27	GCA_000350105.1	Richelia intracellularis HH01	HH01	1165094	d__Bacteria;p__Cyanobacteria;c__;o__Nostocales;f__Nostocaceae;g__Richelia;s__Richelia intracellularis	d__Bacteria;x__Terrabacteria group;x__Cyanobacteria/Melainabacteria group;p__Cyanobacteria;o__Nostocales;f__Nostocaceae;g__Richelia;s__Richelia intracellularis;x__Richelia intracellularis HH01	2248	19	39	0
RS_GCF_000350145.1	99.15	3.42	93.1606	399	2868481	66.9857	4282232	d__Bacteria;p__Actinomycetota;c__Acidimicrobiia;o__Acidimicrobiales;f__Ilumatobacteraceae;g__Ilumatobacter_A;s__Ilumatobacter_A nonamiensis	Contig	ASM35014v1	PRJNA224116	SAMD00036665	2013-03-27	GCA_000350145.1	Ilumatobacter nonamiensis YM16-303	YM16-303	1313171	d__Bacteria;p__Actinobacteria;c__Acidimicrobiia;o__Acidimicrobiales;f__Ilumatobacteraceae;g__Ilumatobacter;s__Ilumatobacter nonamiensis	d__Bacteria;x__Terrabacteria group;p__Actinobacteria;c__Acidimicrobiia;o__Acidimicrobiales;f__Ilumatobacteraceae;g__Ilumatobacter;s__Ilumatobacter nonamiensis;x__Ilumatobacter nonamiensis YM16-303	4164	19	45	1
RS_GCF_000350165.1	99.13	2.2	90.1441	24	927365	32.2689	2873865	d__Bacteria;p__Bacillota_F;c__Halanaerobiia;o__Halanaerobiales;f__Halanaerobiaceae;g__Halanaerobium;s__Halanaerobium saccharolyticum	Contig	ASM35016v1	PRJNA224116	SAMEA2272400	2013-03-13	GCA_000350165.1	Halanaerobium saccharolyticum subsp. saccharolyticum DSM 6643	DSM 6643	1293054	d__Bacteria;p__Firmicutes;c__Clostridia;o__Halanaerobiales;f__Halanaerobiaceae;g__Halanaerobium;s__Halanaerobium saccharolyticum	d__Bacteria;x__Terrabacteria group;p__Firmicutes;c__Clostridia;o__Halanaerobiales;f__Halanaerobiaceae;g__Halanaerobium;s__Halanaerobium saccharolyticum;sb__Halanaerobium saccharolyticum subsp. saccharolyticum;x__Halanaerobium saccharolyticum subsp. saccharolyticum DSM 6643	2653	19	57	1
RS_GCF_000350485.1	100	0.78	87.8059	78	2643390	41.2009	6415858	d__Bacteria;p__Bacillota_A;c__Clostridia;o__Acetivibrionales;f__DSM-27016;g__Ruminiclostridium;s__Ruminiclostridium termitidis	Contig	C.termitidis 454 shotgun Newbler	PRJNA224116	SAMN02471873	2013-04-03	GCA_000350485.1	Ruminiclostridium cellobioparum subsp. termitidis CT1112	CT1112	1195236	d__Bacteria;p__Firmicutes;c__Clostridia;o__Eubacteriales;f__Oscillospiraceae;g__Ruminiclostridium;s__Ruminiclostridium cellobioparum	d__Bacteria;x__Terrabacteria group;p__Firmicutes;c__Clostridia;o__Eubacteriales;f__Oscillospiraceae;g__Ruminiclostridium;s__Ruminiclostridium cellobioparum;sb__Ruminiclostridium cellobioparum subsp. termitidis;x__Ruminiclostridium cellobioparum subsp. termitidis CT1112	5378	19	55	0
RS_GCF_000350545.1	99.35	0	90.538	38	2562118	51.2551	4998761	d__Bacteria;p__Desulfobacterota;c__Desulfobacteria;o__Desulfobacterales;f__Desulfobacteraceae;g__Desulfotignum;s__Desulfotignum phosphitoxidans	Contig	DPO2	PRJNA224116	SAMN02469830	2013-04-03	GCA_000350545.1	Desulfotignum phosphitoxidans DSM 13687	DSM 13687	1286635	d__Bacteria;p__Proteobacteria;c__Deltaproteobacteria;o__Desulfobacterales;f__Desulfobacteraceae;g__Desulfotignum;s__Desulfotignum phosphitoxidans	d__Bacteria;p__Proteobacteria;x__delta/epsilon subdivisions;c__Deltaproteobacteria;o__Desulfobacterales;f__Desulfobacteraceae;g__Desulfotignum;s__Desulfotignum phosphitoxidans;x__Desulfotignum phosphitoxidans DSM 13687	4650	19	47	1
RS_GCF_000353285.1	99.41	1.18	87.1188	19	3413884	47.0164	7262454	d__Bacteria;p__Cyanobacteriota;c__Cyanobacteriia;o__Leptolyngbyales;f__Leptolyngbyaceae;g__Leptolyngbya;s__Leptolyngbya boryana	Scaffold	ASM35328v1	PRJNA224116	SAMN02261250	2013-04-06	GCA_000353285.1	Leptolyngbya boryana PCC 6306	PCC 6306	272134	d__Bacteria;p__Cyanobacteria;c__;o__Pseudanabaenales;f__Leptolyngbyaceae;g__Leptolyngbya;s__Leptolyngbya boryana	d__Bacteria;x__Terrabacteria group;x__Cyanobacteria/Melainabacteria group;p__Cyanobacteria;o__Pseudanabaenales;f__Leptolyngbyaceae;g__Leptolyngbya;s__Leptolyngbya boryana;x__Leptolyngbya boryana PCC 6306	6805	19	67	0
RS_GCF_000354175.2	99.46	0.2	86.1608	2	2299479	44.6793	5146637	d__Bacteria;p__Pseudomonadota;c__Gammaproteobacteria;o__Enterobacterales_A;f__Vibrionaceae;g__Vibrio;s__Vibrio alginolyticus	Complete Genome	ASM35417v2	PRJNA224116	SAMN02603463	2013-09-10	GCA_000354175.2	Vibrio alginolyticus NBRC 15630 = ATCC 17749	ATCC 17749	1219076	d__Bacteria;p__Proteobacteria;c__Gammaproteobacteria;o__Vibrionales;f__Vibrionaceae;g__Vibrio;s__Vibrio alginolyticus	d__Bacteria;p__Proteobacteria;c__Gammaproteobacteria;o__Vibrionales;f__Vibrionaceae;g__Vibrio;x__Vibrio harveyi group;s__Vibrio alginolyticus;x__Vibrio alginolyticus NBRC 15630 = ATCC 17749	4576	19	105	0
RS_GCF_000355675.1	99.48	1.41	90.0548	1	1827876	46.6256	3920328	d__Bacteria;p__Pseudomonadota;c__Gammaproteobacteria;o__Pseudomonadales;f__DSM-6294;g__Thalassolituus;s__Thalassolituus oleivorans	Complete Genome	ASM35567v1	PRJNA224116	SAMEA2272589	2013-03-14	GCA_000355675.1	Thalassolituus oleivorans MIL-1	MIL-1	1298593	d__Bacteria;p__Proteobacteria;c__Gammaproteobacteria;o__Oceanospirillales;f__Oceanospirillaceae;g__Thalassolituus;s__Thalassolituus oleivorans	d__Bacteria;p__Proteobacteria;c__Gammaproteobacteria;o__Oceanospirillales;f__Oceanospirillaceae;g__Thalassolituus;s__Thalassolituus oleivorans;x__Thalassolituus oleivorans MIL-1	3584	19	50	0
RS_GCF_000355695.1	98.99	0	90.9068	1	2236550	73.0041	3063596	d__Bacteria;p__Actinomycetota;c__Actinomycetia;o__Actinomycetales;f__Microbacteriaceae;g__Clavibacter;s__Clavibacter nebraskensis	Complete Genome	ASM35569v1	PRJNA224116	SAMEA2271949	2013-04-01	GCA_000355695.1	Clavibacter michiganensis subsp. nebraskensis NCPPB 2581	NCPPB 2581	1097677	d__Bacteria;p__Actinobacteria;c__Actinomycetia;o__Micrococcales;f__Microbacteriaceae;g__Clavibacter;s__Clavibacter michiganensis	d__Bacteria;x__Terrabacteria group;p__Actinobacteria;c__Actinomycetia;o__Micrococcales;f__Microbacteriaceae;g__Clavibacter;s__Clavibacter michiganensis;sb__Clavibacter michiganensis subsp. nebraskensis;x__Clavibacter michiganensis subsp. nebraskensis NCPPB 2581	2886	19	45	0
RS_GCF_000355805.1	98.86	0.29	90.1361	12	1235548	37.3956	3305193	d__Bacteria;p__Bacteroidota;c__Bacteroidia;o__Flavobacteriales;f__Flavobacteriaceae;g__Dokdonia;s__Dokdonia sp000355805	Chromosome	ASM35580v1	PRJNA224116	SAMN02469890	2013-04-19	GCA_000355805.1	Dokdonia sp. PRO95	PRO95	1239415	d__Bacteria;p__Bacteroidetes;c__Flavobacteriia;o__Flavobacteriales;f__Flavobacteriaceae;g__Dokdonia;s__	d__Bacteria;x__FCB group;x__Bacteroidetes/Chlorobi group;p__Bacteroidetes;c__Flavobacteriia;o__Flavobacteriales;f__Flavobacteriaceae;g__Dokdonia;x__unclassified Dokdonia;s__Dokdonia sp. PRO95	2983	18	36	0
RS_GCF_000355905.1	99.62	0.19	87.9233	62	1183965	35.7503	3311768	d__Bacteria;p__Bacteroidota;c__Bacteroidia;o__Flavobacteriales;f__Flavobacteriaceae;g__Psychroflexus;s__Psychroflexus gondwanensis	Contig	Pgondw1.0	PRJNA224116	SAMN02471957	2013-04-08	GCA_000355905.1	Psychroflexus gondwanensis ACAM 44	ACAM 44	1189619	d__Bacteria;p__Bacteroidetes;c__Flavobacteriia;o__Flavobacteriales;f__Flavobacteriaceae;g__Psychroflexus;s__Psychroflexus gondwanensis	d__Bacteria;x__FCB group;x__Bacteroidetes/Chlorobi group;p__Bacteroidetes;c__Flavobacteriia;o__Flavobacteriales;f__Flavobacteriaceae;g__Psychroflexus;s__Psychroflexus gondwanensis;x__Psychroflexus gondwanensis ACAM 44	2999	19	38	0
RS_GCF_000359585.1	99.49	0.23	87.6793	76	928511	30.8404	3010696	d__Bacteria;p__Bacillota_A;c__Clostridia;o__Clostridiales;f__Clostridiaceae;g__Clostridium_B;s__Clostridium_B tyrobutyricum	Contig	ATCC25755	PRJNA224116	SAMN02470572	2013-04-09	GCA_000359585.1	Clostridium tyrobutyricum DSM 2637 = ATCC 25755 = JCM 11008	ATCC 25755	1121342	d__Bacteria;p__Firmicutes;c__Clostridia;o__Eubacteriales;f__Clostridiaceae;g__Clostridium;s__Clostridium tyrobutyricum	d__Bacteria;x__Terrabacteria group;p__Firmicutes;c__Clostridia;o__Eubacteriales;f__Clostridiaceae;g__Clostridium;s__Clostridium tyrobutyricum;x__Clostridium tyrobutyricum DSM 2637 = ATCC 25755 = JCM 11008	2959	18	46	0
RS_GCF_000364165.2	97.32	0.67	86.5707	1	905144	30.9493	2924599	d__Bacteria;p__Bacillota_A;c__Clostridia;o__Lachnospirales;f__Anaerotignaceae;g__Coprocola;s__Coprocola sp000364165	Complete Genome	ASM36416v2	PRJNA224116	SAMN01731003	2022-06-15	GCA_000364165.2	Clostridium sp. MD294	ASF356	97138	d__Bacteria;p__Firmicutes;c__Clostridia;o__Eubacteriales;f__Clostridiaceae;g__Clostridium;s__	d__Bacteria;x__Terrabacteria group;p__Firmicutes;c__Clostridia;o__Eubacteriales;f__Clostridiaceae;g__Clostridium;x__unclassified Clostridium;s__Clostridium sp. MD294	2804	19	56	0
RS_GCF_000364225.2	95.67	2.29	84.8328	6	2915905	43.2513	6741770	d__Bacteria;p__Bacillota_A;c__Clostridia;o__Lachnospirales;f__Lachnospiraceae;g__Eubacterium_J;s__Eubacterium_J plexicaudatum	Contig	ASM36422v2	PRJNA224116	SAMN01731006	2022-06-07	GCA_000364225.2	Eubacterium plexicaudatum ASF492	ASF492	1235802	d__Bacteria;p__Firmicutes;c__Clostridia;o__Eubacteriales;f__Eubacteriaceae;g__Eubacterium;s__Eubacterium plexicaudatum	d__Bacteria;x__Terrabacteria group;p__Firmicutes;c__Clostridia;o__Eubacteriales;f__Eubacteriaceae;g__Eubacterium;s__Eubacterium plexicaudatum;x__Eubacterium plexicaudatum ASF492	8002	19	61	0
RS_GCF_000364845.1	100	0.69	87.7324	14	3136482	58.5349	5358909	d__Bacteria;p__Pseudomonadota;c__Gammaproteobacteria;o__Pseudomonadales;f__Oleiphilaceae;g__Marinobacter_A;s__Marinobacter_A nanhaiticus	Scaffold	D15-8W.seq.sqn for a Marinobacter nanhaiticus assembly, version 1.0	PRJNA224116	SAMN02469788	2013-04-15	GCA_000364845.1	Marinobacter nanhaiticus D15-8W	D15-8W	626887	d__Bacteria;p__Proteobacteria;c__Gammaproteobacteria;o__Pseudomonadales;f__Marinobacteraceae;g__Marinobacter;s__Marinobacter nanhaiticus	d__Bacteria;p__Proteobacteria;c__Gammaproteobacteria;o__Pseudomonadales;f__Marinobacteraceae;g__Marinobacter;s__Marinobacter nanhaiticus;x__Marinobacter nanhaiticus D15-8W	4815	19	47	0
RS_GCF_000365025.1	99.51	0	91.2571	6	1453061	52.4794	2769471	d__Bacteria;p__Pseudomonadota;c__Alphaproteobacteria;o__Caulobacterales;f__Maricaulaceae;g__Robiginitomaculum;s__Robiginitomaculum antarcticum	Scaffold	ASM36502v1	PRJNA224116	SAMN02440387	2013-04-15	GCA_000365025.1	Robiginitomaculum antarcticum DSM 21748	DSM 21748	1123059	d__Bacteria;p__Proteobacteria;c__Alphaproteobacteria;o__Maricaulales;f__Robiginitomaculaceae;g__Robiginitomaculum;s__Robiginitomaculum antarcticum	d__Bacteria;p__Proteobacteria;c__Alphaproteobacteria;o__Maricaulales;f__Robiginitomaculaceae;g__Robiginitomaculum;s__Robiginitomaculum antarcticum;x__Robiginitomaculum antarcticum DSM 21748	2641	19	36	0
RS_GCF_000365305.1	99.8	0.56	85.4317	52	2615649	55.9861	4676060	d__Bacteria;p__Pseudomonadota;c__Gammaproteobacteria;o__Enterobacterales;f__Enterobacteriaceae;g__Dickeya;s__Dickeya dianthicola	Chromosome	DDI453_v1.0	PRJNA224116	SAMN02470095	2013-05-07	GCA_000365305.1	Dickeya dianthicola NCPPB 453	NCPPB 453	1223568	d__Bacteria;p__Proteobacteria;c__Gammaproteobacteria;o__Enterobacterales;f__Pectobacteriaceae;g__Dickeya;s__Dickeya dianthicola	d__Bacteria;p__Proteobacteria;c__Gammaproteobacteria;o__Enterobacterales;f__Pectobacteriaceae;g__Dickeya;s__Dickeya dianthicola;x__Dickeya dianthicola NCPPB 453	4108	18	62	0
RS_GCF_000367325.1	100	0	88.5644	34	1399217	36.4352	3840286	d__Bacteria;p__Bacteroidota;c__Bacteroidia;o__Flavobacteriales;f__Weeksellaceae;g__Elizabethkingia;s__Elizabethkingia meningoseptica	Contig	ASM36732v1	PRJNA224116	SAMD00041814	2013-04-12	GCA_000367325.1	Elizabethkingia meningoseptica ATCC 13253 = NBRC 12535	NBRC 12535	1216967	d__Bacteria;p__Bacteroidetes;c__Flavobacteriia;o__Flavobacteriales;f__Weeksellaceae;g__Elizabethkingia;s__Elizabethkingia meningoseptica	d__Bacteria;x__FCB group;x__Bacteroidetes/Chlorobi group;p__Bacteroidetes;c__Flavobacteriia;o__Flavobacteriales;f__Weeksellaceae;g__Elizabethkingia;s__Elizabethkingia meningoseptica;x__Elizabethkingia meningoseptica ATCC 13253 = NBRC 12535	3461	19	38	0
RS_GCF_000367345.1	99.66	0.85	90.6521	138	2823026	62.9238	4486420	d__Bacteria;p__Pseudomonadota;c__Alphaproteobacteria;o__Sphingomonadales;f__Sphingomonadaceae;g__Sphingobium;s__Sphingobium xenophagum	Contig	ASM36734v1	PRJNA224116	SAMD00041805	2013-04-12	GCA_000367345.1	Sphingobium xenophagum NBRC 107872	NBRC 107872	1219037	d__Bacteria;p__Proteobacteria;c__Alphaproteobacteria;o__Sphingomonadales;f__Sphingomonadaceae;g__Sphingobium;s__Sphingobium xenophagum	d__Bacteria;p__Proteobacteria;c__Alphaproteobacteria;o__Sphingomonadales;f__Sphingomonadaceae;g__Sphingobium;s__Sphingobium xenophagum;x__Sphingobium xenophagum NBRC 107872	4332	19	48	0
RS_GCF_000367405.1	99.59	0.33	76.6412	1	321761	29.0057	1109301	d__Bacteria;p__Pseudomonadota;c__Alphaproteobacteria;o__Rickettsiales;f__Rickettsiaceae;g__Rickettsia;s__Rickettsia prowazekii	Complete Genome	ASM36740v1	PRJNA224116	SAMN01983876	2013-04-11	GCA_000367405.1	Rickettsia prowazekii str. Breinl	Breinl	1290428	d__Bacteria;p__Proteobacteria;c__Alphaproteobacteria;o__Rickettsiales;f__Rickettsiaceae;g__Rickettsia;s__Rickettsia prowazekii	d__Bacteria;p__Proteobacteria;c__Alphaproteobacteria;o__Rickettsiales;f__Rickettsiaceae;x__Rickettsieae;g__Rickettsia;x__typhus group;s__Rickettsia prowazekii;x__Rickettsia prowazekii str. Breinl	900	19	33	0
RS_GCF_000367525.1	97.03	0.45	89.7789	173	2178329	68.9892	3174691	d__Bacteria;p__Actinomycetota;c__Actinomycetia;o__Actinomycetales;f__Dermatophilaceae;g__Phycicoccus_A;s__Phycicoccus_A elongatus	Scaffold	ASM36752v2	PRJNA224116	SAMEA2272747	2013-04-15	GCA_000367525.2	Phycicoccus elongatus Lp2	Lp2	1193181	d__Bacteria;p__Actinobacteria;c__Actinomycetia;o__Micrococcales;f__Intrasporangiaceae;g__Phycicoccus;s__Phycicoccus elongatus	d__Bacteria;x__Terrabacteria group;p__Actinobacteria;c__Actinomycetia;o__Micrococcales;f__Intrasporangiaceae;g__Phycicoccus;s__Phycicoccus elongatus;x__Phycicoccus elongatus Lp2	3026	19	46	0
RS_GCF_000368065.1	100	1.14	86.7299	26	1626250	38.6024	4231694	d__Bacteria;p__Pseudomonadota;c__Gammaproteobacteria;o__Pseudomonadales;f__Moraxellaceae;g__Acinetobacter;s__Acinetobacter seifertii	Scaffold	Acin_sp_NIPH_973_V1	PRJNA224116	SAMN01828183	2013-04-19	GCA_000368065.1	Acinetobacter seifertii	NIPH 973	1530123	d__Bacteria;p__Proteobacteria;c__Gammaproteobacteria;o__Moraxellales;f__Moraxellaceae;g__Acinetobacter;s__Acinetobacter seifertii	d__Bacteria;p__Proteobacteria;c__Gammaproteobacteria;o__Moraxellales;f__Moraxellaceae;g__Acinetobacter;x__Acinetobacter calcoaceticus/baumannii complex;s__Acinetobacter seifertii	4047	19	70	0
RS_GCF_000368085.1	100	0	86.649	19	1501801	38.6972	3906876	d__Bacteria;p__Pseudomonadota;c__Gammaproteobacteria;o__Pseudomonadales;f__Moraxellaceae;g__Acinetobacter;s__Acinetobacter nosocomialis	Scaffold	Acin_noso_NIPH_2119_V1	PRJNA224116	SAMN01828182	2013-04-19	GCA_000368085.1	Acinetobacter nosocomialis NIPH 2119	NIPH 2119	1217670	d__Bacteria;p__Proteobacteria;c__Gammaproteobacteria;o__Moraxellales;f__Moraxellaceae;g__Acinetobacter;s__Acinetobacter nosocomialis	d__Bacteria;p__Proteobacteria;c__Gammaproteobacteria;o__Moraxellales;f__Moraxellaceae;g__Acinetobacter;x__Acinetobacter calcoaceticus/baumannii complex;s__Acinetobacter nosocomialis;x__Acinetobacter nosocomialis NIPH 2119	3586	19	74	0
RS_GCF_000368765.1	100	0.27	85.9459	41	1293019	38.8222	3357744	d__Bacteria;p__Pseudomonadota;c__Gammaproteobacteria;o__Pseudomonadales;f__Moraxellaceae;g__Acinetobacter;s__Acinetobacter junii	Scaffold	Acin_juni_CIP_64_5_V1	PRJNA224116	SAMN01828161	2013-04-19	GCA_000368765.1	Acinetobacter junii CIP 64.5	CIP 64.5	1217664	d__Bacteria;p__Proteobacteria;c__Gammaproteobacteria;o__Moraxellales;f__Moraxellaceae;g__Acinetobacter;s__Acinetobacter junii	d__Bacteria;p__Proteobacteria;c__Gammaproteobacteria;o__Moraxellales;f__Moraxellaceae;g__Acinetobacter;s__Acinetobacter junii;x__Acinetobacter junii CIP 64.5	3122	18	72	0
RS_GCF_000368965.1	99.91	0	86.7626	12	1517745	38.6493	3929658	d__Bacteria;p__Pseudomonadota;c__Gammaproteobacteria;o__Pseudomonadales;f__Moraxellaceae;g__Acinetobacter;s__Acinetobacter calcoaceticus	Scaffold	Acin_calc_CIP_81_8_V1	PRJNA224116	SAMN01828159	2013-04-19	GCA_000368965.1	Acinetobacter calcoaceticus DSM 30006 = CIP 81.8	CIP 81.8	981331	d__Bacteria;p__Proteobacteria;c__Gammaproteobacteria;o__Moraxellales;f__Moraxellaceae;g__Acinetobacter;s__Acinetobacter calcoaceticus	d__Bacteria;p__Proteobacteria;c__Gammaproteobacteria;o__Moraxellales;f__Moraxellaceae;g__Acinetobacter;x__Acinetobacter calcoaceticus/baumannii complex;s__Acinetobacter calcoaceticus;x__Acinetobacter calcoaceticus DSM 30006 = CIP 81.8	3651	19	75	0
RS_GCF_000369045.1	100	0.55	86.3169	33	1473215	38.8008	3830310	d__Bacteria;p__Pseudomonadota;c__Gammaproteobacteria;o__Pseudomonadales;f__Moraxellaceae;g__Acinetobacter;s__Acinetobacter pittii	Scaffold	Acin_pitt_CIP_70_29_V1	PRJNA224116	SAMN01828154	2013-04-19	GCA_000369045.1	Acinetobacter pittii ATCC 19004 = CIP 70.29	CIP 70.29	1311774	d__Bacteria;p__Proteobacteria;c__Gammaproteobacteria;o__Moraxellales;f__Moraxellaceae;g__Acinetobacter;s__Acinetobacter pittii	d__Bacteria;p__Proteobacteria;c__Gammaproteobacteria;o__Moraxellales;f__Moraxellaceae;g__Acinetobacter;x__Acinetobacter calcoaceticus/baumannii complex;s__Acinetobacter pittii;x__Acinetobacter pittii ATCC 19004 = CIP 70.29	3500	19	78	0
RS_GCF_000371785.1	100	0.53	84.4979	2	3641057	68.0154	5353291	d__Bacteria;p__Actinomycetota;c__Actinomycetia;o__Mycobacteriales;f__Pseudonocardiaceae;g__Actinopolyspora;s__Actinopolyspora halophila	Contig	ASM37178v1	PRJNA224116	SAMN02261305	2013-04-19	GCA_000371785.1	Actinopolyspora halophila DSM 43834	DSM 43834	1089546	d__Bacteria;p__Actinobacteria;c__Actinomycetia;o__Actinopolysporales;f__Actinopolysporaceae;g__Actinopolyspora;s__Actinopolyspora halophila	d__Bacteria;x__Terrabacteria group;p__Actinobacteria;c__Actinomycetia;o__Actinopolysporales;f__Actinopolysporaceae;g__Actinopolyspora;s__Actinopolyspora halophila;x__Actinopolyspora halophila DSM 43834	4891	19	51	1
RS_GCF_000371805.1	98.81	0.24	94.3266	2	368545	29.4981	1249385	d__Archaea;p__Methanobacteriota;c__Methanococci;o__Methanococcales;f__Methanocaldococcaceae;g__Methanocaldococcus_A;s__Methanocaldococcus_A villosus	Contig	ASM37180v1	PRJNA224116	SAMN02261307	2013-04-19	GCA_000371805.1	Methanocaldococcus villosus KIN24-T80	KIN24-T80	1069083	d__Archaea;p__Euryarchaeota;c__Methanococci;o__Methanococcales;f__Methanocaldococcaceae;g__Methanocaldococcus;s__Methanocaldococcus villosus	d__Archaea;p__Euryarchaeota;x__Methanomada group;c__Methanococci;o__Methanococcales;f__Methanocaldococcaceae;g__Methanocaldococcus;s__Methanocaldococcus villosus;x__Methanocaldococcus villosus KIN24-T80	1379	19	37	1
RS_GCF_000371925.1	98.24	1.21	90.7677	71	1769280	45.0892	3923954	d__Bacteria;p__Pseudomonadota;c__Gammaproteobacteria;o__Thiotrichales;f__Thiotrichaceae;g__Thiolinea;s__Thiolinea disciformis	Contig	ASM37192v1	PRJNA224116	SAMN02256490	2013-04-19	GCA_000371925.1	Thiolinea disciformis DSM 14473	DSM 14473	1123399	d__Bacteria;p__Proteobacteria;c__Gammaproteobacteria;o__Thiotrichales;f__Thiolinaceae;g__Thiolinea;s__Thiolinea disciformis	d__Bacteria;p__Proteobacteria;c__Gammaproteobacteria;o__Thiotrichales;f__Thiolinaceae;g__Thiolinea;s__Thiolinea disciformis;x__Thiolinea disciformis DSM 14473	3804	19	47	1
RS_GCF_000372065.1	99.2	0.48	90.0202	46	1072591	46.4014	2311610	d__Bacteria;p__Pseudomonadota;c__Gammaproteobacteria;o__Burkholderiales;f__Burkholderiaceae_C;g__Oligella;s__Oligella urethralis	Contig	ASM37206v1	PRJNA224116	SAMN02256493	2013-04-19	GCA_000372065.1	Oligella urethralis DSM 7531	DSM 7531	1122620	d__Bacteria;p__Proteobacteria;c__Betaproteobacteria;o__Burkholderiales;f__Alcaligenaceae;g__Oligella;s__Oligella urethralis	d__Bacteria;p__Proteobacteria;c__Betaproteobacteria;o__Burkholderiales;f__Alcaligenaceae;g__Oligella;s__Oligella urethralis;x__Oligella urethralis DSM 7531	2142	19	36	1
RS_GCF_000372365.1	99.77	0	87.6828	33	926456	44.4157	2085887	d__Bacteria;p__Pseudomonadota;c__Gammaproteobacteria;o__Enterobacterales_A;f__Pasteurellaceae;g__Aggregatibacter;s__Aggregatibacter actinomycetemcomitans	Contig	ASM37236v1	PRJNA224116	SAMN02256508	2013-04-19	GCA_000372365.1	Aggregatibacter actinomycetemcomitans DSM 8324	DSM 8324	1120957	d__Bacteria;p__Proteobacteria;c__Gammaproteobacteria;o__Pasteurellales;f__Pasteurellaceae;g__Aggregatibacter;s__Aggregatibacter actinomycetemcomitans	d__Bacteria;p__Proteobacteria;c__Gammaproteobacteria;o__Pasteurellales;f__Pasteurellaceae;g__Aggregatibacter;s__Aggregatibacter actinomycetemcomitans;x__Aggregatibacter actinomycetemcomitans DSM 8324	2041	18	48	1
RS_GCF_000372405.1	99.42	0.39	88.4581	95	1108902	47.0545	2356678	d__Bacteria;p__Bacteroidota;c__Bacteroidia;o__Bacteroidales;f__Porphyromonadaceae;g__Porphyromonas_A;s__Porphyromonas_A somerae	Contig	ASM37240v1	PRJNA224116	SAMN02256491	2013-04-19	GCA_000372405.1	Porphyromonas somerae DSM 23386	DSM 23386	1122975	d__Bacteria;p__Bacteroidetes;c__Bacteroidia;o__Bacteroidales;f__Porphyromonadaceae;g__Porphyromonas;s__Porphyromonas somerae	d__Bacteria;x__FCB group;x__Bacteroidetes/Chlorobi group;p__Bacteroidetes;c__Bacteroidia;o__Bacteroidales;f__Porphyromonadaceae;g__Porphyromonas;s__Porphyromonas somerae;x__Porphyromonas somerae DSM 23386	2009	19	45	0
RS_GCF_000372485.1	98.4	0	87.9656	28	657649	37.8496	1737581	d__Bacteria;p__Bacillota;c__Bacilli;o__Lactobacillales;f__Lactobacillaceae;g__Oenococcus;s__Oenococcus oeni	Contig	ASM37248v1	PRJNA224116	SAMN02256505	2013-04-19	GCA_000372485.1	Oenococcus oeni DSM 20252 = AWRIB129	DSM 20252	1122618	d__Bacteria;p__Firmicutes;c__Bacilli;o__Lactobacillales;f__Lactobacillaceae;g__Oenococcus;s__Oenococcus oeni	d__Bacteria;x__Terrabacteria group;p__Firmicutes;c__Bacilli;o__Lactobacillales;f__Lactobacillaceae;g__Oenococcus;s__Oenococcus oeni;x__Oenococcus oeni DSM 20252 = AWRIB129	1797	19	43	0
RS_GCF_000372645.1	99.89	0.49	89.9807	70	3003826	67.8	4430425	d__Bacteria;p__Pseudomonadota;c__Alphaproteobacteria;o__Caulobacterales;f__Caulobacteraceae;g__Caulobacter;s__Caulobacter vibrioides_E	Contig	Caulobacter.strain_OR37_v1.0	PRJNA224116	SAMN02470743	2013-04-19	GCA_000372645.1	Caulobacter vibrioides OR37	OR37	1292034	d__Bacteria;p__Proteobacteria;c__Alphaproteobacteria;o__Caulobacterales;f__Caulobacteraceae;g__Caulobacter;s__Caulobacter vibrioides	d__Bacteria;p__Proteobacteria;c__Alphaproteobacteria;o__Caulobacterales;f__Caulobacteraceae;g__Caulobacter;s__Caulobacter vibrioides;x__Caulobacter vibrioides OR37	4077	19	49	0
RS_GCF_000372745.1	100	2.81	85.1987	199	8079877	70.9476	11392659	d__Bacteria;p__Actinomycetota;c__Actinomycetia;o__Streptomycetales;f__Streptomycetaceae;g__Embleya;s__Embleya scabrispora	Scaffold	ASM37274v1	PRJNA224116	SAMN02256465	2013-04-23	GCA_000372745.1	Embleya scabrispora DSM 41855	DSM 41855	1123320	d__Bacteria;p__Actinobacteria;c__Actinomycetia;o__Streptomycetales;f__Streptomycetaceae;g__Embleya;s__Embleya scabrispora	d__Bacteria;x__Terrabacteria group;p__Actinobacteria;c__Actinomycetia;o__Streptomycetales;f__Streptomycetaceae;g__Embleya;s__Embleya scabrispora;x__Embleya scabrispora DSM 41855	10067	19	62	0
RS_GCF_000372845.1	100	0.63	86.4282	4	2444857	62.4988	3912050	d__Bacteria;p__Pseudomonadota;c__Alphaproteobacteria;o__Rhizobiales;f__Beijerinckiaceae;g__Methylocystis;s__Methylocystis rosea	Scaffold	ASM37284v1	PRJNA224116	SAMN02256431	2013-04-23	GCA_000372845.1	Methylocystis rosea SV97	SV97	1132444	d__Bacteria;p__Proteobacteria;c__Alphaproteobacteria;o__Hyphomicrobiales;f__Methylocystaceae;g__Methylocystis;s__Methylocystis rosea	d__Bacteria;p__Proteobacteria;c__Alphaproteobacteria;o__Hyphomicrobiales;f__Methylocystaceae;g__Methylocystis;s__Methylocystis rosea;x__Methylocystis rosea SV97	3860	19	50	0
RS_GCF_000372865.1	99.54	0.29	86.2855	6	2691499	54.0673	4978464	d__Bacteria;p__Pseudomonadota;c__Gammaproteobacteria;o__Methylococcales;f__Methylomonadaceae;g__Methylosarcina;s__Methylosarcina fibrata	Scaffold	ASM37286v1	PRJNA224116	SAMN02256430	2013-04-23	GCA_000372865.1	Methylosarcina fibrata AML-C10	AML-C10	1132443	d__Bacteria;p__Proteobacteria;c__Gammaproteobacteria;o__Methylococcales;f__Methylococcaceae;g__Methylosarcina;s__Methylosarcina fibrata	d__Bacteria;p__Proteobacteria;c__Gammaproteobacteria;o__Methylococcales;f__Methylococcaceae;g__Methylosarcina;s__Methylosarcina fibrata;x__Methylosarcina fibrata AML-C10	4384	19	47	0
RS_GCF_000372885.1	100	0	91.1235	9	2729855	65.6088	4161309	d__Bacteria;p__Pseudomonadota;c__Gammaproteobacteria;o__Burkholderiales;f__Rhodocyclaceae;g__Methyloversatilis;s__Methyloversatilis thermotolerans	Scaffold	ASM37288v1	PRJNA224116	SAMN02256467	2013-04-23	GCA_000372885.1	Methyloversatilis thermotolerans	3t	1346290	d__Bacteria;p__Proteobacteria;c__Betaproteobacteria;o__Nitrosomonadales;f__Sterolibacteriaceae;g__Methyloversatilis;s__Methyloversatilis thermotolerans	d__Bacteria;p__Proteobacteria;c__Betaproteobacteria;o__Nitrosomonadales;f__Sterolibacteriaceae;g__Methyloversatilis;s__Methyloversatilis thermotolerans	3749	19	48	0
RS_GCF_000372965.1	99.43	0.96	88.7128	6	3873319	63.3725	6112094	d__Bacteria;p__Pseudomonadota;c__Alphaproteobacteria;o__Rhizobiales;f__Rhizobiaceae;g__Aminobacter;s__Aminobacter sp000372965	Scaffold	ASM37296v1	PRJNA224116	SAMN02441719	2013-04-23	GCA_000372965.1	Hoeflea sp. 108	108	1116369	d__Bacteria;p__Proteobacteria;c__Alphaproteobacteria;o__Hyphomicrobiales;f__Phyllobacteriaceae;g__Hoeflea;s__	d__Bacteria;p__Proteobacteria;c__Alphaproteobacteria;o__Hyphomicrobiales;f__Phyllobacteriaceae;g__Hoeflea;x__unclassified Hoeflea;s__Hoeflea sp. 108	5852	19	51	0
RS_GCF_000373105.1	98.83	1.02	86.3562	111	3649014	51.577	7082771	d__Bacteria;p__Bacteroidota;c__Bacteroidia;o__Chitinophagales;f__Saprospiraceae;g__Lewinella_A;s__Lewinella_A persica	Scaffold	ASM37310v1	PRJNA224116	SAMN02441042	2013-04-23	GCA_000373105.1	Lewinella persica DSM 23188	DSM 23188	1122179	d__Bacteria;p__Bacteroidetes;c__Saprospiria;o__Saprospirales;f__Lewinellaceae;g__Lewinella;s__Lewinella persica	d__Bacteria;x__FCB group;x__Bacteroidetes/Chlorobi group;p__Bacteroidetes;c__Saprospiria;o__Saprospirales;f__Lewinellaceae;g__Lewinella;s__Lewinella persica;x__Lewinella persica DSM 23188	5334	19	52	0
RS_GCF_000373145.1	100	0	94.7934	27	1553835	68.7428	2260954	d__Bacteria;p__Deinococcota;c__Deinococci;o__Deinococcales;f__Thermaceae;g__Thermus;s__Thermus oshimai	Scaffold	ASM37314v1	PRJNA224116	SAMN02441370	2013-04-23	GCA_000373145.1	Thermus oshimai DSM 12092	DSM 12092	1123390	d__Bacteria;p__Deinococcus-Thermus;c__Deinococci;o__Thermales;f__Thermaceae;g__Thermus;s__Thermus oshimai	d__Bacteria;x__Terrabacteria group;p__Deinococcus-Thermus;c__Deinococci;o__Thermales;f__Thermaceae;g__Thermus;s__Thermus oshimai;x__Thermus oshimai DSM 12092	2354	19	48	0
RS_GCF_000373205.1	99.57	0.43	90.7451	22	2083613	65.3438	3190628	d__Bacteria;p__Deinococcota;c__Deinococci;o__Deinococcales;f__Thermaceae;g__Calidithermus;s__Calidithermus timidus	Scaffold	ASM37320v1	PRJNA224116	SAMN02441032	2013-04-23	GCA_000373205.1	Calidithermus timidus DSM 17022	DSM 17022	1122223	d__Bacteria;p__Deinococcus-Thermus;c__Deinococci;o__Thermales;f__Thermaceae;g__Calidithermus;s__Calidithermus timidus	d__Bacteria;x__Terrabacteria group;p__Deinococcus-Thermus;c__Deinococci;o__Thermales;f__Thermaceae;g__Calidithermus;s__Calidithermus timidus;x__Calidithermus timidus DSM 17022	3116	19	47	0
RS_GCF_000373245.1	100	0	86.5866	30	2380855	43.8124	5442202	d__Bacteria;p__Bacteroidota;c__Bacteroidia;o__Cytophagales;f__Cyclobacteriaceae;g__Echinicola;s__Echinicola pacifica	Scaffold	ASM37324v1	PRJNA224116	SAMN02441711	2013-04-23	GCA_000373245.1	Echinicola pacifica DSM 19836	DSM 19836	1121859	d__Bacteria;p__Bacteroidetes;c__Cytophagia;o__Cytophagales;f__Cyclobacteriaceae;g__Echinicola;s__Echinicola pacifica	d__Bacteria;x__FCB group;x__Bacteroidetes/Chlorobi group;p__Bacteroidetes;c__Cytophagia;o__Cytophagales;f__Cyclobacteriaceae;g__Echinicola;s__Echinicola pacifica;x__Echinicola pacifica DSM 19836	4163	19	40	0
RS_GCF_000373265.1	100	0	86.7739	14	2411942	52.6574	4581480	d__Bacteria;p__Bacteroidota;c__Bacteroidia;o__Cytophagales;f__Hymenobacteraceae;g__Pontibacter;s__Pontibacter roseus	Scaffold	ASM37326v1	PRJNA224116	SAMN02441712	2013-04-23	GCA_000373265.1	Pontibacter roseus DSM 17521	DSM 17521	1122967	d__Bacteria;p__Bacteroidetes;c__Cytophagia;o__Cytophagales;f__Hymenobacteraceae;g__Pontibacter;s__Pontibacter roseus	d__Bacteria;x__FCB group;x__Bacteroidetes/Chlorobi group;p__Bacteroidetes;c__Cytophagia;o__Cytophagales;f__Hymenobacteraceae;g__Pontibacter;s__Pontibacter roseus;x__Pontibacter roseus DSM 17521	4002	19	41	0
RS_GCF_000373385.1	100	0	91.5628	20	1994510	62.3274	3201518	d__Bacteria;p__Pseudomonadota;c__Gammaproteobacteria;o__Burkholderiales;f__Thiobacillaceae;g__Thiobacillus;s__Thiobacillus thioparus	Scaffold	ASM37338v1	PRJNA224116	SAMN02441034	2013-04-23	GCA_000373385.1	Thiobacillus thioparus DSM 505	DSM 505	1123393	d__Bacteria;p__Proteobacteria;c__Betaproteobacteria;o__Nitrosomonadales;f__Thiobacillaceae;g__Thiobacillus;s__Thiobacillus thioparus	d__Bacteria;p__Proteobacteria;c__Betaproteobacteria;o__Nitrosomonadales;f__Thiobacillaceae;g__Thiobacillus;s__Thiobacillus thioparus;x__Thiobacillus thioparus DSM 505	3139	19	43	1
RS_GCF_000373485.1	100	2.16	87.9139	20	1947097	47.4367	4104988	d__Bacteria;p__Pseudomonadota;c__Gammaproteobacteria;o__Pseudomonadales;f__DSM-21967;g__Dasania;s__Dasania marina	Scaffold	ASM37348v1	PRJNA224116	SAMN02440427	2013-04-23	GCA_000373485.1	Dasania marina DSM 21967	DSM 21967	1121374	d__Bacteria;p__Proteobacteria;c__Gammaproteobacteria;o__Cellvibrionales;f__Spongiibacteraceae;g__Dasania;s__Dasania marina	d__Bacteria;p__Proteobacteria;c__Gammaproteobacteria;o__Cellvibrionales;f__Spongiibacteraceae;g__Dasania;s__Dasania marina;x__Dasania marina DSM 21967	3669	19	46	0
RS_GCF_000373545.1	98.4	3.2	91.8902	87	2022866	60.5493	3358314	d__Bacteria;p__Spirochaetota;c__Spirochaetia;o__DSM-27196;f__Alkalispirochaetaceae;g__Alkalispirochaeta;s__Alkalispirochaeta alkalica	Scaffold	ASM37354v1	PRJNA224116	SAMN02440429	2013-04-23	GCA_000373545.1	Alkalispirochaeta alkalica DSM 8900	DSM 8900	942938	d__Bacteria;p__Spirochaetes;c__Spirochaetia;o__Spirochaetales;f__Spirochaetaceae;g__Alkalispirochaeta;s__Alkalispirochaeta alkalica	d__Bacteria;p__Spirochaetes;c__Spirochaetia;o__Spirochaetales;f__Spirochaetaceae;g__Alkalispirochaeta;s__Alkalispirochaeta alkalica;x__Alkalispirochaeta alkalica DSM 8900	2878	19	44	0
RS_GCF_000373745.1	99.84	0.6	89.092	100	1190504	44.6197	2668297	d__Bacteria;p__Pseudomonadota;c__Gammaproteobacteria;o__Burkholderiales;f__Burkholderiaceae_C;g__Oligella;s__Oligella ureolytica	Scaffold	ASM37374v1	PRJNA224116	SAMN02441372	2013-04-23	GCA_000373745.1	Oligella ureolytica DSM 18253	DSM 18253	1122619	d__Bacteria;p__Proteobacteria;c__Betaproteobacteria;o__Burkholderiales;f__Alcaligenaceae;g__Oligella;s__Oligella ureolytica	d__Bacteria;p__Proteobacteria;c__Betaproteobacteria;o__Burkholderiales;f__Alcaligenaceae;g__Oligella;s__Oligella ureolytica;x__Oligella ureolytica DSM 18253	2594	19	37	1
RS_GCF_000373785.1	100	0	90.3991	6	710949	36.8294	1931022	d__Bacteria;p__Bacillota;c__Bacilli;o__Erysipelotrichales;f__Erysipelotrichaceae;g__Erysipelothrix;s__Erysipelothrix tonsillarum	Scaffold	ASM37378v1	PRJNA224116	SAMN02440433	2013-04-23	GCA_000373785.1	Erysipelothrix tonsillarum DSM 14972	DSM 14972	1121874	d__Bacteria;p__Firmicutes;c__Erysipelotrichia;o__Erysipelotrichales;f__Erysipelotrichaceae;g__Erysipelothrix;s__Erysipelothrix tonsillarum	d__Bacteria;x__Terrabacteria group;p__Firmicutes;c__Erysipelotrichia;o__Erysipelotrichales;f__Erysipelotrichaceae;g__Erysipelothrix;s__Erysipelothrix tonsillarum;x__Erysipelothrix tonsillarum DSM 14972	1790	19	55	0
RS_GCF_000373925.1	98.53	4.26	86.9329	130	5421939	67.948	7983713	d__Bacteria;p__Actinomycetota;c__Actinomycetia;o__Propionibacteriales;f__Actinopolymorphaceae;g__Actinopolymorpha;s__Actinopolymorpha alba	Scaffold	ASM37392v1	PRJNA224116	SAMN02440435	2013-04-23	GCA_000373925.1	Actinopolymorpha alba DSM 45243	DSM 45243	1120950	d__Bacteria;p__Actinobacteria;c__Actinomycetia;o__Propionibacteriales;f__Actinopolymorphaceae;g__Actinopolymorpha;s__Actinopolymorpha alba	d__Bacteria;x__Terrabacteria group;p__Actinobacteria;c__Actinomycetia;o__Propionibacteriales;f__Actinopolymorphaceae;g__Actinopolymorpha;s__Actinopolymorpha alba;x__Actinopolymorpha alba DSM 45243	7469	19	47	0
RS_GCF_000373965.1	99.59	0	89.1776	36	2840602	56.5705	5021710	d__Bacteria;p__Pseudomonadota;c__Gammaproteobacteria;o__Burkholderiales;f__Rhodocyclaceae;g__Uliginosibacterium;s__Uliginosibacterium gangwonense	Scaffold	ASM37396v1	PRJNA224116	SAMN02441373	2013-04-23	GCA_000373965.1	Uliginosibacterium gangwonense DSM 18521	DSM 18521	1123487	d__Bacteria;p__Proteobacteria;c__Betaproteobacteria;o__Rhodocyclales;f__Zoogloeaceae;g__Uliginosibacterium;s__Uliginosibacterium gangwonense	d__Bacteria;p__Proteobacteria;c__Betaproteobacteria;o__Rhodocyclales;f__Zoogloeaceae;g__Uliginosibacterium;s__Uliginosibacterium gangwonense;x__Uliginosibacterium gangwonense DSM 18521	4657	19	48	0
RS_GCF_000373985.1	99.96	0	87.506	239	2644249	46.9005	5644283	d__Bacteria;p__Desulfobacterota;c__Desulfobacteria;o__Desulfobacterales;f__Desulfobacteraceae;g__Desulfobacter;s__Desulfobacter curvatus	Scaffold	ASM37398v1	PRJNA224116	SAMN02441374	2013-04-23	GCA_000373985.1	Desulfobacter curvatus DSM 3379	DSM 3379	1121396	d__Bacteria;p__Proteobacteria;c__Deltaproteobacteria;o__Desulfobacterales;f__Desulfobacteraceae;g__Desulfobacter;s__Desulfobacter curvatus	d__Bacteria;p__Proteobacteria;x__delta/epsilon subdivisions;c__Deltaproteobacteria;o__Desulfobacterales;f__Desulfobacteraceae;g__Desulfobacter;s__Desulfobacter curvatus;x__Desulfobacter curvatus DSM 3379	4974	19	46	1
RS_GCF_000374005.1	100	0.43	88.4787	40	2281350	51.4175	4438944	d__Bacteria;p__Pseudomonadota;c__Alphaproteobacteria;o__Kiloniellales;f__Kiloniellaceae;g__Kiloniella;s__Kiloniella laminariae	Scaffold	ASM37400v1	PRJNA224116	SAMN02441694	2013-04-23	GCA_000374005.1	Kiloniella laminariae DSM 19542	DSM 19542	1122135	d__Bacteria;p__Proteobacteria;c__Alphaproteobacteria;o__Rhodospirillales;f__Kiloniellaceae;g__Kiloniella;s__Kiloniella laminariae	d__Bacteria;p__Proteobacteria;c__Alphaproteobacteria;o__Rhodospirillales;f__Kiloniellaceae;g__Kiloniella;s__Kiloniella laminariae;x__Kiloniella laminariae DSM 19542	4163	19	41	0
RS_GCF_000374045.1	99.51	3.94	84.5048	75	2284921	37.4147	6107890	d__Bacteria;p__Bacteroidota;c__Bacteroidia;o__Chitinophagales;f__Chitinophagaceae;g__Segetibacter;s__Segetibacter koreensis	Scaffold	ASM37404v1	PRJNA224116	SAMN02440437	2013-04-23	GCA_000374045.1	Segetibacter koreensis DSM 18137	DSM 18137	1123248	d__Bacteria;p__Bacteroidetes;c__Chitinophagia;o__Chitinophagales;f__Chitinophagaceae;g__Segetibacter;s__Segetibacter koreensis	d__Bacteria;x__FCB group;x__Bacteroidetes/Chlorobi group;p__Bacteroidetes;c__Chitinophagia;o__Chitinophagales;f__Chitinophagaceae;g__Segetibacter;s__Segetibacter koreensis;x__Segetibacter koreensis DSM 18137	5151	19	42	0
RS_GCF_000374105.1	100	0	90.4018	4	1172120	43.7157	2681803	d__Bacteria;p__Pseudomonadota;c__Gammaproteobacteria;o__Enterobacterales_A;f__Kangiellaceae;g__Kangiella;s__Kangiella aquimarina	Scaffold	ASM37410v1	PRJNA224116	SAMN02441025	2013-04-23	GCA_000374105.1	Kangiella aquimarina DSM 16071	DSM 16071	1122134	d__Bacteria;p__Proteobacteria;c__Gammaproteobacteria;o__Kangiellales;f__Kangiellaceae;g__Kangiella;s__Kangiella aquimarina	d__Bacteria;p__Proteobacteria;c__Gammaproteobacteria;o__Kangiellales;f__Kangiellaceae;g__Kangiella;s__Kangiella aquimarina;x__Kangiella aquimarina DSM 16071	2470	19	40	0
RS_GCF_000374125.1	100	0.17	87.9115	28	2882072	48.6355	5927438	d__Bacteria;p__Bacteroidota;c__Bacteroidia;o__Chitinophagales;f__Chitinophagaceae;g__Niabella;s__Niabella aurantiaca	Scaffold	ASM37412v1	PRJNA224116	SAMN02441376	2013-04-23	GCA_000374125.1	Niabella aurantiaca DSM 17617	DSM 17617	1122605	d__Bacteria;p__Bacteroidetes;c__Chitinophagia;o__Chitinophagales;f__Chitinophagaceae;g__Niabella;s__Niabella aurantiaca	d__Bacteria;x__FCB group;x__Bacteroidetes/Chlorobi group;p__Bacteroidetes;c__Chitinophagia;o__Chitinophagales;f__Chitinophagaceae;g__Niabella;s__Niabella aurantiaca;x__Niabella aurantiaca DSM 17617	4898	19	50	0
RS_GCF_000374145.1	99.84	0	89.3795	22	2291117	67.2084	3409949	d__Bacteria;p__Pseudomonadota;c__Alphaproteobacteria;o__Rhodobacterales;f__Rhodobacteraceae;g__Neomegalonema;s__Neomegalonema perideroedes	Scaffold	ASM37414v1	PRJNA224116	SAMN02441696	2013-04-23	GCA_000374145.1	Neomegalonema perideroedes DSM 15528	DSM 15528	1122218	d__Bacteria;p__Proteobacteria;c__Alphaproteobacteria;o__Rhodobacterales;f__Neomegalonemataceae;g__Neomegalonema;s__Neomegalonema perideroedes	d__Bacteria;p__Proteobacteria;c__Alphaproteobacteria;o__Rhodobacterales;f__Neomegalonemataceae;g__Neomegalonema;s__Neomegalonema perideroedes;x__Neomegalonema perideroedes DSM 15528	3034	19	47	1
RS_GCF_000374285.1	99.81	0.23	88.471	49	1048335	40.0039	2621135	d__Bacteria;p__Pseudomonadota;c__Gammaproteobacteria;o__Enterobacterales_A;f__Pasteurellaceae;g__Actinobacillus;s__Actinobacillus capsulatus	Scaffold	ASM37428v1	PRJNA224116	SAMN02441362	2013-04-23	GCA_000374285.1	Actinobacillus capsulatus DSM 19761	DSM 19761	1120931	d__Bacteria;p__Proteobacteria;c__Gammaproteobacteria;o__Pasteurellales;f__Pasteurellaceae;g__Actinobacillus;s__Actinobacillus capsulatus	d__Bacteria;p__Proteobacteria;c__Gammaproteobacteria;o__Pasteurellales;f__Pasteurellaceae;g__Actinobacillus;s__Actinobacillus capsulatus;x__Actinobacillus capsulatus DSM 19761	2533	18	51	1
RS_GCF_000374325.1	95.86	0	89.3232	15	541627	37.5881	1441290	d__Bacteria;p__Bacillota;c__Bacilli;o__Lactobacillales;f__Carnobacteriaceae;g__Allofustis;s__Allofustis seminis	Scaffold	ASM37432v1	PRJNA224116	SAMN02441698	2013-04-23	GCA_000374325.1	Allofustis seminis DSM 15817	DSM 15817	1120978	d__Bacteria;p__Firmicutes;c__Bacilli;o__Lactobacillales;f__Carnobacteriaceae;g__Allofustis;s__Allofustis seminis	d__Bacteria;x__Terrabacteria group;p__Firmicutes;c__Bacilli;o__Lactobacillales;f__Carnobacteriaceae;g__Allofustis;s__Allofustis seminis;x__Allofustis seminis DSM 15817	1402	19	53	0
RS_GCF_000374345.1	99.09	0.36	83.3366	111	1469361	44.3482	3318479	d__Bacteria;p__Bacillota;c__Bacilli;o__Bacillales;f__Bacillaceae_C;g__Weizmannia;s__Weizmannia acidiproducens	Scaffold	ASM37434v1	PRJNA224116	SAMN02441029	2013-04-23	GCA_000374345.1	Weizmannia acidiproducens DSM 23148	DSM 23148	444461	d__Bacteria;p__Firmicutes;c__Bacilli;o__Bacillales;f__Bacillaceae;g__Weizmannia;s__Weizmannia acidiproducens	d__Bacteria;x__Terrabacteria group;p__Firmicutes;c__Bacilli;o__Bacillales;f__Bacillaceae;g__Weizmannia;s__Weizmannia acidiproducens;x__Weizmannia acidiproducens DSM 23148	3285	19	73	0
RS_GCF_000374405.1	100	0	90.5451	69	876966	35.9965	2436793	d__Bacteria;p__Bacteroidota;c__Bacteroidia;o__Flavobacteriales;f__Weeksellaceae;g__Riemerella;s__Riemerella columbina	Scaffold	ASM37440v1	PRJNA224116	SAMN02441030	2013-04-23	GCA_000374405.1	Riemerella columbina DSM 16469	DSM 16469	1123058	d__Bacteria;p__Bacteroidetes;c__Flavobacteriia;o__Flavobacteriales;f__Weeksellaceae;g__Riemerella;s__Riemerella columbina	d__Bacteria;x__FCB group;x__Bacteroidetes/Chlorobi group;p__Bacteroidetes;c__Flavobacteriia;o__Flavobacteriales;f__Weeksellaceae;g__Riemerella;s__Riemerella columbina;x__Riemerella columbina DSM 16469	2441	19	36	0
RS_GCF_000374465.1	98.48	1.05	90.4434	16	1615977	48.0853	3364770	d__Bacteria;p__Pseudomonadota;c__Alphaproteobacteria;o__Rhizobiales;f__Rhizobiaceae;g__Ahrensia;s__Ahrensia kielensis	Scaffold	ASM37446v1	PRJNA224116	SAMN02441016	2013-04-23	GCA_000374465.1	Ahrensia kielensis DSM 5890	DSM 5890	1120961	d__Bacteria;p__Proteobacteria;c__Alphaproteobacteria;o__Hyphomicrobiales;f__Ahrensiaceae;g__Ahrensia;s__Ahrensia kielensis	d__Bacteria;p__Proteobacteria;c__Alphaproteobacteria;o__Hyphomicrobiales;f__Ahrensiaceae;g__Ahrensia;s__Ahrensia kielensis;x__Ahrensia kielensis DSM 5890	3228	18	39	0
RS_GCF_000374485.1	96.97	0.62	89.2199	41	1857352	42.8053	4341282	d__Bacteria;p__Pseudomonadota;c__Gammaproteobacteria;o__Enterobacterales_A;f__Alteromonadaceae;g__Algicola;s__Algicola sagamiensis	Scaffold	ASM37448v1	PRJNA224116	SAMN02441017	2013-04-23	GCA_000374485.1	Algicola sagamiensis DSM 14643	DSM 14643	1120963	d__Bacteria;p__Proteobacteria;c__Gammaproteobacteria;o__Alteromonadales;f__Pseudoalteromonadaceae;g__Algicola;s__Algicola sagamiensis	d__Bacteria;p__Proteobacteria;c__Gammaproteobacteria;o__Alteromonadales;f__Pseudoalteromonadaceae;g__Algicola;s__Algicola sagamiensis;x__Algicola sagamiensis DSM 14643	3998	19	77	0
RS_GCF_000374525.1	98.1	0.82	88.9273	13	2901099	67.1977	4317545	d__Bacteria;p__Pseudomonadota;c__Alphaproteobacteria;o__Rhizobiales;f__Amorphaceae;g__Amorphus;s__Amorphus coralli	Scaffold	ASM37452v1	PRJNA224116	SAMN02440442	2013-04-23	GCA_000374525.1	Amorphus coralli DSM 19760	DSM 19760	1120983	d__Bacteria;p__Proteobacteria;c__Alphaproteobacteria;o__Hyphomicrobiales;f__Amorphaceae;g__Amorphus;s__Amorphus coralli	d__Bacteria;p__Proteobacteria;c__Alphaproteobacteria;o__Hyphomicrobiales;f__Amorphaceae;g__Amorphus;s__Amorphus coralli;x__Amorphus coralli DSM 19760	3894	19	46	0
RS_GCF_000374545.1	100	1.58	88.3695	64	1694531	48.7936	3475815	d__Bacteria;p__Bacillota_C;c__Negativicutes;o__Anaeromusales;f__Anaeromusaceae;g__Anaeromusa;s__Anaeromusa acidaminophila	Scaffold	ASM37454v1	PRJNA224116	SAMN02440443	2013-04-23	GCA_000374545.1	Anaeromusa acidaminophila DSM 3853	DSM 3853	1120992	d__Bacteria;p__Firmicutes;c__Negativicutes;o__Selenomonadales;f__Sporomusaceae;g__Anaeromusa;s__Anaeromusa acidaminophila	d__Bacteria;x__Terrabacteria group;p__Firmicutes;c__Negativicutes;o__Selenomonadales;f__Sporomusaceae;g__Anaeromusa;s__Anaeromusa acidaminophila;x__Anaeromusa acidaminophila DSM 3853	3301	19	55	0
RS_GCF_000374565.1	94.46	2.58	82.9673	54	1857759	41.2276	4509444	d__Bacteria;p__Bacillota;c__Bacilli;o__Bacillales;f__Bacillaceae_C;g__Siminovitchia;s__Siminovitchia fordii	Scaffold	ASM37456v1	PRJNA224116	SAMN02441018	2013-04-23	GCA_000374565.1	Siminovitchia fordii DSM 16014 = CIP 108821	DSM 16014	1121090	d__Bacteria;p__Firmicutes;c__Bacilli;o__Bacillales;f__Bacillaceae;g__Siminovitchia;s__Siminovitchia fordii	d__Bacteria;x__Terrabacteria group;p__Firmicutes;c__Bacilli;o__Bacillales;f__Bacillaceae;g__Siminovitchia;s__Siminovitchia fordii;x__Siminovitchia fordii DSM 16014 = CIP 108821	4357	19	63	0
RS_GCF_000374585.1	98.51	0.44	89.2992	47	1695295	46.8596	3619906	d__Bacteria;p__Bacteroidota;c__Bacteroidia;o__Bacteroidales;f__Bacteroidaceae;g__Phocaeicola;s__Phocaeicola barnesiae	Scaffold	ASM37458v1	PRJNA224116	SAMN02441019	2013-04-23	GCA_000374585.1	Phocaeicola barnesiae DSM 18169 = JCM 13652	DSM 18169	1121094	d__Bacteria;p__Bacteroidetes;c__Bacteroidia;o__Bacteroidales;f__Bacteroidaceae;g__Phocaeicola;s__Phocaeicola barnesiae	d__Bacteria;x__FCB group;x__Bacteroidetes/Chlorobi group;p__Bacteroidetes;c__Bacteroidia;o__Bacteroidales;f__Bacteroidaceae;g__Phocaeicola;s__Phocaeicola barnesiae;x__Phocaeicola barnesiae DSM 18169 = JCM 13652	3067	19	75	0
RS_GCF_000374625.1	98.83	0.47	91.0827	36	1590901	63.6036	2503561	d__Bacteria;p__Pseudomonadota;c__Gammaproteobacteria;o__Burkholderiales;f__Burkholderiaceae_B;g__Brachymonas;s__Brachymonas chironomi	Scaffold	ASM37462v1	PRJNA224116	SAMN02441699	2013-04-23	GCA_000374625.1	Brachymonas chironomi DSM 19884	DSM 19884	1121116	d__Bacteria;p__Proteobacteria;c__Betaproteobacteria;o__Burkholderiales;f__Comamonadaceae;g__Brachymonas;s__Brachymonas chironomi	d__Bacteria;p__Proteobacteria;c__Betaproteobacteria;o__Burkholderiales;f__Comamonadaceae;g__Brachymonas;s__Brachymonas chironomi;x__Brachymonas chironomi DSM 19884	2381	19	47	1
RS_GCF_000374645.1	99.3	0.89	90.1382	60	2743952	69.4136	3957769	d__Bacteria;p__Pseudomonadota;c__Gammaproteobacteria;o__Nitrococcales;f__Nitrococcaceae;g__Arhodomonas;s__Arhodomonas aquaeolei	Scaffold	ASM37464v1	PRJNA224116	SAMN02441700	2013-04-23	GCA_000374645.1	Arhodomonas aquaeolei DSM 8974	DSM 8974	1121016	d__Bacteria;p__Proteobacteria;c__Gammaproteobacteria;o__Chromatiales;f__Ectothiorhodospiraceae;g__Arhodomonas;s__Arhodomonas aquaeolei	d__Bacteria;p__Proteobacteria;c__Gammaproteobacteria;o__Chromatiales;f__Ectothiorhodospiraceae;g__Arhodomonas;s__Arhodomonas aquaeolei;x__Arhodomonas aquaeolei DSM 8974	3550	19	46	0
RS_GCF_000374805.1	99.57	1.82	86.8775	51	2756368	66.4378	4151628	d__Bacteria;p__Pseudomonadota;c__Gammaproteobacteria;o__Burkholderiales;f__Chitinibacteraceae;g__Chitiniphilus;s__Chitiniphilus shinanonensis	Scaffold	ASM37480v1	PRJNA224116	SAMN02441687	2013-04-23	GCA_000374805.1	Chitiniphilus shinanonensis DSM 23277	DSM 23277	1121280	d__Bacteria;p__Proteobacteria;c__Betaproteobacteria;o__Neisseriales;f__Chromobacteriaceae;g__Chitiniphilus;s__Chitiniphilus shinanonensis	d__Bacteria;p__Proteobacteria;c__Betaproteobacteria;o__Neisseriales;f__Chromobacteriaceae;g__Chitiniphilus;s__Chitiniphilus shinanonensis;x__Chitiniphilus shinanonensis DSM 23277	3638	19	52	0
RS_GCF_000374845.1	99.73	0.54	87.5745	42	2931327	46.0802	6361561	d__Bacteria;p__Bacillota;c__Bacilli;o__Paenibacillales;f__Paenibacillaceae;g__Paenibacillus_K;s__Paenibacillus_K terrigena	Scaffold	ASM37484v1	PRJNA224116	SAMN02440446	2013-04-23	GCA_000374845.1	Paenibacillus terrigena DSM 21567	DSM 21567	1122927	d__Bacteria;p__Firmicutes;c__Bacilli;o__Bacillales;f__Paenibacillaceae;g__Paenibacillus;s__Paenibacillus terrigena	d__Bacteria;x__Terrabacteria group;p__Firmicutes;c__Bacilli;o__Bacillales;f__Paenibacillaceae;g__Paenibacillus;s__Paenibacillus terrigena;x__Paenibacillus terrigena DSM 21567	5816	19	71	0
RS_GCF_000374865.1	99.71	0	90.1166	37	2943142	66.0864	4453574	d__Bacteria;p__Actinomycetota;c__Actinomycetia;o__Actinomycetales;f__Micrococcaceae;g__Arthrobacter;s__Arthrobacter sp000374865	Scaffold	ASM37486v1	PRJNA224116	SAMN02441688	2013-04-23	GCA_000374865.1	Arthrobacter sp. 135MFCol5.1	135MFCol5.1	1158050	d__Bacteria;p__Actinobacteria;c__Actinomycetia;o__Micrococcales;f__Micrococcaceae;g__Arthrobacter;s__	d__Bacteria;x__Terrabacteria group;p__Actinobacteria;c__Actinomycetia;o__Micrococcales;f__Micrococcaceae;g__Arthrobacter;x__unclassified Arthrobacter;s__Arthrobacter sp. 135MFCol5.1	4083	19	50	0
RS_GCF_000375345.1	100	0	93.0203	7	878496	44.1233	1991020	d__Bacteria;p__Pseudomonadota;c__Gammaproteobacteria;o__Cardiobacteriales;f__Wohlfahrtiimonadaceae;g__Wohlfahrtiimonas;s__Wohlfahrtiimonas chitiniclastica	Contig	ASM37534v1	PRJNA224116	SAMN02441394	2013-04-20	GCA_000375345.1	Wohlfahrtiimonas chitiniclastica DSM 18708	DSM 18708	1123502	d__Bacteria;p__Proteobacteria;c__Gammaproteobacteria;o__;f__;g__Wohlfahrtiimonas;s__Wohlfahrtiimonas chitiniclastica	d__Bacteria;p__Proteobacteria;c__Gammaproteobacteria;x__Gammaproteobacteria incertae sedis;g__Wohlfahrtiimonas;s__Wohlfahrtiimonas chitiniclastica;x__Wohlfahrtiimonas chitiniclastica DSM 18708	1855	19	45	1
RS_GCF_000375405.1	99.24	1.15	89.7582	72	1000981	37.9926	2634691	d__Bacteria;p__Bacteroidota;c__Bacteroidia;o__Bacteroidales;f__Bacteroidaceae;g__Bacteroides_E;s__Bacteroides_E propionicifaciens	Contig	ASM37540v1	PRJNA224116	SAMN02441390	2013-04-20	GCA_000375405.1	Bacteroides propionicifaciens DSM 19291 = JCM 14649	DSM 19291	1121099	d__Bacteria;p__Bacteroidetes;c__Bacteroidia;o__Bacteroidales;f__Bacteroidaceae;g__Bacteroides;s__Bacteroides propionicifaciens	d__Bacteria;x__FCB group;x__Bacteroidetes/Chlorobi group;p__Bacteroidetes;c__Bacteroidia;o__Bacteroidales;f__Bacteroidaceae;g__Bacteroides;s__Bacteroides propionicifaciens;x__Bacteroides propionicifaciens DSM 19291 = JCM 14649	2285	19	56	0
RS_GCF_000375425.1	99.89	0	90.6194	48	1645319	42.9454	3831242	d__Bacteria;p__Bacteroidota;c__Rhodothermia;o__Balneolales;f__Balneolaceae;g__Gracilimonas;s__Gracilimonas tropica	Contig	ASM37542v1	PRJNA224116	SAMN02440412	2013-04-20	GCA_000375425.1	Gracilimonas tropica DSM 19535	DSM 19535	1121930	d__Bacteria;p__Balneolaeota;c__Balneolia;o__Balneolales;f__Balneolaceae;g__Gracilimonas;s__Gracilimonas tropica	d__Bacteria;x__FCB group;x__Bacteroidetes/Chlorobi group;p__Balneolaeota;c__Balneolia;o__Balneolales;f__Balneolaceae;g__Gracilimonas;s__Gracilimonas tropica;x__Gracilimonas tropica DSM 19535	3378	19	42	0
RS_GCF_000375465.1	100	0	91.8105	18	1136673	39.7753	2857749	d__Bacteria;p__Bacteroidota;c__Rhodothermia;o__Balneolales;f__Balneolaceae;g__Balneola;s__Balneola vulgaris	Contig	ASM37546v1	PRJNA224116	SAMN02440413	2013-04-20	GCA_000375465.1	Balneola vulgaris DSM 17893	DSM 17893	1121104	d__Bacteria;p__Balneolaeota;c__Balneolia;o__Balneolales;f__Balneolaceae;g__Balneola;s__Balneola vulgaris	d__Bacteria;x__FCB group;x__Bacteroidetes/Chlorobi group;p__Balneolaeota;c__Balneolia;o__Balneolales;f__Balneolaceae;g__Balneola;s__Balneola vulgaris;x__Balneola vulgaris DSM 17893	2465	19	41	0
RS_GCF_000375545.1	100	1.74	91.245	13	2347713	57.5108	4082245	d__Bacteria;p__Pseudomonadota;c__Alphaproteobacteria;o__Sphingomonadales;f__Kordiimonadaceae;g__Kordiimonas;s__Kordiimonas gwangyangensis	Contig	ASM37554v1	PRJNA224116	SAMN02441395	2013-04-20	GCA_000375545.1	Kordiimonas gwangyangensis DSM 19435 = JCM 12864	DSM 19435	1122137	d__Bacteria;p__Proteobacteria;c__Alphaproteobacteria;o__Kordiimonadales;f__Kordiimonadaceae;g__Kordiimonas;s__Kordiimonas gwangyangensis	d__Bacteria;p__Proteobacteria;c__Alphaproteobacteria;o__Kordiimonadales;f__Kordiimonadaceae;g__Kordiimonas;s__Kordiimonas gwangyangensis;x__Kordiimonas gwangyangensis DSM 19435 = JCM 12864	3724	20	43	0
RS_GCF_000375585.1	99.59	0	86.8584	47	4213729	62.0069	6795637	d__Bacteria;p__Pseudomonadota;c__Alphaproteobacteria;o__Rhizobiales;f__Rhizobiaceae;g__Sinorhizobium;s__Sinorhizobium meliloti_A	Contig	ASM37558v1	PRJNA224116	SAMN02440409	2013-04-20	GCA_000375585.1	Sinorhizobium meliloti 4H41	4H41	1041151	d__Bacteria;p__Proteobacteria;c__Alphaproteobacteria;o__Hyphomicrobiales;f__Rhizobiaceae;g__Sinorhizobium;s__Sinorhizobium meliloti	d__Bacteria;p__Proteobacteria;c__Alphaproteobacteria;o__Hyphomicrobiales;f__Rhizobiaceae;x__Sinorhizobium/Ensifer group;g__Sinorhizobium;s__Sinorhizobium meliloti;x__Sinorhizobium meliloti 4H41	6353	19	48	0
RS_GCF_000375645.1	97.03	0	88.8434	87	1139579	56.3253	2023236	d__Bacteria;p__Bacteroidota;c__Bacteroidia;o__Bacteroidales;f__Porphyromonadaceae;g__Porphyromonas_A;s__Porphyromonas_A bennonis	Contig	ASM37564v1	PRJNA224116	SAMN02441061	2013-04-20	GCA_000375645.1	Porphyromonas bennonis DSM 23058 = JCM 16335	DSM 23058	1122971	d__Bacteria;p__Bacteroidetes;c__Bacteroidia;o__Bacteroidales;f__Porphyromonadaceae;g__Porphyromonas;s__Porphyromonas bennonis	d__Bacteria;x__FCB group;x__Bacteroidetes/Chlorobi group;p__Bacteroidetes;c__Bacteroidia;o__Bacteroidales;f__Porphyromonadaceae;g__Porphyromonas;s__Porphyromonas bennonis;x__Porphyromonas bennonis DSM 23058 = JCM 16335	1643	18	41	0
RS_GCF_000376105.1	99.68	0.32	87.6025	100	2913196	58.4163	4987073	d__Bacteria;p__Pseudomonadota;c__Alphaproteobacteria;o__Caulobacterales;f__Caulobacteraceae;g__Asticcacaulis;s__Asticcacaulis benevestitus	Contig	ASM37610v1	PRJNA224116	SAMN02440406	2013-04-20	GCA_000376105.1	Asticcacaulis benevestitus DSM 16100 = ATCC BAA-896	DSM 16100	1121022	d__Bacteria;p__Proteobacteria;c__Alphaproteobacteria;o__Caulobacterales;f__Caulobacteraceae;g__Asticcacaulis;s__Asticcacaulis benevestitus	d__Bacteria;p__Proteobacteria;c__Alphaproteobacteria;o__Caulobacterales;f__Caulobacteraceae;g__Asticcacaulis;s__Asticcacaulis benevestitus;x__Asticcacaulis benevestitus DSM 16100 = ATCC BAA-896	4571	19	48	0
RS_GCF_000376225.1	98.46	3.33	85.9885	135	1843794	54.8173	3363524	d__Bacteria;p__Bacillota;c__Bacilli;o__Tumebacillales;f__Effusibacillaceae;g__Effusibacillus;s__Effusibacillus pohliae	Contig	ASM37622v1	PRJNA224116	SAMN02441735	2013-04-20	GCA_000376225.1	Effusibacillus pohliae DSM 22757	DSM 22757	1120973	d__Bacteria;p__Firmicutes;c__Bacilli;o__Bacillales;f__Alicyclobacillaceae;g__Effusibacillus;s__Effusibacillus pohliae	d__Bacteria;x__Terrabacteria group;p__Firmicutes;c__Bacilli;o__Bacillales;f__Alicyclobacillaceae;g__Effusibacillus;s__Effusibacillus pohliae;x__Effusibacillus pohliae DSM 22757	3503	19	74	1
RS_GCF_000376245.1	99.31	0.46	89.528	64	1506904	62.2811	2419519	d__Bacteria;p__Actinomycetota;c__Actinomycetia;o__Actinomycetales;f__Micrococcaceae;g__Acaricomes;s__Acaricomes phytoseiuli	Contig	ASM37624v1	PRJNA224116	SAMN02441381	2013-04-20	GCA_000376245.1	Acaricomes phytoseiuli DSM 14247	DSM 14247	1120917	d__Bacteria;p__Actinobacteria;c__Actinomycetia;o__Micrococcales;f__Micrococcaceae;g__Acaricomes;s__Acaricomes phytoseiuli	d__Bacteria;x__Terrabacteria group;p__Actinobacteria;c__Actinomycetia;o__Micrococcales;f__Micrococcaceae;g__Acaricomes;s__Acaricomes phytoseiuli;x__Acaricomes phytoseiuli DSM 14247	2333	19	45	0
RS_GCF_000376385.1	99.37	0	87.8755	19	1556889	55.1789	2821579	d__Bacteria;p__Bacillota_B;c__Desulfotomaculia;o__Desulfotomaculales;f__Desulfurisporaceae;g__Desulfurispora;s__Desulfurispora thermophila	Contig	ASM37638v1	PRJNA224116	SAMN02440407	2013-04-20	GCA_000376385.1	Desulfurispora thermophila DSM 16022	DSM 16022	1121472	d__Bacteria;p__Firmicutes;c__Clostridia;o__Eubacteriales;f__Desulfotomaculaceae;g__Desulfurispora;s__Desulfurispora thermophila	d__Bacteria;x__Terrabacteria group;p__Firmicutes;c__Clostridia;o__Eubacteriales;f__Desulfotomaculaceae;g__Desulfurispora;s__Desulfurispora thermophila;x__Desulfurispora thermophila DSM 16022	2738	19	49	1
RS_GCF_000376445.1	99.08	0.85	85.8738	6	2666785	61.7664	4317540	d__Archaea;p__Halobacteriota;c__Halobacteria;o__Halobacteriales;f__Haladaptataceae;g__Haladaptatus;s__Haladaptatus paucihalophilus	Contig	ASM37644v1	PRJNA224116	SAMN02441396	2013-04-20	GCA_000376445.1	Haladaptatus paucihalophilus DX253	DX253	797209	d__Archaea;p__Euryarchaeota;c__Halobacteria;o__Halobacteriales;f__Halobacteriaceae;g__Haladaptatus;s__Haladaptatus paucihalophilus	d__Archaea;p__Euryarchaeota;x__Stenosarchaea group;c__Halobacteria;o__Halobacteriales;f__Halobacteriaceae;g__Haladaptatus;s__Haladaptatus paucihalophilus;x__Haladaptatus paucihalophilus DX253	4391	19	49	0
RS_GCF_000376585.1	100	0.43	86.9474	1	442758	34.0106	1301823	d__Bacteria;p__Pseudomonadota;c__Alphaproteobacteria;o__Rickettsiales;f__Anaplasmataceae;g__Wolbachia;s__Wolbachia sp000376585	Complete Genome	ASM37658v1	PRJNA224116	SAMN02604272	2013-04-22	GCA_000376585.1	Wolbachia endosymbiont of Drosophila simulans wNo	wNo	1236908	d__Bacteria;p__Proteobacteria;c__Alphaproteobacteria;o__Rickettsiales;f__Anaplasmataceae;g__Wolbachia;s__	d__Bacteria;p__Proteobacteria;c__Alphaproteobacteria;o__Rickettsiales;f__Anaplasmataceae;x__Wolbachieae;g__Wolbachia;x__unclassified Wolbachia;s__Wolbachia endosymbiont of Drosophila simulans;x__Wolbachia endosymbiont of Drosophila simulans wNo	1225	19	34	0
RS_GCF_000376785.1	99.89	0.29	87.5609	144	3227161	49.1573	6564965	d__Bacteria;p__Pseudomonadota;c__Gammaproteobacteria;o__Pseudomonadales;f__Oleiphilaceae;g__Hahella;s__Hahella ganghwensis	Contig	ASM37678v1	PRJNA224116	SAMN02440417	2013-04-22	GCA_000376785.1	Hahella ganghwensis DSM 17046	DSM 17046	1121935	d__Bacteria;p__Proteobacteria;c__Gammaproteobacteria;o__Oceanospirillales;f__Hahellaceae;g__Hahella;s__Hahella ganghwensis	d__Bacteria;p__Proteobacteria;c__Gammaproteobacteria;o__Oceanospirillales;f__Hahellaceae;g__Hahella;s__Hahella ganghwensis;x__Hahella ganghwensis DSM 17046	6165	19	58	0
RS_GCF_000376805.1	99.35	0	91.6619	2	1964517	59.9347	3277765	d__Bacteria;p__Pseudomonadota;c__Alphaproteobacteria;o__Caulobacterales;f__Hyphomonadaceae;g__Henriciella;s__Henriciella marina	Contig	ASM37680v1	PRJNA224116	SAMN02441054	2013-04-22	GCA_000376805.1	Henriciella marina DSM 19595	DSM 19595	1121949	d__Bacteria;p__Proteobacteria;c__Alphaproteobacteria;o__Hyphomonadales;f__Hyphomonadaceae;g__Henriciella;s__Henriciella marina	d__Bacteria;p__Proteobacteria;c__Alphaproteobacteria;o__Hyphomonadales;f__Hyphomonadaceae;g__Henriciella;s__Henriciella marina;x__Henriciella marina DSM 19595	3196	19	42	0
RS_GCF_000376825.1	99.46	0.54	93.1682	4	2314135	64.7352	3574772	d__Bacteria;p__Actinomycetota;c__Actinomycetia;o__Actinomycetales;f__Dermatophilaceae;g__Demetria;s__Demetria terragena	Contig	ASM37682v1	PRJNA224116	SAMN02440416	2013-04-22	GCA_000376825.1	Demetria terragena DSM 11295	DSM 11295	1121385	d__Bacteria;p__Actinobacteria;c__Actinomycetia;o__Micrococcales;f__Dermacoccaceae;g__Demetria;s__Demetria terragena	d__Bacteria;x__Terrabacteria group;p__Actinobacteria;c__Actinomycetia;o__Micrococcales;f__Dermacoccaceae;g__Demetria;s__Demetria terragena;x__Demetria terragena DSM 11295	3402	19	48	1
RS_GCF_000376845.1	99.99	0	89.0098	31	2014437	66.6015	3024612	d__Bacteria;p__Pseudomonadota;c__Gammaproteobacteria;o__Ectothiorhodospirales;f__Thioalkalivibrionaceae;g__Thioalkalivibrio;s__Thioalkalivibrio sp000376845	Contig	ASM37684v1	PRJNA224116	SAMN02440418	2013-04-22	GCA_000376845.1	Thioalkalivibrio sp. ALE14	ALE14	1158168	d__Bacteria;p__Proteobacteria;c__Gammaproteobacteria;o__Chromatiales;f__Ectothiorhodospiraceae;g__Thioalkalivibrio;s__	d__Bacteria;p__Proteobacteria;c__Gammaproteobacteria;o__Chromatiales;f__Ectothiorhodospiraceae;g__Thioalkalivibrio;x__unclassified Thioalkalivibrio;s__Thioalkalivibrio sp. ALE14	2896	19	46	0
RS_GCF_000376865.1	99.99	0.03	89.4057	12	1749511	64.5065	2712147	d__Bacteria;p__Pseudomonadota;c__Gammaproteobacteria;o__Ectothiorhodospirales;f__Thioalkalivibrionaceae;g__Thioalkalivibrio;s__Thioalkalivibrio sp000376865	Contig	ASM37686v1	PRJNA224116	SAMN02441736	2013-04-22	GCA_000376865.1	Thioalkalivibrio sp. ALJ7	ALJ7	1158756	d__Bacteria;p__Proteobacteria;c__Gammaproteobacteria;o__Chromatiales;f__Ectothiorhodospiraceae;g__Thioalkalivibrio;s__	d__Bacteria;p__Proteobacteria;c__Gammaproteobacteria;o__Chromatiales;f__Ectothiorhodospiraceae;g__Thioalkalivibrio;x__unclassified Thioalkalivibrio;s__Thioalkalivibrio sp. ALJ7	2559	19	44	0
RS_GCF_000376945.1	99.57	0	89.487	25	2064857	54.5474	3785435	d__Bacteria;p__Pseudomonadota;c__Gammaproteobacteria;o__Burkholderiales;f__Leeiaceae;g__Leeia;s__Leeia oryzae	Contig	ASM37694v1	PRJNA224116	SAMN02441384	2013-04-22	GCA_000376945.1	Leeia oryzae DSM 17879	DSM 17879	1122158	d__Bacteria;p__Proteobacteria;c__Betaproteobacteria;o__Neisseriales;f__Chromobacteriaceae;g__Leeia;s__Leeia oryzae	d__Bacteria;p__Proteobacteria;c__Betaproteobacteria;o__Neisseriales;f__Chromobacteriaceae;g__Leeia;s__Leeia oryzae;x__Leeia oryzae DSM 17879	3464	19	49	0
RS_GCF_000376965.1	100	0	85.8828	55	553330	32.801	1686930	d__Archaea;p__Methanobacteriota;c__Methanococci;o__Methanococcales;f__Methanococcaceae;g__Methanothermococcus;s__Methanothermococcus thermolithotrophicus	Contig	ASM37696v1	PRJNA224116	SAMN02440415	2013-04-22	GCA_000376965.1	Methanothermococcus thermolithotrophicus DSM 2095	DSM 2095	523845	d__Archaea;p__Euryarchaeota;c__Methanococci;o__Methanococcales;f__Methanococcaceae;g__Methanothermococcus;s__Methanothermococcus thermolithotrophicus	d__Archaea;p__Euryarchaeota;x__Methanomada group;c__Methanococci;o__Methanococcales;f__Methanococcaceae;g__Methanothermococcus;s__Methanothermococcus thermolithotrophicus;x__Methanothermococcus thermolithotrophicus DSM 2095	1704	19	35	1
RS_GCF_000377205.1	99.95	0.02	90.5843	14	1717016	65.3049	2629588	d__Bacteria;p__Pseudomonadota;c__Gammaproteobacteria;o__Ectothiorhodospirales;f__Thioalkalivibrionaceae;g__Thioalkalivibrio;s__Thioalkalivibrio sp000377205	Scaffold	ASM37720v1	PRJNA224116	SAMN02441679	2013-04-23	GCA_000377205.1	Thioalkalivibrio sp. ALJ3	ALJ3	1240557	d__Bacteria;p__Proteobacteria;c__Gammaproteobacteria;o__Chromatiales;f__Ectothiorhodospiraceae;g__Thioalkalivibrio;s__	d__Bacteria;p__Proteobacteria;c__Gammaproteobacteria;o__Chromatiales;f__Ectothiorhodospiraceae;g__Thioalkalivibrio;x__unclassified Thioalkalivibrio;s__Thioalkalivibrio sp. ALJ3	2469	19	45	0
RS_GCF_000377405.1	99.96	0	89.343	19	1865298	67.3441	2770361	d__Bacteria;p__Pseudomonadota;c__Gammaproteobacteria;o__Ectothiorhodospirales;f__Thioalkalivibrionaceae;g__Thioalkalivibrio;s__Thioalkalivibrio sp000377405	Scaffold	ASM37740v1	PRJNA224116	SAMN02441681	2013-04-23	GCA_000377405.1	Thioalkalivibrio sp. ALE31	ALE31	1158182	d__Bacteria;p__Proteobacteria;c__Gammaproteobacteria;o__Chromatiales;f__Ectothiorhodospiraceae;g__Thioalkalivibrio;s__	d__Bacteria;p__Proteobacteria;c__Gammaproteobacteria;o__Chromatiales;f__Ectothiorhodospiraceae;g__Thioalkalivibrio;x__unclassified Thioalkalivibrio;s__Thioalkalivibrio sp. ALE31	2603	19	46	0
RS_GCF_000377645.1	99.57	0.1	90.4293	81	2940921	69.9684	4204671	d__Bacteria;p__Pseudomonadota;c__Gammaproteobacteria;o__Burkholderiales;f__Burkholderiaceae_B;g__Thiomonas;s__Thiomonas sp000377645	Scaffold	ASM37764v1	PRJNA224116	SAMN02441003	2013-04-23	GCA_000377645.1	Thiomonas sp. FB-6	FB-6	1158291	d__Bacteria;p__Proteobacteria;c__Betaproteobacteria;o__Burkholderiales;f__;g__Thiomonas;s__	d__Bacteria;p__Proteobacteria;c__Betaproteobacteria;o__Burkholderiales;x__Burkholderiales genera incertae sedis;g__Thiomonas;x__unclassified Thiomonas;s__Thiomonas sp. FB-6	3946	19	48	0
RS_GCF_000377705.1	98.66	0.22	82.0915	26	1653767	43.1626	3831781	d__Bacteria;p__Bacillota;c__Bacilli;o__Bacillales_H;f__Marinococcaceae;g__Salsuginibacillus;s__Salsuginibacillus kocurii	Scaffold	ASM37770v1	PRJNA224116	SAMN02441685	2013-04-23	GCA_000377705.1	Salsuginibacillus kocurii DSM 18087	DSM 18087	1123239	d__Bacteria;p__Firmicutes;c__Bacilli;o__Bacillales;f__Bacillaceae;g__Salsuginibacillus;s__Salsuginibacillus kocurii	d__Bacteria;x__Terrabacteria group;p__Firmicutes;c__Bacilli;o__Bacillales;f__Bacillaceae;g__Salsuginibacillus;s__Salsuginibacillus kocurii;x__Salsuginibacillus kocurii DSM 18087	3624	19	48	1
RS_GCF_000377745.1	100	0.03	89.9651	25	2081198	51.1627	4068866	d__Bacteria;p__Pseudomonadota;c__Gammaproteobacteria;o__Pseudomonadales;f__Cellvibrionaceae;g__Gilvimarinus;s__Gilvimarinus chinensis	Scaffold	ASM37774v1	PRJNA224116	SAMN02441352	2013-04-23	GCA_000377745.1	Gilvimarinus chinensis DSM 19667	DSM 19667	1121921	d__Bacteria;p__Proteobacteria;c__Gammaproteobacteria;o__Cellvibrionales;f__Cellvibrionaceae;g__Gilvimarinus;s__Gilvimarinus chinensis	d__Bacteria;p__Proteobacteria;c__Gammaproteobacteria;o__Cellvibrionales;f__Cellvibrionaceae;g__Gilvimarinus;s__Gilvimarinus chinensis;x__Gilvimarinus chinensis DSM 19667	3618	19	49	0
RS_GCF_000377765.1	99.34	0.55	85.5049	51	1622682	36.8089	4409254	d__Bacteria;p__Bacillota;c__Bacilli;o__Bacillales_D;f__Amphibacillaceae;g__Gracilibacillus;s__Gracilibacillus lacisalsi	Scaffold	ASM37776v1	PRJNA224116	SAMN02441353	2013-04-23	GCA_000377765.1	Gracilibacillus lacisalsi DSM 19029	DSM 19029	1121929	d__Bacteria;p__Firmicutes;c__Bacilli;o__Bacillales;f__Bacillaceae;g__Gracilibacillus;s__Gracilibacillus lacisalsi	d__Bacteria;x__Terrabacteria group;p__Firmicutes;c__Bacilli;o__Bacillales;f__Bacillaceae;g__Gracilibacillus;s__Gracilibacillus lacisalsi;x__Gracilibacillus lacisalsi DSM 19029	4278	19	50	0
RS_GCF_000377945.1	99.94	0	86.8381	74	1988999	65.1605	3053023	d__Bacteria;p__Pseudomonadota;c__Gammaproteobacteria;o__Ectothiorhodospirales;f__Ectothiorhodospiraceae;g__Thioalkalivibrio_A;s__Thioalkalivibrio_A sulfidiphilus_A	Scaffold	ASM37794v1	PRJNA224116	SAMN02441672	2013-04-23	GCA_000377945.1	Thioalkalivibrio sulfidiphilus	ALJ17	1033854	d__Bacteria;p__Proteobacteria;c__Gammaproteobacteria;o__Chromatiales;f__Ectothiorhodospiraceae;g__Thioalkalivibrio;s__Thioalkalivibrio sulfidiphilus	d__Bacteria;p__Proteobacteria;c__Gammaproteobacteria;o__Chromatiales;f__Ectothiorhodospiraceae;g__Thioalkalivibrio;s__Thioalkalivibrio sulfidiphilus	2909	19	45	0
RS_GCF_000377985.1	98.29	0	85.8742	48	1415817	49.5293	2862363	d__Bacteria;p__Bacillota;c__Bacilli;o__Bacillales_K;f__Sporolactobacillaceae;g__Sporolactobacillus;s__Sporolactobacillus vineae	Scaffold	ASM37798v1	PRJNA224116	SAMN02440464	2013-04-23	GCA_000377985.1	Sporolactobacillus vineae DSM 21990 = SL153	DSM 21990	1123284	d__Bacteria;p__Firmicutes;c__Bacilli;o__Bacillales;f__Sporolactobacillaceae;g__Sporolactobacillus;s__Sporolactobacillus vineae	d__Bacteria;x__Terrabacteria group;p__Firmicutes;c__Bacilli;o__Bacillales;f__Sporolactobacillaceae;g__Sporolactobacillus;s__Sporolactobacillus vineae;x__Sporolactobacillus vineae DSM 21990 = SL153	2740	19	55	0
RS_GCF_000378005.1	98.21	0	92.5084	7	600621	42.472	1424377	d__Bacteria;p__Coprothermobacterota;c__Coprothermobacteria;o__Coprothermobacterales;f__Coprothermobacteraceae;g__Coprothermobacter;s__Coprothermobacter platensis	Scaffold	ASM37800v1	PRJNA224116	SAMN02440465	2013-04-23	GCA_000378005.1	Coprothermobacter platensis DSM 11748	DSM 11748	1259795	d__Bacteria;p__Coprothermobacterota;c__Coprothermobacteria;o__Coprothermobacterales;f__Coprothermobacteraceae;g__Coprothermobacter;s__Coprothermobacter platensis	d__Bacteria;p__Coprothermobacterota;c__Coprothermobacteria;o__Coprothermobacterales;f__Coprothermobacteraceae;g__Coprothermobacter;s__Coprothermobacter platensis;x__Coprothermobacter platensis DSM 11748	1419	19	47	1
RS_GCF_000378045.1	100	0.33	85.8944	68	3136815	58.5163	5364574	d__Bacteria;p__Pseudomonadota;c__Gammaproteobacteria;o__Pseudomonadales;f__Nitrincolaceae;g__Marinobacterium_A;s__Marinobacterium_A rhizophilum	Scaffold	ASM37804v1	PRJNA224116	SAMN02440466	2013-04-23	GCA_000378045.1	Marinobacterium rhizophilum DSM 18822	DSM 18822	1122202	d__Bacteria;p__Proteobacteria;c__Gammaproteobacteria;o__Oceanospirillales;f__Oceanospirillaceae;g__Marinobacterium;s__Marinobacterium rhizophilum	d__Bacteria;p__Proteobacteria;c__Gammaproteobacteria;o__Oceanospirillales;f__Oceanospirillaceae;g__Marinobacterium;s__Marinobacterium rhizophilum;x__Marinobacterium rhizophilum DSM 18822	4759	19	69	0
RS_GCF_000378065.1	99.92	0.31	86.8586	67	1123505	48.6095	2315387	d__Bacteria;p__Bacteroidota;c__Bacteroidia;o__Bacteroidales;f__Porphyromonadaceae;g__Porphyromonas;s__Porphyromonas gulae	Scaffold	ASM37806v1	PRJNA224116	SAMN02441674	2013-04-23	GCA_000378065.1	Porphyromonas gulae DSM 15663	DSM 15663	1122972	d__Bacteria;p__Bacteroidetes;c__Bacteroidia;o__Bacteroidales;f__Porphyromonadaceae;g__Porphyromonas;s__Porphyromonas gulae	d__Bacteria;x__FCB group;x__Bacteroidetes/Chlorobi group;p__Bacteroidetes;c__Bacteroidia;o__Bacteroidales;f__Porphyromonadaceae;g__Porphyromonas;s__Porphyromonas gulae;x__Porphyromonas gulae DSM 15663	2016	19	47	0
RS_GCF_000378105.1	100	0.68	90.4353	32	1553514	51.5604	3013271	d__Bacteria;p__Verrucomicrobiota;c__Verrucomicrobiae;o__Verrucomicrobiales;f__Akkermansiaceae;g__Rubritalea;s__Rubritalea marina	Scaffold	ASM37810v1	PRJNA224116	SAMN02441342	2013-04-23	GCA_000378105.1	Rubritalea marina DSM 17716	DSM 17716	1123070	d__Bacteria;p__Verrucomicrobia;c__Verrucomicrobiae;o__Verrucomicrobiales;f__Rubritaleaceae;g__Rubritalea;s__Rubritalea marina	d__Bacteria;x__PVC group;p__Verrucomicrobia;c__Verrucomicrobiae;o__Verrucomicrobiales;f__Rubritaleaceae;g__Rubritalea;s__Rubritalea marina;x__Rubritalea marina DSM 17716	2679	19	44	1
RS_GCF_000378125.1	99.54	1.34	90.6958	7	2764605	63.6554	4343639	d__Bacteria;p__Pseudomonadota;c__Gammaproteobacteria;o__Xanthomonadales;f__Rhodanobacteraceae;g__Rudaea;s__Rudaea cellulosilytica	Scaffold	ASM37812v1	PRJNA224116	SAMN02441343	2013-04-23	GCA_000378125.1	Rudaea cellulosilytica DSM 22992	DSM 22992	1123073	d__Bacteria;p__Proteobacteria;c__Gammaproteobacteria;o__Xanthomonadales;f__Rhodanobacteraceae;g__Rudaea;s__Rudaea cellulosilytica	d__Bacteria;p__Proteobacteria;c__Gammaproteobacteria;o__Xanthomonadales;f__Rhodanobacteraceae;g__Rudaea;s__Rudaea cellulosilytica;x__Rudaea cellulosilytica DSM 22992	3698	19	47	1
RS_GCF_000378145.1	99.68	0	84.6559	58	2381744	50.6933	4699563	d__Bacteria;p__Bacillota;c__Bacilli;o__Paenibacillales;f__Paenibacillaceae;g__Saccharibacillus;s__Saccharibacillus kuerlensis	Scaffold	ASM37814v1	PRJNA224116	SAMN02441675	2013-04-23	GCA_000378145.1	Saccharibacillus kuerlensis DSM 22868	DSM 22868	1123226	d__Bacteria;p__Firmicutes;c__Bacilli;o__Bacillales;f__Paenibacillaceae;g__Saccharibacillus;s__Saccharibacillus kuerlensis	d__Bacteria;x__Terrabacteria group;p__Firmicutes;c__Bacilli;o__Bacillales;f__Paenibacillaceae;g__Saccharibacillus;s__Saccharibacillus kuerlensis;x__Saccharibacillus kuerlensis DSM 22868	4079	19	60	0
RS_GCF_000378165.1	99.25	0	89.3486	47	1218920	51.2212	2384067	d__Bacteria;p__Pseudomonadota;c__Alphaproteobacteria;o__Acetobacterales;f__Acetobacteraceae;g__Saccharibacter;s__Saccharibacter floricola	Scaffold	ASM37816v1	PRJNA224116	SAMN02440467	2013-04-23	GCA_000378165.1	Saccharibacter floricola DSM 15669	DSM 15669	1123227	d__Bacteria;p__Proteobacteria;c__Alphaproteobacteria;o__Rhodospirillales;f__Acetobacteraceae;g__Saccharibacter;s__Saccharibacter floricola	d__Bacteria;p__Proteobacteria;c__Alphaproteobacteria;o__Rhodospirillales;f__Acetobacteraceae;g__Saccharibacter;s__Saccharibacter floricola;x__Saccharibacter floricola DSM 15669	2234	19	47	0
RS_GCF_000378185.1	100	0.51	88.1552	37	1871586	47.0015	3985437	d__Bacteria;p__Pseudomonadota;c__Gammaproteobacteria;o__Enterobacterales_A;f__Alteromonadaceae;g__Alteromonas;s__Alteromonas chungwhensis	Scaffold	ASM37818v1	PRJNA224116	SAMN02440468	2013-04-23	GCA_000378185.1	Salinimonas chungwhensis DSM 16280	DSM 16280	1123236	d__Bacteria;p__Proteobacteria;c__Gammaproteobacteria;o__Alteromonadales;f__Alteromonadaceae;g__Salinimonas;s__Salinimonas chungwhensis	d__Bacteria;p__Proteobacteria;c__Gammaproteobacteria;o__Alteromonadales;f__Alteromonadaceae;x__Alteromonas/Salinimonas group;g__Salinimonas;s__Salinimonas chungwhensis;x__Salinimonas chungwhensis DSM 16280	3621	19	53	0
RS_GCF_000378205.1	97.7	0	93.4853	80	2249364	49.168	4576607	d__Bacteria;p__Spirochaetota;c__Spirochaetia;o__DSM-16054;f__Sediminispirochaetaceae;g__Sediminispirochaeta;s__Sediminispirochaeta bajacaliforniensis	Scaffold	ASM37820v1	PRJNA224116	SAMN02441006	2013-04-23	GCA_000378205.1	Sediminispirochaeta bajacaliforniensis DSM 16054	DSM 16054	1123274	d__Bacteria;p__Spirochaetes;c__Spirochaetia;o__Spirochaetales;f__Spirochaetaceae;g__Sediminispirochaeta;s__Sediminispirochaeta bajacaliforniensis	d__Bacteria;p__Spirochaetes;c__Spirochaetia;o__Spirochaetales;f__Spirochaetaceae;g__Sediminispirochaeta;s__Sediminispirochaeta bajacaliforniensis;x__Sediminispirochaeta bajacaliforniensis DSM 16054	4276	19	44	0
RS_GCF_000378225.1	100	0	90.5156	16	1418755	49.6065	2860219	d__Bacteria;p__Pseudomonadota;c__Gammaproteobacteria;o__Burkholderiales;f__Methylophilaceae;g__Methylophilus;s__Methylophilus methylotrophus	Scaffold	ASM37822v1	PRJNA224116	SAMN02440991	2013-04-23	GCA_000378225.1	Methylophilus methylotrophus DSM 46235 = ATCC 53528	ATCC 53528	1122236	d__Bacteria;p__Proteobacteria;c__Betaproteobacteria;o__Nitrosomonadales;f__Methylophilaceae;g__Methylophilus;s__Methylophilus methylotrophus	d__Bacteria;p__Proteobacteria;c__Betaproteobacteria;o__Nitrosomonadales;f__Methylophilaceae;g__Methylophilus;s__Methylophilus methylotrophus;x__Methylophilus methylotrophus DSM 46235 = ATCC 53528	2695	19	40	0
RS_GCF_000378245.1	99.9	0	90.2384	48	3911569	66.0235	5925983	d__Bacteria;p__Pseudomonadota;c__Gammaproteobacteria;o__Burkholderiales;f__Rhodocyclaceae;g__Aromatoleum;s__Aromatoleum toluclasticum	Scaffold	ASM37824v1	PRJNA224116	SAMN02441344	2013-04-23	GCA_000378245.1	Aromatoleum toluclasticum ATCC 700605	MF63	1261621	d__Bacteria;p__Proteobacteria;c__Betaproteobacteria;o__Rhodocyclales;f__Rhodocyclaceae;g__Aromatoleum;s__Aromatoleum toluclasticum	d__Bacteria;p__Proteobacteria;c__Betaproteobacteria;o__Rhodocyclales;f__Rhodocyclaceae;g__Aromatoleum;s__Aromatoleum toluclasticum;x__Aromatoleum toluclasticum ATCC 700605	5435	19	49	0
RS_GCF_000378305.1	99.97	0.02	90.5415	10	1834048	66.0136	2779390	d__Bacteria;p__Pseudomonadota;c__Gammaproteobacteria;o__Ectothiorhodospirales;f__Thioalkalivibrionaceae;g__Thioalkalivibrio;s__Thioalkalivibrio sp000378305	Scaffold	ASM37830v1	PRJNA224116	SAMN02441677	2013-04-23	GCA_000378305.1	Thioalkalivibrio sp. ALJ12	ALJ12	1158761	d__Bacteria;p__Proteobacteria;c__Gammaproteobacteria;o__Chromatiales;f__Ectothiorhodospiraceae;g__Thioalkalivibrio;s__	d__Bacteria;p__Proteobacteria;c__Gammaproteobacteria;o__Chromatiales;f__Ectothiorhodospiraceae;g__Thioalkalivibrio;x__unclassified Thioalkalivibrio;s__Thioalkalivibrio sp. ALJ12	2579	19	45	0
RS_GCF_000378345.1	99.08	0	89.8809	11	1495404	44.6233	3351270	d__Bacteria;p__Pseudomonadota;c__Alphaproteobacteria;o__Caulobacterales;f__Hyphomonadaceae;g__Hirschia;s__Hirschia maritima	Scaffold	ASM37834v1	PRJNA224116	SAMN02440469	2013-04-23	GCA_000378345.1	Hirschia maritima DSM 19733	DSM 19733	551275	d__Bacteria;p__Proteobacteria;c__Alphaproteobacteria;o__Hyphomonadales;f__Hyphomonadaceae;g__Hirschia;s__Hirschia maritima	d__Bacteria;p__Proteobacteria;c__Alphaproteobacteria;o__Hyphomonadales;f__Hyphomonadaceae;g__Hirschia;s__Hirschia maritima;x__Hirschia maritima DSM 19733	3069	19	43	0
RS_GCF_000378385.1	99.73	0.36	88.4291	53	3972300	53.2703	7464058	d__Bacteria;p__Bacillota;c__Bacilli;o__Paenibacillales;f__Paenibacillaceae;g__Paenibacillus_D;s__Paenibacillus_D daejeonensis	Scaffold	ASM37838v1	PRJNA224116	SAMN02440993	2013-04-23	GCA_000378385.1	Paenibacillus daejeonensis DSM 15491	DSM 15491	1122917	d__Bacteria;p__Firmicutes;c__Bacilli;o__Bacillales;f__Paenibacillaceae;g__Paenibacillus;s__Paenibacillus daejeonensis	d__Bacteria;x__Terrabacteria group;p__Firmicutes;c__Bacilli;o__Bacillales;f__Paenibacillaceae;g__Paenibacillus;s__Paenibacillus daejeonensis;x__Paenibacillus daejeonensis DSM 15491	6468	19	61	0
RS_GCF_000378405.1	100	0	76.526	152	1733329	48.0372	3964271	d__Bacteria;p__Pseudomonadota;c__Gammaproteobacteria;o__Enterobacterales_A;f__Succinivibrionaceae;g__Succinimonas;s__Succinimonas amylolytica	Scaffold	ASM37840v1	PRJNA224116	SAMN02440994	2013-04-23	GCA_000378405.1	Succinimonas amylolytica DSM 2873	DSM 2873	1265507	d__Bacteria;p__Proteobacteria;c__Gammaproteobacteria;o__Aeromonadales;f__Succinivibrionaceae;g__Succinimonas;s__Succinimonas amylolytica	d__Bacteria;p__Proteobacteria;c__Gammaproteobacteria;o__Aeromonadales;f__Succinivibrionaceae;g__Succinimonas;s__Succinimonas amylolytica;x__Succinimonas amylolytica DSM 2873	3173	19	64	0
RS_GCF_000378425.1	99.19	0.04	86.3687	109	2561335	57.2596	4476185	d__Bacteria;p__Bacillota;c__Bacilli;o__Paenibacillales;f__Paenibacillaceae;g__Cohnella;s__Cohnella laeviribosi	Scaffold	ASM37842v1	PRJNA224116	SAMN02441662	2013-04-23	GCA_000378425.1	Cohnella laeviribosi DSM 21336	DSM 21336	1121346	d__Bacteria;p__Firmicutes;c__Bacilli;o__Bacillales;f__Paenibacillaceae;g__Cohnella;s__Cohnella laeviribosi	d__Bacteria;x__Terrabacteria group;p__Firmicutes;c__Bacilli;o__Bacillales;f__Paenibacillaceae;g__Cohnella;s__Cohnella laeviribosi;x__Cohnella laeviribosi DSM 21336	4170	19	57	0
RS_GCF_000378465.1	99.25	0	93.1172	59	3067725	71.3051	4304237	d__Bacteria;p__Pseudomonadota;c__Alphaproteobacteria;o__Acetobacterales;f__Acetobacteraceae;g__Elioraea;s__Elioraea tepidiphila	Scaffold	ASM37846v1	PRJNA224116	SAMN02441332	2013-04-23	GCA_000378465.1	Elioraea tepidiphila DSM 17972	DSM 17972	1121861	d__Bacteria;p__Proteobacteria;c__Alphaproteobacteria;o__Rhodospirillales;f__Elioraeaceae;g__Elioraea;s__Elioraea tepidiphila	d__Bacteria;p__Proteobacteria;c__Alphaproteobacteria;o__Rhodospirillales;f__Elioraeaceae;g__Elioraea;s__Elioraea tepidiphila;x__Elioraea tepidiphila DSM 17972	4128	19	46	1
RS_GCF_000378505.1	99.57	1.29	87.5418	49	2676712	59.0632	4533090	d__Bacteria;p__Pseudomonadota;c__Gammaproteobacteria;o__Pseudomonadales;f__Halomonadaceae;g__Modicisalibacter;s__Modicisalibacter luteus	Scaffold	ASM37850v1	PRJNA224116	SAMN02440470	2013-04-23	GCA_000378505.1	Halomonas lutea DSM 23508	DSM 23508	1121943	d__Bacteria;p__Proteobacteria;c__Gammaproteobacteria;o__Oceanospirillales;f__Halomonadaceae;g__Halomonas;s__Halomonas lutea	d__Bacteria;p__Proteobacteria;c__Gammaproteobacteria;o__Oceanospirillales;f__Halomonadaceae;g__Halomonas;s__Halomonas lutea;x__Halomonas lutea DSM 23508	4279	19	61	1
RS_GCF_000378605.1	99.97	0	90.0185	6	1938205	65.3796	2964639	d__Bacteria;p__Pseudomonadota;c__Gammaproteobacteria;o__Ectothiorhodospirales;f__Thioalkalivibrionaceae;g__Thioalkalivibrio;s__Thioalkalivibrio sp000378605	Scaffold	ASM37860v1	PRJNA224116	SAMN02440996	2013-04-23	GCA_000378605.1	Thioalkalivibrio sp. ALJ21	ALJ21	1158764	d__Bacteria;p__Proteobacteria;c__Gammaproteobacteria;o__Chromatiales;f__Ectothiorhodospiraceae;g__Thioalkalivibrio;s__	d__Bacteria;p__Proteobacteria;c__Gammaproteobacteria;o__Chromatiales;f__Ectothiorhodospiraceae;g__Thioalkalivibrio;x__unclassified Thioalkalivibrio;s__Thioalkalivibrio sp. ALJ21	2827	19	68	0
RS_GCF_000378625.1	100	1.01	83.2673	50	2130397	38.8863	5484375	d__Bacteria;p__Pseudomonadota;c__Gammaproteobacteria;o__Enterobacterales_A;f__Alteromonadaceae;g__Colwellia;s__Colwellia piezophila	Scaffold	ASM37862v1	PRJNA224116	SAMN02440473	2013-04-23	GCA_000378625.1	Colwellia piezophila ATCC BAA-637	ATCC BAA-637	1265503	d__Bacteria;p__Proteobacteria;c__Gammaproteobacteria;o__Alteromonadales;f__Colwelliaceae;g__Colwellia;s__Colwellia piezophila	d__Bacteria;p__Proteobacteria;c__Gammaproteobacteria;o__Alteromonadales;f__Colwelliaceae;g__Colwellia;s__Colwellia piezophila;x__Colwellia piezophila ATCC BAA-637	4513	19	66	0
RS_GCF_000378725.1	99.3	0	90.3225	22	558778	30.2189	1849203	d__Bacteria;p__Bacillota_A;c__Clostridia;o__Tissierellales;f__Peptoniphilaceae;g__Peptoniphilus_A;s__Peptoniphilus_A lacrimalis	Scaffold	ASM37872v1	PRJNA224116	SAMN02441667	2013-04-23	GCA_000378725.1	Peptoniphilus lacrimalis DSM 7455	DSM 7455	1122949	d__Bacteria;p__Firmicutes;c__Tissierellia;o__Tissierellales;f__Peptoniphilaceae;g__Peptoniphilus;s__Peptoniphilus lacrimalis	d__Bacteria;x__Terrabacteria group;p__Firmicutes;c__Tissierellia;o__Tissierellales;f__Peptoniphilaceae;g__Peptoniphilus;s__Peptoniphilus lacrimalis;x__Peptoniphilus lacrimalis DSM 7455	1744	19	38	0
RS_GCF_000378765.1	99.62	0	90.6103	28	1094923	36.5493	3001811	d__Bacteria;p__Bacteroidota;c__Bacteroidia;o__Flavobacteriales;f__Flavobacteriaceae;g__Psychroflexus;s__Psychroflexus tropicus	Scaffold	ASM37876v1	PRJNA224116	SAMN02440477	2013-04-23	GCA_000378765.1	Psychroflexus tropicus DSM 15496	DSM 15496	1123035	d__Bacteria;p__Bacteroidetes;c__Flavobacteriia;o__Flavobacteriales;f__Flavobacteriaceae;g__Psychroflexus;s__Psychroflexus tropicus	d__Bacteria;x__FCB group;x__Bacteroidetes/Chlorobi group;p__Bacteroidetes;c__Flavobacteriia;o__Flavobacteriales;f__Flavobacteriaceae;g__Psychroflexus;s__Psychroflexus tropicus;x__Psychroflexus tropicus DSM 15496	2778	19	33	0
RS_GCF_000378945.1	99.59	0	90.7134	10	2717894	66.4887	4088571	d__Bacteria;p__Pseudomonadota;c__Gammaproteobacteria;o__Burkholderiales;f__Rhodocyclaceae;g__Methyloversatilis;s__Methyloversatilis universalis_A	Scaffold	ASM37894v1	PRJNA224116	SAMN02261291	2013-04-23	GCA_000378945.1	Methyloversatilis universalis EHg5	EHg5	999628	d__Bacteria;p__Proteobacteria;c__Betaproteobacteria;o__Nitrosomonadales;f__Sterolibacteriaceae;g__Methyloversatilis;s__Methyloversatilis universalis	d__Bacteria;p__Proteobacteria;c__Betaproteobacteria;o__Nitrosomonadales;f__Sterolibacteriaceae;g__Methyloversatilis;s__Methyloversatilis universalis;x__Methyloversatilis universalis EHg5	3647	19	52	0
RS_GCF_000378965.1	99.94	2.27	86.8216	8	2428970	64.8392	3746647	d__Bacteria;p__Pseudomonadota;c__Gammaproteobacteria;o__Ectothiorhodospirales;f__Ectothiorhodospiraceae;g__Thioalkalivibrio_A;s__Thioalkalivibrio_A thiocyanodenitrificans	Scaffold	ASM37896v1	PRJNA224116	SAMN02261294	2013-04-23	GCA_000378965.1	Thioalkalivibrio thiocyanodenitrificans ARhD 1	ARhD 1	713586	d__Bacteria;p__Proteobacteria;c__Gammaproteobacteria;o__Chromatiales;f__Ectothiorhodospiraceae;g__Thioalkalivibrio;s__Thioalkalivibrio thiocyanodenitrificans	d__Bacteria;p__Proteobacteria;c__Gammaproteobacteria;o__Chromatiales;f__Ectothiorhodospiraceae;g__Thioalkalivibrio;s__Thioalkalivibrio thiocyanodenitrificans;x__Thioalkalivibrio thiocyanodenitrificans ARhD 1	3551	19	84	1
RS_GCF_000379025.1	99.13	1.16	83.7194	28	1061150	30.6883	3459766	d__Bacteria;p__Bacillota_F;c__Halanaerobiia;o__Halobacteroidales;f__Halobacteroidaceae;g__Orenia;s__Orenia marismortui	Scaffold	ASM37902v1	PRJNA224116	SAMN02261313	2013-04-23	GCA_000379025.1	Orenia marismortui DSM 5156	DSM 5156	926561	d__Bacteria;p__Firmicutes;c__Clostridia;o__Halanaerobiales;f__Halobacteroidaceae;g__Orenia;s__Orenia marismortui	d__Bacteria;x__Terrabacteria group;p__Firmicutes;c__Clostridia;o__Halanaerobiales;f__Halobacteroidaceae;g__Orenia;s__Orenia marismortui;x__Orenia marismortui DSM 5156	3191	19	91	1
RS_GCF_000379085.1	99.93	0.4	85.9178	22	2344938	65.0319	3607771	d__Archaea;p__Halobacteriota;c__Halobacteria;o__Halobacteriales;f__Haloarculaceae;g__Halomicrobium;s__Halomicrobium katesii	Scaffold	ASM37908v1	PRJNA224116	SAMN02261322	2013-04-23	GCA_000379085.1	Halomicrobium katesii DSM 19301	DSM 19301	1069082	d__Archaea;p__Euryarchaeota;c__Halobacteria;o__Halobacteriales;f__Haloarculaceae;g__Halomicrobium;s__Halomicrobium katesii	d__Archaea;p__Euryarchaeota;x__Stenosarchaea group;c__Halobacteria;o__Halobacteriales;f__Haloarculaceae;g__Halomicrobium;s__Halomicrobium katesii;x__Halomicrobium katesii DSM 19301	3661	19	49	0
RS_GCF_000379125.1	99.69	0	87.9086	16	3131684	64.9305	4824446	d__Bacteria;p__Pseudomonadota;c__Alphaproteobacteria;o__Rhizobiales;f__Beijerinckiaceae;g__Methylosinus;s__Methylosinus sp000379125	Scaffold	ASM37912v1	PRJNA224116	SAMN02261246	2013-04-23	GCA_000379125.1	Methylosinus sp. LW4	LW4	136993	d__Bacteria;p__Proteobacteria;c__Alphaproteobacteria;o__Hyphomicrobiales;f__Methylocystaceae;g__Methylosinus;s__	d__Bacteria;p__Proteobacteria;c__Alphaproteobacteria;o__Hyphomicrobiales;f__Methylocystaceae;g__Methylosinus;x__unclassified Methylosinus;s__Methylosinus sp. LW4	4370	19	54	0
RS_GCF_000379165.1	100	0	87.265	76	2737370	50.8487	5387817	d__Bacteria;p__Pseudomonadota;c__Gammaproteobacteria;o__Pseudomonadales;f__Cellvibrionaceae;g__Teredinibacter;s__Teredinibacter turnerae	Scaffold	ASM37916v1	PRJNA224116	SAMN02256427	2013-04-23	GCA_000379165.1	Teredinibacter turnerae T7902	T7902	1056820	d__Bacteria;p__Proteobacteria;c__Gammaproteobacteria;o__Cellvibrionales;f__Cellvibrionaceae;g__Teredinibacter;s__Teredinibacter turnerae	d__Bacteria;p__Proteobacteria;c__Gammaproteobacteria;o__Cellvibrionales;f__Cellvibrionaceae;g__Teredinibacter;s__Teredinibacter turnerae;x__Teredinibacter turnerae T7902	4429	19	41	0
RS_GCF_000379185.1	100	0	89.1959	40	913865	34.3991	2657104	d__Bacteria;p__Bacteroidota;c__Bacteroidia;o__Flavobacteriales;f__Flavobacteriaceae;g__Capnocytophaga;s__Capnocytophaga cynodegmi	Scaffold	ASM37918v1	PRJNA224116	SAMN02256428	2013-04-23	GCA_000379185.1	Capnocytophaga cynodegmi DSM 19736	E6447	926551	d__Bacteria;p__Bacteroidetes;c__Flavobacteriia;o__Flavobacteriales;f__Flavobacteriaceae;g__Capnocytophaga;s__Capnocytophaga cynodegmi	d__Bacteria;x__FCB group;x__Bacteroidetes/Chlorobi group;p__Bacteroidetes;c__Flavobacteriia;o__Flavobacteriales;f__Flavobacteriaceae;g__Capnocytophaga;s__Capnocytophaga cynodegmi;x__Capnocytophaga cynodegmi DSM 19736	2319	19	41	0
RS_GCF_000379365.1	97.93	0.68	86.448	139	1679935	60.8898	2772066	d__Bacteria;p__Verrucomicrobiota;c__Verrucomicrobiae;o__Methylacidiphilales;f__Methylacidiphilaceae;g__Methylacidimicrobium;s__Methylacidimicrobium sp000379365	Scaffold	ASM37936v1	PRJNA224116	SAMN02256457	2013-04-23	GCA_000379365.1	Verrucomicrobium sp. 3C	3C	1134055	d__Bacteria;p__Verrucomicrobia;c__Verrucomicrobiae;o__Verrucomicrobiales;f__Verrucomicrobiaceae;g__Verrucomicrobium;s__	d__Bacteria;x__PVC group;p__Verrucomicrobia;c__Verrucomicrobiae;o__Verrucomicrobiales;f__Verrucomicrobiaceae;g__Verrucomicrobium;x__unclassified Verrucomicrobium;s__Verrucomicrobium sp. 3C	2746	19	49	0
RS_GCF_000379445.1	100	1.15	91.0818	38	1117934	37.9416	2946743	d__Bacteria;p__Pseudomonadota;c__Gammaproteobacteria;o__Francisellales;f__Francisellaceae;g__Fangia;s__Fangia hongkongensis	Scaffold	ASM37944v1	PRJNA224116	SAMN02256423	2013-04-23	GCA_000379445.1	Fangia hongkongensis FSC776 = DSM 21703	DSM 21703	1089439	d__Bacteria;p__Proteobacteria;c__Gammaproteobacteria;o__Thiotrichales;f__Fastidiosibacteraceae;g__Fangia;s__Fangia hongkongensis	d__Bacteria;p__Proteobacteria;c__Gammaproteobacteria;o__Thiotrichales;f__Fastidiosibacteraceae;g__Fangia;s__Fangia hongkongensis;x__Fangia hongkongensis FSC776 = DSM 21703	2759	19	38	0
RS_GCF_000379465.1	99.29	0.89	90.103	87	5785073	67.7725	8536451	d__Bacteria;p__Actinomycetota;c__Actinomycetia;o__Mycobacteriales;f__Pseudonocardiaceae;g__Sciscionella;s__Sciscionella marina	Scaffold	ASM37946v1	PRJNA224116	SAMN02256422	2013-04-23	GCA_000379465.1	Sciscionella marina DSM 45152	DSM 45152	1123244	d__Bacteria;p__Actinobacteria;c__Actinomycetia;o__Pseudonocardiales;f__Pseudonocardiaceae;g__Sciscionella;s__Sciscionella marina	d__Bacteria;x__Terrabacteria group;p__Actinobacteria;c__Actinomycetia;o__Pseudonocardiales;f__Pseudonocardiaceae;g__Sciscionella;s__Sciscionella marina;x__Sciscionella marina DSM 45152	8138	19	51	1
RS_GCF_000379485.1	99.39	0.45	89.5798	42	2945641	70.5467	4175892	d__Bacteria;p__Pseudomonadota;c__Alphaproteobacteria;o__Rhodobacterales;f__Rhodobacteraceae;g__Wenxinia;s__Wenxinia marina	Scaffold	ASM37948v1	PRJNA224116	SAMN02256455	2013-04-23	GCA_000379485.1	Wenxinia marina DSM 24838	DSM 24838	1123501	d__Bacteria;p__Proteobacteria;c__Alphaproteobacteria;o__Rhodobacterales;f__Roseobacteraceae;g__Wenxinia;s__Wenxinia marina	d__Bacteria;p__Proteobacteria;c__Alphaproteobacteria;o__Rhodobacterales;f__Roseobacteraceae;g__Wenxinia;s__Wenxinia marina;x__Wenxinia marina DSM 24838	4045	19	45	0
RS_GCF_000379525.1	99.58	1.67	85.1035	224	4441390	64.3445	6908745	d__Bacteria;p__Pseudomonadota;c__Gammaproteobacteria;o__Chromatiales;f__Chromatiaceae;g__Lamprocystis;s__Lamprocystis purpurea	Scaffold	ASM37952v1	PRJNA224116	SAMN02256451	2013-04-23	GCA_000379525.1	Lamprocystis purpurea DSM 4197	DSM 4197	765909	d__Bacteria;p__Proteobacteria;c__Gammaproteobacteria;o__Chromatiales;f__Chromatiaceae;g__Lamprocystis;s__Lamprocystis purpurea	d__Bacteria;p__Proteobacteria;c__Gammaproteobacteria;o__Chromatiales;f__Chromatiaceae;g__Lamprocystis;s__Lamprocystis purpurea;x__Lamprocystis purpurea DSM 4197	6130	19	48	1
RS_GCF_000379605.1	100	0.85	86.0272	194	4130984	60.6741	6810126	d__Bacteria;p__Pseudomonadota;c__Alphaproteobacteria;o__Rhizobiales;f__Rhizobiaceae;g__Pararhizobium;s__Pararhizobium giardinii	Scaffold	ASM37960v1	PRJNA224116	SAMN02256420	2013-04-23	GCA_000379605.1	Rhizobium giardinii bv. giardinii H152	H152	1041139	d__Bacteria;p__Proteobacteria;c__Alphaproteobacteria;o__Hyphomicrobiales;f__Rhizobiaceae;g__Rhizobium;s__Rhizobium giardinii	d__Bacteria;p__Proteobacteria;c__Alphaproteobacteria;o__Hyphomicrobiales;f__Rhizobiaceae;x__Rhizobium/Agrobacterium group;g__Rhizobium;s__Rhizobium giardinii;x__Rhizobium giardinii bv. giardinii;x__Rhizobium giardinii bv. giardinii H152	6611	19	47	0
RS_GCF_000379625.1	98.76	0.62	90.9998	35	4335986	73.9905	5861079	d__Bacteria;p__Actinomycetota;c__Actinomycetia;o__Mycobacteriales;f__Pseudonocardiaceae;g__Actinomycetospora;s__Actinomycetospora chiangmaiensis	Scaffold	ASM37962v1	PRJNA224116	SAMN02256421	2013-04-23	GCA_000379625.1	Actinomycetospora chiangmaiensis DSM 45062	DSM 45062	1120948	d__Bacteria;p__Actinobacteria;c__Actinomycetia;o__Pseudonocardiales;f__Pseudonocardiaceae;g__Actinomycetospora;s__Actinomycetospora chiangmaiensis	d__Bacteria;x__Terrabacteria group;p__Actinobacteria;c__Actinomycetia;o__Pseudonocardiales;f__Pseudonocardiaceae;g__Actinomycetospora;s__Actinomycetospora chiangmaiensis;x__Actinomycetospora chiangmaiensis DSM 45062	5693	19	47	1
RS_GCF_000379665.1	100	0	91.5715	17	2138986	44.8358	4770838	d__Bacteria;p__Bacteroidota;c__Bacteroidia;o__Bacteroidales;f__Marinifilaceae;g__Butyricimonas;s__Butyricimonas synergistica	Scaffold	ASM37966v1	PRJNA224116	SAMN02256450	2013-04-23	GCA_000379665.1	Butyricimonas synergistica DSM 23225	DSM 23225	1121129	d__Bacteria;p__Bacteroidetes;c__Bacteroidia;o__Bacteroidales;f__Odoribacteraceae;g__Butyricimonas;s__Butyricimonas synergistica	d__Bacteria;x__FCB group;x__Bacteroidetes/Chlorobi group;p__Bacteroidetes;c__Bacteroidia;o__Bacteroidales;f__Odoribacteraceae;g__Butyricimonas;s__Butyricimonas synergistica;x__Butyricimonas synergistica DSM 23225	3872	19	54	0
RS_GCF_000379685.1	99.47	1.75	92.7008	48	4948708	64.3695	7688589	d__Bacteria;p__Actinomycetota;c__Actinomycetia;o__Mycobacteriales;f__Micromonosporaceae;g__Catelliglobosispora;s__Catelliglobosispora koreensis	Scaffold	ASM37968v1	PRJNA224116	SAMN02256447	2013-04-23	GCA_000379685.1	Catelliglobosispora koreensis DSM 44566	DSM 44566	1121272	d__Bacteria;p__Actinobacteria;c__Actinomycetia;o__Micromonosporales;f__Micromonosporaceae;g__Catelliglobosispora;s__Catelliglobosispora koreensis	d__Bacteria;x__Terrabacteria group;p__Actinobacteria;c__Actinomycetia;o__Micromonosporales;f__Micromonosporaceae;g__Catelliglobosispora;s__Catelliglobosispora koreensis;x__Catelliglobosispora koreensis DSM 44566	7515	19	71	0
RS_GCF_000379725.1	100	0.3	89.728	52	1639582	37.0746	4425125	d__Bacteria;p__Bacteroidota;c__Bacteroidia;o__Cytophagales;f__Cytophagaceae;g__Cytophaga;s__Cytophaga aurantiaca	Scaffold	ASM37972v1	PRJNA224116	SAMN02256446	2013-04-23	GCA_000379725.1	Cytophaga aurantiaca DSM 3654	DSM 3654	1121373	d__Bacteria;p__Bacteroidetes;c__Cytophagia;o__Cytophagales;f__Cytophagaceae;g__Cytophaga;s__Cytophaga aurantiaca	d__Bacteria;x__FCB group;x__Bacteroidetes/Chlorobi group;p__Bacteroidetes;c__Cytophagia;o__Cytophagales;f__Cytophagaceae;g__Cytophaga;s__Cytophaga aurantiaca;x__Cytophaga aurantiaca DSM 3654	3871	19	36	0
RS_GCF_000379765.1	99.4	0.6	86.9822	105	3465594	36.3442	9536821	d__Bacteria;p__Bacteroidota;c__Bacteroidia;o__Cytophagales;f__Flammeovirgaceae;g__Flexithrix;s__Flexithrix dorotheae	Scaffold	ASM37976v1	PRJNA224116	SAMN02256418	2013-04-23	GCA_000379765.1	Flexithrix dorotheae DSM 6795	DSM 6795	1121904	d__Bacteria;p__Bacteroidetes;c__Cytophagia;o__Cytophagales;f__Flammeovirgaceae;g__Flexithrix;s__Flexithrix dorotheae	d__Bacteria;x__FCB group;x__Bacteroidetes/Chlorobi group;p__Bacteroidetes;c__Cytophagia;o__Cytophagales;f__Flammeovirgaceae;g__Flexithrix;s__Flexithrix dorotheae;x__Flexithrix dorotheae DSM 6795	7391	19	43	0
RS_GCF_000379785.1	100	0	90.1471	107	974412	40.0091	2436265	d__Bacteria;p__Pseudomonadota;c__Gammaproteobacteria;o__Enterobacterales_A;f__Pasteurellaceae;g__Gallibacterium;s__Gallibacterium anatis	Scaffold	ASM37978v1	PRJNA224116	SAMN02256443	2013-04-23	GCA_000379785.1	Gallibacterium anatis DSM 16844 = F 149	DSM 16844	1121910	d__Bacteria;p__Proteobacteria;c__Gammaproteobacteria;o__Pasteurellales;f__Pasteurellaceae;g__Gallibacterium;s__Gallibacterium anatis	d__Bacteria;p__Proteobacteria;c__Gammaproteobacteria;o__Pasteurellales;f__Pasteurellaceae;g__Gallibacterium;s__Gallibacterium anatis;x__Gallibacterium anatis DSM 16844 = F 149	2394	18	50	1
RS_GCF_000379805.1	99.5	1.75	88.5973	91	3283445	44.9975	7298817	d__Bacteria;p__Bacteroidota;c__Bacteroidia;o__Chitinophagales;f__Saprospiraceae;g__Lewinella;s__Lewinella cohaerens	Scaffold	ASM37980v1	PRJNA224116	SAMN02256444	2013-04-23	GCA_000379805.1	Lewinella cohaerens DSM 23179	DSM 23179	1122176	d__Bacteria;p__Bacteroidetes;c__Saprospiria;o__Saprospirales;f__Lewinellaceae;g__Lewinella;s__Lewinella cohaerens	d__Bacteria;x__FCB group;x__Bacteroidetes/Chlorobi group;p__Bacteroidetes;c__Saprospiria;o__Saprospirales;f__Lewinellaceae;g__Lewinella;s__Lewinella cohaerens;x__Lewinella cohaerens DSM 23179	5584	19	41	0
RS_GCF_000379825.1	100	2.37	90.697	29	4794304	70.2858	6821241	d__Bacteria;p__Actinomycetota;c__Actinomycetia;o__Mycobacteriales;f__Micromonosporaceae;g__Longispora;s__Longispora albida	Scaffold	ASM37982v1	PRJNA224116	SAMN02256442	2013-04-23	GCA_000379825.1	Longispora albida DSM 44784	DSM 44784	1122182	d__Bacteria;p__Actinobacteria;c__Actinomycetia;o__Micromonosporales;f__Micromonosporaceae;g__Longispora;s__Longispora albida	d__Bacteria;x__Terrabacteria group;p__Actinobacteria;c__Actinomycetia;o__Micromonosporales;f__Micromonosporaceae;g__Longispora;s__Longispora albida;x__Longispora albida DSM 44784	6365	19	62	0
RS_GCF_000379845.1	99.81	0	88.022	44	972579	40.0726	2427214	d__Bacteria;p__Pseudomonadota;c__Gammaproteobacteria;o__Pseudomonadales;f__Moraxellaceae;g__Moraxella_A;s__Moraxella_A boevrei	Scaffold	ASM37984v1	PRJNA224116	SAMN02256417	2013-04-23	GCA_000379845.1	Moraxella boevrei DSM 14165	DSM 14165	1122243	d__Bacteria;p__Proteobacteria;c__Gammaproteobacteria;o__Moraxellales;f__Moraxellaceae;g__Moraxella;s__Moraxella boevrei	d__Bacteria;p__Proteobacteria;c__Gammaproteobacteria;o__Moraxellales;f__Moraxellaceae;g__Moraxella;s__Moraxella boevrei;x__Moraxella boevrei DSM 14165	2318	19	41	0
RS_GCF_000379905.1	99.66	0.11	89.9283	24	897340	39.7689	2257166	d__Bacteria;p__Pseudomonadota;c__Gammaproteobacteria;o__Enterobacterales_A;f__Pasteurellaceae;g__Rodentibacter;s__Rodentibacter pneumotropicus	Scaffold	ASM37990v1	PRJNA224116	SAMN02256441	2013-04-23	GCA_000379905.1	Rodentibacter pneumotropicus DSM 21403	DSM 21403	1122936	d__Bacteria;p__Proteobacteria;c__Gammaproteobacteria;o__Pasteurellales;f__Pasteurellaceae;g__Rodentibacter;s__Rodentibacter pneumotropicus	d__Bacteria;p__Proteobacteria;c__Gammaproteobacteria;o__Pasteurellales;f__Pasteurellaceae;g__Rodentibacter;s__Rodentibacter pneumotropicus;x__Rodentibacter pneumotropicus DSM 21403	2082	19	49	1
RS_GCF_000379925.1	99.92	0	89.0824	125	1148799	45.6876	2516477	d__Bacteria;p__Bacteroidota;c__Bacteroidia;o__Bacteroidales;f__Porphyromonadaceae;g__Porphyromonas_A;s__Porphyromonas_A levii	Scaffold	ASM37992v1	PRJNA224116	SAMN02256439	2013-04-23	GCA_000379925.1	Porphyromonas levii DSM 23370	DSM 23370	1122973	d__Bacteria;p__Bacteroidetes;c__Bacteroidia;o__Bacteroidales;f__Porphyromonadaceae;g__Porphyromonas;s__Porphyromonas levii	d__Bacteria;x__FCB group;x__Bacteroidetes/Chlorobi group;p__Bacteroidetes;c__Bacteroidia;o__Bacteroidales;f__Porphyromonadaceae;g__Porphyromonas;s__Porphyromonas levii;x__Porphyromonas levii DSM 23370	2262	19	44	0
RS_GCF_000379945.1	99.92	0.16	88.6399	32	965424	43.6088	2214526	d__Bacteria;p__Bacteroidota;c__Bacteroidia;o__Bacteroidales;f__Porphyromonadaceae;g__Porphyromonas;s__Porphyromonas macacae	Scaffold	ASM37994v1	PRJNA224116	SAMN02256414	2013-04-23	GCA_000379945.1	Porphyromonas macacae DSM 20710 = JCM 13914	DSM 20710	1122974	d__Bacteria;p__Bacteroidetes;c__Bacteroidia;o__Bacteroidales;f__Porphyromonadaceae;g__Porphyromonas;s__Porphyromonas macacae	d__Bacteria;x__FCB group;x__Bacteroidetes/Chlorobi group;p__Bacteroidetes;c__Bacteroidia;o__Bacteroidales;f__Porphyromonadaceae;g__Porphyromonas;s__Porphyromonas macacae;x__Porphyromonas macacae DSM 20710 = JCM 13914	1883	19	47	0
RS_GCF_000380165.1	100	0.88	86.4892	113	4631767	72.0373	6429887	d__Bacteria;p__Actinomycetota;c__Actinomycetia;o__Streptomycetales;f__Streptomycetaceae;g__Streptomyces_A;s__Streptomyces_A vitaminophilus	Scaffold	ASM38016v1	PRJNA224116	SAMN02256407	2013-04-23	GCA_000380165.1	Streptomyces vitaminophilus DSM 41686	DSM 41686	1123322	d__Bacteria;p__Actinobacteria;c__Actinomycetia;o__Streptomycetales;f__Streptomycetaceae;g__Streptomyces;s__Streptomyces vitaminophilus	d__Bacteria;x__Terrabacteria group;p__Actinobacteria;c__Actinomycetia;o__Streptomycetales;f__Streptomycetaceae;g__Streptomyces;s__Streptomyces vitaminophilus;x__Streptomyces vitaminophilus DSM 41686	5495	19	58	0
RS_GCF_000380185.1	98.71	0.02	89.5046	74	1679620	44.3549	3787626	d__Bacteria;p__Pseudomonadota;c__Gammaproteobacteria;o__Thiotrichales;f__Thiotrichaceae;g__Thiofilum;s__Thiofilum flexile	Scaffold	ASM38018v1	PRJNA224116	SAMN02256434	2013-04-23	GCA_000380185.1	Thiofilum flexile DSM 14609	DSM 14609	1123400	d__Bacteria;p__Proteobacteria;c__Gammaproteobacteria;o__Thiotrichales;f__Thiofilaceae;g__Thiofilum;s__Thiofilum flexile	d__Bacteria;p__Proteobacteria;c__Gammaproteobacteria;o__Thiotrichales;f__Thiofilaceae;g__Thiofilum;s__Thiofilum flexile;x__Thiofilum flexile DSM 14609	3533	19	44	0
RS_GCF_000380245.2	97.72	2.74	83.2097	66	1898785	34.9583	5451072	d__Bacteria;p__Bacillota;c__Bacilli;o__Bacillales;f__DSM-1321;g__Bacillus_AD;s__Bacillus_AD massiliogorillae	Scaffold	ASM38024v2	PRJNA224116	SAMEA2272460	2013-10-02	GCA_000380245.2	Bacillus massiliogorillae	G2	1243664	d__Bacteria;p__Firmicutes;c__Bacilli;o__Bacillales;f__Bacillaceae;g__Bacillus;s__Bacillus massiliogorillae	d__Bacteria;x__Terrabacteria group;p__Firmicutes;c__Bacilli;o__Bacillales;f__Bacillaceae;g__Bacillus;s__Bacillus massiliogorillae	5165	19	93	2
RS_GCF_000380335.1	99.59	1.01	86.3399	1	3524391	65.6755	5366370	d__Bacteria;p__Pseudomonadota;c__Gammaproteobacteria;o__Pseudomonadales;f__Pseudomonadaceae;g__Azotobacter;s__Azotobacter vinelandii	Complete Genome	ASM38033v1	PRJNA224116	SAMN01889086	2013-04-23	GCA_000380335.1	Azotobacter vinelandii CA	CA	1283330	d__Bacteria;p__Proteobacteria;c__Gammaproteobacteria;o__Pseudomonadales;f__Pseudomonadaceae;g__Azotobacter;s__Azotobacter vinelandii	d__Bacteria;p__Proteobacteria;c__Gammaproteobacteria;o__Pseudomonadales;f__Pseudomonadaceae;x__Azotobacter group;g__Azotobacter;s__Azotobacter vinelandii;x__Azotobacter vinelandii CA	4830	19	64	0
RS_GCF_000380485.1	99.58	0.05	92.0263	51	2834506	67.0831	4225368	d__Bacteria;p__Actinomycetota;c__Actinomycetia;o__Mycobacteriales;f__Mycobacteriaceae;g__Jongsikchunia;s__Jongsikchunia kroppenstedtii	Contig	ASM38048v1	PRJNA224116	SAMN02441055	2013-04-23	GCA_000380485.1	Jongsikchunia kroppenstedtii DSM 45133	NP8-5	468556	d__Bacteria;p__Actinobacteria;c__Actinomycetia;o__Corynebacteriales;f__Gordoniaceae;g__Jongsikchunia;s__Jongsikchunia kroppenstedtii	d__Bacteria;x__Terrabacteria group;p__Actinobacteria;c__Actinomycetia;o__Corynebacteriales;f__Gordoniaceae;g__Jongsikchunia;s__Jongsikchunia kroppenstedtii;x__Jongsikchunia kroppenstedtii DSM 45133	4008	19	46	0
RS_GCF_000380505.1	100	0	88.6277	20	3140655	65.8956	4766107	d__Bacteria;p__Pseudomonadota;c__Alphaproteobacteria;o__Rhizobiales;f__Kaistiaceae;g__Kaistia;s__Kaistia granuli	Contig	ASM38050v1	PRJNA224116	SAMN02441386	2013-04-23	GCA_000380505.1	Kaistia granuli DSM 23481	Ko04	1122132	d__Bacteria;p__Proteobacteria;c__Alphaproteobacteria;o__Hyphomicrobiales;f__Kaistiaceae;g__Kaistia;s__Kaistia granuli	d__Bacteria;p__Proteobacteria;c__Alphaproteobacteria;o__Hyphomicrobiales;f__Kaistiaceae;g__Kaistia;s__Kaistia granuli;x__Kaistia granuli DSM 23481	4425	19	50	0
RS_GCF_000380645.1	98.76	1.02	92.7799	19	3423429	64.3445	5320466	d__Bacteria;p__Actinomycetota;c__Actinomycetia;o__Mycobacteriales;f__Mycobacteriaceae;g__Smaragdicoccus;s__Smaragdicoccus niigatensis	Contig	ASM38064v1	PRJNA224116	SAMN02441385	2013-04-23	GCA_000380645.1	Smaragdicoccus niigatensis DSM 44881 = NBRC 103563	DSM 44881	1123258	d__Bacteria;p__Actinobacteria;c__Actinomycetia;o__Corynebacteriales;f__Nocardiaceae;g__Smaragdicoccus;s__Smaragdicoccus niigatensis	d__Bacteria;x__Terrabacteria group;p__Actinobacteria;c__Actinomycetia;o__Corynebacteriales;f__Nocardiaceae;g__Smaragdicoccus;s__Smaragdicoccus niigatensis;x__Smaragdicoccus niigatensis DSM 44881 = NBRC 103563	5138	19	49	0
RS_GCF_000380965.1	99.73	1.36	83.0411	154	3238568	57.084	5675308	d__Bacteria;p__Bacillota;c__Bacilli;o__Paenibacillales;f__NBRC-103111;g__Paenibacillus_M;s__Paenibacillus_M ginsengihumi	Scaffold	ASM38096v1	PRJNA224116	SAMN02440998	2013-04-24	GCA_000380965.1	Paenibacillus ginsengihumi DSM 21568	DSM 21568	1122919	d__Bacteria;p__Firmicutes;c__Bacilli;o__Bacillales;f__Paenibacillaceae;g__Paenibacillus;s__Paenibacillus ginsengihumi	d__Bacteria;x__Terrabacteria group;p__Firmicutes;c__Bacilli;o__Bacillales;f__Paenibacillaceae;g__Paenibacillus;s__Paenibacillus ginsengihumi;x__Paenibacillus ginsengihumi DSM 21568	5085	19	69	0
RS_GCF_000380985.1	99.45	0.55	89.7823	39	2060567	43.1458	4776693	d__Bacteria;p__Bacteroidota;c__Bacteroidia;o__Bacteroidales;f__Dysgonomonadaceae;g__Proteiniphilum;s__Proteiniphilum acetatigenes	Scaffold	ASM38098v1	PRJNA224116	SAMN02440983	2013-04-24	GCA_000380985.1	Proteiniphilum acetatigenes DSM 18083	DSM 18083	1123008	d__Bacteria;p__Bacteroidetes;c__Bacteroidia;o__Bacteroidales;f__Dysgonomonadaceae;g__Proteiniphilum;s__Proteiniphilum acetatigenes	d__Bacteria;x__FCB group;x__Bacteroidetes/Chlorobi group;p__Bacteroidetes;c__Bacteroidia;o__Bacteroidales;f__Dysgonomonadaceae;g__Proteiniphilum;s__Proteiniphilum acetatigenes;x__Proteiniphilum acetatigenes DSM 18083	3874	19	49	0
RS_GCF_000381005.1	100	0.08	86.6264	82	1587689	59.1597	2688760	d__Bacteria;p__Bacillota_C;c__Negativicutes;o__Selenomonadales;f__Selenomonadaceae;g__Selenomonas_C;s__Selenomonas_C bovis	Scaffold	ASM38100v1	PRJNA224116	SAMN02440984	2013-04-24	GCA_000381005.1	Selenomonas bovis DSM 23594	DSM 23594	1123250	d__Bacteria;p__Firmicutes;c__Negativicutes;o__Selenomonadales;f__Selenomonadaceae;g__Selenomonas;s__Selenomonas bovis	d__Bacteria;x__Terrabacteria group;p__Firmicutes;c__Negativicutes;o__Selenomonadales;f__Selenomonadaceae;g__Selenomonas;s__Selenomonas bovis;x__Selenomonas bovis DSM 23594	2505	19	63	0
RS_GCF_000381045.1	100	1.27	93.427	91	1341044	64.8066	2070699	d__Bacteria;p__Deinococcota;c__Deinococci;o__Deinococcales;f__Thermaceae;g__Thermus;s__Thermus scotoductus	Scaffold	ASM38104v1	PRJNA224116	SAMN02441334	2013-04-24	GCA_000381045.1	Thermus scotoductus DSM 8553	DSM 8553	1123391	d__Bacteria;p__Deinococcus-Thermus;c__Deinococci;o__Thermales;f__Thermaceae;g__Thermus;s__Thermus scotoductus	d__Bacteria;x__Terrabacteria group;p__Deinococcus-Thermus;c__Deinococci;o__Thermales;f__Thermaceae;g__Thermus;s__Thermus scotoductus;x__Thermus scotoductus DSM 8553	2248	19	47	0
RS_GCF_000381065.1	99.91	3.16	86.2879	66	1575011	38.1217	4134382	d__Bacteria;p__Bacillota_C;c__Negativicutes;o__Selenomonadales;f__Selenomonadaceae;g__Propionispira;s__Propionispira raffinosivorans	Scaffold	ASM38106v1	PRJNA224116	SAMN02441335	2013-04-24	GCA_000381065.1	Propionispira raffinosivorans DSM 20765	DSM 20765	1123511	d__Bacteria;p__Firmicutes;c__Negativicutes;o__Selenomonadales;f__Selenomonadaceae;g__Propionispira;s__Propionispira raffinosivorans	d__Bacteria;x__Terrabacteria group;p__Firmicutes;c__Negativicutes;o__Selenomonadales;f__Selenomonadaceae;g__Propionispira;s__Propionispira raffinosivorans;x__Propionispira raffinosivorans DSM 20765	3860	19	66	0
RS_GCF_000381085.1	99.39	0	86.7722	8	1069234	41.8868	2552883	d__Bacteria;p__Pseudomonadota;c__Gammaproteobacteria;o__Thiomicrospirales;f__Thiomicrospiraceae;g__Thiomicrorhabdus;s__Thiomicrorhabdus arctica	Scaffold	ASM38108v1	PRJNA224116	SAMN02440985	2013-04-24	GCA_000381085.1	Thiomicrorhabdus arctica DSM 13458	DSM 13458	1123514	d__Bacteria;p__Proteobacteria;c__Gammaproteobacteria;o__Thiotrichales;f__Piscirickettsiaceae;g__Thiomicrorhabdus;s__Thiomicrorhabdus arctica	d__Bacteria;p__Proteobacteria;c__Gammaproteobacteria;o__Thiotrichales;f__Piscirickettsiaceae;g__Thiomicrorhabdus;s__Thiomicrorhabdus arctica;x__Thiomicrorhabdus arctica DSM 13458	2274	19	46	0
RS_GCF_000381125.1	100	0.93	92.327	92	2329705	65.9634	3532116	d__Bacteria;p__Pseudomonadota;c__Gammaproteobacteria;o__Burkholderiales;f__Burkholderiaceae_B;g__Caldimonas;s__Caldimonas manganoxidans	Scaffold	ASM38112v1	PRJNA224116	SAMN02440480	2013-04-24	GCA_000381125.1	Caldimonas manganoxidans ATCC BAA-369	ATCC BAA-369	1265502	d__Bacteria;p__Proteobacteria;c__Betaproteobacteria;o__Burkholderiales;f__Sphaerotilaceae;g__Caldimonas;s__Caldimonas manganoxidans	d__Bacteria;p__Proteobacteria;c__Betaproteobacteria;o__Burkholderiales;f__Sphaerotilaceae;g__Caldimonas;s__Caldimonas manganoxidans;x__Caldimonas manganoxidans ATCC BAA-369	3412	19	45	0
RS_GCF_000381265.1	100	0.16	89.9338	74	4478021	65.5463	6832523	d__Bacteria;p__Pseudomonadota;c__Gammaproteobacteria;o__Burkholderiales;f__Burkholderiaceae_B;g__Curvibacter;s__Curvibacter lanceolatus	Scaffold	ASM38126v1	PRJNA224116	SAMN02440482	2013-04-24	GCA_000381265.1	Curvibacter lanceolatus ATCC 14669	ATCC 14669	1265504	d__Bacteria;p__Proteobacteria;c__Betaproteobacteria;o__Burkholderiales;f__Comamonadaceae;g__Curvibacter;s__Curvibacter lanceolatus	d__Bacteria;p__Proteobacteria;c__Betaproteobacteria;o__Burkholderiales;f__Comamonadaceae;g__Curvibacter;s__Curvibacter lanceolatus;x__Curvibacter lanceolatus ATCC 14669	6287	19	51	1
RS_GCF_000381365.1	99.26	0	89.3486	21	2224711	41.8968	5315450	d__Bacteria;p__Bacteroidota;c__Bacteroidia;o__Bacteroidales;f__Bacteroidaceae;g__Bacteroides;s__Bacteroides salyersiae	Scaffold	Bact_saly_DSM_18765_V1	PRJNA224116	SAMN02596943	2013-04-24	GCA_000381365.1	Bacteroides salyersiae WAL 10018 = DSM 18765 = JCM 12988	DSM 18765	1121101	d__Bacteria;p__Bacteroidetes;c__Bacteroidia;o__Bacteroidales;f__Bacteroidaceae;g__Bacteroides;s__Bacteroides salyersiae	d__Bacteria;x__FCB group;x__Bacteroidetes/Chlorobi group;p__Bacteroidetes;c__Bacteroidia;o__Bacteroidales;f__Bacteroidaceae;g__Bacteroides;s__Bacteroides salyersiae;x__Bacteroides salyersiae WAL 10018 = DSM 18765 = JCM 12988	4148	19	66	0
RS_GCF_000381525.1	100	0	87.5244	72	752266	35.7184	2106935	d__Bacteria;p__Bacillota_A;c__Clostridia;o__Peptostreptococcales;f__Peptostreptococcaceae;g__Peptostreptococcus;s__Peptostreptococcus anaerobius	Scaffold	ASM38152v1	PRJNA224116	SAMN02441325	2013-04-24	GCA_000381525.1	Peptostreptococcus anaerobius VPI 4330 = DSM 2949	DSM 2949	1035196	d__Bacteria;p__Firmicutes;c__Clostridia;o__Eubacteriales;f__Peptostreptococcaceae;g__Peptostreptococcus;s__Peptostreptococcus anaerobius	d__Bacteria;x__Terrabacteria group;p__Firmicutes;c__Clostridia;o__Eubacteriales;f__Peptostreptococcaceae;g__Peptostreptococcus;s__Peptostreptococcus anaerobius;x__Peptostreptococcus anaerobius VPI 4330 = DSM 2949	1982	16	39	1
RS_GCF_000381545.1	100	0	86.7244	62	2169018	41.8285	5193701	d__Bacteria;p__Bacteroidota;c__Bacteroidia;o__Cytophagales;f__Cyclobacteriaceae;g__Rhodonellum;s__Rhodonellum psychrophilum	Scaffold	ASM38154v1	PRJNA224116	SAMN02441658	2013-04-24	GCA_000381545.1	Rhodonellum psychrophilum GCM71 = DSM 17998	DSM 17998	1123057	d__Bacteria;p__Bacteroidetes;c__Cytophagia;o__Cytophagales;f__Cytophagaceae;g__Rhodonellum;s__Rhodonellum psychrophilum	d__Bacteria;x__FCB group;x__Bacteroidetes/Chlorobi group;p__Bacteroidetes;c__Cytophagia;o__Cytophagales;f__Cytophagaceae;g__Rhodonellum;s__Rhodonellum psychrophilum;x__Rhodonellum psychrophilum GCM71 = DSM 17998	4430	19	37	0
RS_GCF_000381745.1	100	0	84.8322	114	2182527	41.9526	5204311	d__Bacteria;p__Pseudomonadota;c__Gammaproteobacteria;o__Enterobacterales_A;f__Psychromonadaceae;g__Psychromonas;s__Psychromonas ossibalaenae	Scaffold	ASM38174v1	PRJNA224116	SAMN02441329	2013-04-24	GCA_000381745.1	Psychromonas ossibalaenae ATCC BAA-1528	JAMM 0738	1278307	d__Bacteria;p__Proteobacteria;c__Gammaproteobacteria;o__Alteromonadales;f__Psychromonadaceae;g__Psychromonas;s__Psychromonas ossibalaenae	d__Bacteria;p__Proteobacteria;c__Gammaproteobacteria;o__Alteromonadales;f__Psychromonadaceae;g__Psychromonas;s__Psychromonas ossibalaenae;x__Psychromonas ossibalaenae ATCC BAA-1528	4477	18	57	0
RS_GCF_000381765.1	98.64	0	92.0678	18	1951393	68.5357	2847348	d__Bacteria;p__Actinomycetota;c__Actinomycetia;o__Actinomycetales;f__Microbacteriaceae;g__Gulosibacter;s__Gulosibacter faecalis	Scaffold	ASM38176v1	PRJNA224116	SAMN02440490	2013-04-24	GCA_000381765.1	[Zimmermannella] faecalis ATCC 13722	B187	1278308	d__Bacteria;p__Actinobacteria;c__Actinomycetia;o__Micrococcales;f__Microbacteriaceae;g__Gulosibacter;s__Gulosibacter faecalis	d__Bacteria;x__Terrabacteria group;p__Actinobacteria;c__Actinomycetia;o__Micrococcales;f__Microbacteriaceae;g__Gulosibacter;s__Gulosibacter faecalis;x__[Zimmermannella] faecalis ATCC 13722	2624	19	45	0
RS_GCF_000381965.1	100	0.09	91.1032	28	1844060	56.185	3282720	d__Bacteria;p__Pseudomonadota;c__Gammaproteobacteria;o__Enterobacterales_A;f__Aeromonadaceae;g__Oceanimonas;s__Oceanimonas smirnovii	Scaffold	ASM38196v1	PRJNA224116	SAMN02440493	2013-04-24	GCA_000381965.1	Oceanimonas smirnovii ATCC BAA-899	ATCC BAA-899	1279015	d__Bacteria;p__Proteobacteria;c__Gammaproteobacteria;o__Aeromonadales;f__Aeromonadaceae;g__Oceanimonas;s__Oceanimonas smirnovii	d__Bacteria;p__Proteobacteria;c__Gammaproteobacteria;o__Aeromonadales;f__Aeromonadaceae;g__Oceanimonas;s__Oceanimonas smirnovii;x__Oceanimonas smirnovii ATCC BAA-899	3107	18	73	1
RS_GCF_000381985.1	100	0.25	88.4371	39	2708168	63.1332	4290651	d__Bacteria;p__Pseudomonadota;c__Alphaproteobacteria;o__Rhodospirillales;f__Rhodospirillaceae;g__Novispirillum;s__Novispirillum itersonii	Scaffold	ASM38198v1	PRJNA224116	SAMN02441318	2013-04-24	GCA_000381985.1	Novispirillum itersonii subsp. itersonii ATCC 12639	ATCC 12639	1279038	d__Bacteria;p__Proteobacteria;c__Alphaproteobacteria;o__Rhodospirillales;f__Rhodospirillaceae;g__Novispirillum;s__Novispirillum itersonii	d__Bacteria;p__Proteobacteria;c__Alphaproteobacteria;o__Rhodospirillales;f__Rhodospirillaceae;g__Novispirillum;s__Novispirillum itersonii;sb__Novispirillum itersonii subsp. itersonii;x__Novispirillum itersonii subsp. itersonii ATCC 12639	3830	19	60	0
RS_GCF_000382065.1	100	0	88.9545	20	2937908	66.4454	4424025	d__Bacteria;p__Pseudomonadota;c__Gammaproteobacteria;o__Xanthomonadales;f__Xanthomonadaceae;g__Stenotrophomonas;s__Stenotrophomonas hibiscicola	Scaffold	ASM38206v1	PRJNA224116	SAMN02441648	2013-04-24	GCA_000382065.1	[Pseudomonas] hibiscicola ATCC 19867	ATCC 19867	1279018	d__Bacteria;p__Proteobacteria;c__Gammaproteobacteria;o__Xanthomonadales;f__Xanthomonadaceae;g__Stenotrophomonas;s__[Pseudomonas] hibiscicola	d__Bacteria;p__Proteobacteria;c__Gammaproteobacteria;o__Xanthomonadales;f__Xanthomonadaceae;g__Stenotrophomonas;x__Stenotrophomonas maltophilia group;s__[Pseudomonas] hibiscicola;x__[Pseudomonas] hibiscicola ATCC 19867	3995	19	65	1
RS_GCF_000382125.1	99.28	1.11	90.3061	22	1492890	38.2523	3906474	d__Bacteria;p__Bacteroidota;c__Bacteroidia;o__Flavobacteriales;f__Flavobacteriaceae;g__Eudoraea;s__Eudoraea adriatica	Scaffold	ASM38212v1	PRJNA224116	SAMN02440497	2013-04-24	GCA_000382125.1	Eudoraea adriatica DSM 19308	DSM 19308	1121875	d__Bacteria;p__Bacteroidetes;c__Flavobacteriia;o__Flavobacteriales;f__Flavobacteriaceae;g__Eudoraea;s__Eudoraea adriatica	d__Bacteria;x__FCB group;x__Bacteroidetes/Chlorobi group;p__Bacteroidetes;c__Flavobacteriia;o__Flavobacteriales;f__Flavobacteriaceae;g__Eudoraea;s__Eudoraea adriatica;x__Eudoraea adriatica DSM 19308	3500	19	36	0
RS_GCF_000382165.1	100	0.25	90.741	85	1942186	48.5815	4000424	d__Bacteria;p__Pseudomonadota;c__Gammaproteobacteria;o__Enterobacterales_A;f__Alteromonadaceae;g__Arsukibacterium;s__Arsukibacterium perlucidum	Scaffold	ASM38216v1	PRJNA224116	SAMN02441649	2013-04-24	GCA_000382165.1	Arsukibacterium perlucidum DSM 18276	DSM 18276	1123054	d__Bacteria;p__Proteobacteria;c__Gammaproteobacteria;o__Chromatiales;f__Chromatiaceae;g__Arsukibacterium;s__Arsukibacterium perlucidum	d__Bacteria;p__Proteobacteria;c__Gammaproteobacteria;o__Chromatiales;f__Chromatiaceae;g__Arsukibacterium;s__Arsukibacterium perlucidum;x__Arsukibacterium perlucidum DSM 18276	3720	19	52	0
RS_GCF_000382185.1	100	0	90.1752	6	2584576	63.4592	4079718	d__Bacteria;p__Pseudomonadota;c__Gammaproteobacteria;o__Burkholderiales;f__Burkholderiaceae_C;g__Bordetella_B;s__Bordetella_B sp000382185	Scaffold	ASM38218v1	PRJNA224116	SAMN02440498	2013-04-24	GCA_000382185.1	Bordetella sp. FB-8	FB-8	1159870	d__Bacteria;p__Proteobacteria;c__Betaproteobacteria;o__Burkholderiales;f__Alcaligenaceae;g__Bordetella;s__	d__Bacteria;p__Proteobacteria;c__Betaproteobacteria;o__Burkholderiales;f__Alcaligenaceae;g__Bordetella;x__unclassified Bordetella;s__Bordetella sp. FB-8	3781	19	50	1
RS_GCF_000382205.1	99.69	0.3	91.1265	16	3840986	52.0844	7376607	d__Bacteria;p__Bacteroidota;c__Bacteroidia;o__Cytophagales;f__Spirosomaceae;g__Dyadobacter;s__Dyadobacter beijingensis	Scaffold	ASM38220v1	PRJNA224116	SAMN02441320	2013-04-24	GCA_000382205.1	Dyadobacter beijingensis DSM 21582	DSM 21582	1121482	d__Bacteria;p__Bacteroidetes;c__Cytophagia;o__Cytophagales;f__Spirosomaceae;g__Dyadobacter;s__Dyadobacter beijingensis	d__Bacteria;x__FCB group;x__Bacteroidetes/Chlorobi group;p__Bacteroidetes;c__Cytophagia;o__Cytophagales;f__Spirosomaceae;g__Dyadobacter;s__Dyadobacter beijingensis;x__Dyadobacter beijingensis DSM 21582	6041	19	37	0
RS_GCF_000382245.1	99.09	0.46	88.4468	72	2349454	62.762	3750691	d__Bacteria;p__Pseudomonadota;c__Gammaproteobacteria;o__Pseudomonadales;f__Halomonadaceae;g__Kushneria;s__Kushneria aurantia	Scaffold	ASM38224v1	PRJNA224116	SAMN02440978	2013-04-24	GCA_000382245.1	Kushneria aurantia DSM 21353	DSM 21353	1122139	d__Bacteria;p__Proteobacteria;c__Gammaproteobacteria;o__Oceanospirillales;f__Halomonadaceae;g__Kushneria;s__Kushneria aurantia	d__Bacteria;p__Proteobacteria;c__Gammaproteobacteria;o__Oceanospirillales;f__Halomonadaceae;g__Kushneria;s__Kushneria aurantia;x__Kushneria aurantia DSM 21353	3515	19	58	1
RS_GCF_000382265.1	99.29	0	91.3741	49	2299486	61.846	3721596	d__Bacteria;p__Pseudomonadota;c__Alphaproteobacteria;o__Rhodobacterales;f__Rhodobacteraceae;g__Yoonia;s__Yoonia vestfoldensis	Scaffold	ASM38226v1	PRJNA224116	SAMN02440979	2013-04-24	GCA_000382265.1	Yoonia vestfoldensis DSM 16212	DSM 16212	1122181	d__Bacteria;p__Proteobacteria;c__Alphaproteobacteria;o__Rhodobacterales;f__Rhodobacteraceae;g__Yoonia;s__Yoonia vestfoldensis	d__Bacteria;p__Proteobacteria;c__Alphaproteobacteria;o__Rhodobacterales;f__Rhodobacteraceae;g__Yoonia;s__Yoonia vestfoldensis;x__Yoonia vestfoldensis DSM 16212	3727	19	48	0
RS_GCF_000382285.1	100	0.12	90.4838	52	2845717	69.1051	4119451	d__Bacteria;p__Pseudomonadota;c__Gammaproteobacteria;o__Nevskiales;f__Nevskiaceae;g__Solimonas;s__Solimonas variicoloris	Scaffold	ASM38228v1	PRJNA224116	SAMN02440980	2013-04-24	GCA_000382285.1	Solimonas variicoloris DSM 15731	DSM 15731	1123256	d__Bacteria;p__Proteobacteria;c__Gammaproteobacteria;o__Nevskiales;f__Sinobacteraceae;g__Solimonas;s__Solimonas variicoloris	d__Bacteria;p__Proteobacteria;c__Gammaproteobacteria;o__Nevskiales;f__Sinobacteraceae;g__Solimonas;s__Solimonas variicoloris;x__Solimonas variicoloris DSM 15731	3735	19	47	0
RS_GCF_000382305.1	99.57	0	88.2872	41	1133102	43.9118	2581302	d__Bacteria;p__Pseudomonadota;c__Gammaproteobacteria;o__Burkholderiales;f__Neisseriaceae;g__Vitreoscilla;s__Vitreoscilla stercoraria	Scaffold	ASM38230v1	PRJNA224116	SAMN02441651	2013-04-24	GCA_000382305.1	Vitreoscilla stercoraria DSM 513	DSM 513	1123499	d__Bacteria;p__Proteobacteria;c__Betaproteobacteria;o__Neisseriales;f__Neisseriaceae;g__Vitreoscilla;s__Vitreoscilla stercoraria	d__Bacteria;p__Proteobacteria;c__Betaproteobacteria;o__Neisseriales;f__Neisseriaceae;g__Vitreoscilla;s__Vitreoscilla stercoraria;x__Vitreoscilla stercoraria DSM 513	2536	19	62	0
RS_GCF_000382325.1	99.35	0	89.2638	25	1728300	55.6822	3105947	d__Bacteria;p__Pseudomonadota;c__Alphaproteobacteria;o__Caulobacterales;f__Maricaulaceae;g__Woodsholea;s__Woodsholea maritima	Scaffold	ASM38232v1	PRJNA224116	SAMN02440981	2013-04-24	GCA_000382325.1	Woodsholea maritima DSM 17123	DSM 17123	1123503	d__Bacteria;p__Proteobacteria;c__Alphaproteobacteria;o__Maricaulales;f__Maricaulaceae;g__Woodsholea;s__Woodsholea maritima	d__Bacteria;p__Proteobacteria;c__Alphaproteobacteria;o__Maricaulales;f__Maricaulaceae;g__Woodsholea;s__Woodsholea maritima;x__Woodsholea maritima DSM 17123	2898	19	42	0
RS_GCF_000382365.1	99.26	0.16	87.9496	46	3017545	63.1271	4783755	d__Bacteria;p__Pseudomonadota;c__Alphaproteobacteria;o__Rhizobiales;f__Stappiaceae;g__Pannonibacter;s__Pannonibacter phragmitetus	Scaffold	ASM38236v1	PRJNA224116	SAMN02441652	2013-04-24	GCA_000382365.1	Pannonibacter phragmitetus DSM 14782	DSM 14782	1122929	d__Bacteria;p__Proteobacteria;c__Alphaproteobacteria;o__Hyphomicrobiales;f__Stappiaceae;g__Pannonibacter;s__Pannonibacter phragmitetus	d__Bacteria;p__Proteobacteria;c__Alphaproteobacteria;o__Hyphomicrobiales;f__Stappiaceae;g__Pannonibacter;s__Pannonibacter phragmitetus;x__Pannonibacter phragmitetus DSM 14782	4241	19	49	0
RS_GCF_000382425.1	100	0	90.079	32	1241165	32.744	3792478	d__Bacteria;p__Bacteroidota;c__Bacteroidia;o__Flavobacteriales;f__Weeksellaceae;g__Empedobacter;s__Empedobacter brevis	Scaffold	ASM38242v1	PRJNA224116	SAMN02440982	2013-04-24	GCA_000382425.1	Empedobacter brevis NBRC 14943 = ATCC 43319	ATCC 43319	1218108	d__Bacteria;p__Bacteroidetes;c__Flavobacteriia;o__Flavobacteriales;f__Weeksellaceae;g__Empedobacter;s__Empedobacter brevis	d__Bacteria;x__FCB group;x__Bacteroidetes/Chlorobi group;p__Bacteroidetes;c__Flavobacteriia;o__Flavobacteriales;f__Weeksellaceae;g__Empedobacter;s__Empedobacter brevis;x__Empedobacter brevis NBRC 14943 = ATCC 43319	3565	18	58	0
RS_GCF_000382445.1	99.26	0.19	87.6022	55	1948787	42.6936	4646209	d__Bacteria;p__Bacteroidota;c__Bacteroidia;o__Bacteroidales;f__Bacteroidaceae;g__Phocaeicola;s__Phocaeicola massiliensis	Scaffold	Bact_mass_DSM_17679_V1	PRJNA224116	SAMN02596944	2013-04-24	GCA_000382445.1	Phocaeicola massiliensis B84634 = Timone 84634 = DSM 17679 = JCM 13223	DSM 17679	1121098	d__Bacteria;p__Bacteroidetes;c__Bacteroidia;o__Bacteroidales;f__Bacteroidaceae;g__Phocaeicola;s__Phocaeicola massiliensis	d__Bacteria;x__FCB group;x__Bacteroidetes/Chlorobi group;p__Bacteroidetes;c__Bacteroidia;o__Bacteroidales;f__Bacteroidaceae;g__Phocaeicola;s__Phocaeicola massiliensis;x__Phocaeicola massiliensis B84634 = Timone 84634 = DSM 17679 = JCM 13223	3964	19	68	0
RS_GCF_000382705.1	99.19	0.4	88.5208	44	3422639	67.2804	5087183	d__Bacteria;p__Pseudomonadota;c__Alphaproteobacteria;o__Rhizobiales;f__Rhizobiaceae;g__Aureimonas;s__Aureimonas ureilytica	Contig	ASM38270v1	PRJNA224116	SAMN02440500	2013-04-25	GCA_000382705.1	Aureimonas ureilytica DSM 18598 = NBRC 106430	DSM 18598	1121028	d__Bacteria;p__Proteobacteria;c__Alphaproteobacteria;o__Hyphomicrobiales;f__Aurantimonadaceae;g__Aureimonas;s__Aureimonas ureilytica	d__Bacteria;p__Proteobacteria;c__Alphaproteobacteria;o__Hyphomicrobiales;f__Aurantimonadaceae;g__Aureimonas;s__Aureimonas ureilytica;x__Aureimonas ureilytica DSM 18598 = NBRC 106430	4765	19	53	0
RS_GCF_000383095.1	99.89	0	91.5476	25	2634409	67.3602	3910956	d__Bacteria;p__Pseudomonadota;c__Alphaproteobacteria;o__Sphingomonadales;f__Sphingomonadaceae;g__Sphingomonas_N;s__Sphingomonas_N sp000383095	Contig	4088801	PRJNA224116	SAMN00626993	2013-04-26	GCA_000383095.1	Sphingomonas sp. PR090111-T3T-6A	PR090111-T3T-6A	685778	d__Bacteria;p__Proteobacteria;c__Alphaproteobacteria;o__Sphingomonadales;f__Sphingomonadaceae;g__Sphingomonas;s__	d__Bacteria;p__Proteobacteria;c__Alphaproteobacteria;o__Sphingomonadales;f__Sphingomonadaceae;g__Sphingomonas;x__unclassified Sphingomonas;s__Sphingomonas sp. PR090111-T3T-6A	3694	19	48	0
RS_GCF_000383415.1	99.59	0.84	86.5682	20	2961128	63.7305	4651795	d__Bacteria;p__Pseudomonadota;c__Alphaproteobacteria;o__Rhizobiales;f__Hyphomicrobiaceae;g__Hyphomicrobium_C;s__Hyphomicrobium_C zavarzinii	Scaffold	ASM38341v1	PRJNA224116	SAMN02440966	2013-04-26	GCA_000383415.1	Hyphomicrobium zavarzinii ATCC 27496	ZV-622	1267005	d__Bacteria;p__Proteobacteria;c__Alphaproteobacteria;o__Hyphomicrobiales;f__Hyphomicrobiaceae;g__Hyphomicrobium;s__Hyphomicrobium zavarzinii	d__Bacteria;p__Proteobacteria;c__Alphaproteobacteria;o__Hyphomicrobiales;f__Hyphomicrobiaceae;g__Hyphomicrobium;s__Hyphomicrobium zavarzinii;x__Hyphomicrobium zavarzinii ATCC 27496	4265	19	47	0
RS_GCF_000383515.1	100	0	90.1428	26	207894	25.8497	806507	d__Bacteria;p__Bacillota;c__Bacilli;o__Mycoplasmatales;f__Metamycoplasmataceae;g__Mesomycoplasma;s__Mesomycoplasma hyorhinis	Scaffold	ASM38351v1	PRJNA224116	SAMN02441640	2013-04-26	GCA_000383515.1	Mesomycoplasma hyorhinis ATCC 17981	BTS7	634996	d__Bacteria;p__Tenericutes;c__Mollicutes;o__Mycoplasmatales;f__Mycoplasmataceae;g__Mesomycoplasma;s__Mesomycoplasma hyorhinis	d__Bacteria;x__Terrabacteria group;p__Tenericutes;c__Mollicutes;o__Mycoplasmatales;f__Mycoplasmataceae;g__Mesomycoplasma;s__Mesomycoplasma hyorhinis;x__Mesomycoplasma hyorhinis ATCC 17981	721	19	29	0
RS_GCF_000383675.1	100	0.68	91.0429	19	3531125	71.5	4938734	d__Bacteria;p__Actinomycetota;c__Actinomycetia;o__Actinomycetales;f__Dermatophilaceae;g__Terrabacter;s__Terrabacter sp000383675	Scaffold	ASM38367v1	PRJNA224116	SAMN02440959	2013-04-26	GCA_000383675.1	Terracoccus sp. 273MFTsu3.1	273MFTsu3.1	1172188	d__Bacteria;p__Actinobacteria;c__Actinomycetia;o__Micrococcales;f__Intrasporangiaceae;g__Terracoccus;s__	d__Bacteria;x__Terrabacteria group;p__Actinobacteria;c__Actinomycetia;o__Micrococcales;f__Intrasporangiaceae;g__Terracoccus;x__unclassified Terracoccus;s__Terracoccus sp. 273MFTsu3.1	4569	19	51	0
RS_GCF_000383855.1	98.75	0.47	85.9586	12	2627036	52.6686	4988792	d__Bacteria;p__Pseudomonadota;c__Gammaproteobacteria;o__Methylococcales;f__Methylomonadaceae;g__Methylobacter;s__Methylobacter marinus	Scaffold	ASM38385v1	PRJNA224116	SAMN02261244	2013-04-26	GCA_000383855.1	Methylobacter marinus A45	A45	674036	d__Bacteria;p__Proteobacteria;c__Gammaproteobacteria;o__Methylococcales;f__Methylococcaceae;g__Methylobacter;s__Methylobacter marinus	d__Bacteria;p__Proteobacteria;c__Gammaproteobacteria;o__Methylococcales;f__Methylococcaceae;g__Methylobacter;s__Methylobacter marinus;x__Methylobacter marinus A45	4501	19	50	0
RS_GCF_000383875.1	99.42	0	79.1173	42	1578246	51.6269	3059517	d__Bacteria;p__Bacillota;c__Bacilli;o__Bacillales;f__Caldibacillaceae;g__Caldibacillus;s__Caldibacillus debilis	Scaffold	ASM38387v1	PRJNA224116	SAMN02256402	2013-04-26	GCA_000383875.1	Caldibacillus debilis DSM 16016	DSM 16016	1121917	d__Bacteria;p__Firmicutes;c__Bacilli;o__Bacillales;f__Bacillaceae;g__Caldibacillus;s__Caldibacillus debilis	d__Bacteria;x__Terrabacteria group;p__Firmicutes;c__Bacilli;o__Bacillales;f__Bacillaceae;g__Caldibacillus;s__Caldibacillus debilis;x__Caldibacillus debilis DSM 16016	2805	19	58	0
RS_GCF_000383955.1	100	0.6	89.2651	18	3557073	54.3513	6546036	d__Bacteria;p__Bacteroidota;c__Bacteroidia;o__Cytophagales;f__Spirosomaceae;g__Rudanella;s__Rudanella lutea	Scaffold	ASM38395v1	PRJNA224116	SAMN02261300	2013-04-26	GCA_000383955.1	Rudanella lutea DSM 19387	DSM 19387	1089547	d__Bacteria;p__Bacteroidetes;c__Cytophagia;o__Cytophagales;f__Cytophagaceae;g__Rudanella;s__Rudanella lutea	d__Bacteria;x__FCB group;x__Bacteroidetes/Chlorobi group;p__Bacteroidetes;c__Cytophagia;o__Cytophagales;f__Cytophagaceae;g__Rudanella;s__Rudanella lutea;x__Rudanella lutea DSM 19387	5304	19	39	0
RS_GCF_000383975.1	99.36	0.03	84.13	10	3071826	62.254	4934841	d__Archaea;p__Halobacteriota;c__Halobacteria;o__Halobacteriales;f__Natrialbaceae;g__Natronorubrum;s__Natronorubrum tibetense	Scaffold	ASM38397v1	PRJNA224116	SAMN02261315	2013-04-26	GCA_000383975.1	Natronorubrum tibetense GA33	GA33	1114856	d__Archaea;p__Euryarchaeota;c__Halobacteria;o__Natrialbales;f__Natrialbaceae;g__Natronorubrum;s__Natronorubrum tibetense	d__Archaea;p__Euryarchaeota;x__Stenosarchaea group;c__Halobacteria;o__Natrialbales;f__Natrialbaceae;g__Natronorubrum;s__Natronorubrum tibetense;x__Natronorubrum tibetense GA33	4750	19	49	0
RS_GCF_000384035.1	100	0.18	85.4441	18	2910924	68.7896	4233350	d__Bacteria;p__Actinomycetota;c__Actinomycetia;o__Mycobacteriales;f__Pseudonocardiaceae;g__Actinopolyspora;s__Actinopolyspora mortivallis	Scaffold	ASM38403v1	PRJNA224116	SAMN02261292	2013-04-26	GCA_000384035.1	Actinopolyspora mortivallis DSM 44261	HS-1	1050202	d__Bacteria;p__Actinobacteria;c__Actinomycetia;o__Actinopolysporales;f__Actinopolysporaceae;g__Actinopolyspora;s__Actinopolyspora mortivallis	d__Bacteria;x__Terrabacteria group;p__Actinobacteria;c__Actinomycetia;o__Actinopolysporales;f__Actinopolysporaceae;g__Actinopolyspora;s__Actinopolyspora mortivallis;x__Actinopolyspora mortivallis DSM 44261	3887	19	51	1
RS_GCF_000384075.1	99.23	0.69	86.7888	9	2374045	50.6591	4687143	d__Bacteria;p__Pseudomonadota;c__Gammaproteobacteria;o__Methylococcales;f__Methylomonadaceae;g__Methylovulum;s__Methylovulum miyakonense	Scaffold	ASM38407v1	PRJNA224116	SAMN02261317	2013-04-26	GCA_000384075.1	Methylovulum miyakonense HT12	HT12	1078846	d__Bacteria;p__Proteobacteria;c__Gammaproteobacteria;o__Methylococcales;f__Methylococcaceae;g__Methylovulum;s__Methylovulum miyakonense	d__Bacteria;p__Proteobacteria;c__Gammaproteobacteria;o__Methylococcales;f__Methylococcaceae;g__Methylovulum;s__Methylovulum miyakonense;x__Methylovulum miyakonense HT12	4259	19	45	0
RS_GCF_000384115.1	100	0	91.2921	31	3925348	71.4069	5500153	d__Bacteria;p__Actinomycetota;c__Actinomycetia;o__Sporichthyales;f__Sporichthyaceae;g__Sporichthya;s__Sporichthya polymorpha	Scaffold	ASM38411v1	PRJNA224116	SAMN02261321	2013-04-26	GCA_000384115.1	Sporichthya polymorpha DSM 43042	DSM 43042	1048339	d__Bacteria;p__Actinobacteria;c__Actinomycetia;o__Sporichthyales;f__Sporichthyaceae;g__Sporichthya;s__Sporichthya polymorpha	d__Bacteria;x__Terrabacteria group;p__Actinobacteria;c__Actinomycetia;o__Sporichthyales;f__Sporichthyaceae;g__Sporichthya;s__Sporichthya polymorpha;x__Sporichthya polymorpha DSM 43042	5200	19	45	0
RS_GCF_000384135.1	99.4	0.3	89.1751	3	755590	36.2387	2085243	d__Bacteria;p__Bacillota_C;c__Negativicutes;o__Acidaminococcales;f__Succinispiraceae;g__Succinispira;s__Succinispira mobilis	Scaffold	ASM38413v1	PRJNA224116	SAMN02261323	2013-04-26	GCA_000384135.1	Succinispira mobilis DSM 6222	DSM 6222	1069080	d__Bacteria;p__Firmicutes;c__Negativicutes;o__Acidaminococcales;f__Acidaminococcaceae;g__Succinispira;s__Succinispira mobilis	d__Bacteria;x__Terrabacteria group;p__Firmicutes;c__Negativicutes;o__Acidaminococcales;f__Acidaminococcaceae;g__Succinispira;s__Succinispira mobilis;x__Succinispira mobilis DSM 6222	1915	19	49	0
RS_GCF_000384155.1	100	0	90.8707	2	1497142	50.4387	2968340	d__Bacteria;p__Pseudomonadota;c__Gammaproteobacteria;o__Burkholderiales;f__Methylophilaceae;g__Methylophilus;s__Methylophilus sp000384155	Scaffold	ASM38415v1	PRJNA224116	SAMN02261247	2013-04-26	GCA_000384155.1	Methylophilus sp. 42	42	1115834	d__Bacteria;p__Proteobacteria;c__Betaproteobacteria;o__Nitrosomonadales;f__Methylophilaceae;g__Methylophilus;s__	d__Bacteria;p__Proteobacteria;c__Betaproteobacteria;o__Nitrosomonadales;f__Methylophilaceae;g__Methylophilus;x__unclassified Methylophilus;s__Methylophilus sp. 42	2778	19	42	0
RS_GCF_000384195.1	98.11	2.29	81.9142	3	776526	37.8301	2052877	d__Bacteria;p__Bacillota;c__Bacilli;o__Erysipelotrichales;f__Erysipelotrichaceae;g__Allobaculum;s__Allobaculum stercoricanis	Scaffold	ASM38419v1	PRJNA224116	SAMN02261259	2013-04-26	GCA_000384195.1	Allobaculum stercoricanis DSM 13633	DSM 13633	1050201	d__Bacteria;p__Firmicutes;c__Erysipelotrichia;o__Erysipelotrichales;f__Erysipelotrichaceae;g__Allobaculum;s__Allobaculum stercoricanis	d__Bacteria;x__Terrabacteria group;p__Firmicutes;c__Erysipelotrichia;o__Erysipelotrichales;f__Erysipelotrichaceae;g__Allobaculum;s__Allobaculum stercoricanis;x__Allobaculum stercoricanis DSM 13633	1736	19	56	0
RS_GCF_000384235.1	99.34	0	90.3226	3	1293041	54.8716	2356686	d__Bacteria;p__Pseudomonadota;c__Gammaproteobacteria;o__Thiomicrospirales;f__Thiomicrospiraceae;g__Hydrogenovibrio;s__Hydrogenovibrio halophilus	Scaffold	ASM38423v1	PRJNA224116	SAMN02256398	2013-04-26	GCA_000384235.1	Hydrogenovibrio halophilus DSM 15072	DSM 15072	1123516	d__Bacteria;p__Proteobacteria;c__Gammaproteobacteria;o__Thiotrichales;f__Piscirickettsiaceae;g__Hydrogenovibrio;s__Hydrogenovibrio halophilus	d__Bacteria;p__Proteobacteria;c__Gammaproteobacteria;o__Thiotrichales;f__Piscirickettsiaceae;g__Hydrogenovibrio;s__Hydrogenovibrio halophilus;x__Hydrogenovibrio halophilus DSM 15072	2165	19	45	0
RS_GCF_000384255.1	99.57	0	89.4975	3	1193599	42.574	2803787	d__Bacteria;p__Pseudomonadota;c__Gammaproteobacteria;o__Burkholderiales;f__Methylophilaceae;g__Methylotenera;s__Methylotenera mobilis_B	Scaffold	ASM38425v1	PRJNA224116	SAMN02256405	2013-04-26	GCA_000384255.1	Methylotenera mobilis 13	13	1132855	d__Bacteria;p__Proteobacteria;c__Betaproteobacteria;o__Nitrosomonadales;f__Methylophilaceae;g__Methylotenera;s__Methylotenera mobilis	d__Bacteria;p__Proteobacteria;c__Betaproteobacteria;o__Nitrosomonadales;f__Methylophilaceae;g__Methylotenera;s__Methylotenera mobilis;x__Methylotenera mobilis 13	2641	19	48	0
RS_GCF_000384375.1	99.57	0	90.1603	1	1091558	41.9141	2604277	d__Bacteria;p__Pseudomonadota;c__Gammaproteobacteria;o__Burkholderiales;f__Methylophilaceae;g__Methylotenera_A;s__Methylotenera_A versatilis_B	Contig	ASM38437v1	PRJNA224116	SAMN02261245	2013-04-26	GCA_000384375.1	Methylotenera versatilis 79	79	1115835	d__Bacteria;p__Proteobacteria;c__Betaproteobacteria;o__Nitrosomonadales;f__Methylophilaceae;g__Methylotenera;s__Methylotenera versatilis	d__Bacteria;p__Proteobacteria;c__Betaproteobacteria;o__Nitrosomonadales;f__Methylophilaceae;g__Methylotenera;s__Methylotenera versatilis;x__Methylotenera versatilis 79	2410	19	38	0
RS_GCF_000384395.1	99.35	0.32	89.1782	1	2257235	53.215	4241730	d__Bacteria;p__Desulfobacterota_F;c__Desulfuromonadia;o__Desulfuromonadales;f__Geopsychrobacteraceae;g__Geopsychrobacter;s__Geopsychrobacter electrodiphilus	Contig	ASM38439v1	PRJNA224116	SAMN02441294	2013-04-26	GCA_000384395.1	Geopsychrobacter electrodiphilus DSM 16401	DSM 16401	1121918	d__Bacteria;p__Proteobacteria;c__Deltaproteobacteria;o__Desulfuromonadales;f__Geobacteraceae;g__Geopsychrobacter;s__Geopsychrobacter electrodiphilus	d__Bacteria;p__Proteobacteria;x__delta/epsilon subdivisions;c__Deltaproteobacteria;o__Desulfuromonadales;f__Geobacteraceae;g__Geopsychrobacter;s__Geopsychrobacter electrodiphilus;x__Geopsychrobacter electrodiphilus DSM 16401	3919	19	48	1
RS_GCF_000384415.1	99.94	0	92.0045	1	1000521	41.9695	2383924	d__Bacteria;p__Pseudomonadota;c__Gammaproteobacteria;o__Methylococcales;f__Cycloclasticaceae;g__Cycloclasticus;s__Cycloclasticus pugetii	Contig	ASM38441v1	PRJNA224116	SAMN02261262	2013-04-26	GCA_000384415.1	Cycloclasticus pugetii PS-1	PS-1	655438	d__Bacteria;p__Proteobacteria;c__Gammaproteobacteria;o__Thiotrichales;f__Piscirickettsiaceae;g__Cycloclasticus;s__Cycloclasticus pugetii	d__Bacteria;p__Proteobacteria;c__Gammaproteobacteria;o__Thiotrichales;f__Piscirickettsiaceae;g__Cycloclasticus;s__Cycloclasticus pugetii;x__Cycloclasticus pugetii PS-1	2275	19	35	0
RS_GCF_000384475.1	100	0.32	87.4409	1	3027270	67.9754	4453493	d__Bacteria;p__Pseudomonadota;c__Alphaproteobacteria;o__Rhizobiales;f__Methylopilaceae;g__Hansschlegelia;s__Hansschlegelia sp000384475	Contig	ASM38447v1	PRJNA224116	SAMN02256399	2013-04-26	GCA_000384475.1	Methylopila sp. M107	M107	1101190	d__Bacteria;p__Proteobacteria;c__Alphaproteobacteria;o__Hyphomicrobiales;f__Methylocystaceae;g__Methylopila;s__	d__Bacteria;p__Proteobacteria;c__Alphaproteobacteria;o__Hyphomicrobiales;f__Methylocystaceae;g__Methylopila;x__unclassified Methylopila;s__Methylopila sp. M107	4172	19	49	1
RS_GCF_000384655.1	99.2	0	86.3792	130	910021	27.7309	3281611	d__Bacteria;p__Spirochaetota;c__Brachyspirae;o__Brachyspirales;f__Brachyspiraceae;g__Brachyspira;s__Brachyspira innocens	Contig	ASM38465v1	PRJNA224116	SAMN02440503	2013-04-26	GCA_000384655.1	Brachyspira innocens ATCC 29796	B256	1267004	d__Bacteria;p__Spirochaetes;c__Spirochaetia;o__Brachyspirales;f__Brachyspiraceae;g__Brachyspira;s__Brachyspira innocens	d__Bacteria;p__Spirochaetes;c__Spirochaetia;o__Brachyspirales;f__Brachyspiraceae;g__Brachyspira;s__Brachyspira innocens;x__Brachyspira innocens ATCC 29796	2981	19	35	1
RS_GCF_000384815.1	100	0.07	85.3599	21	1599550	45.111	3545807	d__Bacteria;p__Desulfobacterota;c__Desulfovibrionia;o__Desulfovibrionales;f__Desulfovibrionaceae;g__Halodesulfovibrio;s__Halodesulfovibrio aestuarii	Contig	ASM38481v1	PRJNA224116	SAMN02441308	2013-04-26	GCA_000384815.1	Halodesulfovibrio aestuarii DSM 17919 = ATCC 29578	ATCC 29578	1121444	d__Bacteria;p__Proteobacteria;c__Deltaproteobacteria;o__Desulfovibrionales;f__Desulfovibrionaceae;g__Halodesulfovibrio;s__Halodesulfovibrio aestuarii	d__Bacteria;p__Proteobacteria;x__delta/epsilon subdivisions;c__Deltaproteobacteria;o__Desulfovibrionales;f__Desulfovibrionaceae;g__Halodesulfovibrio;s__Halodesulfovibrio aestuarii;x__Halodesulfovibrio aestuarii DSM 17919 = ATCC 29578	3140	19	93	1
RS_GCF_000385135.1	100	0	91.2829	18	4550805	72.7712	6253582	d__Bacteria;p__Actinomycetota;c__Actinomycetia;o__Actinomycetales;f__Cellulomonadaceae;g__Promicromonospora;s__Promicromonospora sukumoe_B	Contig	ASM38513v1	PRJNA224116	SAMN02440969	2013-04-26	GCA_000385135.1	Promicromonospora sukumoe 327MFSha3.1	327MFSha3.1	1172178	d__Bacteria;p__Actinobacteria;c__Actinomycetia;o__Micrococcales;f__Promicromonosporaceae;g__Promicromonospora;s__Promicromonospora sukumoe	d__Bacteria;x__Terrabacteria group;p__Actinobacteria;c__Actinomycetia;o__Micrococcales;f__Promicromonosporaceae;g__Promicromonospora;s__Promicromonospora sukumoe;x__Promicromonospora sukumoe 327MFSha3.1	5492	19	51	0
RS_GCF_000385175.1	99.43	0.29	88.7083	33	1158159	43.8804	2639352	d__Bacteria;p__Bacillota;c__Bacilli;o__Staphylococcales;f__Salinicoccaceae;g__Salinicoccus;s__Salinicoccus albus	Contig	ASM38517v1	PRJNA224116	SAMN02441646	2013-04-26	GCA_000385175.1	Salinicoccus albus DSM 19776	YIM-Y21	1123230	d__Bacteria;p__Firmicutes;c__Bacilli;o__Bacillales;f__Staphylococcaceae;g__Salinicoccus;s__Salinicoccus albus	d__Bacteria;x__Terrabacteria group;p__Firmicutes;c__Bacilli;o__Bacillales;f__Staphylococcaceae;g__Salinicoccus;s__Salinicoccus albus;x__Salinicoccus albus DSM 19776	2683	19	57	0
RS_GCF_000385215.1	99.97	0.02	89.9291	61	1829984	66.1758	2765337	d__Bacteria;p__Pseudomonadota;c__Gammaproteobacteria;o__Ectothiorhodospirales;f__Thioalkalivibrionaceae;g__Thioalkalivibrio;s__Thioalkalivibrio thiocyanoxidans	Contig	ASM38521v1	PRJNA224116	SAMN02441309	2013-04-26	GCA_000385215.1	Thioalkalivibrio thiocyanoxidans ARh2	ARh2	1279019	d__Bacteria;p__Proteobacteria;c__Gammaproteobacteria;o__Chromatiales;f__Ectothiorhodospiraceae;g__Thioalkalivibrio;s__Thioalkalivibrio thiocyanoxidans	d__Bacteria;p__Proteobacteria;c__Gammaproteobacteria;o__Chromatiales;f__Ectothiorhodospiraceae;g__Thioalkalivibrio;s__Thioalkalivibrio thiocyanoxidans;x__Thioalkalivibrio thiocyanoxidans ARh2	2615	19	44	0
RS_GCF_000385335.1	99.48	0	86.9948	1	2521913	59.543	4235448	d__Bacteria;p__Pseudomonadota;c__Alphaproteobacteria;o__Rhizobiales;f__Beijerinckiaceae;g__Methyloferula;s__Methyloferula stellata	Contig	ASM38533v1	PRJNA224116	SAMN02256400	2013-04-26	GCA_000385335.1	Methyloferula stellata AR4	AR4T	876269	d__Bacteria;p__Proteobacteria;c__Alphaproteobacteria;o__Hyphomicrobiales;f__Beijerinckiaceae;g__Methyloferula;s__Methyloferula stellata	d__Bacteria;p__Proteobacteria;c__Alphaproteobacteria;o__Hyphomicrobiales;f__Beijerinckiaceae;g__Methyloferula;s__Methyloferula stellata;x__Methyloferula stellata AR4	3934	19	46	1
RS_GCF_000385375.1	99.59	0	91.2665	1	2829739	66.5662	4251015	d__Bacteria;p__Pseudomonadota;c__Gammaproteobacteria;o__Burkholderiales;f__Rhodocyclaceae;g__Methyloversatilis;s__Methyloversatilis discipulorum_A	Contig	ASM38537v1	PRJNA224116	SAMN02261290	2013-04-26	GCA_000385375.1	Methyloversatilis discipulorum	RZ18-153	1119528	d__Bacteria;p__Proteobacteria;c__Betaproteobacteria;o__Nitrosomonadales;f__Sterolibacteriaceae;g__Methyloversatilis;s__Methyloversatilis discipulorum	d__Bacteria;p__Proteobacteria;c__Betaproteobacteria;o__Nitrosomonadales;f__Sterolibacteriaceae;g__Methyloversatilis;s__Methyloversatilis discipulorum	3919	19	47	0
RS_GCF_000385565.1	100	0	88.1646	1	898044	43.239	2076931	d__Archaea;p__Halobacteriota;c__Archaeoglobi;o__Archaeoglobales;f__Archaeoglobaceae;g__Archaeoglobus_A;s__Archaeoglobus_A sulfaticallidus	Complete Genome	ASM38556v1	PRJNA224116	SAMN02028569	2013-04-30	GCA_000385565.1	Archaeoglobus sulfaticallidus PM70-1	PM70-1	387631	d__Archaea;p__Euryarchaeota;c__Archaeoglobi;o__Archaeoglobales;f__Archaeoglobaceae;g__Archaeoglobus;s__Archaeoglobus sulfaticallidus	d__Archaea;p__Euryarchaeota;c__Archaeoglobi;o__Archaeoglobales;f__Archaeoglobaceae;g__Archaeoglobus;s__Archaeoglobus sulfaticallidus;x__Archaeoglobus sulfaticallidus PM70-1	2245	19	51	0
RS_GCF_000387765.1	98.59	0	86.3829	289	839735	30.1175	2788198	d__Bacteria;p__Bacillota_A;c__Clostridia;o__Tissierellales;f__Caldisalinibacteraceae;g__Caldisalinibacter;s__Caldisalinibacter kiritimatiensis	Contig	L21-THTYG	PRJNA224116	SAMN02470242	2013-05-02	GCA_000387765.1	Caldisalinibacter kiritimatiensis	L21-TH-D2	1304284	d__Bacteria;p__Firmicutes;c__Tissierellia;o__Tissierellales;f__Thermohalobacteraceae;g__Caldisalinibacter;s__Caldisalinibacter kiritimatiensis	d__Bacteria;x__Terrabacteria group;p__Firmicutes;c__Tissierellia;o__Tissierellales;f__Thermohalobacteraceae;g__Caldisalinibacter;s__Caldisalinibacter kiritimatiensis	2781	16	46	1
RS_GCF_000388175.3	88.71	0	71.0515	208	506167	36.0881	1402636	d__Bacteria;p__Pseudomonadota;c__Alphaproteobacteria;o__Holosporales;f__Holosporaceae;g__Holospora;s__Holospora undulata_A	Scaffold	ASM38817v3	PRJNA224116	SAMN02472140	2014-01-27	GCA_000388175.3	Holospora undulata HU1	HU1	1321371	d__Bacteria;p__Proteobacteria;c__Alphaproteobacteria;o__Holosporales;f__Holosporaceae;g__Holospora;s__Holospora undulata	d__Bacteria;p__Proteobacteria;c__Alphaproteobacteria;o__Holosporales;f__Holosporaceae;g__Holospora;s__Holospora undulata;x__Holospora undulata HU1	1325	19	44	0
RS_GCF_000389635.1	100	0.39	80.1948	2	1541450	30.5595	5044100	d__Bacteria;p__Bacillota_A;c__Clostridia;o__Clostridiales;f__Clostridiaceae;g__Clostridium_I;s__Clostridium_I pasteurianum_A	Complete Genome	ASM38963v1	PRJNA224116	SAMN02602952	2013-05-06	GCA_000389635.1	Clostridium pasteurianum BC1	BC1	86416	d__Bacteria;p__Firmicutes;c__Clostridia;o__Eubacteriales;f__Clostridiaceae;g__Clostridium;s__Clostridium pasteurianum	d__Bacteria;x__Terrabacteria group;p__Firmicutes;c__Clostridia;o__Eubacteriales;f__Clostridiaceae;g__Clostridium;s__Clostridium pasteurianum;x__Clostridium pasteurianum BC1	4782	19	74	0
RS_GCF_000390185.1	100	0	89.5599	128	2523917	46.8082	5392044	d__Bacteria;p__Bacteroidota;c__Bacteroidia;o__Cytophagales;f__Cyclobacteriaceae;g__Lunatimonas;s__Lunatimonas lonarensis	Contig	Lulo1	PRJNA224116	SAMN02470014	2013-05-10	GCA_000390185.1	Lunatimonas lonarensis	AK24	1232681	d__Bacteria;p__Bacteroidetes;c__Cytophagia;o__Cytophagales;f__Cyclobacteriaceae;g__Lunatimonas;s__Lunatimonas lonarensis	d__Bacteria;x__FCB group;x__Bacteroidetes/Chlorobi group;p__Bacteroidetes;c__Cytophagia;o__Cytophagales;f__Cyclobacteriaceae;g__Lunatimonas;s__Lunatimonas lonarensis	4468	18	39	0
RS_GCF_000392435.1	67.13	0.93	91.1427	1	491824	48.5138	1013781	d__Bacteria;p__Patescibacteria;c__Saccharimonadia;o__Saccharimonadales;f__Saccharimonadaceae;g__Saccharimonas;s__Saccharimonas aalborgensis	Complete Genome	ASM39243v1	PRJNA224116	SAMN02602963	2013-05-14	GCA_000392435.1	Candidatus Saccharimonas aalborgensis	TM71	1332188	d__Bacteria;p__Candidatus Saccharibacteria;c__Candidatus Saccharimonadia;o__Candidatus Saccharimonadales;f__Candidatus Saccharimonadaceae;g__Candidatus Saccharimonas;s__Candidatus Saccharimonas aalborgensis	d__Bacteria;x__Bacteria incertae sedis;x__Bacteria candidate phyla;p__Candidatus Saccharibacteria;c__Candidatus Saccharimonadia;o__Candidatus Saccharimonadales;f__Candidatus Saccharimonadaceae;g__Candidatus Saccharimonas;s__Candidatus Saccharimonas aalborgensis	1056	19	46	0
RS_GCF_000392875.1	99.63	0	86.7696	11	1082957	37.6493	2881400	d__Bacteria;p__Bacillota;c__Bacilli;o__Lactobacillales;f__Enterococcaceae;g__Enterococcus;s__Enterococcus faecalis	Scaffold	Ente_faec_ATCC_19433_V1	PRJNA224116	SAMN00847602	2013-05-14	GCA_000392875.1	Enterococcus faecalis ATCC 19433	ATCC 19433	1169286	d__Bacteria;p__Firmicutes;c__Bacilli;o__Lactobacillales;f__Enterococcaceae;g__Enterococcus;s__Enterococcus faecalis	d__Bacteria;x__Terrabacteria group;p__Firmicutes;c__Bacilli;o__Lactobacillales;f__Enterococcaceae;g__Enterococcus;s__Enterococcus faecalis;x__Enterococcus faecalis ATCC 19433	2753	20	63	0
RS_GCF_000400485.1	100	1.38	92.4693	50	2088534	72.5588	2878403	d__Bacteria;p__Actinomycetota;c__Actinomycetia;o__Actinomycetales;f__Microbacteriaceae;g__Agrococcus;s__Agrococcus pavilionensis	Contig	k0-k1250	PRJNA224116	SAMN02471611	2013-05-20	GCA_000400485.1	Agrococcus pavilionensis RW1	RW1	1330458	d__Bacteria;p__Actinobacteria;c__Actinomycetia;o__Micrococcales;f__Microbacteriaceae;g__Agrococcus;s__Agrococcus pavilionensis	d__Bacteria;x__Terrabacteria group;p__Actinobacteria;c__Actinomycetia;o__Micrococcales;f__Microbacteriaceae;g__Agrococcus;s__Agrococcus pavilionensis;x__Agrococcus pavilionensis RW1	2808	19	48	0
RS_GCF_000400505.1	99.14	0.28	85.3923	45	2545303	55.0054	4631867	d__Bacteria;p__Pseudomonadota;c__Gammaproteobacteria;o__Enterobacterales;f__Enterobacteriaceae;g__Musicola;s__Musicola paradisiaca	Chromosome	DPA2511_1.0	PRJNA224116	SAMN02470088	2013-05-22	GCA_000400505.1	Musicola paradisiaca NCPPB 2511	NCPPB 2511	1224150	d__Bacteria;p__Proteobacteria;c__Gammaproteobacteria;o__Enterobacterales;f__Pectobacteriaceae;g__Musicola;s__Musicola paradisiaca	d__Bacteria;p__Proteobacteria;c__Gammaproteobacteria;o__Enterobacterales;f__Pectobacteriaceae;g__Musicola;s__Musicola paradisiaca;x__Musicola paradisiaca NCPPB 2511	4079	18	64	0
RS_GCF_000400935.1	99.62	2.26	89.6107	1	323505	28.799	1123322	d__Bacteria;p__Bacillota;c__Bacilli;o__Mycoplasmatales;f__Mycoplasmataceae;g__Spiroplasma;s__Spiroplasma chrysopicola	Complete Genome	ASM40093v1	PRJNA224116	SAMN02602968	2013-05-22	GCA_000400935.1	Spiroplasma chrysopicola DF-1	DF-1	1276227	d__Bacteria;p__Tenericutes;c__Mollicutes;o__Entomoplasmatales;f__Spiroplasmataceae;g__Spiroplasma;s__Spiroplasma chrysopicola	d__Bacteria;x__Terrabacteria group;p__Tenericutes;c__Mollicutes;o__Entomoplasmatales;f__Spiroplasmataceae;g__Spiroplasma;s__Spiroplasma chrysopicola;x__Spiroplasma chrysopicola DF-1	1024	19	32	0
RS_GCF_000400955.1	99.62	1.25	90.8091	1	323356	29.201	1107344	d__Bacteria;p__Bacillota;c__Bacilli;o__Mycoplasmatales;f__Mycoplasmataceae;g__Spiroplasma;s__Spiroplasma syrphidicola	Complete Genome	ASM40095v1	PRJNA224116	SAMN02602969	2013-05-22	GCA_000400955.1	Spiroplasma syrphidicola EA-1	EA-1	1276229	d__Bacteria;p__Tenericutes;c__Mollicutes;o__Entomoplasmatales;f__Spiroplasmataceae;g__Spiroplasma;s__Spiroplasma syrphidicola	d__Bacteria;x__Terrabacteria group;p__Tenericutes;c__Mollicutes;o__Entomoplasmatales;f__Spiroplasmataceae;g__Spiroplasma;s__Spiroplasma syrphidicola;x__Spiroplasma syrphidicola EA-1	1015	19	31	0
RS_GCF_000400995.2	99.95	0.79	91.434	130	3420403	68.3021	5008891	d__Bacteria;p__Pseudomonadota;c__Gammaproteobacteria;o__Burkholderiales;f__Burkholderiaceae_B;g__MR-S7;s__MR-S7 sp000400995	Scaffold	ASM40099v2	PRJNA224116	SAMD00010747	2013-07-17	GCA_000400995.2	Acidovorax sp. MR-S7	MR-S7	1268622	d__Bacteria;p__Proteobacteria;c__Betaproteobacteria;o__Burkholderiales;f__Comamonadaceae;g__Acidovorax;s__	d__Bacteria;p__Proteobacteria;c__Betaproteobacteria;o__Burkholderiales;f__Comamonadaceae;g__Acidovorax;x__unclassified Acidovorax;s__Acidovorax sp. MR-S7	4718	19	52	1
RS_GCF_000403135.1	99.52	0.24	88.5118	149	1788914	38.162	4687695	d__Bacteria;p__Bacteroidota;c__Bacteroidia;o__Sphingobacteriales;f__Sphingobacteriaceae;g__Arcticibacter;s__Arcticibacter svalbardensis	Contig	ArSv1	PRJNA224116	SAMN02469442	2013-05-29	GCA_000403135.1	Arcticibacter svalbardensis MN12-7	MN12-7	1150600	d__Bacteria;p__Bacteroidetes;c__Sphingobacteriia;o__Sphingobacteriales;f__Sphingobacteriaceae;g__Arcticibacter;s__Arcticibacter svalbardensis	d__Bacteria;x__FCB group;x__Bacteroidetes/Chlorobi group;p__Bacteroidetes;c__Sphingobacteriia;o__Sphingobacteriales;f__Sphingobacteriaceae;g__Arcticibacter;s__Arcticibacter svalbardensis;x__Arcticibacter svalbardensis MN12-7	4220	19	42	0
RS_GCF_000403355.2	100	0	86.5516	17	1887437	64.1266	2955616	d__Bacteria;p__Actinomycetota;c__Coriobacteriia;o__Coriobacteriales;f__Eggerthellaceae;g__Adlercreutzia;s__Adlercreutzia caecimuris	Scaffold	Ente_caec_B7_V1	PRJNA224116	SAMN01730995	2013-06-14	GCA_000403355.2	Adlercreutzia caecimuris B7	B7	1235794	d__Bacteria;p__Actinobacteria;c__Coriobacteriia;o__Eggerthellales;f__Eggerthellaceae;g__Adlercreutzia;s__Adlercreutzia caecimuris	d__Bacteria;x__Terrabacteria group;p__Actinobacteria;c__Coriobacteriia;o__Eggerthellales;f__Eggerthellaceae;g__Adlercreutzia;s__Adlercreutzia caecimuris;x__Adlercreutzia caecimuris B7	2446	19	48	0
RS_GCF_000403395.2	98.66	0	82.433	139	1921190	54.6736	3620383	d__Bacteria;p__Bacillota_A;c__Clostridia;o__Oscillospirales;f__Ruminococcaceae;g__Anaerotruncus;s__Anaerotruncus sp000403395	Scaffold	Anae_bact_G3_V1	PRJNA224116	SAMN01730997	2013-06-14	GCA_000403395.2	Anaerotruncus sp. G3(2012)	G3	1235835	d__Bacteria;p__Firmicutes;c__Clostridia;o__Eubacteriales;f__Oscillospiraceae;g__Anaerotruncus;s__	d__Bacteria;x__Terrabacteria group;p__Firmicutes;c__Clostridia;o__Eubacteriales;f__Oscillospiraceae;g__Anaerotruncus;x__unclassified Anaerotruncus;s__Anaerotruncus sp. G3(2012)	3419	19	54	0
RS_GCF_000403455.2	98.83	3.02	83.7961	241	2709879	46.0256	6145811	d__Bacteria;p__Bacillota_A;c__Clostridia;o__Lachnospirales;f__Lachnospiraceae;g__Sporofaciens;s__Sporofaciens sp000403455	Scaffold	Dore_bact_5-2_V1	PRJNA224116	SAMN01731000	2013-06-14	GCA_000403455.2	Dorea sp. 5-2	2024-02-05	1235798	d__Bacteria;p__Firmicutes;c__Clostridia;o__Eubacteriales;f__Lachnospiraceae;g__Dorea;s__	d__Bacteria;x__Terrabacteria group;p__Firmicutes;c__Clostridia;o__Eubacteriales;f__Lachnospiraceae;g__Dorea;x__unclassified Dorea;s__Dorea sp. 5-2	5880	19	61	1
RS_GCF_000403645.1	97.53	0	86.1115	1	2167547	66.586	3255260	d__Archaea;p__Halobacteriota;c__Halobacteria;o__Halobacteriales;f__Salinarchaeaceae;g__Salinarchaeum;s__Salinarchaeum sp000403645	Complete Genome	ASM40364v1	PRJNA224116	SAMN02602994	2013-05-30	GCA_000403645.1	Salinarchaeum sp. Harcht-Bsk1	Harcht-Bsk1	1333523	d__Archaea;p__Euryarchaeota;c__Halobacteria;o__Halobacteriales;f__Natronoarchaeaceae;g__Salinarchaeum;s__	d__Archaea;p__Euryarchaeota;x__Stenosarchaea group;c__Halobacteria;o__Halobacteriales;f__Natronoarchaeaceae;g__Salinarchaeum;x__unclassified Salinarchaeum;s__Salinarchaeum sp. Harcht-Bsk1	3105	19	47	0
RS_GCF_000403785.1	96.58	0.1	88.8353	54	1236089	33.8959	3646721	d__Bacteria;p__Bacteroidota;c__Bacteroidia;o__Flavobacteriales;f__Flavobacteriaceae;g__Gillisia;s__Gillisia sp000403785	Contig	ASM40378v1	PRJNA224116	SAMN02471749	2013-05-31	GCA_000403785.1	Gillisia sp. CAL575	CAL575	985255	d__Bacteria;p__Bacteroidetes;c__Flavobacteriia;o__Flavobacteriales;f__Flavobacteriaceae;g__Gillisia;s__	d__Bacteria;x__FCB group;x__Bacteroidetes/Chlorobi group;p__Bacteroidetes;c__Flavobacteriia;o__Flavobacteriales;f__Flavobacteriaceae;g__Gillisia;x__unclassified Gillisia;s__Gillisia sp. CAL575	3270	19	36	0
RS_GCF_000404225.1	98.79	0.81	88.2898	1	796911	41.2554	1931651	d__Archaea;p__Thermoplasmatota;c__Thermoplasmata;o__Methanomassiliicoccales;f__Methanomassiliicoccaceae;g__Methanomassiliicoccus_A;s__Methanomassiliicoccus_A intestinalis	Complete Genome	ASM40422v1	PRJNA224116	SAMN03081468	2013-06-03	GCA_000404225.1	Candidatus Methanomassiliicoccus intestinalis Issoire-Mx1	Issoire-Mx1	1295009	d__Archaea;p__Candidatus Thermoplasmatota;c__Thermoplasmata;o__Methanomassiliicoccales;f__Methanomassiliicoccaceae;g__Methanomassiliicoccus;s__Candidatus Methanomassiliicoccus intestinalis	d__Archaea;p__Candidatus Thermoplasmatota;c__Thermoplasmata;o__Methanomassiliicoccales;f__Methanomassiliicoccaceae;g__Methanomassiliicoccus;s__Candidatus Methanomassiliicoccus intestinalis;x__Candidatus Methanomassiliicoccus intestinalis Issoire-Mx1	1855	19	46	0
RS_GCF_000406105.1	99.64	0.34	85.198	77	2546888	54.2497	4700353	d__Bacteria;p__Pseudomonadota;c__Gammaproteobacteria;o__Enterobacterales;f__Enterobacteriaceae;g__Dickeya;s__Dickeya chrysanthemi	Chromosome	DCH402_1.0	PRJNA224116	SAMN02470094	2013-06-20	GCA_000406105.1	Dickeya chrysanthemi NCPPB 402	NCPPB 402	1223569	d__Bacteria;p__Proteobacteria;c__Gammaproteobacteria;o__Enterobacterales;f__Pectobacteriaceae;g__Dickeya;s__Dickeya chrysanthemi	d__Bacteria;p__Proteobacteria;c__Gammaproteobacteria;o__Enterobacterales;f__Pectobacteriaceae;g__Dickeya;s__Dickeya chrysanthemi;x__Dickeya chrysanthemi NCPPB 402	4195	18	61	0
RS_GCF_000406145.1	97.03	1.85	85.4656	52	2778665	56.3208	4937637	d__Bacteria;p__Pseudomonadota;c__Gammaproteobacteria;o__Enterobacterales;f__Enterobacteriaceae;g__Dickeya;s__Dickeya dadantii	Chromosome	DDA898_1.0	PRJNA224116	SAMN02470086	2013-06-20	GCA_000406145.1	Dickeya dadantii NCPPB 898	NCPPB 898	1223572	d__Bacteria;p__Proteobacteria;c__Gammaproteobacteria;o__Enterobacterales;f__Pectobacteriaceae;g__Dickeya;s__Dickeya dadantii	d__Bacteria;p__Proteobacteria;c__Gammaproteobacteria;o__Enterobacterales;f__Pectobacteriaceae;g__Dickeya;s__Dickeya dadantii;x__Dickeya dadantii NCPPB 898	4324	19	63	0
RS_GCF_000406165.1	99.8	0.79	86.0449	46	2442508	53.5651	4563790	d__Bacteria;p__Pseudomonadota;c__Gammaproteobacteria;o__Enterobacterales;f__Enterobacteriaceae;g__Dickeya;s__Dickeya zeae	Chromosome	DZE2538_1.0	PRJNA224116	SAMN02470089	2013-06-20	GCA_000406165.1	Dickeya zeae NCPPB 2538	NCPPB 2538	1223573	d__Bacteria;p__Proteobacteria;c__Gammaproteobacteria;o__Enterobacterales;f__Pectobacteriaceae;g__Dickeya;s__Dickeya zeae	d__Bacteria;p__Proteobacteria;c__Gammaproteobacteria;o__Enterobacterales;f__Pectobacteriaceae;g__Dickeya;s__Dickeya zeae;x__Dickeya zeae NCPPB 2538	4040	18	64	0
RS_GCF_000406925.1	99.17	0.33	83.9421	32	933830	36.4582	2583038	d__Bacteria;p__Bacillota;c__Bacilli;o__Lactobacillales;f__Enterococcaceae;g__Enterococcus_E;s__Enterococcus_E columbae	Scaffold	Ente_colu_ATCC51263_V1	PRJNA224116	SAMN02596961	2013-06-04	GCA_000406925.1	Enterococcus columbae DSM 7374 = ATCC 51263	ATCC 51263	1121865	d__Bacteria;p__Firmicutes;c__Bacilli;o__Lactobacillales;f__Enterococcaceae;g__Enterococcus;s__Enterococcus columbae	d__Bacteria;x__Terrabacteria group;p__Firmicutes;c__Bacilli;o__Lactobacillales;f__Enterococcaceae;g__Enterococcus;s__Enterococcus columbae;x__Enterococcus columbae DSM 7374 = ATCC 51263	2338	19	56	0
RS_GCF_000406945.1	99.44	1.06	84.9676	15	1042372	37.1713	2822228	d__Bacteria;p__Bacillota;c__Bacilli;o__Lactobacillales;f__Enterococcaceae;g__Enterococcus_C;s__Enterococcus_C dispar	Scaffold	Ente_disp_ATCC51266_V1	PRJNA224116	SAMN02596962	2013-06-04	GCA_000406945.1	Enterococcus dispar ATCC 51266	ATCC 51266	1139219	d__Bacteria;p__Firmicutes;c__Bacilli;o__Lactobacillales;f__Enterococcaceae;g__Enterococcus;s__Enterococcus dispar	d__Bacteria;x__Terrabacteria group;p__Firmicutes;c__Bacilli;o__Lactobacillales;f__Enterococcaceae;g__Enterococcus;s__Enterococcus dispar;x__Enterococcus dispar ATCC 51266	2633	19	63	0
RS_GCF_000406965.1	99.31	4.62	85.2916	53	1802816	39.0178	4655405	d__Bacteria;p__Bacillota;c__Bacilli;o__Lactobacillales;f__Enterococcaceae;g__Enterococcus_A;s__Enterococcus_A avium	Scaffold	Ente_aviu_ATCC14025_V1	PRJNA224116	SAMN02596897	2013-06-04	GCA_000406965.1	Enterococcus avium ATCC 14025	ATCC 14025	1140002	d__Bacteria;p__Firmicutes;c__Bacilli;o__Lactobacillales;f__Enterococcaceae;g__Enterococcus;s__Enterococcus avium	d__Bacteria;x__Terrabacteria group;p__Firmicutes;c__Bacilli;o__Lactobacillales;f__Enterococcaceae;g__Enterococcus;s__Enterococcus avium;x__Enterococcus avium ATCC 14025	4505	20	54	1
RS_GCF_000407145.1	99.63	0.87	85.4935	8	1270832	35.7797	3551907	d__Bacteria;p__Bacillota;c__Bacilli;o__Lactobacillales;f__Enterococcaceae;g__Enterococcus;s__Enterococcus caccae	Scaffold	Ente_cocc_BAA-1240_V2	PRJNA224116	SAMN02596947	2013-06-04	GCA_000407145.1	Enterococcus caccae ATCC BAA-1240	ATCC BAA-1240	1158612	d__Bacteria;p__Firmicutes;c__Bacilli;o__Lactobacillales;f__Enterococcaceae;g__Enterococcus;s__Enterococcus caccae	d__Bacteria;x__Terrabacteria group;p__Firmicutes;c__Bacilli;o__Lactobacillales;f__Enterococcaceae;g__Enterococcus;s__Enterococcus caccae;x__Enterococcus caccae ATCC BAA-1240	3245	19	58	0
RS_GCF_000407165.1	100	1.44	85.8595	3	1278857	35.7346	3581919	d__Bacteria;p__Bacillota;c__Bacilli;o__Lactobacillales;f__Enterococcaceae;g__Enterococcus;s__Enterococcus haemoperoxidus	Scaffold	Ente_haem_BAA-382_V2	PRJNA224116	SAMN02596950	2013-06-04	GCA_000407165.1	Enterococcus haemoperoxidus ATCC BAA-382	ATCC BAA-382	1158608	d__Bacteria;p__Firmicutes;c__Bacilli;o__Lactobacillales;f__Enterococcaceae;g__Enterococcus;s__Enterococcus haemoperoxidus	d__Bacteria;x__Terrabacteria group;p__Firmicutes;c__Bacilli;o__Lactobacillales;f__Enterococcaceae;g__Enterococcus;s__Enterococcus haemoperoxidus;x__Enterococcus haemoperoxidus ATCC BAA-382	3207	19	58	0
RS_GCF_000407185.1	98.94	4.71	87.544	7	1847233	39.9268	4627134	d__Bacteria;p__Bacillota;c__Bacilli;o__Lactobacillales;f__Enterococcaceae;g__Enterococcus_A;s__Enterococcus_A malodoratus	Scaffold	Ente_malo_ATCC43197_V2	PRJNA224116	SAMN02596952	2013-06-04	GCA_000407185.1	Enterococcus malodoratus ATCC 43197	ATCC 43197	1158601	d__Bacteria;p__Firmicutes;c__Bacilli;o__Lactobacillales;f__Enterococcaceae;g__Enterococcus;s__Enterococcus malodoratus	d__Bacteria;x__Terrabacteria group;p__Firmicutes;c__Bacilli;o__Lactobacillales;f__Enterococcaceae;g__Enterococcus;s__Enterococcus malodoratus;x__Enterococcus malodoratus ATCC 43197	4501	19	67	1
RS_GCF_000407285.1	99.34	0.66	88.2941	5	955777	36.8858	2604038	d__Bacteria;p__Bacillota;c__Bacilli;o__Lactobacillales;f__Enterococcaceae;g__Enterococcus_F;s__Enterococcus_F saccharolyticus	Scaffold	Ente_sacc_ATCC43076_V2	PRJNA224116	SAMN02596896	2013-06-04	GCA_000407285.1	Enterococcus saccharolyticus subsp. saccharolyticus ATCC 43076	ATCC 43076	1139996	d__Bacteria;p__Firmicutes;c__Bacilli;o__Lactobacillales;f__Enterococcaceae;g__Enterococcus;s__Enterococcus saccharolyticus	d__Bacteria;x__Terrabacteria group;p__Firmicutes;c__Bacilli;o__Lactobacillales;f__Enterococcaceae;g__Enterococcus;s__Enterococcus saccharolyticus;sb__Enterococcus saccharolyticus subsp. saccharolyticus;x__Enterococcus saccharolyticus subsp. saccharolyticus ATCC 43076	2586	18	38	0
RS_GCF_000407365.1	99.25	0.87	87.5196	2	1150424	44.7165	2572706	d__Bacteria;p__Bacillota;c__Bacilli;o__Lactobacillales;f__Enterococcaceae;g__Enterococcus_C;s__Enterococcus_C asini	Contig	Ente_asin_ATCC700915_V2	PRJNA224116	SAMN02596946	2013-05-31	GCA_000407365.1	Enterococcus asini ATCC 700915	ATCC 700915	1158606	d__Bacteria;p__Firmicutes;c__Bacilli;o__Lactobacillales;f__Enterococcaceae;g__Enterococcus;s__Enterococcus asini	d__Bacteria;x__Terrabacteria group;p__Firmicutes;c__Bacilli;o__Lactobacillales;f__Enterococcaceae;g__Enterococcus;s__Enterococcus asini;x__Enterococcus asini ATCC 700915	2432	19	66	0
RS_GCF_000407445.1	99.25	0.87	86.9451	6	1290023	35.9728	3586110	d__Bacteria;p__Bacillota;c__Bacilli;o__Lactobacillales;f__Enterococcaceae;g__Enterococcus;s__Enterococcus moraviensis	Contig	Ente_mora_BAA-383_V2	PRJNA224116	SAMN02596953	2013-05-31	GCA_000407445.1	Enterococcus moraviensis ATCC BAA-383	ATCC BAA-383	1158609	d__Bacteria;p__Firmicutes;c__Bacilli;o__Lactobacillales;f__Enterococcaceae;g__Enterococcus;s__Enterococcus moraviensis	d__Bacteria;x__Terrabacteria group;p__Firmicutes;c__Bacilli;o__Lactobacillales;f__Enterococcaceae;g__Enterococcus;s__Enterococcus moraviensis;x__Enterococcus moraviensis ATCC BAA-383	3339	19	60	0
RS_GCF_000407485.1	99.31	3.87	87.5827	13	2177613	40.0484	5437454	d__Bacteria;p__Bacillota;c__Bacilli;o__Lactobacillales;f__Enterococcaceae;g__Enterococcus_A;s__Enterococcus_A pallens	Contig	Ente_pall_BAA-351_V2	PRJNA224116	SAMN02596955	2013-05-31	GCA_000407485.1	Enterococcus pallens ATCC BAA-351	ATCC BAA-351	1158607	d__Bacteria;p__Firmicutes;c__Bacilli;o__Lactobacillales;f__Enterococcaceae;g__Enterococcus;s__Enterococcus pallens	d__Bacteria;x__Terrabacteria group;p__Firmicutes;c__Bacilli;o__Lactobacillales;f__Enterococcaceae;g__Enterococcus;s__Enterococcus pallens;x__Enterococcus pallens ATCC BAA-351	5204	19	69	1
RS_GCF_000407505.1	100	1.81	85.2332	11	1423269	36.3917	3910972	d__Bacteria;p__Bacillota;c__Bacilli;o__Lactobacillales;f__Enterococcaceae;g__Enterococcus_B;s__Enterococcus_B phoeniculicola	Contig	Ente_phoe_BAA-412_V2	PRJNA224116	SAMN02596956	2013-05-31	GCA_000407505.1	Enterococcus phoeniculicola ATCC BAA-412	ATCC BAA-412	1158610	d__Bacteria;p__Firmicutes;c__Bacilli;o__Lactobacillales;f__Enterococcaceae;g__Enterococcus;s__Enterococcus phoeniculicola	d__Bacteria;x__Terrabacteria group;p__Firmicutes;c__Bacilli;o__Lactobacillales;f__Enterococcaceae;g__Enterococcus;s__Enterococcus phoeniculicola;x__Enterococcus phoeniculicola ATCC BAA-412	3512	19	58	0
RS_GCF_000407545.1	99.31	3.59	86.7245	5	1731276	41.4189	4179913	d__Bacteria;p__Bacillota;c__Bacilli;o__Lactobacillales;f__Enterococcaceae;g__Enterococcus_A;s__Enterococcus_A gilvus	Contig	Ente_gilf_BAA-350_PQ1_CCUG_45553_V2	PRJNA224116	SAMN02596959	2013-05-31	GCA_000407545.1	Enterococcus gilvus ATCC BAA-350	ATCC BAA-350	1158614	d__Bacteria;p__Firmicutes;c__Bacilli;o__Lactobacillales;f__Enterococcaceae;g__Enterococcus;s__Enterococcus gilvus	d__Bacteria;x__Terrabacteria group;p__Firmicutes;c__Bacilli;o__Lactobacillales;f__Enterococcaceae;g__Enterococcus;s__Enterococcus gilvus;x__Enterococcus gilvus ATCC BAA-350	4120	19	72	1
RS_GCF_000407565.1	99.17	0.66	87.0232	6	878734	36.485	2408477	d__Bacteria;p__Bacillota;c__Bacilli;o__Lactobacillales;f__Enterococcaceae;g__Enterococcus_E;s__Enterococcus_E cecorum	Contig	Ente_ceco_ATCC43198_V1	PRJNA224116	SAMN02596960	2013-05-31	GCA_000407565.1	Enterococcus cecorum DSM 20682 = ATCC 43198	ATCC 43198	1121864	d__Bacteria;p__Firmicutes;c__Bacilli;o__Lactobacillales;f__Enterococcaceae;g__Enterococcus;s__Enterococcus cecorum	d__Bacteria;x__Terrabacteria group;p__Firmicutes;c__Bacilli;o__Lactobacillales;f__Enterococcaceae;g__Enterococcus;s__Enterococcus cecorum;x__Enterococcus cecorum DSM 20682 = ATCC 43198	2381	19	71	0
RS_GCF_000407605.1	99.34	0	89.8102	8	872572	37.9107	2301651	d__Bacteria;p__Bacillota;c__Bacilli;o__Lactobacillales;f__Enterococcaceae;g__Enterococcus_G;s__Enterococcus_G sulfureus	Contig	Ente_sulf_ATCC49903_V2	PRJNA224116	SAMN02596964	2013-05-31	GCA_000407605.1	Enterococcus sulfureus ATCC 49903	ATCC 49903	1140003	d__Bacteria;p__Firmicutes;c__Bacilli;o__Lactobacillales;f__Enterococcaceae;g__Enterococcus;s__Enterococcus sulfureus	d__Bacteria;x__Terrabacteria group;p__Firmicutes;c__Bacilli;o__Lactobacillales;f__Enterococcaceae;g__Enterococcus;s__Enterococcus sulfureus;x__Enterococcus sulfureus ATCC 49903	2176	19	65	0
RS_GCF_000409775.1	100	0.43	89.8812	45	2966613	58.5403	5070590	d__Bacteria;p__Pseudomonadota;c__Gammaproteobacteria;o__Pseudomonadales;f__Halomonadaceae;g__Halomonas_A;s__Halomonas_A anticariensis	Scaffold	Han1.0	PRJNA224116	SAMN02471787	2013-06-24	GCA_000409775.1	Halomonas anticariensis FP35 = DSM 16096	FP35	1121939	d__Bacteria;p__Proteobacteria;c__Gammaproteobacteria;o__Oceanospirillales;f__Halomonadaceae;g__Halomonas;s__Halomonas anticariensis	d__Bacteria;p__Proteobacteria;c__Gammaproteobacteria;o__Oceanospirillales;f__Halomonadaceae;g__Halomonas;s__Halomonas anticariensis;x__Halomonas anticariensis FP35 = DSM 16096	4740	19	60	0
RS_GCF_000410535.2	100	0	92.398	3	601593	52.7904	1139633	d__Bacteria;p__Spirochaetota;c__Spirochaetia;o__Treponematales;f__Treponemataceae;g__Treponema;s__Treponema pallidum	Chromosome	ASM41053v2	PRJNA224116	SAMN02603005	2013-07-03	GCA_000410535.2	Treponema pallidum subsp. pallidum str. Nichols	Nichols	243276	d__Bacteria;p__Spirochaetes;c__Spirochaetia;o__Spirochaetales;f__Treponemataceae;g__Treponema;s__Treponema pallidum	d__Bacteria;p__Spirochaetes;c__Spirochaetia;o__Spirochaetales;f__Treponemataceae;g__Treponema;s__Treponema pallidum;sb__Treponema pallidum subsp. pallidum;x__Treponema pallidum subsp. pallidum str. Nichols	983	19	45	0
RS_GCF_000411115.1	100	0.5	88.9318	28	1136392	41.4725	2746278	d__Bacteria;p__Bacteroidota;c__Bacteroidia;o__Flavobacteriales;f__Flavobacteriaceae;g__Capnocytophaga;s__Capnocytophaga granulosa	Scaffold	Capn_gran_ATCC_51502_V1	PRJNA224116	SAMN02595375	2013-06-14	GCA_000411115.1	Capnocytophaga granulosa ATCC 51502	ATCC 51502	641143	d__Bacteria;p__Bacteroidetes;c__Flavobacteriia;o__Flavobacteriales;f__Flavobacteriaceae;g__Capnocytophaga;s__Capnocytophaga granulosa	d__Bacteria;x__FCB group;x__Bacteroidetes/Chlorobi group;p__Bacteroidetes;c__Flavobacteriia;o__Flavobacteriales;f__Flavobacteriaceae;g__Capnocytophaga;s__Capnocytophaga granulosa;x__Capnocytophaga granulosa ATCC 51502	2511	19	43	0
RS_GCF_000411135.1	99.12	0	88.141	15	1261838	61.0851	2092357	d__Bacteria;p__Actinomycetota;c__Actinomycetia;o__Actinomycetales;f__Actinomycetaceae;g__Actinotignum;s__Actinotignum schaalii_A	Scaffold	Acti_scha_FB123-CNA2_V1	PRJNA224116	SAMN02596751	2013-06-14	GCA_000411135.1	Actinotignum schaalii FB123-CNA-2	FB123-CNA-2	883067	d__Bacteria;p__Actinobacteria;c__Actinomycetia;o__Actinomycetales;f__Actinomycetaceae;g__Actinotignum;s__Actinotignum schaalii	d__Bacteria;x__Terrabacteria group;p__Actinobacteria;c__Actinomycetia;o__Actinomycetales;f__Actinomycetaceae;g__Actinotignum;s__Actinotignum schaalii;x__Actinotignum schaalii FB123-CNA-2	1730	19	48	0
RS_GCF_000411255.1	99.73	0	84.2979	48	3328905	52.9168	6362995	d__Bacteria;p__Bacillota;c__Bacilli;o__Paenibacillales;f__NBRC-103111;g__Paenibacillus_F;s__Paenibacillus_F sp000411255	Scaffold	Paen_sp_HGH0039_V1	PRJNA224116	SAMN02596731	2013-06-14	GCA_000411255.1	Paenibacillus sp. HGH0039	HGH0039	1078505	d__Bacteria;p__Firmicutes;c__Bacilli;o__Bacillales;f__Paenibacillaceae;g__Paenibacillus;s__	d__Bacteria;x__Terrabacteria group;p__Firmicutes;c__Bacilli;o__Bacillales;f__Paenibacillaceae;g__Paenibacillus;x__unclassified Paenibacillus;s__Paenibacillus sp. HGH0039	5687	19	77	0
RS_GCF_000411295.1	99.34	0.44	83.3706	20	1371232	39.2467	3522309	d__Bacteria;p__Bacillota;c__Bacilli;o__Bacillales;f__Planococcaceae;g__Paenisporosarcina;s__Paenisporosarcina sp000411295	Scaffold	Paen_sp_HGH0030_V1	PRJNA224116	SAMN02596733	2013-06-14	GCA_000411295.1	Paenisporosarcina sp. HGH0030	HGH0030	1078085	d__Bacteria;p__Firmicutes;c__Bacilli;o__Bacillales;f__Planococcaceae;g__Paenisporosarcina;s__	d__Bacteria;x__Terrabacteria group;p__Firmicutes;c__Bacilli;o__Bacillales;f__Planococcaceae;g__Paenisporosarcina;x__unclassified Paenisporosarcina;s__Paenisporosarcina sp. HGH0030	3453	19	58	0
RS_GCF_000411555.1	100	0	88.6777	5	860217	51.8115	1665560	d__Bacteria;p__Actinomycetota;c__Coriobacteriia;o__Coriobacteriales;f__Atopobiaceae;g__Lancefieldella;s__Lancefieldella sp000411555	Scaffold	Atop_sp_oral_taxon_199_F0494_V1	PRJNA224116	SAMN02596982	2013-06-14	GCA_000411555.1	Atopobium sp. oral taxon 199 str. F0494	F0494	1203602	d__Bacteria;p__Actinobacteria;c__Coriobacteriia;o__Coriobacteriales;f__Atopobiaceae;g__Atopobium;s__	d__Bacteria;x__Terrabacteria group;p__Actinobacteria;c__Coriobacteriia;o__Coriobacteriales;f__Atopobiaceae;g__Atopobium;x__unclassified Atopobium;s__Atopobium sp. oral taxon 199;x__Atopobium sp. oral taxon 199 str. F0494	1484	19	45	0
RS_GCF_000412185.1	99.84	0.44	91.3925	39	2124661	63.9362	3323095	d__Bacteria;p__Pseudomonadota;c__Alphaproteobacteria;o__Caulobacterales;f__Maricaulaceae;g__Euryhalocaulis;s__Euryhalocaulis caribicus	Contig	jl2009	PRJNA224116	SAMN02053529	2013-06-18	GCA_000412185.1	Euryhalocaulis caribicus	JL2009	1161401	d__Bacteria;p__Proteobacteria;c__Alphaproteobacteria;o__Maricaulales;f__Maricaulaceae;g__Euryhalocaulis;s__Euryhalocaulis caribicus	d__Bacteria;p__Proteobacteria;c__Alphaproteobacteria;o__Maricaulales;f__Maricaulaceae;g__Euryhalocaulis;s__Euryhalocaulis caribicus	3212	19	44	0
RS_GCF_000412335.2	99.95	0.49	88.5051	44	2637215	54.3455	4886981	d__Bacteria;p__Pseudomonadota;c__Gammaproteobacteria;o__Enterobacterales;f__Enterobacteriaceae;g__Cedecea;s__Cedecea davisae	Scaffold	ASM41233v2	PRJNA224116	SAMN02436914	2013-06-19	GCA_000412335.2	Cedecea davisae DSM 4568	DSM 4568	566551	d__Bacteria;p__Proteobacteria;c__Gammaproteobacteria;o__Enterobacterales;f__Enterobacteriaceae;g__Cedecea;s__Cedecea davisae	d__Bacteria;p__Proteobacteria;c__Gammaproteobacteria;o__Enterobacterales;f__Enterobacteriaceae;g__Cedecea;s__Cedecea davisae;x__Cedecea davisae DSM 4568	4437	18	68	1
RS_GCF_000412695.1	100	0.9	87.8557	2	4232838	65.2729	6484828	d__Bacteria;p__Pseudomonadota;c__Gammaproteobacteria;o__Pseudomonadales;f__Pseudomonadaceae;g__Pseudomonas_F;s__Pseudomonas_F resinovorans_A	Complete Genome	ASM41269v1	PRJNA224116	SAMD00061053	2013-06-14	GCA_000412695.1	Pseudomonas resinovorans NBRC 106553	NBRC 106553	1245471	d__Bacteria;p__Proteobacteria;c__Gammaproteobacteria;o__Pseudomonadales;f__Pseudomonadaceae;g__Pseudomonas;s__Pseudomonas resinovorans	d__Bacteria;p__Proteobacteria;c__Gammaproteobacteria;o__Pseudomonadales;f__Pseudomonadaceae;g__Pseudomonas;x__Pseudomonas aeruginosa group;s__Pseudomonas resinovorans;x__Pseudomonas resinovorans NBRC 106553	5770	19	72	1
RS_GCF_000412995.1	100	0.81	89.0543	13	1218774	45.5089	2693493	d__Bacteria;p__Spirochaetota;c__Spirochaetia;o__Treponematales;f__Treponemataceae;g__Treponema;s__Treponema vincentii	Scaffold	Trep_vinc_F0403_V1	PRJNA224116	SAMN02596984	2013-06-21	GCA_000412995.1	Treponema vincentii F0403	F0403	1125702	d__Bacteria;p__Spirochaetes;c__Spirochaetia;o__Spirochaetales;f__Treponemataceae;g__Treponema;s__Treponema vincentii	d__Bacteria;p__Spirochaetes;c__Spirochaetia;o__Spirochaetales;f__Treponemataceae;g__Treponema;s__Treponema vincentii;x__Treponema vincentii F0403	2440	19	47	1
RS_GCF_000413055.1	100	0	91.9713	6	1210086	47.8849	2530388	d__Bacteria;p__Spirochaetota;c__Spirochaetia;o__Treponematales;f__Treponemataceae;g__Treponema_C;s__Treponema_C maltophilum	Scaffold	Trep_malt_ATCC_51939_V1	PRJNA224116	SAMN02596987	2013-06-21	GCA_000413055.1	Treponema maltophilum ATCC 51939	ATCC 51939	1125699	d__Bacteria;p__Spirochaetes;c__Spirochaetia;o__Spirochaetales;f__Treponemataceae;g__Treponema;s__Treponema maltophilum	d__Bacteria;p__Spirochaetes;c__Spirochaetia;o__Spirochaetales;f__Treponemataceae;g__Treponema;s__Treponema maltophilum;x__Treponema maltophilum ATCC 51939	2288	19	46	0
