## Supplementary material for "Systematic genome-guided discovery of antagonistic interactions between archaea and bacteria": Tables S1-4,6-8,10-11 (part 24 of 67)

### Sheet: Table S1 – Genomes (continued)
Subset from GTDB v214. Strains selection as described in the methods.
RS_GCF_000413315.1	99.34	0.33	89.25	15	1659451	61.3691	2711056	d__Bacteria;p__Actinomycetota;c__Actinomycetia;o__Propionibacteriales;f__Propionibacteriaceae;g__Brooklawnia;s__Brooklawnia sp000413315	Scaffold	Prop_sp_oral_taxon_192_F0372_V1	PRJNA224116	SAMN02596989	2013-06-21	GCA_000413315.1	Propionibacterium sp. oral taxon 192 str. F0372	F0372	1203605	d__Bacteria;p__Actinobacteria;c__Actinomycetia;o__Propionibacteriales;f__Propionibacteriaceae;g__Propionibacterium;s__	d__Bacteria;x__Terrabacteria group;p__Actinobacteria;c__Actinomycetia;o__Propionibacteriales;f__Propionibacteriaceae;g__Propionibacterium;x__unclassified Propionibacterium;s__Propionibacterium sp. oral taxon 192;x__Propionibacterium sp. oral taxon 192 str. F0372	2525	19	46	0
RS_GCF_000416965.1	98.68	0	90.9627	23	1571596	52.0482	3019504	d__Bacteria;p__Bacillota;c__Bacilli;o__Exiguobacterales;f__Exiguobacteraceae;g__Exiguobacterium;s__Exiguobacterium chiriqhucha	Contig	23.K55	PRJNA224116	SAMN02471612	2013-07-01	GCA_000416965.1	Exiguobacterium chiriqhucha RW-2	RW-2	1345023	d__Bacteria;p__Firmicutes;c__Bacilli;o__Bacillales;f__;g__Exiguobacterium;s__Exiguobacterium chiriqhucha	d__Bacteria;x__Terrabacteria group;p__Firmicutes;c__Bacilli;o__Bacillales;x__Bacillales incertae sedis;x__Bacillales Family XII. Incertae Sedis;g__Exiguobacterium;s__Exiguobacterium chiriqhucha;x__Exiguobacterium chiriqhucha RW-2	3076	18	48	0
RS_GCF_000417505.1	99.3	0.02	85.8238	175	1391972	53.2279	2615280	d__Bacteria;p__Bacillota_C;c__Negativicutes;o__Veillonellales;f__Megasphaeraceae;g__Megasphaera;s__Megasphaera sp000417505	Contig	NM10version1	PRJNA224116	SAMN02470673	2013-07-02	GCA_000417505.1	Megasphaera sp. NM10	NM10	1273103	d__Bacteria;p__Firmicutes;c__Negativicutes;o__Veillonellales;f__Veillonellaceae;g__Megasphaera;s__	d__Bacteria;x__Terrabacteria group;p__Firmicutes;c__Negativicutes;o__Veillonellales;f__Veillonellaceae;g__Megasphaera;x__unclassified Megasphaera;s__Megasphaera sp. NM10	2626	19	71	1
RS_GCF_000418325.1	93.87	7.13	86.4967	1	10658184	72.1018	14782125	d__Bacteria;p__Myxococcota;c__Polyangia;o__Polyangiales;f__Polyangiaceae;g__Sorangium;s__Sorangium cellulosum_D	Complete Genome	ASM41832v1	PRJNA224116	SAMN02603858	2013-07-05	GCA_000418325.1	Sorangium cellulosum So0157-2	So0157-2	1254432	d__Bacteria;p__Proteobacteria;c__Deltaproteobacteria;o__Myxococcales;f__Polyangiaceae;g__Sorangium;s__Sorangium cellulosum	d__Bacteria;p__Proteobacteria;x__delta/epsilon subdivisions;c__Deltaproteobacteria;o__Myxococcales;x__Sorangiineae;f__Polyangiaceae;g__Sorangium;s__Sorangium cellulosum;x__Sorangium cellulosum So0157-2	10985	19	64	0
RS_GCF_000419445.1	99.24	0	92.4001	24	2088760	70.9263	2944984	d__Bacteria;p__Actinomycetota;c__Actinomycetia;o__Actinomycetales;f__Microbacteriaceae;g__Gryllotalpicola;s__Gryllotalpicola ginsengisoli	Scaffold	ASM41944v1	PRJNA224116	SAMN02441141	2013-07-09	GCA_000419445.1	Gryllotalpicola ginsengisoli DSM 22003	DSM 22003	1121372	d__Bacteria;p__Actinobacteria;c__Actinomycetia;o__Micrococcales;f__Microbacteriaceae;g__Gryllotalpicola;s__Gryllotalpicola ginsengisoli	d__Bacteria;x__Terrabacteria group;p__Actinobacteria;c__Actinomycetia;o__Micrococcales;f__Microbacteriaceae;g__Gryllotalpicola;s__Gryllotalpicola ginsengisoli;x__Gryllotalpicola ginsengisoli DSM 22003	2761	19	47	0
RS_GCF_000419525.1	98.86	1.75	90.566	2	2480849	47.8405	5185674	d__Bacteria;p__Pseudomonadota;c__Gammaproteobacteria;o__Thiotrichales;f__Thiotrichaceae;g__Leucothrix;s__Leucothrix mucor	Contig	ASM41952v1	PRJNA224116	SAMN02440559	2013-07-09	GCA_000419525.1	Leucothrix mucor DSM 2157	DSM 2157	998674	d__Bacteria;p__Proteobacteria;c__Gammaproteobacteria;o__Thiotrichales;f__Thiotrichaceae;g__Leucothrix;s__Leucothrix mucor	d__Bacteria;p__Proteobacteria;c__Gammaproteobacteria;o__Thiotrichales;f__Thiotrichaceae;g__Leucothrix;s__Leucothrix mucor;x__Leucothrix mucor DSM 2157	4687	19	55	0
RS_GCF_000419585.1	98.84	0	88.1587	3	2157330	63.4694	3399024	d__Bacteria;p__Bacteroidota;c__Rhodothermia;o__Rhodothermales;f__Salinibacteraceae;g__Salisaeta;s__Salisaeta longa	Contig	ASM41958v1	PRJNA224116	SAMN02441591	2013-07-09	GCA_000419585.1	Salisaeta longa DSM 21114	DSM 21114	1089550	d__Bacteria;p__Rhodothermaeota;c__Rhodothermia;o__Rhodothermales;f__Salisaetaceae;g__Salisaeta;s__Salisaeta longa	d__Bacteria;x__FCB group;x__Bacteroidetes/Chlorobi group;p__Rhodothermaeota;c__Rhodothermia;o__Rhodothermales;f__Salisaetaceae;g__Salisaeta;s__Salisaeta longa;x__Salisaeta longa DSM 21114	2771	19	47	0
RS_GCF_000420025.1	99.14	0	90.864	32	3327660	74.435	4470560	d__Bacteria;p__Actinomycetota;c__Thermoleophilia;o__Solirubrobacterales;f__Solirubrobacteraceae;g__Patulibacter;s__Patulibacter americanus	Contig	ASM42002v1	PRJNA224116	SAMN02440564	2013-07-09	GCA_000420025.1	Patulibacter americanus DSM 16676	DSM 16676	1122939	d__Bacteria;p__Actinobacteria;c__Thermoleophilia;o__Solirubrobacterales;f__Patulibacteraceae;g__Patulibacter;s__Patulibacter americanus	d__Bacteria;x__Terrabacteria group;p__Actinobacteria;c__Thermoleophilia;o__Solirubrobacterales;f__Patulibacteraceae;g__Patulibacter;s__Patulibacter americanus;x__Patulibacter americanus DSM 16676	4125	19	45	1
RS_GCF_000420045.1	98.95	0.37	92.8427	13	1573522	64.9125	2424065	d__Bacteria;p__Pseudomonadota;c__Gammaproteobacteria;o__Pseudomonadales;f__Moraxellaceae;g__Perlucidibaca;s__Perlucidibaca piscinae	Contig	ASM42004v1	PRJNA224116	SAMN02440565	2013-07-09	GCA_000420045.1	Perlucidibaca piscinae DSM 21586	DSM 21586	1122951	d__Bacteria;p__Proteobacteria;c__Gammaproteobacteria;o__Pseudomonadales;f__Perlucidibacaceae;g__Perlucidibaca;s__Perlucidibaca piscinae	d__Bacteria;p__Proteobacteria;c__Gammaproteobacteria;o__Pseudomonadales;f__Perlucidibacaceae;g__Perlucidibaca;s__Perlucidibaca piscinae;x__Perlucidibaca piscinae DSM 21586	2324	19	45	0
RS_GCF_000420065.1	99.53	0.95	90.0513	10	1080840	53.4293	2022936	d__Bacteria;p__Actinomycetota;c__Actinomycetia;o__Actinomycetales;f__Actinomycetaceae;g__Varibaculum;s__Varibaculum cambriense	Contig	ASM42006v1	PRJNA224116	SAMN02440916	2013-07-09	GCA_000420065.1	Varibaculum cambriense DSM 15806	DSM 15806	1123488	d__Bacteria;p__Actinobacteria;c__Actinomycetia;o__Actinomycetales;f__Actinomycetaceae;g__Varibaculum;s__Varibaculum cambriense	d__Bacteria;x__Terrabacteria group;p__Actinobacteria;c__Actinomycetia;o__Actinomycetales;f__Actinomycetaceae;g__Varibaculum;s__Varibaculum cambriense;x__Varibaculum cambriense DSM 15806	1712	19	46	0
RS_GCF_000420085.1	99.35	1.61	88.2685	6	3095186	50.5793	6119470	d__Bacteria;p__Desulfobacterota;c__Desulfobacteria;o__Desulfobacterales;f__Desulfobacteraceae;g__Desulfospira;s__Desulfospira joergensenii	Contig	ASM42008v1	PRJNA224116	SAMN02440566	2013-07-09	GCA_000420085.1	Desulfospira joergensenii DSM 10085	DSM 10085	1265505	d__Bacteria;p__Proteobacteria;c__Deltaproteobacteria;o__Desulfobacterales;f__Desulfobacteraceae;g__Desulfospira;s__Desulfospira joergensenii	d__Bacteria;p__Proteobacteria;x__delta/epsilon subdivisions;c__Deltaproteobacteria;o__Desulfobacterales;f__Desulfobacteraceae;g__Desulfospira;s__Desulfospira joergensenii;x__Desulfospira joergensenii DSM 10085	5407	19	45	1
RS_GCF_000420265.1	99.84	0	91.5501	4	1886539	62.5008	3018426	d__Bacteria;p__Pseudomonadota;c__Alphaproteobacteria;o__Caulobacterales;f__Maricaulaceae;g__Oceanicaulis;s__Oceanicaulis alexandrii	Contig	ASM42026v1	PRJNA224116	SAMN02440569	2013-07-09	GCA_000420265.1	Oceanicaulis alexandrii DSM 11625	DSM 11625	1122613	d__Bacteria;p__Proteobacteria;c__Alphaproteobacteria;o__Maricaulales;f__Maricaulaceae;g__Oceanicaulis;s__Oceanicaulis alexandrii	d__Bacteria;p__Proteobacteria;c__Alphaproteobacteria;o__Maricaulales;f__Maricaulaceae;g__Oceanicaulis;s__Oceanicaulis alexandrii;x__Oceanicaulis alexandrii DSM 11625	2834	19	42	0
RS_GCF_000420305.1	99.82	0	90.5731	10	1914225	62.389	3068208	d__Bacteria;p__Pseudomonadota;c__Alphaproteobacteria;o__Sphingomonadales;f__Sphingomonadaceae;g__Novosphingopyxis;s__Novosphingopyxis baekryungensis	Contig	ASM42030v1	PRJNA224116	SAMN02441583	2013-07-09	GCA_000420305.1	Novosphingopyxis baekryungensis DSM 16222	DSM 16222	1123270	d__Bacteria;p__Proteobacteria;c__Alphaproteobacteria;o__Sphingomonadales;f__Sphingomonadaceae;g__Novosphingopyxis;s__Novosphingopyxis baekryungensis	d__Bacteria;p__Proteobacteria;c__Alphaproteobacteria;o__Sphingomonadales;f__Sphingomonadaceae;g__Novosphingopyxis;s__Novosphingopyxis baekryungensis;x__Novosphingopyxis baekryungensis DSM 16222	2895	19	49	0
RS_GCF_000420325.1	100	0.2	92.0106	8	2261045	57.2803	3947342	d__Bacteria;p__Pseudomonadota;c__Gammaproteobacteria;o__Pseudomonadales;f__Spongiibacteraceae;g__Spongiibacter;s__Spongiibacter tropicus	Scaffold	ASM42032v1	PRJNA224116	SAMN02440570	2013-07-09	GCA_000420325.1	Spongiibacter tropicus DSM 19543	DSM 19543	1123279	d__Bacteria;p__Proteobacteria;c__Gammaproteobacteria;o__Cellvibrionales;f__Spongiibacteraceae;g__Spongiibacter;s__Spongiibacter tropicus	d__Bacteria;p__Proteobacteria;c__Gammaproteobacteria;o__Cellvibrionales;f__Spongiibacteraceae;g__Spongiibacter;s__Spongiibacter tropicus;x__Spongiibacter tropicus DSM 19543	3694	19	40	0
RS_GCF_000420345.1	98.11	4.85	90.4979	47	777816	39.0345	1992636	d__Bacteria;p__Bacillota;c__Bacilli;o__Erysipelotrichales;f__Erysipelotrichaceae;g__Faecalicoccus;s__Faecalicoccus pleomorphus	Contig	ASM42034v1	PRJNA224116	SAMN02440905	2013-07-09	GCA_000420345.1	Faecalicoccus pleomorphus DSM 20574	DSM 20574	1123313	d__Bacteria;p__Firmicutes;c__Erysipelotrichia;o__Erysipelotrichales;f__Erysipelotrichaceae;g__Faecalicoccus;s__Faecalicoccus pleomorphus	d__Bacteria;x__Terrabacteria group;p__Firmicutes;c__Erysipelotrichia;o__Erysipelotrichales;f__Erysipelotrichaceae;g__Faecalicoccus;s__Faecalicoccus pleomorphus;x__Faecalicoccus pleomorphus DSM 20574	2006	19	43	0
RS_GCF_000420385.1	98.77	0.41	94.7224	4	647819	37.0312	1749386	d__Bacteria;p__Campylobacterota;c__Desulfurellia;o__Desulfurellales;f__Hippeaceae;g__Hippea;s__Hippea alviniae	Contig	ASM42038v1	PRJNA224116	SAMN02440906	2013-07-09	GCA_000420385.1	Hippea alviniae EP5-r	EP5-r	944480	d__Bacteria;p__Proteobacteria;c__Deltaproteobacteria;o__Desulfurellales;f__Desulfurellaceae;g__Hippea;s__Hippea alviniae	d__Bacteria;p__Proteobacteria;x__delta/epsilon subdivisions;c__Deltaproteobacteria;o__Desulfurellales;f__Desulfurellaceae;g__Hippea;s__Hippea alviniae;x__Hippea alviniae EP5-r	1767	19	47	0
RS_GCF_000420405.1	100	0.95	91.8639	29	1275410	56.1782	2270293	d__Bacteria;p__Actinomycetota;c__Actinomycetia;o__Actinomycetales;f__Actinomycetaceae;g__Winkia;s__Winkia neuii	Contig	ASM42040v1	PRJNA224116	SAMN02441245	2013-07-09	GCA_000420405.1	Winkia neuii subsp. neuii DSM 8576	DSM 8576	1120945	d__Bacteria;p__Actinobacteria;c__Actinomycetia;o__Actinomycetales;f__Actinomycetaceae;g__Winkia;s__Winkia neuii	d__Bacteria;x__Terrabacteria group;p__Actinobacteria;c__Actinomycetia;o__Actinomycetales;f__Actinomycetaceae;g__Winkia;s__Winkia neuii;sb__Winkia neuii subsp. neuii;x__Winkia neuii subsp. neuii DSM 8576	2013	19	48	0
RS_GCF_000420465.1	99.41	0	87.2648	20	1945591	57.3636	3391683	d__Bacteria;p__Desulfobacterota;c__Desulfovibrionia;o__Desulfovibrionales;f__Desulfovibrionaceae;g__Desulfovibrio;s__Desulfovibrio desulfuricans	Contig	ASM42046v1	PRJNA224116	SAMN02440572	2013-07-09	GCA_000420465.1	Desulfovibrio desulfuricans DSM 642	DSM 642	1121445	d__Bacteria;p__Proteobacteria;c__Deltaproteobacteria;o__Desulfovibrionales;f__Desulfovibrionaceae;g__Desulfovibrio;s__Desulfovibrio desulfuricans	d__Bacteria;p__Proteobacteria;x__delta/epsilon subdivisions;c__Deltaproteobacteria;o__Desulfovibrionales;f__Desulfovibrionaceae;g__Desulfovibrio;s__Desulfovibrio desulfuricans;x__Desulfovibrio desulfuricans DSM 642	2879	19	54	1
RS_GCF_000420485.1	100	0.2	89.9744	20	2356514	63.6582	3701832	d__Bacteria;p__Desulfobacterota;c__Desulfovibrionia;o__Desulfovibrionales;f__Desulfovibrionaceae;g__Paucidesulfovibrio;s__Paucidesulfovibrio longus	Scaffold	ASM42048v1	PRJNA224116	SAMN02441247	2013-07-09	GCA_000420485.1	Paucidesulfovibrio longus DSM 6739	DSM 6739	1121456	d__Bacteria;p__Proteobacteria;c__Deltaproteobacteria;o__Desulfovibrionales;f__Desulfovibrionaceae;g__Paucidesulfovibrio;s__Paucidesulfovibrio longus	d__Bacteria;p__Proteobacteria;x__delta/epsilon subdivisions;c__Deltaproteobacteria;o__Desulfovibrionales;f__Desulfovibrionaceae;g__Paucidesulfovibrio;s__Paucidesulfovibrio longus;x__Paucidesulfovibrio longus DSM 6739	3380	18	50	1
RS_GCF_000420505.1	100	0	86.6092	43	861693	46.65	1847146	d__Bacteria;p__Actinomycetota;c__Actinomycetia;o__Actinomycetales;f__Bifidobacteriaceae;g__Alloscardovia;s__Alloscardovia omnicolens	Contig	ASM42050v1	PRJNA224116	SAMN02441248	2013-07-09	GCA_000420505.1	Alloscardovia omnicolens DSM 21503	DSM 21503	1120979	d__Bacteria;p__Actinobacteria;c__Actinomycetia;o__Bifidobacteriales;f__Bifidobacteriaceae;g__Alloscardovia;s__Alloscardovia omnicolens	d__Bacteria;x__Terrabacteria group;p__Actinobacteria;c__Actinomycetia;o__Bifidobacteriales;f__Bifidobacteriaceae;g__Alloscardovia;s__Alloscardovia omnicolens;x__Alloscardovia omnicolens DSM 21503	1570	19	47	0
RS_GCF_000420525.1	98.27	0.43	91.2374	119	1300358	49.7688	2612795	d__Bacteria;p__Pseudomonadota;c__Gammaproteobacteria;o__Burkholderiales;f__Aquaspirillaceae;g__Aquaspirillum;s__Aquaspirillum serpens	Contig	ASM42052v1	PRJNA224116	SAMN02440573	2013-07-09	GCA_000420525.1	Aquaspirillum serpens DSM 68	DSM 68	1121004	d__Bacteria;p__Proteobacteria;c__Betaproteobacteria;o__Neisseriales;f__Chromobacteriaceae;g__Aquaspirillum;s__Aquaspirillum serpens	d__Bacteria;p__Proteobacteria;c__Betaproteobacteria;o__Neisseriales;f__Chromobacteriaceae;g__Aquaspirillum;s__Aquaspirillum serpens;x__Aquaspirillum serpens DSM 68	2484	18	41	0
RS_GCF_000420545.1	99.66	0.43	92.2941	25	2029671	65.6479	3091755	d__Bacteria;p__Pseudomonadota;c__Gammaproteobacteria;o__Xanthomonadales;f__Xanthomonadaceae;g__Arenimonas;s__Arenimonas oryziterrae	Contig	ASM42054v1	PRJNA224116	SAMN02441585	2013-07-09	GCA_000420545.1	Arenimonas oryziterrae DSM 21050 = YC6267	DSM 21050	1121015	d__Bacteria;p__Proteobacteria;c__Gammaproteobacteria;o__Xanthomonadales;f__Xanthomonadaceae;g__Arenimonas;s__Arenimonas oryziterrae	d__Bacteria;p__Proteobacteria;c__Gammaproteobacteria;o__Xanthomonadales;f__Xanthomonadaceae;g__Arenimonas;s__Arenimonas oryziterrae;x__Arenimonas oryziterrae DSM 21050 = YC6267	2880	19	47	0
RS_GCF_000420625.1	99.78	0	90.9489	20	2237516	60.6283	3690548	d__Bacteria;p__Pseudomonadota;c__Alphaproteobacteria;o__Kiloniellales;f__DSM-21159;g__Fodinicurvata;s__Fodinicurvata sediminis	Contig	ASM42062v1	PRJNA224116	SAMN02441250	2013-07-09	GCA_000420625.1	Fodinicurvata sediminis DSM 21159	DSM 21159	570952	d__Bacteria;p__Proteobacteria;c__Alphaproteobacteria;o__Hyphomicrobiales;f__Rhodovibrionaceae;g__Fodinicurvata;s__Fodinicurvata sediminis	d__Bacteria;p__Proteobacteria;c__Alphaproteobacteria;o__Hyphomicrobiales;f__Rhodovibrionaceae;g__Fodinicurvata;s__Fodinicurvata sediminis;x__Fodinicurvata sediminis DSM 21159	3477	19	47	0
RS_GCF_000420645.1	99.55	1.99	91.5379	13	2908683	64.4186	4515285	d__Bacteria;p__Pseudomonadota;c__Gammaproteobacteria;o__Nevskiales;f__Nevskiaceae;g__Nevskia;s__Nevskia ramosa	Contig	ASM42064v1	PRJNA224116	SAMN02440574	2013-07-09	GCA_000420645.1	Nevskia ramosa DSM 11499	DSM 11499	1122603	d__Bacteria;p__Proteobacteria;c__Gammaproteobacteria;o__Nevskiales;f__Sinobacteraceae;g__Nevskia;s__Nevskia ramosa	d__Bacteria;p__Proteobacteria;c__Gammaproteobacteria;o__Nevskiales;f__Sinobacteraceae;g__Nevskia;s__Nevskia ramosa;x__Nevskia ramosa DSM 11499	3993	19	48	0
RS_GCF_000420665.1	99.68	0	90.9765	7	1863804	54.8118	3400379	d__Bacteria;p__Pseudomonadota;c__Alphaproteobacteria;o__Caulobacterales;f__Hyphomonadaceae;g__Ponticaulis;s__Ponticaulis koreensis	Scaffold	ASM42066v1	PRJNA224116	SAMN02441235	2013-07-09	GCA_000420665.1	Ponticaulis koreensis DSM 19734	DSM 19734	551789	d__Bacteria;p__Proteobacteria;c__Alphaproteobacteria;o__Hyphomonadales;f__Hyphomonadaceae;g__Ponticaulis;s__Ponticaulis koreensis	d__Bacteria;p__Proteobacteria;c__Alphaproteobacteria;o__Hyphomonadales;f__Hyphomonadaceae;g__Ponticaulis;s__Ponticaulis koreensis;x__Ponticaulis koreensis DSM 19734	3349	19	40	0
RS_GCF_000420725.1	98.66	1.34	87.2898	56	1508379	48.0425	3139679	d__Bacteria;p__Bacillota;c__Bacilli;o__Bacillales_H;f__Marinococcaceae;g__Marinococcus;s__Marinococcus halotolerans	Contig	ASM42072v1	PRJNA224116	SAMN02440907	2013-07-09	GCA_000420725.1	Marinococcus halotolerans DSM 16375	DSM 16375	1122203	d__Bacteria;p__Firmicutes;c__Bacilli;o__Bacillales;f__Bacillaceae;g__Marinococcus;s__Marinococcus halotolerans	d__Bacteria;x__Terrabacteria group;p__Firmicutes;c__Bacilli;o__Bacillales;f__Bacillaceae;g__Marinococcus;s__Marinococcus halotolerans;x__Marinococcus halotolerans DSM 16375	3220	19	53	0
RS_GCF_000420745.1	99.55	0.08	90.0146	42	2006776	58.5019	3430274	d__Bacteria;p__Pseudomonadota;c__Alphaproteobacteria;o__Rhodobacterales;f__Rhodobacteraceae;g__Pseudorhodobacter;s__Pseudorhodobacter ferrugineus	Contig	ASM42074v1	PRJNA224116	SAMN02441236	2013-07-09	GCA_000420745.1	Pseudorhodobacter ferrugineus DSM 5888	DSM 5888	1123027	d__Bacteria;p__Proteobacteria;c__Alphaproteobacteria;o__Rhodobacterales;f__Rhodobacteraceae;g__Pseudorhodobacter;s__Pseudorhodobacter ferrugineus	d__Bacteria;p__Proteobacteria;c__Alphaproteobacteria;o__Rhodobacterales;f__Rhodobacteraceae;g__Pseudorhodobacter;s__Pseudorhodobacter ferrugineus;x__Pseudorhodobacter ferrugineus DSM 5888	3431	19	39	0
RS_GCF_000420765.1	99.57	0.43	92.3994	11	1685523	64.487	2613739	d__Bacteria;p__Pseudomonadota;c__Alphaproteobacteria;o__Sphingomonadales;f__Sphingomonadaceae;g__Sandarakinorhabdus;s__Sandarakinorhabdus limnophila	Contig	ASM42076v1	PRJNA224116	SAMN02441589	2013-07-09	GCA_000420765.1	Sandarakinorhabdus limnophila DSM 17366	DSM 17366	1123240	d__Bacteria;p__Proteobacteria;c__Alphaproteobacteria;o__Sphingomonadales;f__Sphingosinicellaceae;g__Sandarakinorhabdus;s__Sandarakinorhabdus limnophila	d__Bacteria;p__Proteobacteria;c__Alphaproteobacteria;o__Sphingomonadales;f__Sphingosinicellaceae;g__Sandarakinorhabdus;s__Sandarakinorhabdus limnophila;x__Sandarakinorhabdus limnophila DSM 17366	2535	19	44	0
RS_GCF_000420805.1	95.43	0.68	91.0358	6	1544498	55.6484	2775456	d__Bacteria;p__Actinomycetota;c__Actinomycetia;o__Actinomycetales;f__Micrococcaceae;g__Yaniella;s__Yaniella halotolerans	Contig	ASM42080v1	PRJNA224116	SAMN02440577	2013-07-09	GCA_000420805.1	Yaniella halotolerans DSM 15476	DSM 15476	1123507	d__Bacteria;p__Actinobacteria;c__Actinomycetia;o__Micrococcales;f__Micrococcaceae;g__Yaniella;s__Yaniella halotolerans	d__Bacteria;x__Terrabacteria group;p__Actinobacteria;c__Actinomycetia;o__Micrococcales;f__Micrococcaceae;g__Yaniella;s__Yaniella halotolerans;x__Yaniella halotolerans DSM 15476	2581	19	48	1
RS_GCF_000421105.1	99.14	0	90.9028	5	1442076	48.5278	2971658	d__Bacteria;p__Deferribacterota;c__Deferribacteres;o__Deferribacterales;f__Denitrovibrionaceae;g__Limisalsivibrio;s__Limisalsivibrio acetivorans	Scaffold	ASM42110v1	PRJNA224116	SAMN02441578	2013-07-09	GCA_000421105.1	Limisalsivibrio acetivorans	L21-Ace-BES	1304888	d__Bacteria;p__Deferribacteres;c__Deferribacteres;o__Deferribacterales;f__Geovibrionaceae;g__Limisalsivibrio;s__Limisalsivibrio acetivorans	d__Bacteria;p__Deferribacteres;c__Deferribacteres;o__Deferribacterales;f__Geovibrionaceae;g__Limisalsivibrio;s__Limisalsivibrio acetivorans	2719	19	39	1
RS_GCF_000421145.1	99.49	2.02	90.9169	39	3091881	64.3803	4802534	d__Bacteria;p__Actinomycetota;c__Actinomycetia;o__Actinomycetales;f__Microbacteriaceae;g__Glaciibacter;s__Glaciibacter superstes	Scaffold	ASM42114v1	PRJNA224116	SAMN02440580	2013-07-09	GCA_000421145.1	Glaciibacter superstes DSM 21135	DSM 21135	1121924	d__Bacteria;p__Actinobacteria;c__Actinomycetia;o__Micrococcales;f__Microbacteriaceae;g__Glaciibacter;s__Glaciibacter superstes	d__Bacteria;x__Terrabacteria group;p__Actinobacteria;c__Actinomycetia;o__Micrococcales;f__Microbacteriaceae;g__Glaciibacter;s__Glaciibacter superstes;x__Glaciibacter superstes DSM 21135	4560	19	50	0
RS_GCF_000421185.1	99.45	0.55	92.1373	16	2810136	72.9406	3852644	d__Bacteria;p__Actinomycetota;c__Actinomycetia;o__Actinomycetales;f__Dermatophilaceae;g__Ornithinimicrobium;s__Ornithinimicrobium pekingense	Scaffold	ASM42118v1	PRJNA224116	SAMN02441240	2013-07-09	GCA_000421185.1	Ornithinimicrobium pekingense DSM 21552	DSM 21552	1122622	d__Bacteria;p__Actinobacteria;c__Actinomycetia;o__Micrococcales;f__Ornithinimicrobiaceae;g__Ornithinimicrobium;s__Ornithinimicrobium pekingense	d__Bacteria;x__Terrabacteria group;p__Actinobacteria;c__Actinomycetia;o__Micrococcales;f__Ornithinimicrobiaceae;g__Ornithinimicrobium;s__Ornithinimicrobium pekingense;x__Ornithinimicrobium pekingense DSM 21552	3541	19	47	1
RS_GCF_000421225.1	98.64	0.78	91.0367	60	2924438	70.0477	4174923	d__Bacteria;p__Actinomycetota;c__Actinomycetia;o__Actinomycetales;f__Beutenbergiaceae;g__Ruania;s__Ruania albidiflava	Contig	ASM42122v1	PRJNA224116	SAMN02440902	2013-07-09	GCA_000421225.1	Ruania albidiflava DSM 18029	DSM 18029	1123065	d__Bacteria;p__Actinobacteria;c__Actinomycetia;o__Micrococcales;f__Ruaniaceae;g__Ruania;s__Ruania albidiflava	d__Bacteria;x__Terrabacteria group;p__Actinobacteria;c__Actinomycetia;o__Micrococcales;f__Ruaniaceae;g__Ruania;s__Ruania albidiflava;x__Ruania albidiflava DSM 18029	3834	19	46	1
RS_GCF_000421265.1	100	0	88.6472	22	2535273	53.4163	4746254	d__Bacteria;p__Pseudomonadota;c__Alphaproteobacteria;o__Rhodospirillales_A;f__Thalassospiraceae;g__Thalassospira;s__Thalassospira lucentensis	Contig	ASM42126v1	PRJNA224116	SAMN02440903	2013-07-09	GCA_000421265.1	Thalassospira lucentensis MCCC 1A00383 = DSM 14000	DSM 14000	1123365	d__Bacteria;p__Proteobacteria;c__Alphaproteobacteria;o__Rhodospirillales;f__Thalassospiraceae;g__Thalassospira;s__Thalassospira lucentensis	d__Bacteria;p__Proteobacteria;c__Alphaproteobacteria;o__Rhodospirillales;f__Thalassospiraceae;g__Thalassospira;s__Thalassospira lucentensis;x__Thalassospira lucentensis MCCC 1A00383 = DSM 14000	4371	19	55	0
RS_GCF_000421285.1	99.35	0	90.302	5	2622699	51.237	5118755	d__Bacteria;p__Desulfobacterota;c__Desulfobacteria;o__Desulfobacterales;f__Desulfobacteraceae;g__Desulfotignum;s__Desulfotignum balticum	Contig	ASM42128v1	PRJNA224116	SAMN02440581	2013-07-09	GCA_000421285.1	Desulfotignum balticum DSM 7044	DSM 7044	1304886	d__Bacteria;p__Proteobacteria;c__Deltaproteobacteria;o__Desulfobacterales;f__Desulfobacteraceae;g__Desulfotignum;s__Desulfotignum balticum	d__Bacteria;p__Proteobacteria;x__delta/epsilon subdivisions;c__Deltaproteobacteria;o__Desulfobacterales;f__Desulfobacteraceae;g__Desulfotignum;s__Desulfotignum balticum;x__Desulfotignum balticum DSM 7044	4701	19	49	1
RS_GCF_000421405.1	99.57	0	91.7717	54	1744681	43.6127	4000398	d__Bacteria;p__Bacillota_A;c__Clostridia;o__Lachnospirales;f__Lachnospiraceae;g__Butyrivibrio;s__Butyrivibrio sp000421405	Contig	ASM42140v1	PRJNA224116	SAMN02440583	2013-07-09	GCA_000421405.1	Butyrivibrio sp. NC2007	NC2007	1280683	d__Bacteria;p__Firmicutes;c__Clostridia;o__Eubacteriales;f__Lachnospiraceae;g__Butyrivibrio;s__	d__Bacteria;x__Terrabacteria group;p__Firmicutes;c__Clostridia;o__Eubacteriales;f__Lachnospiraceae;g__Butyrivibrio;x__unclassified Butyrivibrio;s__Butyrivibrio sp. NC2007	3564	19	47	0
RS_GCF_000421465.1	95.82	2.24	91.0711	5	2045417	58.2805	3509607	d__Bacteria;p__Pseudomonadota;c__Gammaproteobacteria;o__Methylococcales;f__Methylothermaceae;g__Methylohalobius;s__Methylohalobius crimeensis	Contig	ASM42146v1	PRJNA224116	SAMN02441580	2013-07-09	GCA_000421465.1	Methylohalobius crimeensis 10Ki	10Ki	1283300	d__Bacteria;p__Proteobacteria;c__Gammaproteobacteria;o__Methylococcales;f__Methylothermaceae;g__Methylohalobius;s__Methylohalobius crimeensis	d__Bacteria;p__Proteobacteria;c__Gammaproteobacteria;o__Methylococcales;f__Methylothermaceae;g__Methylohalobius;s__Methylohalobius crimeensis;x__Methylohalobius crimeensis 10Ki	3367	19	46	0
RS_GCF_000421485.1	97.26	0.42	94.0131	4	658577	39.8263	1653625	d__Bacteria;p__Aquificota;c__Desulfurobacteriia;o__Desulfurobacteriales;f__Desulfurobacteriaceae;g__Desulfurobacterium_A;s__Desulfurobacterium_A sp000421485	Contig	ASM42148v1	PRJNA224116	SAMN02440891	2013-07-09	GCA_000421485.1	Desulfurobacterium sp. TC5-1	TC5-1	1158318	d__Bacteria;p__Aquificae;c__Aquificae;o__Desulfurobacteriales;f__Desulfurobacteriaceae;g__Desulfurobacterium;s__	d__Bacteria;p__Aquificae;c__Aquificae;o__Desulfurobacteriales;f__Desulfurobacteriaceae;g__Desulfurobacterium;x__unclassified Desulfurobacterium;s__Desulfurobacterium sp. TC5-1	1679	19	41	1
RS_GCF_000421525.1	99.83	0	91.8603	5	2049726	68.5493	2990149	d__Bacteria;p__Actinomycetota;c__Actinomycetia;o__Propionibacteriales;f__Propionibacteriaceae;g__Aestuariimicrobium;s__Aestuariimicrobium kwangyangense	Contig	ASM42152v1	PRJNA224116	SAMN02440892	2013-07-09	GCA_000421525.1	Aestuariimicrobium kwangyangense DSM 21549	DSM 21549	1120954	d__Bacteria;p__Actinobacteria;c__Actinomycetia;o__Propionibacteriales;f__Propionibacteriaceae;g__Aestuariimicrobium;s__Aestuariimicrobium kwangyangense	d__Bacteria;x__Terrabacteria group;p__Actinobacteria;c__Actinomycetia;o__Propionibacteriales;f__Propionibacteriaceae;g__Aestuariimicrobium;s__Aestuariimicrobium kwangyangense;x__Aestuariimicrobium kwangyangense DSM 21549	2633	19	45	0
RS_GCF_000421545.1	99.49	0.07	91.2608	12	2618569	70.1934	3730505	d__Bacteria;p__Actinomycetota;c__Actinomycetia;o__Actinomycetales;f__Microbacteriaceae;g__Agromyces;s__Agromyces italicus	Contig	ASM42154v1	PRJNA224116	SAMN02441581	2013-07-09	GCA_000421545.1	Agromyces italicus DSM 16388	DSM 16388	1120959	d__Bacteria;p__Actinobacteria;c__Actinomycetia;o__Micrococcales;f__Microbacteriaceae;g__Agromyces;s__Agromyces italicus	d__Bacteria;x__Terrabacteria group;p__Actinobacteria;c__Actinomycetia;o__Micrococcales;f__Microbacteriaceae;g__Agromyces;s__Agromyces italicus;x__Agromyces italicus DSM 16388	3385	19	46	0
RS_GCF_000421585.1	99.45	0.82	91.9859	60	1035307	44.9687	2302285	d__Bacteria;p__Desulfobacterota;c__Thermodesulfobacteria;o__Thermodesulfobacteriales;f__Thermodesulfatatoraceae;g__Thermodesulfatator;s__Thermodesulfatator atlanticus	Contig	ASM42158v1	PRJNA224116	SAMN02440586	2013-07-09	GCA_000421585.1	Thermodesulfatator atlanticus DSM 21156	DSM 21156	1123371	d__Bacteria;p__Thermodesulfobacteria;c__Thermodesulfobacteria;o__Thermodesulfobacteriales;f__Thermodesulfobacteriaceae;g__Thermodesulfatator;s__Thermodesulfatator atlanticus	d__Bacteria;p__Thermodesulfobacteria;c__Thermodesulfobacteria;o__Thermodesulfobacteriales;f__Thermodesulfobacteriaceae;g__Thermodesulfatator;s__Thermodesulfatator atlanticus;x__Thermodesulfatator atlanticus DSM 21156	2251	19	45	1
RS_GCF_000421605.1	99.17	1.65	93.2331	46	662497	37.0652	1787382	d__Bacteria;p__Desulfobacterota;c__Thermodesulfobacteria;o__Thermodesulfobacteriales;f__Thermodesulfobacteriaceae;g__Thermodesulfobacterium;s__Thermodesulfobacterium thermophilum	Contig	ASM42160v1	PRJNA224116	SAMN02441582	2013-07-09	GCA_000421605.1	Thermodesulfobacterium thermophilum DSM 1276	DSM 1276	1123373	d__Bacteria;p__Thermodesulfobacteria;c__Thermodesulfobacteria;o__Thermodesulfobacteriales;f__Thermodesulfobacteriaceae;g__Thermodesulfobacterium;s__Thermodesulfobacterium thermophilum	d__Bacteria;p__Thermodesulfobacteria;c__Thermodesulfobacteria;o__Thermodesulfobacteriales;f__Thermodesulfobacteriaceae;g__Thermodesulfobacterium;s__Thermodesulfobacterium thermophilum;x__Thermodesulfobacterium thermophilum DSM 1276	1790	19	47	1
RS_GCF_000421645.1	100	0.2	87.6691	38	3079646	66.7219	4615647	d__Bacteria;p__Pseudomonadota;c__Alphaproteobacteria;o__Rhizobiales;f__Rhizobiaceae;g__Aurantimonas;s__Aurantimonas coralicida	Contig	ASM42164v1	PRJNA224116	SAMN02441568	2013-07-09	GCA_000421645.1	Aurantimonas coralicida DSM 14790	DSM 14790	1121027	d__Bacteria;p__Proteobacteria;c__Alphaproteobacteria;o__Hyphomicrobiales;f__Aurantimonadaceae;g__Aurantimonas;s__Aurantimonas coralicida	d__Bacteria;p__Proteobacteria;c__Alphaproteobacteria;o__Hyphomicrobiales;f__Aurantimonadaceae;g__Aurantimonas;s__Aurantimonas coralicida;x__Aurantimonas coralicida DSM 14790	4332	19	49	0
RS_GCF_000421665.1	99.45	0	84.4662	109	857592	38.2437	2242440	d__Bacteria;p__Bacillota;c__Bacilli;o__Lactobacillales;f__Aerococcaceae;g__Bavariicoccus;s__Bavariicoccus seileri	Contig	ASM42166v1	PRJNA224116	SAMN02440893	2013-07-09	GCA_000421665.1	Bavariicoccus seileri WCC 4188	DSM 19936	1255705	d__Bacteria;p__Firmicutes;c__Bacilli;o__Lactobacillales;f__Enterococcaceae;g__Bavariicoccus;s__Bavariicoccus seileri	d__Bacteria;x__Terrabacteria group;p__Firmicutes;c__Bacilli;o__Lactobacillales;f__Enterococcaceae;g__Bavariicoccus;s__Bavariicoccus seileri;x__Bavariicoccus seileri WCC 4188	2134	17	33	0
RS_GCF_000421725.1	99.52	0	90.0457	37	935621	36.125	2589957	d__Bacteria;p__Bacillota_A;c__Thermoanaerobacteria;o__Caldicellulosiruptorales;f__Caldicellulosiruptoraceae;g__Caldicellulosiruptor;s__Caldicellulosiruptor acetigenus	Contig	ASM42172v1	PRJNA224116	SAMN02440894	2013-07-09	GCA_000421725.1	Caldicellulosiruptor acetigenus DSM 7040	DSM 7040	1121259	d__Bacteria;p__Firmicutes;c__Clostridia;o__Thermoanaerobacterales;f__;g__Caldicellulosiruptor;s__Caldicellulosiruptor acetigenus	d__Bacteria;x__Terrabacteria group;p__Firmicutes;c__Clostridia;o__Thermoanaerobacterales;f__Thermoanaerobacterales Family III. Incertae Sedis;g__Caldicellulosiruptor;s__Caldicellulosiruptor acetigenus;x__Caldicellulosiruptor acetigenus DSM 7040	2444	18	44	0
RS_GCF_000421765.1	97.7	0.86	88.9472	24	1458704	48.2643	3022325	d__Bacteria;p__Pseudomonadota;c__Gammaproteobacteria;o__Pseudomonadales;f__Pseudomonadaceae;g__Thiopseudomonas;s__Thiopseudomonas caeni	Contig	ASM42176v1	PRJNA224116	SAMN02440589	2013-07-09	GCA_000421765.1	Denitrificimonas caeni DSM 24390	DSM 24390	521719	d__Bacteria;p__Proteobacteria;c__Gammaproteobacteria;o__Pseudomonadales;f__Pseudomonadaceae;g__Denitrificimonas;s__Denitrificimonas caeni	d__Bacteria;p__Proteobacteria;c__Gammaproteobacteria;o__Pseudomonadales;f__Pseudomonadaceae;g__Denitrificimonas;s__Denitrificimonas caeni;x__Denitrificimonas caeni DSM 24390	2803	19	42	0
RS_GCF_000421825.1	99.49	2.02	89.9406	20	2511709	68.0113	3693075	d__Bacteria;p__Actinomycetota;c__Actinomycetia;o__Actinomycetales;f__Microbacteriaceae;g__Humibacter;s__Humibacter albus	Contig	ASM42182v1	PRJNA224116	SAMN02440591	2013-07-09	GCA_000421825.1	Humibacter albus DSM 18994	DSM 18994	1121952	d__Bacteria;p__Actinobacteria;c__Actinomycetia;o__Micrococcales;f__Microbacteriaceae;g__Humibacter;s__Humibacter albus	d__Bacteria;x__Terrabacteria group;p__Actinobacteria;c__Actinomycetia;o__Micrococcales;f__Microbacteriaceae;g__Humibacter;s__Humibacter albus;x__Humibacter albus DSM 18994	3282	19	45	0
RS_GCF_000422085.1	100	0.52	87.2908	2	2922902	55.3295	5282719	d__Bacteria;p__Pseudomonadota;c__Gammaproteobacteria;o__Enterobacterales;f__Enterobacteriaceae;g__Serratia_J;s__Serratia_J liquefaciens	Complete Genome	ASM42208v1	PRJNA224116	SAMN02604177	2013-07-11	GCA_000422085.1	Serratia liquefaciens ATCC 27592	ATCC 27592	1346614	d__Bacteria;p__Proteobacteria;c__Gammaproteobacteria;o__Enterobacterales;f__Yersiniaceae;g__Serratia;s__Serratia liquefaciens	d__Bacteria;p__Proteobacteria;c__Gammaproteobacteria;o__Enterobacterales;f__Yersiniaceae;g__Serratia;s__Serratia liquefaciens;x__Serratia liquefaciens ATCC 27592	4892	19	85	1
RS_GCF_000422205.1	99.41	0	88.3419	66	2659797	67.9856	3912295	d__Bacteria;p__Desulfobacterota;c__Desulfovibrionia;o__Desulfovibrionales;f__Desulfovibrionaceae;g__Desulfohalovibrio;s__Desulfohalovibrio sp000422205	Contig	Desulfococcus_X2_v1.0	PRJNA224116	SAMN02207452	2013-07-11	GCA_000422205.1	Desulfovibrio sp. X2	X2	941449	d__Bacteria;p__Proteobacteria;c__Deltaproteobacteria;o__Desulfovibrionales;f__Desulfovibrionaceae;g__Desulfovibrio;s__	d__Bacteria;p__Proteobacteria;x__delta/epsilon subdivisions;c__Deltaproteobacteria;o__Desulfovibrionales;f__Desulfovibrionaceae;g__Desulfovibrio;x__unclassified Desulfovibrio;s__Desulfovibrio sp. X2	3450	19	49	1
RS_GCF_000422245.1	100	0	89.6008	32	2064914	64.4817	3202328	d__Bacteria;p__Desulfobacterota;c__Desulfovibrionia;o__Desulfovibrionales;f__Desulfovibrionaceae;g__Desulfohalovibrio;s__Desulfohalovibrio alkalitolerans	Contig	D_alkalitolerans_DSM16529_v1.0	PRJNA224116	SAMN02207451	2013-07-11	GCA_000422245.1	Desulfohalovibrio alkalitolerans DSM 16529	DSM 16529	1121439	d__Bacteria;p__Proteobacteria;c__Deltaproteobacteria;o__Desulfovibrionales;f__Desulfovibrionaceae;g__Desulfohalovibrio;s__Desulfohalovibrio alkalitolerans	d__Bacteria;p__Proteobacteria;x__delta/epsilon subdivisions;c__Deltaproteobacteria;o__Desulfovibrionales;f__Desulfovibrionaceae;g__Desulfohalovibrio;s__Desulfohalovibrio alkalitolerans;x__Desulfohalovibrio alkalitolerans DSM 16529	2925	19	47	1
RS_GCF_000422285.1	99.35	0.65	84.9616	109	2741994	58.7823	4667344	d__Bacteria;p__Desulfobacterota;c__DSM-4660;o__Desulfatiglandales;f__Desulfatiglandaceae;g__Desulfatiglans;s__Desulfatiglans anilini	Scaffold	ASM42228v1	PRJNA224116	SAMN02441472	2013-07-11	GCA_000422285.1	Desulfatiglans anilini DSM 4660	DSM 4660	1121399	d__Bacteria;p__Proteobacteria;c__Deltaproteobacteria;o__Desulfobacterales;f__Desulfobacteraceae;g__Desulfatiglans;s__Desulfatiglans anilini	d__Bacteria;p__Proteobacteria;x__delta/epsilon subdivisions;c__Deltaproteobacteria;o__Desulfobacterales;f__Desulfobacteraceae;g__Desulfatiglans;s__Desulfatiglans anilini;x__Desulfatiglans anilini DSM 4660	4043	19	47	1
RS_GCF_000422305.1	99.48	0.36	88.0774	20	2338582	68.4625	3416011	d__Bacteria;p__Pseudomonadota;c__Gammaproteobacteria;o__Xanthomonadales;f__Xanthomonadaceae;g__Luteimonas;s__Luteimonas mephitis	Scaffold	ASM42230v1	PRJNA224116	SAMN02440816	2013-07-11	GCA_000422305.1	Luteimonas mephitis DSM 12574	DSM 12574	1122183	d__Bacteria;p__Proteobacteria;c__Gammaproteobacteria;o__Xanthomonadales;f__Xanthomonadaceae;g__Luteimonas;s__Luteimonas mephitis	d__Bacteria;p__Proteobacteria;c__Gammaproteobacteria;o__Xanthomonadales;f__Xanthomonadaceae;g__Luteimonas;s__Luteimonas mephitis;x__Luteimonas mephitis DSM 12574	3044	19	46	0
RS_GCF_000422325.1	96.44	1.3	92.3081	16	1222920	43.131	2836070	d__Bacteria;p__Pseudomonadota;c__Gammaproteobacteria;o__Pseudomonadales;f__Halomonadaceae;g__Marinospirillum;s__Marinospirillum minutulum	Scaffold	ASM42232v1	PRJNA224116	SAMN02440684	2013-07-11	GCA_000422325.1	Marinospirillum minutulum DSM 6287	DSM 6287	1122212	d__Bacteria;p__Proteobacteria;c__Gammaproteobacteria;o__Oceanospirillales;f__Oceanospirillaceae;g__Marinospirillum;s__Marinospirillum minutulum	d__Bacteria;p__Proteobacteria;c__Gammaproteobacteria;o__Oceanospirillales;f__Oceanospirillaceae;g__Marinospirillum;s__Marinospirillum minutulum;x__Marinospirillum minutulum DSM 6287	2619	19	47	0
RS_GCF_000422345.1	100	0	91.7202	23	1893644	55.1406	3435542	d__Bacteria;p__Pseudomonadota;c__Gammaproteobacteria;o__Pseudomonadales;f__Spongiibacteraceae;g__Spongiibacter;s__Spongiibacter marinus_A	Scaffold	ASM42234v1	PRJNA224116	SAMN02440685	2013-07-11	GCA_000422345.1	Spongiibacter marinus DSM 19753	DSM 19753	1122224	d__Bacteria;p__Proteobacteria;c__Gammaproteobacteria;o__Cellvibrionales;f__Spongiibacteraceae;g__Spongiibacter;s__Spongiibacter marinus	d__Bacteria;p__Proteobacteria;c__Gammaproteobacteria;o__Cellvibrionales;f__Spongiibacteraceae;g__Spongiibacter;s__Spongiibacter marinus;x__Spongiibacter marinus DSM 19753	3215	19	41	0
RS_GCF_000422365.1	99.67	0	92.2378	22	931456	31.4104	2966206	d__Bacteria;p__Bacteroidota;c__Bacteroidia;o__Flavobacteriales;f__Flavobacteriaceae;g__Mesoflavibacter;s__Mesoflavibacter zeaxanthinifaciens	Scaffold	ASM42236v1	PRJNA224116	SAMN02441142	2013-07-11	GCA_000422365.1	Mesoflavibacter zeaxanthinifaciens DSM 18436	DSM 18436	1122225	d__Bacteria;p__Bacteroidetes;c__Flavobacteriia;o__Flavobacteriales;f__Flavobacteriaceae;g__Mesoflavibacter;s__Mesoflavibacter zeaxanthinifaciens	d__Bacteria;x__FCB group;x__Bacteroidetes/Chlorobi group;p__Bacteroidetes;c__Flavobacteriia;o__Flavobacteriales;f__Flavobacteriaceae;g__Mesoflavibacter;s__Mesoflavibacter zeaxanthinifaciens;x__Mesoflavibacter zeaxanthinifaciens DSM 18436	2700	19	38	0
RS_GCF_000422425.1	100	1.26	84.4428	110	2543952	47.8698	5325321	d__Bacteria;p__Pseudomonadota;c__Gammaproteobacteria;o__Pseudomonadales;f__Halomonadaceae;g__Oceanospirillum;s__Oceanospirillum beijerinckii	Scaffold	ASM42242v1	PRJNA224116	SAMN02441143	2013-07-11	GCA_000422425.1	Oceanospirillum beijerinckii DSM 7166	DSM 7166	1122616	d__Bacteria;p__Proteobacteria;c__Gammaproteobacteria;o__Oceanospirillales;f__Oceanospirillaceae;g__Oceanospirillum;s__Oceanospirillum beijerinckii	d__Bacteria;p__Proteobacteria;c__Gammaproteobacteria;o__Oceanospirillales;f__Oceanospirillaceae;g__Oceanospirillum;s__Oceanospirillum beijerinckii;x__Oceanospirillum beijerinckii DSM 7166	4545	18	62	0
RS_GCF_000422485.1	99.62	0	86.59	85	3604081	63.2662	5714182	d__Bacteria;p__Bacillota;c__Bacilli;o__Paenibacillales;f__Paenibacillaceae;g__Paenibacillus_O;s__Paenibacillus_O pasadenensis	Scaffold	ASM42248v1	PRJNA224116	SAMN02440802	2013-07-11	GCA_000422485.1	Paenibacillus pasadenensis DSM 19293	DSM 19293	1122923	d__Bacteria;p__Firmicutes;c__Bacilli;o__Bacillales;f__Paenibacillaceae;g__Paenibacillus;s__Paenibacillus pasadenensis	d__Bacteria;x__Terrabacteria group;p__Firmicutes;c__Bacilli;o__Bacillales;f__Paenibacillaceae;g__Paenibacillus;s__Paenibacillus pasadenensis;x__Paenibacillus pasadenensis DSM 19293	4868	19	71	0
RS_GCF_000422505.1	99.73	0.05	86.1612	56	3280713	48.5767	6760575	d__Bacteria;p__Bacillota;c__Bacilli;o__Paenibacillales;f__Paenibacillaceae;g__Paenibacillus_D;s__Paenibacillus_D pinihumi	Scaffold	ASM42250v1	PRJNA224116	SAMN02440803	2013-07-11	GCA_000422505.1	Paenibacillus pinihumi DSM 23905 = JCM 16419	DSM 23905	1122924	d__Bacteria;p__Firmicutes;c__Bacilli;o__Bacillales;f__Paenibacillaceae;g__Paenibacillus;s__Paenibacillus pinihumi	d__Bacteria;x__Terrabacteria group;p__Firmicutes;c__Bacilli;o__Bacillales;f__Paenibacillaceae;g__Paenibacillus;s__Paenibacillus pinihumi;x__Paenibacillus pinihumi DSM 23905 = JCM 16419	6066	19	64	0
RS_GCF_000422545.1	100	0	85.1319	44	2690263	61.1368	4402525	d__Bacteria;p__Desulfobacterota;c__Desulfovibrionia;o__Desulfovibrionales;f__Desulfovibrionaceae;g__Desulfocurvibacter;s__Desulfocurvibacter africanus	Scaffold	ASM42254v1	PRJNA224116	SAMN02441475	2013-07-11	GCA_000422545.1	Desulfocurvibacter africanus subsp. africanus DSM 2603	DSM 2603	1121435	d__Bacteria;p__Proteobacteria;c__Deltaproteobacteria;o__Desulfovibrionales;f__Desulfovibrionaceae;g__Desulfocurvibacter;s__Desulfocurvibacter africanus	d__Bacteria;p__Proteobacteria;x__delta/epsilon subdivisions;c__Deltaproteobacteria;o__Desulfovibrionales;f__Desulfovibrionaceae;g__Desulfocurvibacter;s__Desulfocurvibacter africanus;sb__Desulfocurvibacter africanus subsp. africanus;x__Desulfocurvibacter africanus subsp. africanus DSM 2603	3998	19	51	1
RS_GCF_000422565.1	100	0	90.6858	29	2261997	66.2492	3419064	d__Bacteria;p__Desulfobacterota;c__Desulfovibrionia;o__Desulfovibrionales;f__Desulfovibrionaceae;g__Aminidesulfovibrio;s__Aminidesulfovibrio aminophilus	Scaffold	ASM42256v1	PRJNA224116	SAMN02440804	2013-07-11	GCA_000422565.1	Desulfovibrio aminophilus DSM 12254	DSM 12254	1121440	d__Bacteria;p__Proteobacteria;c__Deltaproteobacteria;o__Desulfovibrionales;f__Desulfovibrionaceae;g__Desulfovibrio;s__Desulfovibrio aminophilus	d__Bacteria;p__Proteobacteria;x__delta/epsilon subdivisions;c__Deltaproteobacteria;o__Desulfovibrionales;f__Desulfovibrionaceae;g__Desulfovibrio;s__Desulfovibrio aminophilus;x__Desulfovibrio aminophilus DSM 12254	3256	19	47	1
RS_GCF_000422585.1	99.45	0	84.6357	88	1782577	42.1696	4254862	d__Bacteria;p__Bacteroidota;c__Bacteroidia;o__Cytophagales;f__Bernardetiaceae;g__Hugenholtzia;s__Hugenholtzia roseola	Scaffold	ASM42258v1	PRJNA224116	SAMN02441176	2013-07-11	GCA_000422585.1	Hugenholtzia roseola DSM 9546	DSM 9546	1121903	d__Bacteria;p__Bacteroidetes;c__Cytophagia;o__Cytophagales;f__Bernardetiaceae;g__Hugenholtzia;s__Hugenholtzia roseola	d__Bacteria;x__FCB group;x__Bacteroidetes/Chlorobi group;p__Bacteroidetes;c__Cytophagia;o__Cytophagales;f__Bernardetiaceae;g__Hugenholtzia;s__Hugenholtzia roseola;x__Hugenholtzia roseola DSM 9546	3393	20	42	0
RS_GCF_000422625.1	100	0	87.7001	30	1935675	64.3124	3009872	d__Bacteria;p__Actinomycetota;c__Coriobacteriia;o__Coriobacteriales;f__Eggerthellaceae;g__Adlercreutzia;s__Adlercreutzia mucosicola	Scaffold	ASM42262v1	PRJNA224116	SAMN02440648	2013-07-11	GCA_000422625.1	Adlercreutzia mucosicola DSM 19490	DSM 19490	1121866	d__Bacteria;p__Actinobacteria;c__Coriobacteriia;o__Eggerthellales;f__Eggerthellaceae;g__Adlercreutzia;s__Adlercreutzia mucosicola	d__Bacteria;x__Terrabacteria group;p__Actinobacteria;c__Coriobacteriia;o__Eggerthellales;f__Eggerthellaceae;g__Adlercreutzia;s__Adlercreutzia mucosicola;x__Adlercreutzia mucosicola DSM 19490	2436	19	50	0
RS_GCF_000422645.1	100	0	88.4975	42	2519382	58.67	4296027	d__Bacteria;p__Pseudomonadota;c__Gammaproteobacteria;o__Enterobacterales_A;f__Shewanellaceae;g__Ferrimonas;s__Ferrimonas futtsuensis	Scaffold	ASM42264v1	PRJNA224116	SAMN02441517	2013-07-11	GCA_000422645.1	Ferrimonas futtsuensis DSM 18154	DSM 18154	1121878	d__Bacteria;p__Proteobacteria;c__Gammaproteobacteria;o__Alteromonadales;f__Ferrimonadaceae;g__Ferrimonas;s__Ferrimonas futtsuensis	d__Bacteria;p__Proteobacteria;c__Gammaproteobacteria;o__Alteromonadales;f__Ferrimonadaceae;g__Ferrimonas;s__Ferrimonas futtsuensis;x__Ferrimonas futtsuensis DSM 18154	3899	19	64	0
RS_GCF_000422665.1	100	0	88.8	38	2095755	53.9837	3885737	d__Bacteria;p__Pseudomonadota;c__Gammaproteobacteria;o__Enterobacterales_A;f__Shewanellaceae;g__Ferrimonas;s__Ferrimonas senticii	Scaffold	ASM42266v1	PRJNA224116	SAMN02440848	2013-07-11	GCA_000422665.1	Ferrimonas senticii DSM 18821	DSM 18821	1121880	d__Bacteria;p__Proteobacteria;c__Gammaproteobacteria;o__Alteromonadales;f__Ferrimonadaceae;g__Ferrimonas;s__Ferrimonas senticii	d__Bacteria;p__Proteobacteria;c__Gammaproteobacteria;o__Alteromonadales;f__Ferrimonadaceae;g__Ferrimonas;s__Ferrimonas senticii;x__Ferrimonas senticii DSM 18821	3453	19	57	0
RS_GCF_000422765.1	100	0.43	90.1601	44	1920616	43.7425	4391552	d__Bacteria;p__Pseudomonadota;c__Gammaproteobacteria;o__Pseudomonadales;f__Nitrincolaceae;g__Neptunomonas;s__Neptunomonas japonica	Scaffold	ASM42276v1	PRJNA224116	SAMN02440650	2013-07-11	GCA_000422765.1	Neptunomonas japonica DSM 18939	DSM 18939	1122599	d__Bacteria;p__Proteobacteria;c__Gammaproteobacteria;o__Oceanospirillales;f__Oceanospirillaceae;g__Neptunomonas;s__Neptunomonas japonica	d__Bacteria;p__Proteobacteria;c__Gammaproteobacteria;o__Oceanospirillales;f__Oceanospirillaceae;g__Neptunomonas;s__Neptunomonas japonica;x__Neptunomonas japonica DSM 18939	4200	19	55	0
RS_GCF_000422785.1	99.37	0.03	87.9697	41	2286529	55.0833	4157019	d__Bacteria;p__Pseudomonadota;c__Alphaproteobacteria;o__Rhizobiales;f__Stappiaceae;g__Pseudovibrio;s__Pseudovibrio exalbescens	Scaffold	ASM42278v1	PRJNA224116	SAMN02441518	2013-07-11	GCA_000422785.1	Pseudovibrio exalbescens DSM 16456	DSM 16456	1122601	d__Bacteria;p__Proteobacteria;c__Alphaproteobacteria;o__Hyphomicrobiales;f__Stappiaceae;g__Pseudovibrio;s__Pseudovibrio exalbescens	d__Bacteria;p__Proteobacteria;c__Alphaproteobacteria;o__Hyphomicrobiales;f__Stappiaceae;g__Pseudovibrio;s__Pseudovibrio exalbescens;x__Pseudovibrio exalbescens DSM 16456	3772	19	54	0
RS_GCF_000422845.1	99.48	0.37	87.8798	42	2488830	55.2539	4505834	d__Bacteria;p__Pseudomonadota;c__Gammaproteobacteria;o__Pseudomonadales;f__DSM-6294;g__Oceanobacter;s__Oceanobacter kriegii	Scaffold	ASM42284v1	PRJNA224116	SAMN02441519	2013-07-11	GCA_000422845.1	Oceanobacter kriegii DSM 6294	DSM 6294	1122615	d__Bacteria;p__Proteobacteria;c__Gammaproteobacteria;o__Oceanospirillales;f__Oceanospirillaceae;g__Oceanobacter;s__Oceanobacter kriegii	d__Bacteria;p__Proteobacteria;c__Gammaproteobacteria;o__Oceanospirillales;f__Oceanospirillaceae;g__Oceanobacter;s__Oceanobacter kriegii;x__Oceanobacter kriegii DSM 6294	3965	18	49	0
RS_GCF_000422865.1	99.57	0.8	87.3717	53	1701942	45.9166	3709807	d__Bacteria;p__Pseudomonadota;c__Gammaproteobacteria;o__Pseudomonadales;f__Halomonadaceae;g__Oceanospirillum;s__Oceanospirillum maris	Scaffold	ASM42286v1	PRJNA224116	SAMN02440652	2013-07-11	GCA_000422865.1	Oceanospirillum maris DSM 6286	DSM 6286	1122617	d__Bacteria;p__Proteobacteria;c__Gammaproteobacteria;o__Oceanospirillales;f__Oceanospirillaceae;g__Oceanospirillum;s__Oceanospirillum maris	d__Bacteria;p__Proteobacteria;c__Gammaproteobacteria;o__Oceanospirillales;f__Oceanospirillaceae;g__Oceanospirillum;s__Oceanospirillum maris;x__Oceanospirillum maris DSM 6286	3305	19	59	0
RS_GCF_000422885.1	99.77	0.47	88.857	90	4127239	58.5894	7048723	d__Bacteria;p__Pseudomonadota;c__Gammaproteobacteria;o__Burkholderiales;f__Burkholderiaceae_B;g__Ottowia;s__Ottowia thiooxydans	Scaffold	ASM42288v1	PRJNA224116	SAMN02441165	2013-07-11	GCA_000422885.1	Ottowia thiooxydans DSM 14619	DSM 14619	1122623	d__Bacteria;p__Proteobacteria;c__Betaproteobacteria;o__Burkholderiales;f__Comamonadaceae;g__Ottowia;s__Ottowia thiooxydans	d__Bacteria;p__Proteobacteria;c__Betaproteobacteria;o__Burkholderiales;f__Comamonadaceae;g__Ottowia;s__Ottowia thiooxydans;x__Ottowia thiooxydans DSM 14619	6517	19	48	0
RS_GCF_000422905.1	99.73	0.27	85.9176	228	3731488	44.8228	8329305	d__Bacteria;p__Bacillota;c__Bacilli;o__Paenibacillales;f__NBRC-103111;g__Paenibacillus_E;s__Paenibacillus_E alginolyticus	Scaffold	ASM42290v1	PRJNA224116	SAMN02441166	2013-07-11	GCA_000422905.1	Paenibacillus alginolyticus DSM 5050 = NBRC 15375	DSM 5050	1122915	d__Bacteria;p__Firmicutes;c__Bacilli;o__Bacillales;f__Paenibacillaceae;g__Paenibacillus;s__Paenibacillus alginolyticus	d__Bacteria;x__Terrabacteria group;p__Firmicutes;c__Bacilli;o__Bacillales;f__Paenibacillaceae;g__Paenibacillus;s__Paenibacillus alginolyticus;x__Paenibacillus alginolyticus DSM 5050 = NBRC 15375	8064	19	84	0
RS_GCF_000422925.1	99.57	1.42	88.8538	62	2692539	62.2258	4332940	d__Bacteria;p__Pseudomonadota;c__Gammaproteobacteria;o__Burkholderiales;f__Chromobacteriaceae;g__Paludibacterium;s__Paludibacterium yongneupense	Scaffold	ASM42292v1	PRJNA224116	SAMN02440653	2013-07-11	GCA_000422925.1	Paludibacterium yongneupense DSM 18731	DSM 18731	1122928	d__Bacteria;p__Proteobacteria;c__Betaproteobacteria;o__Neisseriales;f__Chromobacteriaceae;g__Paludibacterium;s__Paludibacterium yongneupense	d__Bacteria;p__Proteobacteria;c__Betaproteobacteria;o__Neisseriales;f__Chromobacteriaceae;g__Paludibacterium;s__Paludibacterium yongneupense;x__Paludibacterium yongneupense DSM 18731	4031	19	62	0
RS_GCF_000422945.1	100	0.49	90.3924	11	1301364	37.7793	3445768	d__Bacteria;p__Bacteroidota;c__Bacteroidia;o__Sphingobacteriales;f__Sphingobacteriaceae;g__Daejeonella;s__Daejeonella oryzae	Scaffold	ASM42294v1	PRJNA224116	SAMN02440833	2013-07-11	GCA_000422945.1	Pedobacter oryzae DSM 19973	DSM 19973	468059	d__Bacteria;p__Bacteroidetes;c__Sphingobacteriia;o__Sphingobacteriales;f__Sphingobacteriaceae;g__Daejeonella;s__Daejeonella oryzae	d__Bacteria;x__FCB group;x__Bacteroidetes/Chlorobi group;p__Bacteroidetes;c__Sphingobacteriia;o__Sphingobacteriales;f__Sphingobacteriaceae;g__Daejeonella;s__Daejeonella oryzae;x__Pedobacter oryzae DSM 19973	3063	19	36	0
RS_GCF_000422965.1	99.68	1.4	87.644	39	3294679	62.9968	5230452	d__Bacteria;p__Pseudomonadota;c__Alphaproteobacteria;o__Rhizobiales;f__Pleomorphomonadaceae;g__Pleomorphomonas;s__Pleomorphomonas oryzae	Scaffold	ASM42296v1	PRJNA224116	SAMN02440654	2013-07-11	GCA_000422965.1	Pleomorphomonas oryzae DSM 16300	DSM 16300	1122963	d__Bacteria;p__Proteobacteria;c__Alphaproteobacteria;o__Hyphomicrobiales;f__Pleomorphomonadaceae;g__Pleomorphomonas;s__Pleomorphomonas oryzae	d__Bacteria;p__Proteobacteria;c__Alphaproteobacteria;o__Hyphomicrobiales;f__Pleomorphomonadaceae;g__Pleomorphomonas;s__Pleomorphomonas oryzae;x__Pleomorphomonas oryzae DSM 16300	4850	19	44	0
RS_GCF_000423005.1	99.67	0.99	87.2658	56	1632729	36.852	4430943	d__Bacteria;p__Bacteroidota;c__Bacteroidia;o__Flavobacteriales;f__Flavobacteriaceae;g__Gelidibacter;s__Gelidibacter mesophilus	Scaffold	ASM42300v1	PRJNA224116	SAMN02440834	2013-07-11	GCA_000423005.1	Gelidibacter mesophilus DSM 14095	DSM 14095	1121912	d__Bacteria;p__Bacteroidetes;c__Flavobacteriia;o__Flavobacteriales;f__Flavobacteriaceae;g__Gelidibacter;s__Gelidibacter mesophilus	d__Bacteria;x__FCB group;x__Bacteroidetes/Chlorobi group;p__Bacteroidetes;c__Flavobacteriia;o__Flavobacteriales;f__Flavobacteriaceae;g__Gelidibacter;s__Gelidibacter mesophilus;x__Gelidibacter mesophilus DSM 14095	3892	19	36	0
RS_GCF_000423065.1	99.62	0	91.1704	20	1296572	36.9106	3513826	d__Bacteria;p__Bacteroidota;c__Bacteroidia;o__Flavobacteriales;f__Flavobacteriaceae;g__Gramella;s__Gramella echinicola	Scaffold	ASM42306v1	PRJNA224116	SAMN02441504	2013-07-11	GCA_000423065.1	Gramella echinicola DSM 19838	DSM 19838	1121931	d__Bacteria;p__Bacteroidetes;c__Flavobacteriia;o__Flavobacteriales;f__Flavobacteriaceae;g__Gramella;s__Gramella echinicola	d__Bacteria;x__FCB group;x__Bacteroidetes/Chlorobi group;p__Bacteroidetes;c__Flavobacteriia;o__Flavobacteriales;f__Flavobacteriaceae;g__Gramella;s__Gramella echinicola;x__Gramella echinicola DSM 19838	3189	19	40	0
RS_GCF_000423085.1	98.7	0.52	90.0572	83	2837208	68.9944	4117723	d__Bacteria;p__Actinomycetota;c__Actinomycetia;o__Propionibacteriales;f__Propionibacteriaceae;g__Granulicoccus;s__Granulicoccus phenolivorans	Scaffold	ASM42308v1	PRJNA224116	SAMN02440835	2013-07-11	GCA_000423085.1	Granulicoccus phenolivorans DSM 17626 = NBRC 107789 = JCM 15570	DSM 17626	1121933	d__Bacteria;p__Actinobacteria;c__Actinomycetia;o__Propionibacteriales;f__Propionibacteriaceae;g__Granulicoccus;s__Granulicoccus phenolivorans	d__Bacteria;x__Terrabacteria group;p__Actinobacteria;c__Actinomycetia;o__Propionibacteriales;f__Propionibacteriaceae;g__Granulicoccus;s__Granulicoccus phenolivorans;x__Granulicoccus phenolivorans DSM 17626 = NBRC 107789 = JCM 15570	3807	19	51	0
RS_GCF_000423105.1	98.67	0.89	88.3775	27	1013345	37.4335	2707549	d__Bacteria;p__Bacillota;c__Bacilli;o__Bacillales_D;f__Alkalibacillaceae;g__Halalkalibacillus;s__Halalkalibacillus halophilus	Scaffold	ASM42310v1	PRJNA224116	SAMN02440657	2013-07-11	GCA_000423105.1	Halalkalibacillus halophilus DSM 18494	DSM 18494	1121936	d__Bacteria;p__Firmicutes;c__Bacilli;o__Bacillales;f__Bacillaceae;g__Halalkalibacillus;s__Halalkalibacillus halophilus	d__Bacteria;x__Terrabacteria group;p__Firmicutes;c__Bacilli;o__Bacillales;f__Bacillaceae;g__Halalkalibacillus;s__Halalkalibacillus halophilus;x__Halalkalibacillus halophilus DSM 18494	2772	19	60	1
RS_GCF_000423125.1	100	1.63	91.6292	78	2588719	60.8033	4258722	d__Bacteria;p__Pseudomonadota;c__Gammaproteobacteria;o__Pseudomonadales;f__Halieaceae;g__Haliea;s__Haliea salexigens	Scaffold	ASM42312v1	PRJNA224116	SAMN02441505	2013-07-11	GCA_000423125.1	Haliea salexigens DSM 19537	DSM 19537	1121937	d__Bacteria;p__Proteobacteria;c__Gammaproteobacteria;o__Cellvibrionales;f__Halieaceae;g__Haliea;s__Haliea salexigens	d__Bacteria;p__Proteobacteria;c__Gammaproteobacteria;o__Cellvibrionales;f__Halieaceae;g__Haliea;s__Haliea salexigens;x__Haliea salexigens DSM 19537	3955	19	44	0
RS_GCF_000423145.1	91.92	0.61	90.1374	45	446641	28.398	1573767	d__Bacteria;p__Bacillota_A;c__Clostridia;o__Tissierellales;f__Peptoniphilaceae;g__Helcococcus;s__Helcococcus sueciensis	Scaffold	ASM42314v1	PRJNA224116	SAMN02441168	2013-07-11	GCA_000423145.1	Helcococcus sueciensis DSM 17243	DSM 17243	1121947	d__Bacteria;p__Firmicutes;c__Tissierellia;o__Tissierellales;f__Peptoniphilaceae;g__Helcococcus;s__Helcococcus sueciensis	d__Bacteria;x__Terrabacteria group;p__Firmicutes;c__Tissierellia;o__Tissierellales;f__Peptoniphilaceae;g__Helcococcus;s__Helcococcus sueciensis;x__Helcococcus sueciensis DSM 17243	1444	18	31	0
RS_GCF_000423165.1	98.32	0.17	93.5778	14	1321438	50.3555	2624474	d__Bacteria;p__Pseudomonadota;c__Gammaproteobacteria;o__Enterobacterales_A;f__Alteromonadaceae;g__Pseudidiomarina;s__Pseudidiomarina sediminum	Scaffold	ASM42316v1	PRJNA224116	SAMN02440836	2013-07-11	GCA_000423165.1	Pseudidiomarina sediminum DSM 21906	DSM 21906	1122124	d__Bacteria;p__Proteobacteria;c__Gammaproteobacteria;o__Alteromonadales;f__Idiomarinaceae;g__Pseudidiomarina;s__Pseudidiomarina sediminum	d__Bacteria;p__Proteobacteria;c__Gammaproteobacteria;o__Alteromonadales;f__Idiomarinaceae;g__Pseudidiomarina;s__Pseudidiomarina sediminum;x__Pseudidiomarina sediminum DSM 21906	2406	19	51	0
RS_GCF_000423185.1	99.13	1.53	89.8707	74	5179908	69.907	7413714	d__Bacteria;p__Pseudomonadota;c__Alphaproteobacteria;o__DSM-16000;f__Inquilinaceae;g__Inquilinus;s__Inquilinus limosus	Scaffold	ASM42318v1	PRJNA224116	SAMN02441506	2013-07-11	GCA_000423185.1	Inquilinus limosus DSM 16000	DSM 16000	1122125	d__Bacteria;p__Proteobacteria;c__Alphaproteobacteria;o__Rhodospirillales;f__Rhodospirillaceae;g__Inquilinus;s__Inquilinus limosus	d__Bacteria;p__Proteobacteria;c__Alphaproteobacteria;o__Rhodospirillales;f__Rhodospirillaceae;g__Inquilinus;s__Inquilinus limosus;x__Inquilinus limosus DSM 16000	7001	19	59	1
RS_GCF_000423205.1	100	0	90.4093	14	1733401	57.0616	3038127	d__Bacteria;p__Actinomycetota;c__Actinomycetia;o__Actinomycetales;f__Cellulomonadaceae;g__Jonesia;s__Jonesia quinghaiensis	Scaffold	ASM42320v1	PRJNA224116	SAMN02441507	2013-07-11	GCA_000423205.1	Jonesia quinghaiensis DSM 15701	DSM 15701	1122130	d__Bacteria;p__Actinobacteria;c__Actinomycetia;o__Micrococcales;f__Jonesiaceae;g__Jonesia;s__Jonesia quinghaiensis	d__Bacteria;x__Terrabacteria group;p__Actinobacteria;c__Actinomycetia;o__Micrococcales;f__Jonesiaceae;g__Jonesia;s__Jonesia quinghaiensis;x__Jonesia quinghaiensis DSM 15701	2750	19	55	0
RS_GCF_000423225.1	99.68	0.77	88.646	14	3247538	67.1485	4839203	d__Bacteria;p__Pseudomonadota;c__Alphaproteobacteria;o__Rhizobiales;f__Kaistiaceae;g__Kaistia;s__Kaistia adipata	Scaffold	ASM42322v1	PRJNA224116	SAMN02441508	2013-07-11	GCA_000423225.1	Kaistia adipata DSM 17808	DSM 17808	1122131	d__Bacteria;p__Proteobacteria;c__Alphaproteobacteria;o__Hyphomicrobiales;f__Kaistiaceae;g__Kaistia;s__Kaistia adipata	d__Bacteria;p__Proteobacteria;c__Alphaproteobacteria;o__Hyphomicrobiales;f__Kaistiaceae;g__Kaistia;s__Kaistia adipata;x__Kaistia adipata DSM 17808	4525	19	50	0
RS_GCF_000423265.1	99.48	0	87.4809	50	731382	42.5384	1720753	d__Bacteria;p__Bacillota;c__Bacilli;o__Lactobacillales;f__Lactobacillaceae;g__Ligilactobacillus;s__Ligilactobacillus saerimneri	Scaffold	ASM42326v1	PRJNA224116	SAMN02440837	2013-07-11	GCA_000423265.1	Ligilactobacillus saerimneri DSM 16049	DSM 16049	1122153	d__Bacteria;p__Firmicutes;c__Bacilli;o__Lactobacillales;f__Lactobacillaceae;g__Ligilactobacillus;s__Ligilactobacillus saerimneri	d__Bacteria;x__Terrabacteria group;p__Firmicutes;c__Bacilli;o__Lactobacillales;f__Lactobacillaceae;g__Ligilactobacillus;s__Ligilactobacillus saerimneri;x__Ligilactobacillus saerimneri DSM 16049	1759	17	35	0
RS_GCF_000423285.1	99.57	0	88.0238	44	1940970	62.4097	3110307	d__Bacteria;p__Pseudomonadota;c__Gammaproteobacteria;o__Burkholderiales;f__Aquaspirillaceae;g__Laribacter;s__Laribacter hongkongensis	Scaffold	ASM42328v1	PRJNA224116	SAMN02441509	2013-07-11	GCA_000423285.1	Laribacter hongkongensis DSM 14985	DSM 14985	1122157	d__Bacteria;p__Proteobacteria;c__Betaproteobacteria;o__Neisseriales;f__Chromobacteriaceae;g__Laribacter;s__Laribacter hongkongensis	d__Bacteria;p__Proteobacteria;c__Betaproteobacteria;o__Neisseriales;f__Chromobacteriaceae;g__Laribacter;s__Laribacter hongkongensis;x__Laribacter hongkongensis DSM 14985	2966	18	56	1
RS_GCF_000423305.1	100	0.95	87.5824	60	1503752	39.9967	3764213	d__Bacteria;p__Pseudomonadota;c__Gammaproteobacteria;o__Legionellales;f__Legionellaceae;g__Legionella;s__Legionella moravica	Scaffold	ASM42330v1	PRJNA224116	SAMN02441510	2013-07-11	GCA_000423305.1	Legionella moravica DSM 19234	DSM 19234	1122165	d__Bacteria;p__Proteobacteria;c__Gammaproteobacteria;o__Legionellales;f__Legionellaceae;g__Legionella;s__Legionella moravica	d__Bacteria;p__Proteobacteria;c__Gammaproteobacteria;o__Legionellales;f__Legionellaceae;g__Legionella;s__Legionella moravica;x__Legionella moravica DSM 19234	3224	19	39	0
RS_GCF_000423325.1	99.64	0	92.0606	14	1914046	70.316	2722122	d__Bacteria;p__Pseudomonadota;c__Gammaproteobacteria;o__Xanthomonadales;f__Xanthomonadaceae;g__Lysobacter_C;s__Lysobacter_C defluvii	Scaffold	ASM42332v1	PRJNA224116	SAMN02440838	2013-07-11	GCA_000423325.1	Lysobacter defluvii IMMIB APB-9 = DSM 18482	DSM 18482	1385515	d__Bacteria;p__Proteobacteria;c__Gammaproteobacteria;o__Xanthomonadales;f__Xanthomonadaceae;g__Lysobacter;s__Lysobacter defluvii	d__Bacteria;p__Proteobacteria;c__Gammaproteobacteria;o__Xanthomonadales;f__Xanthomonadaceae;g__Lysobacter;s__Lysobacter defluvii;x__Lysobacter defluvii IMMIB APB-9 = DSM 18482	2528	19	45	0
RS_GCF_000423345.1	99.57	0.77	89.1658	32	2605366	57.8958	4502291	d__Bacteria;p__Pseudomonadota;c__Gammaproteobacteria;o__Pseudomonadales;f__Cellvibrionaceae;g__Marinimicrobium;s__Marinimicrobium agarilyticum	Scaffold	ASM42334v1	PRJNA224116	SAMN02441511	2013-07-11	GCA_000423345.1	Marinimicrobium agarilyticum DSM 16975	DSM 16975	1122194	d__Bacteria;p__Proteobacteria;c__Gammaproteobacteria;o__Cellvibrionales;f__Cellvibrionaceae;g__Marinimicrobium;s__Marinimicrobium agarilyticum	d__Bacteria;p__Proteobacteria;c__Gammaproteobacteria;o__Cellvibrionales;f__Cellvibrionaceae;g__Marinimicrobium;s__Marinimicrobium agarilyticum;x__Marinimicrobium agarilyticum DSM 16975	3765	19	48	0
RS_GCF_000423365.1	99.82	0	91.5428	12	1862313	52.6154	3539530	d__Bacteria;p__Pseudomonadota;c__Alphaproteobacteria;o__Rhizobiales;f__Devosiaceae;g__Maritalea;s__Maritalea myrionectae	Scaffold	ASM42336v1	PRJNA224116	SAMN02441170	2013-07-11	GCA_000423365.1	Maritalea myrionectae DSM 19524	DSM 19524	1122213	d__Bacteria;p__Proteobacteria;c__Alphaproteobacteria;o__Hyphomicrobiales;f__Devosiaceae;g__Maritalea;s__Maritalea myrionectae	d__Bacteria;p__Proteobacteria;c__Alphaproteobacteria;o__Hyphomicrobiales;f__Devosiaceae;g__Maritalea;s__Maritalea myrionectae;x__Maritalea myrionectae DSM 19524	3463	19	38	0
RS_GCF_000423405.1	99.62	0	90.5671	63	1125231	35.1619	3205558	d__Bacteria;p__Bacteroidota;c__Bacteroidia;o__Flavobacteriales;f__Flavobacteriaceae;g__Mesonia;s__Mesonia mobilis	Scaffold	ASM42340v1	PRJNA224116	SAMN02440658	2013-07-11	GCA_000423405.1	Mesonia mobilis DSM 19841	DSM 19841	1122226	d__Bacteria;p__Bacteroidetes;c__Flavobacteriia;o__Flavobacteriales;f__Flavobacteriaceae;g__Mesonia;s__Mesonia mobilis	d__Bacteria;x__FCB group;x__Bacteroidetes/Chlorobi group;p__Bacteroidetes;c__Flavobacteriia;o__Flavobacteriales;f__Flavobacteriaceae;g__Mesonia;s__Mesonia mobilis;x__Mesonia mobilis DSM 19841	2950	19	35	0
RS_GCF_000423425.1	100	0.43	92.5686	124	1733874	63.1582	2747076	d__Bacteria;p__Deinococcota;c__Deinococci;o__Deinococcales;f__Thermaceae;g__Meiothermus;s__Meiothermus rufus	Scaffold	ASM42342v1	PRJNA224116	SAMN02441497	2013-07-11	GCA_000423425.1	Meiothermus rufus DSM 22234	DSM 22234	604331	d__Bacteria;p__Deinococcus-Thermus;c__Deinococci;o__Thermales;f__Thermaceae;g__Meiothermus;s__Meiothermus rufus	d__Bacteria;x__Terrabacteria group;p__Deinococcus-Thermus;c__Deinococci;o__Thermales;f__Thermaceae;g__Meiothermus;s__Meiothermus rufus;x__Meiothermus rufus DSM 22234	2842	16	40	0
RS_GCF_000423445.1	100	0.66	89.3839	47	1996722	67.9711	2938072	d__Bacteria;p__Actinomycetota;c__Actinomycetia;o__Propionibacteriales;f__Propionibacteriaceae;g__Acidipropionibacterium;s__Acidipropionibacterium thoenii	Scaffold	ASM42344v1	PRJNA224116	SAMN02440839	2013-07-11	GCA_000423445.1	Acidipropionibacterium thoenii DSM 20276	DSM 20276	1122998	d__Bacteria;p__Actinobacteria;c__Actinomycetia;o__Propionibacteriales;f__Propionibacteriaceae;g__Acidipropionibacterium;s__Acidipropionibacterium thoenii	d__Bacteria;x__Terrabacteria group;p__Actinobacteria;c__Actinomycetia;o__Propionibacteriales;f__Propionibacteriaceae;g__Acidipropionibacterium;s__Acidipropionibacterium thoenii;x__Acidipropionibacterium thoenii DSM 20276	2645	19	50	0
RS_GCF_000423465.1	97.24	0.52	89.8367	36	2532053	69.9952	3623963	d__Bacteria;p__Actinomycetota;c__Actinomycetia;o__Propionibacteriales;f__Propionibacteriaceae;g__Propionicicella;s__Propionicicella superfundia	Scaffold	ASM42346v1	PRJNA224116	SAMN02440659	2013-07-11	GCA_000423465.1	Propionicicella superfundia DSM 22317	DSM 22317	1122999	d__Bacteria;p__Actinobacteria;c__Actinomycetia;o__Propionibacteriales;f__Nocardioidaceae;g__Propionicicella;s__Propionicicella superfundia	d__Bacteria;x__Terrabacteria group;p__Actinobacteria;c__Actinomycetia;o__Propionibacteriales;f__Nocardioidaceae;g__Propionicicella;s__Propionicicella superfundia;x__Propionicicella superfundia DSM 22317	3318	19	46	0
RS_GCF_000423485.1	99.12	0	90.5114	29	1141193	56.0636	2035623	d__Bacteria;p__Actinomycetota;c__Actinomycetia;o__Propionibacteriales;f__Propionibacteriaceae;g__Propionimicrobium;s__Propionimicrobium lymphophilum	Scaffold	ASM42348v1	PRJNA224116	SAMN02441171	2013-07-11	GCA_000423485.1	Propionimicrobium lymphophilum DSM 4903	DSM 4903	1123001	d__Bacteria;p__Actinobacteria;c__Actinomycetia;o__Propionibacteriales;f__Propionibacteriaceae;g__Propionimicrobium;s__Propionimicrobium lymphophilum	d__Bacteria;x__Terrabacteria group;p__Actinobacteria;c__Actinomycetia;o__Propionibacteriales;f__Propionibacteriaceae;g__Propionimicrobium;s__Propionimicrobium lymphophilum;x__Propionimicrobium lymphophilum DSM 4903	1841	19	45	0
RS_GCF_000423505.1	99.71	0.19	92.1334	10	1428398	64.263	2223047	d__Bacteria;p__Actinomycetota;c__Actinomycetia;o__Actinomycetales;f__Microbacteriaceae;g__Pseudoclavibacter_A;s__Pseudoclavibacter_A soli	Scaffold	ASM42350v1	PRJNA224116	SAMN02441498	2013-07-11	GCA_000423505.1	Pseudoclavibacter soli DSM 23366	DSM 23366	1123013	d__Bacteria;p__Actinobacteria;c__Actinomycetia;o__Micrococcales;f__Microbacteriaceae;g__Pseudoclavibacter;s__Pseudoclavibacter soli	d__Bacteria;x__Terrabacteria group;p__Actinobacteria;c__Actinomycetia;o__Micrococcales;f__Microbacteriaceae;g__Pseudoclavibacter;s__Pseudoclavibacter soli;x__Pseudoclavibacter soli DSM 23366	2045	19	46	0
RS_GCF_000423525.1	99.3	1.05	91.2369	47	877762	36.443	2411055	d__Bacteria;p__Bacillota_A;c__Clostridia;o__Peptostreptococcales;f__Filifactoraceae;g__Proteocatella;s__Proteocatella sphenisci	Scaffold	ASM42352v1	PRJNA224116	SAMN02440660	2013-07-11	GCA_000423525.1	Proteocatella sphenisci DSM 23131	DSM 23131	1123009	d__Bacteria;p__Firmicutes;c__Clostridia;o__Eubacteriales;f__Peptostreptococcaceae;g__Proteocatella;s__Proteocatella sphenisci	d__Bacteria;x__Terrabacteria group;p__Firmicutes;c__Clostridia;o__Eubacteriales;f__Peptostreptococcaceae;g__Proteocatella;s__Proteocatella sphenisci;x__Proteocatella sphenisci DSM 23131	2290	16	42	1
RS_GCF_000423545.1	100	0.35	88.9447	60	3830155	63.5829	6027681	d__Bacteria;p__Pseudomonadota;c__Gammaproteobacteria;o__Pseudomonadales;f__Pseudomonadaceae;g__Pseudomonas_F;s__Pseudomonas_F resinovorans	Scaffold	ASM42354v1	PRJNA224116	SAMN02441499	2013-07-11	GCA_000423545.1	Pseudomonas resinovorans DSM 21078	DSM 21078	1123020	d__Bacteria;p__Proteobacteria;c__Gammaproteobacteria;o__Pseudomonadales;f__Pseudomonadaceae;g__Pseudomonas;s__Pseudomonas resinovorans	d__Bacteria;p__Proteobacteria;c__Gammaproteobacteria;o__Pseudomonadales;f__Pseudomonadaceae;g__Pseudomonas;x__Pseudomonas aeruginosa group;s__Pseudomonas resinovorans;x__Pseudomonas resinovorans DSM 21078	5549	19	58	1
RS_GCF_000423565.1	100	0	89.6044	109	3195508	42.1424	7600634	d__Bacteria;p__Bacteroidota;c__Bacteroidia;o__Cytophagales;f__Spirosomaceae;g__Runella;s__Runella zeae	Scaffold	ASM42356v1	PRJNA224116	SAMN02441156	2013-07-11	GCA_000423565.1	Runella zeae DSM 19591	DSM 19591	1123078	d__Bacteria;p__Bacteroidetes;c__Cytophagia;o__Cytophagales;f__Spirosomaceae;g__Runella;s__Runella zeae	d__Bacteria;x__FCB group;x__Bacteroidetes/Chlorobi group;p__Bacteroidetes;c__Cytophagia;o__Cytophagales;f__Spirosomaceae;g__Runella;s__Runella zeae;x__Runella zeae DSM 19591	6421	18	35	0
RS_GCF_000423585.1	99.62	0	88.1553	54	1550264	41.2725	3764506	d__Bacteria;p__Bacteroidota;c__Bacteroidia;o__Flavobacteriales;f__Flavobacteriaceae;g__Salinimicrobium;s__Salinimicrobium xinjiangense	Scaffold	ASM42358v1	PRJNA224116	SAMN02440840	2013-07-11	GCA_000423585.1	Salinimicrobium xinjiangense DSM 19287	DSM 19287	1123235	d__Bacteria;p__Bacteroidetes;c__Flavobacteriia;o__Flavobacteriales;f__Flavobacteriaceae;g__Salinimicrobium;s__Salinimicrobium xinjiangense	d__Bacteria;x__FCB group;x__Bacteroidetes/Chlorobi group;p__Bacteroidetes;c__Flavobacteriia;o__Flavobacteriales;f__Flavobacteriaceae;g__Salinimicrobium;s__Salinimicrobium xinjiangense;x__Salinimicrobium xinjiangense DSM 19287	3374	19	40	0
RS_GCF_000423605.1	99.47	1.26	87.5219	158	2623416	55.3871	4743148	d__Bacteria;p__Pseudomonadota;c__Gammaproteobacteria;o__Pseudomonadales;f__Natronospirillaceae;g__Saccharospirillum;s__Saccharospirillum impatiens	Scaffold	ASM42360v1	PRJNA224116	SAMN02440661	2013-07-11	GCA_000423605.1	Saccharospirillum impatiens DSM 12546	DSM 12546	1123228	d__Bacteria;p__Proteobacteria;c__Gammaproteobacteria;o__Oceanospirillales;f__Saccharospirillaceae;g__Saccharospirillum;s__Saccharospirillum impatiens	d__Bacteria;p__Proteobacteria;c__Gammaproteobacteria;o__Oceanospirillales;f__Saccharospirillaceae;g__Saccharospirillum;s__Saccharospirillum impatiens;x__Saccharospirillum impatiens DSM 12546	4374	19	51	0
RS_GCF_000423645.1	99.55	0.3	89.5426	68	2268369	63.8279	3554982	d__Bacteria;p__Pseudomonadota;c__Alphaproteobacteria;o__Rhodobacterales;f__Rhodobacteraceae;g__Sediminimonas;s__Sediminimonas qiaohouensis	Scaffold	ASM42364v1	PRJNA224116	SAMN02441501	2013-07-11	GCA_000423645.1	Sediminimonas qiaohouensis DSM 21189	DSM 21189	1123247	d__Bacteria;p__Proteobacteria;c__Alphaproteobacteria;o__Rhodobacterales;f__Roseobacteraceae;g__Sediminimonas;s__Sediminimonas qiaohouensis	d__Bacteria;p__Proteobacteria;c__Alphaproteobacteria;o__Rhodobacterales;f__Roseobacteraceae;g__Sediminimonas;s__Sediminimonas qiaohouensis;x__Sediminimonas qiaohouensis DSM 21189	3470	19	49	0
RS_GCF_000423705.1	99.58	0.95	88.6993	15	2990215	64.7432	4623171	d__Bacteria;p__Pseudomonadota;c__Alphaproteobacteria;o__Rhizobiales;f__Stappiaceae;g__Stappia;s__Stappia stellulata	Scaffold	ASM42370v1	PRJNA224116	SAMN02441158	2013-07-11	GCA_000423705.1	Stappia stellulata DSM 5886	DSM 5886	1123294	d__Bacteria;p__Proteobacteria;c__Alphaproteobacteria;o__Hyphomicrobiales;f__Stappiaceae;g__Stappia;s__Stappia stellulata	d__Bacteria;p__Proteobacteria;c__Alphaproteobacteria;o__Hyphomicrobiales;f__Stappiaceae;g__Stappia;s__Stappia stellulata;x__Stappia stellulata DSM 5886	4205	19	54	0
RS_GCF_000423785.1	99.34	0	85.5143	111	747948	35.9377	2081554	d__Bacteria;p__Bacillota;c__Bacilli;o__Lactobacillales;f__Enterococcaceae;g__Tetragenococcus;s__Tetragenococcus muriaticus	Scaffold	ASM42378v1	PRJNA224116	SAMN02441160	2013-07-11	GCA_000423785.1	Tetragenococcus muriaticus DSM 15685	DSM 15685	1123359	d__Bacteria;p__Firmicutes;c__Bacilli;o__Lactobacillales;f__Enterococcaceae;g__Tetragenococcus;s__Tetragenococcus muriaticus	d__Bacteria;x__Terrabacteria group;p__Firmicutes;c__Bacilli;o__Lactobacillales;f__Enterococcaceae;g__Tetragenococcus;s__Tetragenococcus muriaticus;x__Tetragenococcus muriaticus DSM 15685	2085	19	54	0
RS_GCF_000423825.1	100	0.62	89.5802	47	1977520	66.8445	2958498	d__Bacteria;p__Pseudomonadota;c__Gammaproteobacteria;o__Acidithiobacillales;f__Thermithiobacillaceae;g__Thermithiobacillus;s__Thermithiobacillus tepidarius	Scaffold	ASM42382v1	PRJNA224116	SAMN02441488	2013-07-11	GCA_000423825.1	Thermithiobacillus tepidarius DSM 3134	DSM 3134	1123368	d__Bacteria;p__Proteobacteria;c__Acidithiobacillia;o__Acidithiobacillales;f__Thermithiobacillaceae;g__Thermithiobacillus;s__Thermithiobacillus tepidarius	d__Bacteria;p__Proteobacteria;c__Acidithiobacillia;o__Acidithiobacillales;f__Thermithiobacillaceae;g__Thermithiobacillus;s__Thermithiobacillus tepidarius;x__Thermithiobacillus tepidarius DSM 3134	2902	19	48	0
RS_GCF_000423845.1	99.17	0.62	92.5168	48	640405	37.0999	1729593	d__Bacteria;p__Desulfobacterota;c__Thermodesulfobacteria;o__Thermodesulfobacteriales;f__Thermodesulfobacteriaceae;g__Thermodesulfobacterium;s__Thermodesulfobacterium hveragerdense	Scaffold	ASM42384v1	PRJNA224116	SAMN02441489	2013-07-11	GCA_000423845.1	Thermodesulfobacterium hveragerdense DSM 12571	DSM 12571	1123372	d__Bacteria;p__Thermodesulfobacteria;c__Thermodesulfobacteria;o__Thermodesulfobacteriales;f__Thermodesulfobacteriaceae;g__Thermodesulfobacterium;s__Thermodesulfobacterium hveragerdense	d__Bacteria;p__Thermodesulfobacteria;c__Thermodesulfobacteria;o__Thermodesulfobacteriales;f__Thermodesulfobacteriaceae;g__Thermodesulfobacterium;s__Thermodesulfobacterium hveragerdense;x__Thermodesulfobacterium hveragerdense DSM 12571	1758	19	46	1
RS_GCF_000423865.1	98.11	0	93.2445	19	644182	34.431	1871474	d__Bacteria;p__Nitrospirota;c__Thermodesulfovibrionia;o__Thermodesulfovibrionales;f__Thermodesulfovibrionaceae;g__Thermodesulfovibrio;s__Thermodesulfovibrio thiophilus	Scaffold	ASM42386v1	PRJNA224116	SAMN02440662	2013-07-11	GCA_000423865.1	Thermodesulfovibrio thiophilus DSM 17215	DSM 17215	1123376	d__Bacteria;p__Nitrospirae;c__Thermodesulfovibrionia;o__Thermodesulfovibrionales;f__Thermodesulfovibrionaceae;g__Thermodesulfovibrio;s__Thermodesulfovibrio thiophilus	d__Bacteria;p__Nitrospirae;c__Thermodesulfovibrionia;o__Thermodesulfovibrionales;f__Thermodesulfovibrionaceae;g__Thermodesulfovibrio;s__Thermodesulfovibrio thiophilus;x__Thermodesulfovibrio thiophilus DSM 17215	1912	19	47	1
RS_GCF_000423885.1	99.83	1.03	91.2551	58	2139703	67.9459	3151451	d__Bacteria;p__Pseudomonadota;c__Gammaproteobacteria;o__Xanthomonadales;f__Xanthomonadaceae;g__Thermomonas;s__Thermomonas fusca	Scaffold	ASM42388v1	PRJNA224116	SAMN02440663	2013-07-11	GCA_000423885.1	Thermomonas fusca DSM 15424	DSM 15424	1123377	d__Bacteria;p__Proteobacteria;c__Gammaproteobacteria;o__Xanthomonadales;f__Xanthomonadaceae;g__Thermomonas;s__Thermomonas fusca	d__Bacteria;p__Proteobacteria;c__Gammaproteobacteria;o__Xanthomonadales;f__Xanthomonadaceae;g__Thermomonas;s__Thermomonas fusca;x__Thermomonas fusca DSM 15424	2921	19	47	0
RS_GCF_000423905.1	100	0	94.464	34	1402261	64.8107	2165150	d__Bacteria;p__Deinococcota;c__Deinococci;o__Deinococcales;f__Thermaceae;g__Thermus;s__Thermus antranikianii	Scaffold	ASM42390v1	PRJNA224116	SAMN02441490	2013-07-11	GCA_000423905.1	Thermus antranikianii DSM 12462	DSM 12462	1123386	d__Bacteria;p__Deinococcus-Thermus;c__Deinococci;o__Thermales;f__Thermaceae;g__Thermus;s__Thermus antranikianii	d__Bacteria;x__Terrabacteria group;p__Deinococcus-Thermus;c__Deinococci;o__Thermales;f__Thermaceae;g__Thermus;s__Thermus antranikianii;x__Thermus antranikianii DSM 12462	2265	19	47	0
RS_GCF_000423945.1	99.58	0	89.2476	53	1853906	41.7722	4442963	d__Bacteria;p__Bacillota_A;c__Clostridia;o__Lachnospirales;f__Lachnospiraceae;g__Butyrivibrio;s__Butyrivibrio sp000423945	Scaffold	ASM42394v1	PRJNA224116	SAMN02440664	2013-07-11	GCA_000423945.1	Butyrivibrio sp. XPD2002	XPD2002	1280665	d__Bacteria;p__Firmicutes;c__Clostridia;o__Eubacteriales;f__Lachnospiraceae;g__Butyrivibrio;s__	d__Bacteria;x__Terrabacteria group;p__Firmicutes;c__Clostridia;o__Eubacteriales;f__Lachnospiraceae;g__Butyrivibrio;x__unclassified Butyrivibrio;s__Butyrivibrio sp. XPD2002	3956	19	61	0
RS_GCF_000424005.1	99.52	0	91.7451	17	1291941	39.502	3271126	d__Bacteria;p__Bacillota_A;c__Clostridia;o__Lachnospirales;f__Lachnospiraceae;g__Pseudobutyrivibrio;s__Pseudobutyrivibrio ruminis_C	Scaffold	ASM42400v1	PRJNA224116	SAMN02440829	2013-07-11	GCA_000424005.1	Pseudobutyrivibrio ruminis CF1b	CF1b	1280688	d__Bacteria;p__Firmicutes;c__Clostridia;o__Eubacteriales;f__Lachnospiraceae;g__Pseudobutyrivibrio;s__Pseudobutyrivibrio ruminis	d__Bacteria;x__Terrabacteria group;p__Firmicutes;c__Clostridia;o__Eubacteriales;f__Lachnospiraceae;g__Pseudobutyrivibrio;s__Pseudobutyrivibrio ruminis;x__Pseudobutyrivibrio ruminis CF1b	2927	19	42	0
RS_GCF_000424105.1	100	0	87.4799	32	1012118	35.2668	2871860	d__Bacteria;p__Bacillota_A;c__Clostridia;o__Lachnospirales;f__Lachnospiraceae;g__Lachnospira;s__Lachnospira multipara	Scaffold	ASM42410v1	PRJNA224116	SAMN02440666	2013-07-11	GCA_000424105.1	Lachnospira multipara ATCC 19207	ATCC 19207	1282887	d__Bacteria;p__Firmicutes;c__Clostridia;o__Eubacteriales;f__Lachnospiraceae;g__Lachnospira;s__Lachnospira multipara	d__Bacteria;x__Terrabacteria group;p__Firmicutes;c__Clostridia;o__Eubacteriales;f__Lachnospiraceae;g__Lachnospira;s__Lachnospira multipara;x__Lachnospira multipara ATCC 19207	2541	18	46	0
RS_GCF_000424465.1	99.57	0	89.6485	39	1380584	41.0134	3372542	d__Bacteria;p__Bacillota_A;c__Clostridia;o__Lachnospirales;f__Lachnospiraceae;g__Butyrivibrio;s__Butyrivibrio hungatei_A	Scaffold	ASM42446v1	PRJNA224116	SAMN02440819	2013-07-11	GCA_000424465.1	Butyrivibrio hungatei NK4A153	NK4A153	877422	d__Bacteria;p__Firmicutes;c__Clostridia;o__Eubacteriales;f__Lachnospiraceae;g__Butyrivibrio;s__Butyrivibrio hungatei	d__Bacteria;x__Terrabacteria group;p__Firmicutes;c__Clostridia;o__Eubacteriales;f__Lachnospiraceae;g__Butyrivibrio;s__Butyrivibrio hungatei;x__Butyrivibrio hungatei NK4A153	3068	18	50	0
RS_GCF_000424545.1	99.58	0	87.5702	103	1374369	35.509	3871453	d__Bacteria;p__Bacillota_A;c__Clostridia;o__Lachnospirales;f__Lachnospiraceae;g__Butyrivibrio;s__Butyrivibrio sp000424545	Scaffold	ASM42454v1	PRJNA224116	SAMN02441481	2013-07-11	GCA_000424545.1	Butyrivibrio sp. NC3005	NC3005	1280685	d__Bacteria;p__Firmicutes;c__Clostridia;o__Eubacteriales;f__Lachnospiraceae;g__Butyrivibrio;s__	d__Bacteria;x__Terrabacteria group;p__Firmicutes;c__Clostridia;o__Eubacteriales;f__Lachnospiraceae;g__Butyrivibrio;x__unclassified Butyrivibrio;s__Butyrivibrio sp. NC3005	3326	15	56	0
RS_GCF_000424625.1	98.86	0.85	93.4293	10	4123497	72.4027	5695417	d__Bacteria;p__Actinomycetota;c__Thermoleophilia;o__Solirubrobacterales;f__Solirubrobacteraceae;g__Baekduia;s__Baekduia woesei_A	Scaffold	ASM42462v1	PRJNA224116	SAMN02440675	2013-07-11	GCA_000424625.1	Conexibacter woesei Iso977N	Iso977N	1283299	d__Bacteria;p__Actinobacteria;c__Thermoleophilia;o__Solirubrobacterales;f__Conexibacteraceae;g__Conexibacter;s__Conexibacter woesei	d__Bacteria;x__Terrabacteria group;p__Actinobacteria;c__Thermoleophilia;o__Solirubrobacterales;f__Conexibacteraceae;g__Conexibacter;s__Conexibacter woesei;x__Conexibacter woesei Iso977N	5447	19	46	1
RS_GCF_000424665.1	99.62	0	89.6495	24	1429740	40.3558	3544726	d__Bacteria;p__Bacteroidota;c__Bacteroidia;o__Flavobacteriales;f__Flavobacteriaceae;g__Salinimicrobium;s__Salinimicrobium terrae	Scaffold	ASM42466v1	PRJNA224116	SAMN02440676	2013-07-11	GCA_000424665.1	Salinimicrobium terrae DSM 17865	DSM 17865	1123234	d__Bacteria;p__Bacteroidetes;c__Flavobacteriia;o__Flavobacteriales;f__Flavobacteriaceae;g__Salinimicrobium;s__Salinimicrobium terrae	d__Bacteria;x__FCB group;x__Bacteroidetes/Chlorobi group;p__Bacteroidetes;c__Flavobacteriia;o__Flavobacteriales;f__Flavobacteriaceae;g__Salinimicrobium;s__Salinimicrobium terrae;x__Salinimicrobium terrae DSM 17865	3188	19	40	0
RS_GCF_000424685.1	99.89	0.35	90.6012	24	2074438	63.5587	3266263	d__Bacteria;p__Pseudomonadota;c__Gammaproteobacteria;o__Methylococcales;f__Methylococcaceae;g__Methylococcus;s__Methylococcus capsulatus	Scaffold	ASM42468v1	PRJNA224116	SAMN02441148	2013-07-11	GCA_000424685.1	Methylococcus capsulatus str. Texas = ATCC 19069	ATCC 19069	1224744	d__Bacteria;p__Proteobacteria;c__Gammaproteobacteria;o__Methylococcales;f__Methylococcaceae;g__Methylococcus;s__Methylococcus capsulatus	d__Bacteria;p__Proteobacteria;c__Gammaproteobacteria;o__Methylococcales;f__Methylococcaceae;g__Methylococcus;s__Methylococcus capsulatus;x__Methylococcus capsulatus str. Texas = ATCC 19069	2993	19	50	0
RS_GCF_000424985.1	99.67	0.17	86.2481	113	1648096	36.807	4480165	d__Bacteria;p__Bacteroidota;c__Bacteroidia;o__Flavobacteriales;f__Flavobacteriaceae;g__Arenibacter;s__Arenibacter latericius	Scaffold	ASM42498v1	PRJNA224116	SAMN02440812	2013-07-11	GCA_000424985.1	Arenibacter latericius DSM 15913	DSM 15913	1121012	d__Bacteria;p__Bacteroidetes;c__Flavobacteriia;o__Flavobacteriales;f__Flavobacteriaceae;g__Arenibacter;s__Arenibacter latericius	d__Bacteria;x__FCB group;x__Bacteroidetes/Chlorobi group;p__Bacteroidetes;c__Flavobacteriia;o__Flavobacteriales;f__Flavobacteriaceae;g__Arenibacter;s__Arenibacter latericius;x__Arenibacter latericius DSM 15913	3781	19	37	0
RS_GCF_000425005.1	100	0	89.9032	170	864625	37.0217	2335946	d__Bacteria;p__Bacillota;c__Bacilli;o__Erysipelotrichales;f__Erysipelotrichaceae;g__Bulleidia;s__Bulleidia moorei	Scaffold	ASM42500v1	PRJNA224116	SAMN02441153	2013-07-11	GCA_000425005.1	Solobacterium moorei DSM 22971	DSM 22971	1123263	d__Bacteria;p__Firmicutes;c__Erysipelotrichia;o__Erysipelotrichales;f__Erysipelotrichaceae;g__Solobacterium;s__Solobacterium moorei	d__Bacteria;x__Terrabacteria group;p__Firmicutes;c__Erysipelotrichia;o__Erysipelotrichales;f__Erysipelotrichaceae;g__Solobacterium;s__Solobacterium moorei;x__Solobacterium moorei DSM 22971	2436	19	41	0
RS_GCF_000425045.1	100	0	87.0641	57	1139209	49.9959	2282467	d__Bacteria;p__Bacillota_C;c__Negativicutes;o__Acidaminococcales;f__Acidaminococcaceae;g__Acidaminococcus;s__Acidaminococcus intestini	Scaffold	ASM42504v1	PRJNA224116	SAMN02441487	2013-07-11	GCA_000425045.1	Acidaminococcus intestini DSM 21505	DSM 21505	1120921	d__Bacteria;p__Firmicutes;c__Negativicutes;o__Acidaminococcales;f__Acidaminococcaceae;g__Acidaminococcus;s__Acidaminococcus intestini	d__Bacteria;x__Terrabacteria group;p__Firmicutes;c__Negativicutes;o__Acidaminococcales;f__Acidaminococcaceae;g__Acidaminococcus;s__Acidaminococcus intestini;x__Acidaminococcus intestini DSM 21505	2196	19	50	0
RS_GCF_000425065.1	100	1.6	90.4616	79	6213525	74.101	8385432	d__Bacteria;p__Actinomycetota;c__Actinomycetia;o__Streptosporangiales;f__Streptosporangiaceae;g__Spirillospora;s__Spirillospora rifamycini	Scaffold	ASM42506v1	PRJNA224116	SAMN02441154	2013-07-11	GCA_000425065.1	Actinomadura rifamycini DSM 43936	DSM 43936	1120937	d__Bacteria;p__Actinobacteria;c__Actinomycetia;o__Streptosporangiales;f__Thermomonosporaceae;g__Actinomadura;s__Actinomadura rifamycini	d__Bacteria;x__Terrabacteria group;p__Actinobacteria;c__Actinomycetia;o__Streptosporangiales;f__Thermomonosporaceae;g__Actinomadura;s__Actinomadura rifamycini;x__Actinomadura rifamycini DSM 43936	7619	19	65	1
RS_GCF_000425105.1	100	0.17	92.1653	18	1941722	72.5443	2677837	d__Bacteria;p__Actinomycetota;c__Actinomycetia;o__Actinomycetales;f__Microbacteriaceae;g__Agrococcus;s__Agrococcus lahaulensis	Scaffold	ASM42510v1	PRJNA224116	SAMN02440814	2013-07-11	GCA_000425105.1	Agrococcus lahaulensis DSM 17612	DSM 17612	1120958	d__Bacteria;p__Actinobacteria;c__Actinomycetia;o__Micrococcales;f__Microbacteriaceae;g__Agrococcus;s__Agrococcus lahaulensis	d__Bacteria;x__Terrabacteria group;p__Actinobacteria;c__Actinomycetia;o__Micrococcales;f__Microbacteriaceae;g__Agrococcus;s__Agrococcus lahaulensis;x__Agrococcus lahaulensis DSM 17612	2618	19	45	0
RS_GCF_000425145.1	100	0.49	90.0331	71	1380642	34.381	4021020	d__Bacteria;p__Bacteroidota;c__Bacteroidia;o__Sphingobacteriales;f__Sphingobacteriaceae;g__Pelobium;s__Pelobium glucosidilyticum	Scaffold	ASM42514v1	PRJNA224116	SAMN02440815	2013-07-11	GCA_000425145.1	Pedobacter glucosidilyticus DSM 23534	DSM 23534	540906	d__Bacteria;p__Bacteroidetes;c__Sphingobacteriia;o__Sphingobacteriales;f__Sphingobacteriaceae;g__Pedobacter;s__Pedobacter glucosidilyticus	d__Bacteria;x__FCB group;x__Bacteroidetes/Chlorobi group;p__Bacteroidetes;c__Sphingobacteriia;o__Sphingobacteriales;f__Sphingobacteriaceae;g__Pedobacter;s__Pedobacter glucosidilyticus;x__Pedobacter glucosidilyticus DSM 23534	3470	19	42	0
RS_GCF_000425185.1	99.35	0.13	87.7118	76	3104199	67.1905	4620652	d__Bacteria;p__Pseudomonadota;c__Alphaproteobacteria;o__Rhizobiales;f__Pleomorphomonadaceae;g__Pleomorphomonas;s__Pleomorphomonas koreensis	Scaffold	ASM42518v1	PRJNA224116	SAMN02440681	2013-07-11	GCA_000425185.1	Pleomorphomonas koreensis DSM 23070	DSM 23070	1122962	d__Bacteria;p__Proteobacteria;c__Alphaproteobacteria;o__Hyphomicrobiales;f__Pleomorphomonadaceae;g__Pleomorphomonas;s__Pleomorphomonas koreensis	d__Bacteria;p__Proteobacteria;c__Alphaproteobacteria;o__Hyphomicrobiales;f__Pleomorphomonadaceae;g__Pleomorphomonas;s__Pleomorphomonas koreensis;x__Pleomorphomonas koreensis DSM 23070	4246	19	46	0
RS_GCF_000425205.1	98.66	0.67	87.4904	38	1565744	42.6689	3670551	d__Bacteria;p__Bacillota;c__Bacilli;o__Bacillales_D;f__BH030062;g__Pontibacillus_A;s__Pontibacillus_A halophilus	Scaffold	ASM42520v1	PRJNA224116	SAMN02441140	2013-07-11	GCA_000425205.1	Pontibacillus halophilus JSM 076056 = DSM 19796	DSM 19796	1385510	d__Bacteria;p__Firmicutes;c__Bacilli;o__Bacillales;f__Bacillaceae;g__Pontibacillus;s__Pontibacillus halophilus	d__Bacteria;x__Terrabacteria group;p__Firmicutes;c__Bacilli;o__Bacillales;f__Bacillaceae;g__Pontibacillus;s__Pontibacillus halophilus;x__Pontibacillus halophilus JSM 076056 = DSM 19796	3737	19	56	0
RS_GCF_000425225.1	99.33	0.89	85.4681	100	1645493	38.5096	4276966	d__Bacteria;p__Bacillota;c__Bacilli;o__Bacillales_D;f__BH030062;g__Pontibacillus;s__Pontibacillus marinus	Scaffold	ASM42522v1	PRJNA224116	SAMN02440682	2013-07-11	GCA_000425225.1	Pontibacillus marinus BH030004 = DSM 16465	DSM 16465	1385511	d__Bacteria;p__Firmicutes;c__Bacilli;o__Bacillales;f__Bacillaceae;g__Pontibacillus;s__Pontibacillus marinus	d__Bacteria;x__Terrabacteria group;p__Firmicutes;c__Bacilli;o__Bacillales;f__Bacillaceae;g__Pontibacillus;s__Pontibacillus marinus;x__Pontibacillus marinus BH030004 = DSM 16465	4267	18	45	1
RS_GCF_000425265.1	100	0	88.0449	20	1708045	41.7599	4092653	d__Bacteria;p__Desulfobacterota;c__Desulfovibrionia;o__Desulfovibrionales;f__Desulfovibrionaceae;g__Maridesulfovibrio;s__Maridesulfovibrio zosterae	Scaffold	ASM42526v1	PRJNA224116	SAMN02441537	2013-07-11	GCA_000425265.1	Maridesulfovibrio zosterae DSM 11974	DSM 11974	1121467	d__Bacteria;p__Proteobacteria;c__Deltaproteobacteria;o__Desulfovibrionales;f__Desulfovibrionaceae;g__Maridesulfovibrio;s__Maridesulfovibrio zosterae	d__Bacteria;p__Proteobacteria;x__delta/epsilon subdivisions;c__Deltaproteobacteria;o__Desulfovibrionales;f__Desulfovibrionaceae;g__Maridesulfovibrio;s__Maridesulfovibrio zosterae;x__Maridesulfovibrio zosterae DSM 11974	3596	19	66	1
RS_GCF_000425285.1	99.67	0	89.0173	57	2079158	68.6648	3028354	d__Bacteria;p__Actinomycetota;c__Actinomycetia;o__Propionibacteriales;f__Propionibacteriaceae;g__Acidipropionibacterium;s__Acidipropionibacterium jensenii	Scaffold	ASM42528v1	PRJNA224116	SAMN02441538	2013-07-11	GCA_000425285.1	Acidipropionibacterium jensenii DSM 20535	DSM 20535	1122997	d__Bacteria;p__Actinobacteria;c__Actinomycetia;o__Propionibacteriales;f__Propionibacteriaceae;g__Acidipropionibacterium;s__Acidipropionibacterium jensenii	d__Bacteria;x__Terrabacteria group;p__Actinobacteria;c__Actinomycetia;o__Propionibacteriales;f__Propionibacteriaceae;g__Acidipropionibacterium;s__Acidipropionibacterium jensenii;x__Acidipropionibacterium jensenii DSM 20535	2721	19	51	0
RS_GCF_000425305.1	99.67	1.87	87.9219	73	1326901	33.4107	3976448	d__Bacteria;p__Bacteroidota;c__Bacteroidia;o__Flavobacteriales;f__Flavobacteriaceae;g__Psychroserpens;s__Psychroserpens burtonensis	Scaffold	ASM42530v1	PRJNA224116	SAMN02440859	2013-07-11	GCA_000425305.1	Psychroserpens burtonensis DSM 12212	DSM 12212	1123037	d__Bacteria;p__Bacteroidetes;c__Flavobacteriia;o__Flavobacteriales;f__Flavobacteriaceae;g__Psychroserpens;s__Psychroserpens burtonensis	d__Bacteria;x__FCB group;x__Bacteroidetes/Chlorobi group;p__Bacteroidetes;c__Flavobacteriia;o__Flavobacteriales;f__Flavobacteriaceae;g__Psychroserpens;s__Psychroserpens burtonensis;x__Psychroserpens burtonensis DSM 12212	3613	19	35	0
RS_GCF_000425325.1	98.99	0.13	86.4496	35	1410489	61.5419	2299693	d__Bacteria;p__Actinomycetota;c__Actinomycetia;o__Actinomycetales;f__Microbacteriaceae;g__Rathayibacter;s__Rathayibacter toxicus	Scaffold	ASM42532v1	PRJNA224116	SAMN02440627	2013-07-11	GCA_000425325.1	Rathayibacter toxicus DSM 7488	DSM 7488	1123052	d__Bacteria;p__Actinobacteria;c__Actinomycetia;o__Micrococcales;f__Microbacteriaceae;g__Rathayibacter;s__Rathayibacter toxicus	d__Bacteria;x__Terrabacteria group;p__Actinobacteria;c__Actinomycetia;o__Micrococcales;f__Microbacteriaceae;g__Rathayibacter;s__Rathayibacter toxicus;x__Rathayibacter toxicus DSM 7488	2209	19	45	0
RS_GCF_000425345.1	99.66	0.54	90.6596	138	2010142	46.2195	4351767	d__Bacteria;p__Pseudomonadota;c__Gammaproteobacteria;o__Enterobacterales_A;f__Alteromonadaceae;g__Rheinheimera;s__Rheinheimera baltica	Scaffold	ASM42534v1	PRJNA224116	SAMN02441194	2013-07-11	GCA_000425345.1	Rheinheimera baltica DSM 14885	DSM 14885	1123053	d__Bacteria;p__Proteobacteria;c__Gammaproteobacteria;o__Chromatiales;f__Chromatiaceae;g__Rheinheimera;s__Rheinheimera baltica	d__Bacteria;p__Proteobacteria;c__Gammaproteobacteria;o__Chromatiales;f__Chromatiaceae;g__Rheinheimera;s__Rheinheimera baltica;x__Rheinheimera baltica DSM 14885	4075	19	54	0
RS_GCF_000425365.1	100	0	92.7577	76	2813668	73.396	3834117	d__Bacteria;p__Pseudomonadota;c__Alphaproteobacteria;o__Acetobacterales;f__Acetobacteraceae;g__Roseococcus;s__Roseococcus flocculans	Scaffold	ASM42536v1	PRJNA224116	SAMN02440628	2013-07-11	GCA_000425365.1	Rubritepida flocculans DSM 14296	DSM 14296	1123072	d__Bacteria;p__Proteobacteria;c__Alphaproteobacteria;o__Rhodospirillales;f__Acetobacteraceae;g__Rubritepida;s__Rubritepida flocculans	d__Bacteria;p__Proteobacteria;c__Alphaproteobacteria;o__Rhodospirillales;f__Acetobacteraceae;g__Rubritepida;s__Rubritepida flocculans;x__Rubritepida flocculans DSM 14296	3775	19	43	0
RS_GCF_000425385.1	99.72	0.55	91.2382	48	3843414	62.9716	6110349	d__Bacteria;p__Pseudomonadota;c__Gammaproteobacteria;o__Burkholderiales;f__Burkholderiaceae;g__Pseudoduganella;s__Pseudoduganella violaceinigra	Scaffold	ASM42538v1	PRJNA224116	SAMN02440629	2013-07-11	GCA_000425385.1	Pseudoduganella violaceinigra DSM 15887	DSM 15887	1121480	d__Bacteria;p__Proteobacteria;c__Betaproteobacteria;o__Burkholderiales;f__Oxalobacteraceae;g__Pseudoduganella;s__Pseudoduganella violaceinigra	d__Bacteria;p__Proteobacteria;c__Betaproteobacteria;o__Burkholderiales;f__Oxalobacteraceae;x__Massilia group;g__Pseudoduganella;s__Pseudoduganella violaceinigra;x__Pseudoduganella violaceinigra DSM 15887	5612	18	65	0
RS_GCF_000425405.1	100	0.54	87.7941	56	2800092	56.9312	4930960	d__Bacteria;p__Pseudomonadota;c__Gammaproteobacteria;o__Enterobacterales_A;f__Shewanellaceae;g__Ferrimonas;s__Ferrimonas kyonanensis	Scaffold	ASM42540v1	PRJNA224116	SAMN02441539	2013-07-11	GCA_000425405.1	Ferrimonas kyonanensis DSM 18153	DSM 18153	1121879	d__Bacteria;p__Proteobacteria;c__Gammaproteobacteria;o__Alteromonadales;f__Ferrimonadaceae;g__Ferrimonas;s__Ferrimonas kyonanensis	d__Bacteria;p__Proteobacteria;c__Gammaproteobacteria;o__Alteromonadales;f__Ferrimonadaceae;g__Ferrimonas;s__Ferrimonas kyonanensis;x__Ferrimonas kyonanensis DSM 18153	4449	18	57	1
RS_GCF_000425545.1	99.33	0.62	85.6951	36	1374116	41.4111	3318653	d__Bacteria;p__Bacillota;c__Bacilli;o__Bacillales;f__Planococcaceae;g__Sporosarcina;s__Sporosarcina ureae	Scaffold	ASM42554v1	PRJNA224116	SAMN02441542	2013-07-11	GCA_000425545.1	Sporosarcina ureae DSM 2281	DSM 2281	1123290	d__Bacteria;p__Firmicutes;c__Bacilli;o__Bacillales;f__Planococcaceae;g__Sporosarcina;s__Sporosarcina ureae	d__Bacteria;x__Terrabacteria group;p__Firmicutes;c__Bacilli;o__Bacillales;f__Planococcaceae;g__Sporosarcina;s__Sporosarcina ureae;x__Sporosarcina ureae DSM 2281	3288	19	55	0
RS_GCF_000425565.1	96.13	0.21	93.8018	22	1438661	64.8565	2220236	d__Bacteria;p__Pseudomonadota;c__Gammaproteobacteria;o__Burkholderiales;f__Rhodocyclaceae;g__Tepidiphilus;s__Tepidiphilus margaritifer	Scaffold	ASM42556v1	PRJNA224116	SAMN02440862	2013-07-11	GCA_000425565.1	Tepidiphilus margaritifer DSM 15129	DSM 15129	1123354	d__Bacteria;p__Proteobacteria;c__Hydrogenophilalia;o__Hydrogenophilales;f__Hydrogenophilaceae;g__Tepidiphilus;s__Tepidiphilus margaritifer	d__Bacteria;p__Proteobacteria;c__Hydrogenophilalia;o__Hydrogenophilales;f__Hydrogenophilaceae;g__Tepidiphilus;s__Tepidiphilus margaritifer;x__Tepidiphilus margaritifer DSM 15129	2124	19	43	1
RS_GCF_000425585.1	99.01	0	90.4227	40	2251742	48.0833	4686152	d__Bacteria;p__Bacteroidota;c__Bacteroidia;o__Chitinophagales;f__Chitinophagaceae;g__Terrimonas;s__Terrimonas ferruginea	Scaffold	ASM42558v1	PRJNA224116	SAMN02440863	2013-07-11	GCA_000425585.1	Terrimonas ferruginea DSM 30193	DSM 30193	1123356	d__Bacteria;p__Bacteroidetes;c__Chitinophagia;o__Chitinophagales;f__Chitinophagaceae;g__Terrimonas;s__Terrimonas ferruginea	d__Bacteria;x__FCB group;x__Bacteroidetes/Chlorobi group;p__Bacteroidetes;c__Chitinophagia;o__Chitinophagales;f__Chitinophagaceae;g__Terrimonas;s__Terrimonas ferruginea;x__Terrimonas ferruginea DSM 30193	4004	19	40	0
RS_GCF_000425645.1	99.5	0	91.0192	12	1059825	34.3151	3089149	d__Bacteria;p__Bacteroidota;c__Bacteroidia;o__Flavobacteriales;f__Flavobacteriaceae;g__Gaetbulibacter;s__Gaetbulibacter saemankumensis	Scaffold	ASM42564v1	PRJNA224116	SAMN02441528	2013-07-11	GCA_000425645.1	Gaetbulibacter saemankumensis DSM 17032	DSM 17032	1121909	d__Bacteria;p__Bacteroidetes;c__Flavobacteriia;o__Flavobacteriales;f__Flavobacteriaceae;g__Gaetbulibacter;s__Gaetbulibacter saemankumensis	d__Bacteria;x__FCB group;x__Bacteroidetes/Chlorobi group;p__Bacteroidetes;c__Flavobacteriia;o__Flavobacteriales;f__Flavobacteriaceae;g__Gaetbulibacter;s__Gaetbulibacter saemankumensis;x__Gaetbulibacter saemankumensis DSM 17032	2676	19	40	0
RS_GCF_000425685.1	98.64	0.58	90.3711	82	2172481	64.299	3379129	d__Bacteria;p__Actinomycetota;c__Actinomycetia;o__Actinomycetales;f__Microbacteriaceae;g__Gulosibacter;s__Gulosibacter molinativorax	Scaffold	ASM42568v1	PRJNA224116	SAMN02441529	2013-07-11	GCA_000425685.1	Gulosibacter molinativorax DSM 13485	DSM 13485	1121934	d__Bacteria;p__Actinobacteria;c__Actinomycetia;o__Micrococcales;f__Microbacteriaceae;g__Gulosibacter;s__Gulosibacter molinativorax	d__Bacteria;x__Terrabacteria group;p__Actinobacteria;c__Actinomycetia;o__Micrococcales;f__Microbacteriaceae;g__Gulosibacter;s__Gulosibacter molinativorax;x__Gulosibacter molinativorax DSM 13485	3168	19	46	0
RS_GCF_000425705.1	100	1.56	87.7018	16	1807726	47.0316	3845569	d__Bacteria;p__Bacillota;c__Bacilli;o__Bacillales_D;f__Halobacillaceae;g__Halobacillus;s__Halobacillus kuroshimensis	Scaffold	ASM42570v1	PRJNA224116	SAMN02441195	2013-07-11	GCA_000425705.1	Halobacillus kuroshimensis DSM 18393	DSM 18393	1121938	d__Bacteria;p__Firmicutes;c__Bacilli;o__Bacillales;f__Bacillaceae;g__Halobacillus;s__Halobacillus kuroshimensis	d__Bacteria;x__Terrabacteria group;p__Firmicutes;c__Bacilli;o__Bacillales;f__Bacillaceae;g__Halobacillus;s__Halobacillus kuroshimensis;x__Halobacillus kuroshimensis DSM 18393	3934	19	55	0
RS_GCF_000425825.1	98.85	1.15	90.3558	29	775528	36.7782	2109822	d__Bacteria;p__Bacillota;c__Bacilli;o__Staphylococcales;f__Salinicoccaceae;g__Jeotgalicoccus;s__Jeotgalicoccus marinus	Scaffold	ASM42582v1	PRJNA224116	SAMN02441531	2013-07-11	GCA_000425825.1	Jeotgalicoccus marinus DSM 19772	DSM 19772	1122128	d__Bacteria;p__Firmicutes;c__Bacilli;o__Bacillales;f__Staphylococcaceae;g__Jeotgalicoccus;s__Jeotgalicoccus marinus	d__Bacteria;x__Terrabacteria group;p__Firmicutes;c__Bacilli;o__Bacillales;f__Staphylococcaceae;g__Jeotgalicoccus;s__Jeotgalicoccus marinus;x__Jeotgalicoccus marinus DSM 19772	2211	19	48	0
RS_GCF_000425845.1	99.43	0.77	89.1727	33	943402	40.2362	2345682	d__Bacteria;p__Bacillota;c__Bacilli;o__Staphylococcales;f__Salinicoccaceae;g__Jeotgalicoccus;s__Jeotgalicoccus psychrophilus	Scaffold	ASM42584v1	PRJNA224116	SAMN02441182	2013-07-11	GCA_000425845.1	Jeotgalicoccus psychrophilus DSM 19085	DSM 19085	1122129	d__Bacteria;p__Firmicutes;c__Bacilli;o__Bacillales;f__Staphylococcaceae;g__Jeotgalicoccus;s__Jeotgalicoccus psychrophilus	d__Bacteria;x__Terrabacteria group;p__Firmicutes;c__Bacilli;o__Bacillales;f__Staphylococcaceae;g__Jeotgalicoccus;s__Jeotgalicoccus psychrophilus;x__Jeotgalicoccus psychrophilus DSM 19085	2385	19	52	0
RS_GCF_000425865.1	99.45	0.74	85.5211	37	802255	37.6476	2134509	d__Bacteria;p__Bacillota;c__Bacilli;o__Lactobacillales;f__Carnobacteriaceae;g__Lacticigenium;s__Lacticigenium naphthae	Scaffold	ASM42586v1	PRJNA224116	SAMN02440849	2013-07-11	GCA_000425865.1	Lacticigenium napthae DSM 19658	DSM 19658	1122143	d__Bacteria;p__Firmicutes;c__Bacilli;o__Lactobacillales;f__Carnobacteriaceae;g__Lacticigenium;s__Lacticigenium naphthae	d__Bacteria;x__Terrabacteria group;p__Firmicutes;c__Bacilli;o__Lactobacillales;f__Carnobacteriaceae;g__Lacticigenium;s__Lacticigenium naphthae;x__Lacticigenium napthae DSM 19658	1968	11	20	0
RS_GCF_000425885.1	98.69	1.05	89.2156	104	1664478	53.1007	3134829	d__Bacteria;p__Bacillota;c__Bacilli;o__Lactobacillales;f__Lactobacillaceae;g__Schleiferilactobacillus;s__Schleiferilactobacillus harbinensis	Scaffold	ASM42588v1	PRJNA224116	SAMN02440850	2013-07-11	GCA_000425885.1	Schleiferilactobacillus harbinensis DSM 16991	DSM 16991	1122147	d__Bacteria;p__Firmicutes;c__Bacilli;o__Lactobacillales;f__Lactobacillaceae;g__Schleiferilactobacillus;s__Schleiferilactobacillus harbinensis	d__Bacteria;x__Terrabacteria group;p__Firmicutes;c__Bacilli;o__Lactobacillales;f__Lactobacillaceae;g__Schleiferilactobacillus;s__Schleiferilactobacillus harbinensis;x__Schleiferilactobacillus harbinensis DSM 16991	3145	19	65	0
RS_GCF_000425945.1	99.14	1.15	91.2077	31	4796962	72.2579	6640086	d__Bacteria;p__Actinomycetota;c__Thermoleophilia;o__Solirubrobacterales;f__Solirubrobacteraceae;g__Solirubrobacter;s__Solirubrobacter sp000425945	Scaffold	ASM42594v1	PRJNA224116	SAMN02440852	2013-07-11	GCA_000425945.1	Solirubrobacter sp. URHD0082	URHD0082	1298857	d__Bacteria;p__Actinobacteria;c__Thermoleophilia;o__Solirubrobacterales;f__Solirubrobacteraceae;g__Solirubrobacter;s__	d__Bacteria;x__Terrabacteria group;p__Actinobacteria;c__Thermoleophilia;o__Solirubrobacterales;f__Solirubrobacteraceae;g__Solirubrobacter;x__unclassified Solirubrobacter;s__Solirubrobacter sp. URHD0082	6473	19	77	1
RS_GCF_000426045.1	99.48	0.6	92.643	23	3373361	69.8498	4829548	d__Bacteria;p__Actinomycetota;c__Actinomycetia;o__Propionibacteriales;f__Nocardioidaceae;g__Marmoricola;s__Marmoricola sp000426045	Scaffold	ASM42604v1	PRJNA224116	SAMN02440636	2013-07-11	GCA_000426045.1	Marmoricola sp. URHB0036	URHB0036	1298863	d__Bacteria;p__Actinobacteria;c__Actinomycetia;o__Propionibacteriales;f__Nocardioidaceae;g__Marmoricola;s__	d__Bacteria;x__Terrabacteria group;p__Actinobacteria;c__Actinomycetia;o__Propionibacteriales;f__Nocardioidaceae;g__Marmoricola;x__unclassified Marmoricola;s__Marmoricola sp. URHB0036	4644	19	49	1
RS_GCF_000426225.1	99.35	0.65	84.581	184	1892599	42.392	4469042	d__Bacteria;p__Desulfobacterota;c__Desulfobacteria;o__Desulfobacterales;f__Desulforegulaceae;g__Desulforegula;s__Desulforegula conservatrix	Scaffold	ASM42622v1	PRJNA224116	SAMN02440640	2013-07-11	GCA_000426225.1	Desulforegula conservatrix Mb1Pa	Mb1Pa	1304885	d__Bacteria;p__Proteobacteria;c__Deltaproteobacteria;o__Desulfobacterales;f__Desulfobacteraceae;g__Desulforegula;s__Desulforegula conservatrix	d__Bacteria;p__Proteobacteria;x__delta/epsilon subdivisions;c__Deltaproteobacteria;o__Desulfobacterales;f__Desulfobacteraceae;g__Desulforegula;s__Desulforegula conservatrix;x__Desulforegula conservatrix Mb1Pa	3906	19	44	1
RS_GCF_000426305.1	99.29	0.35	86.3611	57	1027575	31.4989	3263520	d__Bacteria;p__Bacillota_A;c__Clostridia;o__Peptostreptococcales;f__Anaerovoracaceae;g__Anaerovorax;s__Anaerovorax odorimutans	Scaffold	ASM42630v1	PRJNA224116	SAMN02441533	2013-07-11	GCA_000426305.1	Anaerovorax odorimutans DSM 5092	DSM 5092	1120998	d__Bacteria;p__Firmicutes;c__Clostridia;o__Eubacteriales;f__;g__Anaerovorax;s__Anaerovorax odorimutans	d__Bacteria;x__Terrabacteria group;p__Firmicutes;c__Clostridia;o__Eubacteriales;x__Eubacteriales incertae sedis;f__Eubacteriales Family XIII. Incertae Sedis;g__Anaerovorax;s__Anaerovorax odorimutans;x__Anaerovorax odorimutans DSM 5092	2946	18	41	0
RS_GCF_000426365.1	99.83	0	91.7779	31	2235583	70.7616	3159341	d__Bacteria;p__Pseudomonadota;c__Gammaproteobacteria;o__Xanthomonadales;f__Xanthomonadaceae;g__Arenimonas;s__Arenimonas composti	Scaffold	ASM42636v1	PRJNA224116	SAMN02441520	2013-07-11	GCA_000426365.1	Arenimonas composti TR7-09 = DSM 18010	DSM 18010	1121013	d__Bacteria;p__Proteobacteria;c__Gammaproteobacteria;o__Xanthomonadales;f__Xanthomonadaceae;g__Arenimonas;s__Arenimonas composti	d__Bacteria;p__Proteobacteria;c__Gammaproteobacteria;o__Xanthomonadales;f__Xanthomonadaceae;g__Arenimonas;s__Arenimonas composti;x__Arenimonas composti TR7-09 = DSM 18010	2830	19	45	0
RS_GCF_000426385.1	100	0.18	90.0067	86	2868470	71.7957	3995323	d__Bacteria;p__Actinomycetota;c__Actinomycetia;o__Actinomycetales;f__Dermatophilaceae;g__Arsenicicoccus;s__Arsenicicoccus bolidensis	Contig	ASM42638v1	PRJNA224116	SAMN02441521	2013-07-10	GCA_000426385.1	Arsenicicoccus bolidensis DSM 15745	DSM 15745	1121017	d__Bacteria;p__Actinobacteria;c__Actinomycetia;o__Micrococcales;f__Intrasporangiaceae;g__Arsenicicoccus;s__Arsenicicoccus bolidensis	d__Bacteria;x__Terrabacteria group;p__Actinobacteria;c__Actinomycetia;o__Micrococcales;f__Intrasporangiaceae;g__Arsenicicoccus;s__Arsenicicoccus bolidensis;x__Arsenicicoccus bolidensis DSM 15745	3770	19	48	1
RS_GCF_000426465.1	99.51	0	89.7569	21	1506609	36.6048	4118409	d__Bacteria;p__Bacteroidota;c__Bacteroidia;o__Flavobacteriales;f__Weeksellaceae;g__Epilithonimonas;s__Epilithonimonas caeni	Scaffold	ASM42646v1	PRJNA224116	SAMN02441523	2013-07-11	GCA_000426465.1	Epilithonimonas caeni DSM 17710	DSM 17710	1121285	d__Bacteria;p__Bacteroidetes;c__Flavobacteriia;o__Flavobacteriales;f__Weeksellaceae;g__Epilithonimonas;s__Epilithonimonas caeni	d__Bacteria;x__FCB group;x__Bacteroidetes/Chlorobi group;p__Bacteroidetes;c__Flavobacteriia;o__Flavobacteriales;f__Weeksellaceae;x__Chryseobacterium group;g__Epilithonimonas;s__Epilithonimonas caeni;x__Epilithonimonas caeni DSM 17710	3754	19	45	0
RS_GCF_000426485.1	100	0	88.3288	41	1651379	37.7352	4377988	d__Bacteria;p__Bacteroidota;c__Bacteroidia;o__Bacteroidales;f__Dysgonomonadaceae;g__Dysgonomonas;s__Dysgonomonas capnocytophagoides	Scaffold	ASM42648v1	PRJNA224116	SAMN02441172	2013-07-11	GCA_000426485.1	Dysgonomonas capnocytophagoides DSM 22835	DSM 22835	1121485	d__Bacteria;p__Bacteroidetes;c__Bacteroidia;o__Bacteroidales;f__Dysgonomonadaceae;g__Dysgonomonas;s__Dysgonomonas capnocytophagoides	d__Bacteria;x__FCB group;x__Bacteroidetes/Chlorobi group;p__Bacteroidetes;c__Bacteroidia;o__Bacteroidales;f__Dysgonomonadaceae;g__Dysgonomonas;s__Dysgonomonas capnocytophagoides;x__Dysgonomonas capnocytophagoides DSM 22835	3573	19	45	0
RS_GCF_000426505.1	100	0.87	90.9855	22	2799159	60.5355	4626718	d__Bacteria;p__Pseudomonadota;c__Alphaproteobacteria;o__Thalassobaculales;f__Thalassobaculaceae;g__Nisaea;s__Nisaea denitrificans	Scaffold	ASM42650v1	PRJNA224116	SAMN02441524	2013-07-11	GCA_000426505.1	Nisaea denitrificans DSM 18348	DSM 18348	1122607	d__Bacteria;p__Proteobacteria;c__Alphaproteobacteria;o__Rhodospirillales;f__Thalassobaculaceae;g__Nisaea;s__Nisaea denitrificans	d__Bacteria;p__Proteobacteria;c__Alphaproteobacteria;o__Rhodospirillales;f__Thalassobaculaceae;g__Nisaea;s__Nisaea denitrificans;x__Nisaea denitrificans DSM 18348	4265	19	45	0
RS_GCF_000426605.1	98.46	0.33	86.5574	88	2148076	70.581	3043901	d__Bacteria;p__Actinomycetota;c__Actinomycetia;o__Propionibacteriales;f__Propionibacteriaceae;g__Propionibacterium;s__Propionibacterium acidifaciens	Scaffold	ASM42660v1	PRJNA224116	SAMN02441526	2013-07-11	GCA_000426605.1	Propionibacterium acidifaciens DSM 21887	DSM 21887	1122994	d__Bacteria;p__Actinobacteria;c__Actinomycetia;o__Propionibacteriales;f__Propionibacteriaceae;g__Propionibacterium;s__Propionibacterium acidifaciens	d__Bacteria;x__Terrabacteria group;p__Actinobacteria;c__Actinomycetia;o__Propionibacteriales;f__Propionibacteriaceae;g__Propionibacterium;s__Propionibacterium acidifaciens;x__Propionibacterium acidifaciens DSM 21887	2609	19	45	0
RS_GCF_000426625.1	98.88	2.25	85.5097	5	1126353	31.8994	3539325	d__Bacteria;p__Fusobacteriota;c__Fusobacteriia;o__Fusobacteriales;f__Fusobacteriaceae;g__Psychrilyobacter;s__Psychrilyobacter atlanticus	Scaffold	ASM42662v1	PRJNA224116	SAMN02441527	2013-07-11	GCA_000426625.1	Psychrilyobacter atlanticus DSM 19335	DSM 19335	1123032	d__Bacteria;p__Fusobacteria;c__Fusobacteriia;o__Fusobacteriales;f__Fusobacteriaceae;g__Psychrilyobacter;s__Psychrilyobacter atlanticus	d__Bacteria;p__Fusobacteria;c__Fusobacteriia;o__Fusobacteriales;f__Fusobacteriaceae;g__Psychrilyobacter;s__Psychrilyobacter atlanticus;x__Psychrilyobacter atlanticus DSM 19335	3304	19	65	1
RS_GCF_000426665.1	99.65	0.05	90.4395	36	1334995	56.7948	2350599	d__Bacteria;p__Bacillota_C;c__Negativicutes;o__Selenomonadales;f__Selenomonadaceae;g__Centipeda;s__Centipeda artemidis	Scaffold	ASM42666v1	PRJNA224116	SAMN02440643	2013-07-11	GCA_000426665.1	Selenomonas artemidis DSM 19719	DSM 19719	1123249	d__Bacteria;p__Firmicutes;c__Negativicutes;o__Selenomonadales;f__Selenomonadaceae;g__Selenomonas;s__Selenomonas artemidis	d__Bacteria;x__Terrabacteria group;p__Firmicutes;c__Negativicutes;o__Selenomonadales;f__Selenomonadaceae;g__Selenomonas;s__Selenomonas artemidis;x__Selenomonas artemidis DSM 19719	2205	19	51	0
RS_GCF_000426685.1	100	0.41	90.5277	30	3071242	68.8932	4460203	d__Bacteria;p__Pseudomonadota;c__Gammaproteobacteria;o__Nevskiales;f__Nevskiaceae;g__Solimonas;s__Solimonas flava	Scaffold	ASM42668v1	PRJNA224116	SAMN02440644	2013-07-11	GCA_000426685.1	Solimonas flava DSM 18980	DSM 18980	1123257	d__Bacteria;p__Proteobacteria;c__Gammaproteobacteria;o__Nevskiales;f__Sinobacteraceae;g__Solimonas;s__Solimonas flava	d__Bacteria;p__Proteobacteria;c__Gammaproteobacteria;o__Nevskiales;f__Sinobacteraceae;g__Solimonas;s__Solimonas flava;x__Solimonas flava DSM 18980	3958	19	45	0
RS_GCF_000426705.1	100	3.6	91.7523	38	1460232	37.012	3949848	d__Bacteria;p__Spirochaetota;c__Spirochaetia;o__DSM-17781;f__DSM-17781;g__Spirochaeta_E;s__Spirochaeta_E cellobiosiphila	Scaffold	ASM42670v1	PRJNA224116	SAMN02441512	2013-07-11	GCA_000426705.1	Spirochaeta cellobiosiphila DSM 17781	DSM 17781	1123275	d__Bacteria;p__Spirochaetes;c__Spirochaetia;o__Spirochaetales;f__Spirochaetaceae;g__Spirochaeta;s__Spirochaeta cellobiosiphila	d__Bacteria;p__Spirochaetes;c__Spirochaetia;o__Spirochaetales;f__Spirochaetaceae;g__Spirochaeta;s__Spirochaeta cellobiosiphila;x__Spirochaeta cellobiosiphila DSM 17781	3673	19	44	0
RS_GCF_000426725.1	100	1.49	88.5203	25	2289673	36.1087	6344326	d__Bacteria;p__Bacteroidota;c__Bacteroidia;o__Cytophagales;f__Cytophagaceae;g__Sporocytophaga;s__Sporocytophaga myxococcoides	Scaffold	ASM42672v1	PRJNA224116	SAMN02441513	2013-07-11	GCA_000426725.1	Sporocytophaga myxococcoides DSM 11118	DSM 11118	926565	d__Bacteria;p__Bacteroidetes;c__Cytophagia;o__Cytophagales;f__Cytophagaceae;g__Sporocytophaga;s__Sporocytophaga myxococcoides	d__Bacteria;x__FCB group;x__Bacteroidetes/Chlorobi group;p__Bacteroidetes;c__Cytophagia;o__Cytophagales;f__Cytophagaceae;g__Sporocytophaga;s__Sporocytophaga myxococcoides;x__Sporocytophaga myxococcoides DSM 11118	5180	19	47	0
RS_GCF_000426825.1	99.18	0.55	91.9974	26	1440834	48.7782	2954967	d__Bacteria;p__Bacteroidota;c__Bacteroidia;o__Cytophagales;f__Thermonemataceae;g__Thermonema;s__Thermonema rossianum	Scaffold	ASM42682v1	PRJNA224116	SAMN02440846	2014-06-06	GCA_000426825.1	Thermonema rossianum DSM 10300	DSM 10300	1313301	d__Bacteria;p__Bacteroidetes;c__Cytophagia;o__Cytophagales;f__Thermonemataceae;g__Thermonema;s__Thermonema rossianum	d__Bacteria;x__FCB group;x__Bacteroidetes/Chlorobi group;p__Bacteroidetes;c__Cytophagia;o__Cytophagales;f__Thermonemataceae;g__Thermonema;s__Thermonema rossianum;x__Thermonema rossianum DSM 10300	2602	19	44	0
RS_GCF_000426865.1	100	0.65	87.3397	84	2802669	60.2608	4651027	d__Bacteria;p__Desulfobacterota_F;c__Desulfuromonadia;o__Geobacterales;f__Geobacteraceae;g__Geomonas;s__Geomonas bremensis	Scaffold	ASM42686v1	PRJNA224116	SAMN02441174	2013-07-11	GCA_000426865.1	Citrifermentans bremense R1	R1	1304887	d__Bacteria;p__Proteobacteria;c__Deltaproteobacteria;o__Desulfuromonadales;f__Geobacteraceae;g__Citrifermentans;s__Citrifermentans bremense	d__Bacteria;p__Proteobacteria;x__delta/epsilon subdivisions;c__Deltaproteobacteria;o__Desulfuromonadales;f__Geobacteraceae;g__Citrifermentans;s__Citrifermentans bremense;x__Citrifermentans bremense R1	4110	19	51	1
RS_GCF_000426925.1	99.78	0	80.7504	372	1644797	37.4916	4405846	d__Bacteria;p__Cyanobacteriota;c__Cyanobacteriia;o__Cyanobacteriales;f__Nostocaceae;g__Dolichospermum;s__Dolichospermum circinale	Scaffold	Acir310F	PRJNA224116	SAMN02471999	2013-07-12	GCA_000426925.1	Dolichospermum circinale AWQC310F	AWQC310F	553470	d__Bacteria;p__Cyanobacteria;c__;o__Nostocales;f__Aphanizomenonaceae;g__Dolichospermum;s__Dolichospermum circinale	d__Bacteria;x__Terrabacteria group;x__Cyanobacteria/Melainabacteria group;p__Cyanobacteria;o__Nostocales;f__Aphanizomenonaceae;g__Dolichospermum;s__Dolichospermum circinale;x__Dolichospermum circinale AWQC310F	4077	18	40	0
RS_GCF_000427095.1	95.65	0	90.1817	7	1870527	54.5764	3437861	d__Bacteria;p__Armatimonadota;c__Chthonomonadetes;o__Chthonomonadales;f__Chthonomonadaceae;g__Chthonomonas;s__Chthonomonas calidirosea	Chromosome	T49	PRJNA224116	SAMEA2272150	2013-06-04	GCA_000427095.1	Chthonomonas calidirosea T49	T49	1303518	d__Bacteria;p__Armatimonadetes;c__Chthonomonadetes;o__Chthonomonadales;f__Chthonomonadaceae;g__Chthonomonas;s__Chthonomonas calidirosea	d__Bacteria;x__Terrabacteria group;p__Armatimonadetes;c__Chthonomonadetes;o__Chthonomonadales;f__Chthonomonadaceae;g__Chthonomonas;s__Chthonomonas calidirosea;x__Chthonomonas calidirosea T49	2891	19	47	1
RS_GCF_000427295.1	98.3	2.03	85.8099	202	2438362	38.7538	6291928	d__Bacteria;p__Bacteroidota;c__Bacteroidia;o__Cytophagales;f__Cyclobacteriaceae;g__Cyclobacterium;s__Cyclobacterium qasimii	Contig	CyQa1.0	PRJNA224116	SAMN02469438	2013-07-15	GCA_000427295.1	Cyclobacterium qasimii M12-11B	M12-11B	641524	d__Bacteria;p__Bacteroidetes;c__Cytophagia;o__Cytophagales;f__Cyclobacteriaceae;g__Cyclobacterium;s__Cyclobacterium qasimii	d__Bacteria;x__FCB group;x__Bacteroidetes/Chlorobi group;p__Bacteroidetes;c__Cytophagia;o__Cytophagales;f__Cyclobacteriaceae;g__Cyclobacterium;s__Cyclobacterium qasimii;x__Cyclobacterium qasimii M12-11B	5601	19	38	0
RS_GCF_000427365.1	100	0	82.8186	3	1641720	57.0046	2880076	d__Bacteria;p__Bacteroidota;c__Bacteroidia;o__Bacteroidales;f__Rikenellaceae;g__Rikenella;s__Rikenella microfusus	Scaffold	ASM42736v1	PRJNA224116	SAMN02441234	2013-07-15	GCA_000427365.1	Rikenella microfusus DSM 15922	DSM 15922	880526	d__Bacteria;p__Bacteroidetes;c__Bacteroidia;o__Bacteroidales;f__Rikenellaceae;g__Rikenella;s__Rikenella microfusus	d__Bacteria;x__FCB group;x__Bacteroidetes/Chlorobi group;p__Bacteroidetes;c__Bacteroidia;o__Bacteroidales;f__Rikenellaceae;g__Rikenella;s__Rikenella microfusus;x__Rikenella microfusus DSM 15922	2317	19	48	0
RS_GCF_000427385.1	99.05	3.55	84.0246	108	2864203	57.1504	5022295	d__Bacteria;p__Pseudomonadota;c__Gammaproteobacteria;o__Methylococcales;f__Methylococcaceae;g__Methylocaldum;s__Methylocaldum szegediense	Scaffold	ASM42738v1	PRJNA224116	SAMN00120042	2013-09-05	GCA_000427385.1	Methylocaldum szegediense O-12	O-12	675524	d__Bacteria;p__Proteobacteria;c__Gammaproteobacteria;o__Methylococcales;f__Methylococcaceae;g__Methylocaldum;s__Methylocaldum szegediense	d__Bacteria;p__Proteobacteria;c__Gammaproteobacteria;o__Methylococcales;f__Methylococcaceae;g__Methylocaldum;s__Methylocaldum szegediense;x__Methylocaldum szegediense O-12	4625	19	47	1
RS_GCF_000427405.1	100	0.61	85.7698	13	2349447	37.7699	6221030	d__Bacteria;p__Bacteroidota;c__Bacteroidia;o__Cytophagales;f__Spirosomaceae;g__Flectobacillus;s__Flectobacillus major	Scaffold	ASM42740v1	PRJNA224116	SAMN00262208	2013-07-15	GCA_000427405.1	Flectobacillus major DSM 103	DSM 103	929703	d__Bacteria;p__Bacteroidetes;c__Cytophagia;o__Cytophagales;f__Spirosomaceae;g__Flectobacillus;s__Flectobacillus major	d__Bacteria;x__FCB group;x__Bacteroidetes/Chlorobi group;p__Bacteroidetes;c__Cytophagia;o__Cytophagales;f__Spirosomaceae;g__Flectobacillus;s__Flectobacillus major;x__Flectobacillus major DSM 103	4967	19	52	0
RS_GCF_000427425.1	99.52	0	91.1201	16	1047885	41.9395	2499862	d__Bacteria;p__Bacillota_A;c__Thermoanaerobacteria;o__Thermoanaerobacterales;f__Caldanaerobiaceae;g__Caldanaerobius;s__Caldanaerobius polysaccharolyticus	Scaffold	ASM42742v1	PRJNA224116	SAMN00203941	2014-05-01	GCA_000427425.1	Caldanaerobius polysaccharolyticus DSM 13641	DSM 13641	935948	d__Bacteria;p__Firmicutes;c__Clostridia;o__Thermoanaerobacterales;f__Thermoanaerobacteraceae;g__Caldanaerobius;s__Caldanaerobius polysaccharolyticus	d__Bacteria;x__Terrabacteria group;p__Firmicutes;c__Clostridia;o__Thermoanaerobacterales;f__Thermoanaerobacteraceae;g__Caldanaerobius;s__Caldanaerobius polysaccharolyticus;x__Caldanaerobius polysaccharolyticus DSM 13641	2486	19	53	0
RS_GCF_000427445.1	99.58	0.31	84.3441	6	2537688	61.8491	4103433	d__Bacteria;p__Pseudomonadota;c__Alphaproteobacteria;o__Rhizobiales;f__Beijerinckiaceae;g__Methylocella;s__Methylocella acidiphila	Scaffold	ASM42744v1	PRJNA224116	SAMN02441570	2013-07-15	GCA_000427445.1	Methylocapsa acidiphila B2	B2	395964	d__Bacteria;p__Proteobacteria;c__Alphaproteobacteria;o__Hyphomicrobiales;f__Beijerinckiaceae;g__Methylocapsa;s__Methylocapsa acidiphila	d__Bacteria;p__Proteobacteria;c__Alphaproteobacteria;o__Hyphomicrobiales;f__Beijerinckiaceae;g__Methylocapsa;s__Methylocapsa acidiphila;x__Methylocapsa acidiphila B2	3677	19	49	0
RS_GCF_000427625.1	99.61	0.63	86.1423	17	2570523	51.1264	5029135	d__Bacteria;p__Pseudomonadota;c__Gammaproteobacteria;o__Methylococcales;f__Methylomonadaceae;g__Methylobacter;s__Methylobacter luteus	Scaffold	ASM42762v1	PRJNA224116	SAMN02441220	2013-07-15	GCA_000427625.1	Methylobacter luteus IMV-B-3098	IMV-B-3098	1095552	d__Bacteria;p__Proteobacteria;c__Gammaproteobacteria;o__Methylococcales;f__Methylococcaceae;g__Methylobacter;s__Methylobacter luteus	d__Bacteria;p__Proteobacteria;c__Gammaproteobacteria;o__Methylococcales;f__Methylococcaceae;g__Methylobacter;s__Methylobacter luteus;x__Methylobacter luteus IMV-B-3098	4586	19	50	0
RS_GCF_000427665.1	99.25	0.29	89.3263	6	3905996	68.5471	5698370	d__Bacteria;p__Pseudomonadota;c__Alphaproteobacteria;o__Geminicoccales;f__Geminicoccaceae;g__Geminicoccus;s__Geminicoccus roseus	Scaffold	ASM42766v1	PRJNA224116	SAMN02441221	2013-07-15	GCA_000427665.1	Geminicoccus roseus DSM 18922	DSM 18922	1089551	d__Bacteria;p__Proteobacteria;c__Alphaproteobacteria;o__Rhodospirillales;f__Geminicoccaceae;g__Geminicoccus;s__Geminicoccus roseus	d__Bacteria;p__Proteobacteria;c__Alphaproteobacteria;o__Rhodospirillales;f__Geminicoccaceae;g__Geminicoccus;s__Geminicoccus roseus;x__Geminicoccus roseus DSM 18922	5171	19	51	0
RS_GCF_000427685.1	98.8	0.89	86.7675	10	2468816	65.0076	3797935	d__Archaea;p__Halobacteriota;c__Halobacteria;o__Halobacteriales;f__Haloferacaceae;g__Haloplanus;s__Haloplanus natans	Scaffold	ASM42768v1	PRJNA224116	SAMN02440896	2013-07-15	GCA_000427685.1	Haloplanus natans DSM 17983	DSM 17983	926690	d__Archaea;p__Euryarchaeota;c__Halobacteria;o__Haloferacales;f__Haloferacaceae;g__Haloplanus;s__Haloplanus natans	d__Archaea;p__Euryarchaeota;x__Stenosarchaea group;c__Halobacteria;o__Haloferacales;f__Haloferacaceae;g__Haloplanus;s__Haloplanus natans;x__Haloplanus natans DSM 17983	3968	19	62	0
RS_GCF_000427785.1	99.95	1.49	90.0072	77	3991019	65.3105	6111684	d__Bacteria;p__Pseudomonadota;c__Gammaproteobacteria;o__Burkholderiales;f__Burkholderiaceae;g__Telluria;s__Telluria alkalitolerans	Scaffold	ASM42778v1	PRJNA224116	SAMN02440881	2013-07-15	GCA_000427785.1	Massilia alkalitolerans DSM 17462	DSM 17462	1111733	d__Bacteria;p__Proteobacteria;c__Betaproteobacteria;o__Burkholderiales;f__Oxalobacteraceae;g__Massilia;s__Massilia alkalitolerans	d__Bacteria;p__Proteobacteria;c__Betaproteobacteria;o__Burkholderiales;f__Oxalobacteraceae;x__Massilia group;g__Massilia;s__Massilia alkalitolerans;x__Massilia alkalitolerans DSM 17462	5413	19	64	0
RS_GCF_000427805.1	100	1.13	83.965	130	2589484	45.7549	5668731	d__Bacteria;p__Pseudomonadota;c__Gammaproteobacteria;o__Enterobacterales;f__Enterobacteriaceae;g__Budvicia;s__Budvicia aquatica	Scaffold	ASM42780v1	PRJNA224116	SAMN02440598	2013-09-05	GCA_000427805.1	Budvicia aquatica DSM 5075 = ATCC 35567	DSM 5075	1111728	d__Bacteria;p__Proteobacteria;c__Gammaproteobacteria;o__Enterobacterales;f__Budviciaceae;g__Budvicia;s__Budvicia aquatica	d__Bacteria;p__Proteobacteria;c__Gammaproteobacteria;o__Enterobacterales;f__Budviciaceae;g__Budvicia;s__Budvicia aquatica;x__Budvicia aquatica DSM 5075 = ATCC 35567	5045	18	57	1
RS_GCF_000427825.1	99.65	0.18	89.7054	30	3118017	68.8914	4526423	d__Bacteria;p__Actinomycetota;c__Actinomycetia;o__Mycobacteriales;f__Pseudonocardiaceae;g__Thermocrispum;s__Thermocrispum municipale	Scaffold	ASM42782v1	PRJNA224116	SAMN02440599	2013-09-05	GCA_000427825.1	Thermocrispum municipale DSM 44069	DSM 44069	1111737	d__Bacteria;p__Actinobacteria;c__Actinomycetia;o__Pseudonocardiales;f__Pseudonocardiaceae;g__Thermocrispum;s__Thermocrispum municipale	d__Bacteria;x__Terrabacteria group;p__Actinobacteria;c__Actinomycetia;o__Pseudonocardiales;f__Pseudonocardiaceae;g__Thermocrispum;s__Thermocrispum municipale;x__Thermocrispum municipale DSM 44069	4203	19	47	0
RS_GCF_000427885.1	99.46	0	88.4992	47	4035505	70.3878	5735294	d__Bacteria;p__Actinomycetota;c__Actinomycetia;o__Mycobacteriales;f__Micromonosporaceae;g__Glycomyces;s__Glycomyces tenuis	Scaffold	ASM42788v1	PRJNA224116	SAMN02441561	2013-09-05	GCA_000427885.1	Glycomyces tenuis DSM 44171	DSM 44171	1111731	d__Bacteria;p__Actinobacteria;c__Actinomycetia;o__Glycomycetales;f__Glycomycetaceae;g__Glycomyces;s__Glycomyces tenuis	d__Bacteria;x__Terrabacteria group;p__Actinobacteria;c__Actinomycetia;o__Glycomycetales;f__Glycomycetaceae;g__Glycomyces;s__Glycomyces tenuis;x__Glycomyces tenuis DSM 44171	5344	19	49	0
RS_GCF_000427905.1	100	0.25	86.8684	16	2932011	69.8792	4196086	d__Bacteria;p__Actinomycetota;c__Actinomycetia;o__Mycobacteriales;f__Pseudonocardiaceae;g__Thermocrispum;s__Thermocrispum agreste	Scaffold	ASM42790v1	PRJNA224116	SAMN02441562	2013-07-15	GCA_000427905.1	Thermocrispum agreste DSM 44070	DSM 44070	1111738	d__Bacteria;p__Actinobacteria;c__Actinomycetia;o__Pseudonocardiales;f__Pseudonocardiaceae;g__Thermocrispum;s__Thermocrispum agreste	d__Bacteria;x__Terrabacteria group;p__Actinobacteria;c__Actinomycetia;o__Pseudonocardiales;f__Pseudonocardiaceae;g__Thermocrispum;s__Thermocrispum agreste;x__Thermocrispum agreste DSM 44070	3786	19	47	0
RS_GCF_000427965.1	100	1.19	89.6233	112	2254441	44.6297	5053571	d__Bacteria;p__Bacteroidota;c__Bacteroidia;o__Sphingobacteriales;f__Sphingobacteriaceae;g__Olivibacter;s__Olivibacter sitiensis	Scaffold	ASM42796v1	PRJNA224116	SAMN02440601	2013-09-05	GCA_000427965.1	Olivibacter sitiensis DSM 17696	DSM 17696	1122621	d__Bacteria;p__Bacteroidetes;c__Sphingobacteriia;o__Sphingobacteriales;f__Sphingobacteriaceae;g__Olivibacter;s__Olivibacter sitiensis	d__Bacteria;x__FCB group;x__Bacteroidetes/Chlorobi group;p__Bacteroidetes;c__Sphingobacteriia;o__Sphingobacteriales;f__Sphingobacteriaceae;g__Olivibacter;s__Olivibacter sitiensis;x__Olivibacter sitiensis DSM 17696	4498	19	46	0
RS_GCF_000428045.1	99.77	1.03	87.9292	41	2597447	56.6463	4588530	d__Bacteria;p__Pseudomonadota;c__Gammaproteobacteria;o__Chromatiales;f__Sedimenticolaceae;g__Sedimenticola;s__Sedimenticola selenatireducens	Scaffold	ASM42804v1	PRJNA224116	SAMN02440603	2013-09-05	GCA_000428045.1	Sedimenticola selenatireducens DSM 17993	DSM 17993	1111735	d__Bacteria;p__Proteobacteria;c__Gammaproteobacteria;o__;f__;g__Sedimenticola;s__Sedimenticola selenatireducens	d__Bacteria;p__Proteobacteria;c__Gammaproteobacteria;x__Gammaproteobacteria incertae sedis;g__Sedimenticola;s__Sedimenticola selenatireducens;x__Sedimenticola selenatireducens DSM 17993	4277	19	48	0
RS_GCF_000428065.1	99.23	2.76	80.5505	46	1603330	38.3653	4185101	d__Bacteria;p__Bacillota;c__Bacilli;o__Thermoactinomycetales;f__Thermoactinomycetaceae;g__Shimazuella;s__Shimazuella kribbensis	Scaffold	ASM42806v1	PRJNA224116	SAMN02441224	2013-09-05	GCA_000428065.1	Shimazuella kribbensis DSM 45090	DSM 45090	1123252	d__Bacteria;p__Firmicutes;c__Bacilli;o__Bacillales;f__Thermoactinomycetaceae;g__Shimazuella;s__Shimazuella kribbensis	d__Bacteria;x__Terrabacteria group;p__Firmicutes;c__Bacilli;o__Bacillales;f__Thermoactinomycetaceae;g__Shimazuella;s__Shimazuella kribbensis;x__Shimazuella kribbensis DSM 45090	4242	19	53	0
RS_GCF_000428125.1	96.8	0.61	89.9496	34	1506624	41.4888	3633399	d__Bacteria;p__Bacteroidota;c__Bacteroidia;o__Bacteroidales;f__Bacteroidaceae;g__Bacteroides_I;s__Bacteroides_I graminisolvens	Scaffold	ASM42812v1	PRJNA224116	SAMN02441226	2013-07-15	GCA_000428125.1	Bacteroides graminisolvens DSM 19988 = JCM 15093	DSM 19988	1121097	d__Bacteria;p__Bacteroidetes;c__Bacteroidia;o__Bacteroidales;f__Bacteroidaceae;g__Bacteroides;s__Bacteroides graminisolvens	d__Bacteria;x__FCB group;x__Bacteroidetes/Chlorobi group;p__Bacteroidetes;c__Bacteroidia;o__Bacteroidales;f__Bacteroidaceae;g__Bacteroides;s__Bacteroides graminisolvens;x__Bacteroides graminisolvens DSM 19988 = JCM 15093	3093	19	54	0
RS_GCF_000428145.1	99.96	0.85	86.9221	91	2483464	62.6362	3968450	d__Bacteria;p__Pseudomonadota;c__Gammaproteobacteria;o__Burkholderiales;f__Chitinibacteraceae;g__Chitinilyticum;s__Chitinilyticum litopenaei	Scaffold	ASM42814v1	PRJNA224116	SAMN02441212	2013-07-15	GCA_000428145.1	Chitinilyticum litopenaei DSM 21440	DSM 21440	529086	d__Bacteria;p__Proteobacteria;c__Betaproteobacteria;o__Neisseriales;f__Chromobacteriaceae;g__Chitinilyticum;s__Chitinilyticum litopenaei	d__Bacteria;p__Proteobacteria;c__Betaproteobacteria;o__Neisseriales;f__Chromobacteriaceae;g__Chitinilyticum;s__Chitinilyticum litopenaei;x__Chitinilyticum litopenaei DSM 21440	3632	19	61	0
RS_GCF_000428465.1	100	0.88	86.8624	54	3839752	68.8853	5586102	d__Bacteria;p__Pseudomonadota;c__Gammaproteobacteria;o__Burkholderiales;f__Chitinimonadaceae;g__Chitinimonas;s__Chitinimonas koreensis	Scaffold	ASM42846v1	PRJNA224116	SAMN02440887	2013-09-05	GCA_000428465.1	Chitinimonas koreensis DSM 17726	DSM 17726	1121278	d__Bacteria;p__Proteobacteria;c__Betaproteobacteria;o__Burkholderiales;f__Burkholderiaceae;g__Chitinimonas;s__Chitinimonas koreensis	d__Bacteria;p__Proteobacteria;c__Betaproteobacteria;o__Burkholderiales;f__Burkholderiaceae;g__Chitinimonas;s__Chitinimonas koreensis;x__Chitinimonas koreensis DSM 17726	4569	19	50	0
RS_GCF_000428485.1	100	0	87.9326	109	1361332	37.5591	3625890	d__Bacteria;p__Bacteroidota;c__Bacteroidia;o__Flavobacteriales;f__Weeksellaceae;g__Epilithonimonas;s__Epilithonimonas tenax	Scaffold	ASM42848v1	PRJNA224116	SAMN02440607	2013-09-05	GCA_000428485.1	Epilithonimonas tenax DSM 16811	DSM 16811	1121870	d__Bacteria;p__Bacteroidetes;c__Flavobacteriia;o__Flavobacteriales;f__Weeksellaceae;g__Epilithonimonas;s__Epilithonimonas tenax	d__Bacteria;x__FCB group;x__Bacteroidetes/Chlorobi group;p__Bacteroidetes;c__Flavobacteriia;o__Flavobacteriales;f__Weeksellaceae;x__Chryseobacterium group;g__Epilithonimonas;s__Epilithonimonas tenax;x__Epilithonimonas tenax DSM 16811	3467	19	38	0
RS_GCF_000428525.1	99.35	0	92.3264	11	1552315	48.3823	3208823	d__Bacteria;p__Pseudomonadota;c__Alphaproteobacteria;o__Caulobacterales;f__Maricaulaceae;g__Hellea;s__Hellea balneolensis	Scaffold	ASM42852v1	PRJNA224116	SAMN02440888	2013-07-15	GCA_000428525.1	Hellea balneolensis DSM 19091	DSM 19091	1121948	d__Bacteria;p__Proteobacteria;c__Alphaproteobacteria;o__Maricaulales;f__Robiginitomaculaceae;g__Hellea;s__Hellea balneolensis	d__Bacteria;p__Proteobacteria;c__Alphaproteobacteria;o__Maricaulales;f__Robiginitomaculaceae;g__Hellea;s__Hellea balneolensis;x__Hellea balneolensis DSM 19091	3042	19	37	0
RS_GCF_000428585.1	99.25	2.23	83.6043	416	2378423	41.0194	5798664	d__Bacteria;p__Pseudomonadota;c__Gammaproteobacteria;o__Pseudomonadales;f__Zooshikellaceae;g__Zooshikella;s__Zooshikella ganghwensis	Scaffold	ASM42858v1	PRJNA224116	SAMN02441217	2013-07-15	GCA_000428585.1	Zooshikella ganghwensis DSM 15267	DSM 15267	1123509	d__Bacteria;p__Proteobacteria;c__Gammaproteobacteria;o__Oceanospirillales;f__Zooshikellaceae;g__Zooshikella;s__Zooshikella ganghwensis	d__Bacteria;p__Proteobacteria;c__Gammaproteobacteria;o__Oceanospirillales;f__Zooshikellaceae;g__Zooshikella;s__Zooshikella ganghwensis;x__Zooshikella ganghwensis DSM 15267	5312	19	55	0
RS_GCF_000428725.1	100	0	85.5583	145	2348841	42.4584	5534630	d__Bacteria;p__Pseudomonadota;c__Gammaproteobacteria;o__Enterobacterales_A;f__Psychromonadaceae;g__Psychromonas;s__Psychromonas aquimarina	Scaffold	ASM42872v1	PRJNA224116	SAMN02441204	2013-07-15	GCA_000428725.1	Psychromonas aquimarina ATCC BAA-1526	ATCC BAA-1526	1278312	d__Bacteria;p__Proteobacteria;c__Gammaproteobacteria;o__Alteromonadales;f__Psychromonadaceae;g__Psychromonas;s__Psychromonas aquimarina	d__Bacteria;p__Proteobacteria;c__Gammaproteobacteria;o__Alteromonadales;f__Psychromonadaceae;g__Psychromonas;s__Psychromonas aquimarina;x__Psychromonas aquimarina ATCC BAA-1526	4772	17	57	0
RS_GCF_000428745.1	100	0	86.9095	37	982051	44.5816	2203313	d__Bacteria;p__Bacillota_C;c__Negativicutes;o__Veillonellales;f__Veillonellaceae;g__Veillonella_A;s__Veillonella_A magna	Scaffold	ASM42874v1	PRJNA224116	SAMN02441545	2013-09-05	GCA_000428745.1	Veillonella magna DSM 19857	DSM 19857	1123489	d__Bacteria;p__Firmicutes;c__Negativicutes;o__Veillonellales;f__Veillonellaceae;g__Veillonella;s__Veillonella magna	d__Bacteria;x__Terrabacteria group;p__Firmicutes;c__Negativicutes;o__Veillonellales;f__Veillonellaceae;g__Veillonella;s__Veillonella magna;x__Veillonella magna DSM 19857	1983	19	48	0
RS_GCF_000428785.1	99.89	0.34	87.5094	56	1188072	56.223	2118625	d__Bacteria;p__Pseudomonadota;c__Gammaproteobacteria;o__Burkholderiales;f__Neisseriaceae;g__Conchiformibius;s__Conchiformibius kuhniae	Scaffold	ASM42878v1	PRJNA224116	SAMN02441546	2013-07-15	GCA_000428785.1	Conchiformibius kuhniae DSM 17694	DSM 17694	1121351	d__Bacteria;p__Proteobacteria;c__Betaproteobacteria;o__Neisseriales;f__Neisseriaceae;g__Conchiformibius;s__Conchiformibius kuhniae	d__Bacteria;p__Proteobacteria;c__Betaproteobacteria;o__Neisseriales;f__Neisseriaceae;g__Conchiformibius;s__Conchiformibius kuhniae;x__Conchiformibius kuhniae DSM 17694	2017	19	50	0
RS_GCF_000428825.1	99.38	0	90.2487	41	2406743	63.6794	3782107	d__Bacteria;p__Desulfobacterota;c__Desulfovibrionia;o__Desulfovibrionales;f__Desulfomicrobiaceae;g__Desulfomicrobium;s__Desulfomicrobium escambiense	Scaffold	ASM42882v1	PRJNA224116	SAMN02440873	2013-09-05	GCA_000428825.1	Desulfomicrobium escambiense DSM 10707	DSM 10707	1121411	d__Bacteria;p__Proteobacteria;c__Deltaproteobacteria;o__Desulfovibrionales;f__Desulfomicrobiaceae;g__Desulfomicrobium;s__Desulfomicrobium escambiense	d__Bacteria;p__Proteobacteria;x__delta/epsilon subdivisions;c__Deltaproteobacteria;o__Desulfovibrionales;f__Desulfomicrobiaceae;g__Desulfomicrobium;s__Desulfomicrobium escambiense;x__Desulfomicrobium escambiense DSM 10707	3363	19	64	1
RS_GCF_000428865.1	99.45	0	86.5584	52	724972	38.8102	1869643	d__Bacteria;p__Bacillota;c__Bacilli;o__Lactobacillales;f__Aerococcaceae;g__Eremococcus;s__Eremococcus coleocola	Scaffold	ASM42886v1	PRJNA224116	SAMN02440875	2013-09-05	GCA_000428865.1	Eremococcus coleocola DSM 15696	DSM 15696	1121871	d__Bacteria;p__Firmicutes;c__Bacilli;o__Lactobacillales;f__Aerococcaceae;g__Eremococcus;s__Eremococcus coleocola	d__Bacteria;x__Terrabacteria group;p__Firmicutes;c__Bacilli;o__Lactobacillales;f__Aerococcaceae;g__Eremococcus;s__Eremococcus coleocola;x__Eremococcus coleocola DSM 15696	1851	17	29	0
RS_GCF_000428885.1	99.12	0	91.036	42	2265042	68.8905	3289813	d__Bacteria;p__Acidobacteriota;c__Holophagae;o__Holophagales;f__Holophagaceae;g__Geothrix;s__Geothrix fermentans	Scaffold	ASM42888v1	PRJNA224116	SAMN02441206	2013-07-15	GCA_000428885.1	Geothrix fermentans DSM 14018	DSM 14018	1121920	d__Bacteria;p__Acidobacteria;c__Holophagae;o__Holophagales;f__Holophagaceae;g__Geothrix;s__Geothrix fermentans	d__Bacteria;p__Acidobacteria;c__Holophagae;o__Holophagales;f__Holophagaceae;g__Geothrix;s__Geothrix fermentans;x__Geothrix fermentans DSM 14018	2923	19	51	0
RS_GCF_000428905.1	99.58	1.29	86.3923	35	1795022	41.1744	4363047	d__Bacteria;p__Pseudomonadota;c__Gammaproteobacteria;o__Enterobacterales_A;f__Alteromonadaceae;g__Glaciecola;s__Glaciecola pallidula	Scaffold	ASM42890v1	PRJNA224116	SAMN02440876	2013-09-05	GCA_000428905.1	Glaciecola pallidula DSM 14239 = ACAM 615	DSM 14239	1121922	d__Bacteria;p__Proteobacteria;c__Gammaproteobacteria;o__Alteromonadales;f__Alteromonadaceae;g__Glaciecola;s__Glaciecola pallidula	d__Bacteria;p__Proteobacteria;c__Gammaproteobacteria;o__Alteromonadales;f__Alteromonadaceae;g__Glaciecola;s__Glaciecola pallidula;x__Glaciecola pallidula DSM 14239 = ACAM 615	3825	19	46	0
RS_GCF_000428925.1	99.46	1.9	85.741	41	1240406	43.3433	2862294	d__Bacteria;p__Bacillota;c__Bacilli;o__Lactobacillales;f__Lactobacillaceae;g__Furfurilactobacillus;s__Furfurilactobacillus rossiae	Scaffold	ASM42892v1	PRJNA224116	SAMN02441207	2013-07-15	GCA_000428925.1	Furfurilactobacillus rossiae DSM 15814	DSM 15814	1114972	d__Bacteria;p__Firmicutes;c__Bacilli;o__Lactobacillales;f__Lactobacillaceae;g__Furfurilactobacillus;s__Furfurilactobacillus rossiae	d__Bacteria;x__Terrabacteria group;p__Firmicutes;c__Bacilli;o__Lactobacillales;f__Lactobacillaceae;g__Furfurilactobacillus;s__Furfurilactobacillus rossiae;x__Furfurilactobacillus rossiae DSM 15814	2736	19	56	0
RS_GCF_000428945.1	99.3	1.93	89.6458	73	6711273	70.8084	9478888	d__Bacteria;p__Actinomycetota;c__Actinomycetia;o__Mycobacteriales;f__Micromonosporaceae;g__Hamadaea;s__Hamadaea tsunoensis	Scaffold	ASM42894v1	PRJNA224116	SAMN02440609	2013-07-15	GCA_000428945.1	Hamadaea tsunoensis DSM 44101	DSM 44101	1121946	d__Bacteria;p__Actinobacteria;c__Actinomycetia;o__Micromonosporales;f__Micromonosporaceae;g__Hamadaea;s__Hamadaea tsunoensis	d__Bacteria;x__Terrabacteria group;p__Actinobacteria;c__Actinomycetia;o__Micromonosporales;f__Micromonosporaceae;g__Hamadaea;s__Hamadaea tsunoensis;x__Hamadaea tsunoensis DSM 44101	8329	19	63	0
RS_GCF_000428985.1	100	0.64	91.562	69	2469943	56.4151	4380400	d__Bacteria;p__Pseudomonadota;c__Gammaproteobacteria;o__Pseudomonadales;f__Nitrincolaceae;g__Marinobacterium;s__Marinobacterium litorale	Scaffold	ASM42898v1	PRJNA224116	SAMN02440877	2013-07-15	GCA_000428985.1	Marinobacterium litorale DSM 23545	DSM 23545	1122201	d__Bacteria;p__Proteobacteria;c__Gammaproteobacteria;o__Oceanospirillales;f__Oceanospirillaceae;g__Marinobacterium;s__Marinobacterium litorale	d__Bacteria;p__Proteobacteria;c__Gammaproteobacteria;o__Oceanospirillales;f__Oceanospirillaceae;g__Marinobacterium;s__Marinobacterium litorale;x__Marinobacterium litorale DSM 23545	4225	19	59	0
RS_GCF_000429005.1	99.93	0	91.7904	55	2383059	64.2588	3709060	d__Bacteria;p__Pseudomonadota;c__Alphaproteobacteria;o__Sphingomonadales;f__Sphingomonadaceae;g__Novosphingobium;s__Novosphingobium acidiphilum	Scaffold	ASM42900v1	PRJNA224116	SAMN02440878	2013-07-15	GCA_000429005.1	Novosphingobium acidiphilum DSM 19966	DSM 19966	1122612	d__Bacteria;p__Proteobacteria;c__Alphaproteobacteria;o__Sphingomonadales;f__Sphingomonadaceae;g__Novosphingobium;s__Novosphingobium acidiphilum	d__Bacteria;p__Proteobacteria;c__Alphaproteobacteria;o__Sphingomonadales;f__Sphingomonadaceae;g__Novosphingobium;s__Novosphingobium acidiphilum;x__Novosphingobium acidiphilum DSM 19966	3404	20	45	0
RS_GCF_000429045.1	99.37	2.4	89.7637	62	3764596	71.7784	5245321	d__Bacteria;p__Pseudomonadota;c__Alphaproteobacteria;o__Rhizobiales;f__Beijerinckiaceae;g__Salinarimonas;s__Salinarimonas rosea	Scaffold	ASM42904v1	PRJNA224116	SAMN02441547	2013-07-15	GCA_000429045.1	Salinarimonas rosea DSM 21201	DSM 21201	1123229	d__Bacteria;p__Proteobacteria;c__Alphaproteobacteria;o__Hyphomicrobiales;f__Salinarimonadaceae;g__Salinarimonas;s__Salinarimonas rosea	d__Bacteria;p__Proteobacteria;c__Alphaproteobacteria;o__Hyphomicrobiales;f__Salinarimonadaceae;g__Salinarimonas;s__Salinarimonas rosea;x__Salinarimonas rosea DSM 21201	4885	19	44	0
RS_GCF_000429065.1	99.66	0.04	93.3572	24	1879926	71.0865	2647044	d__Bacteria;p__Pseudomonadota;c__Gammaproteobacteria;o__Xanthomonadales;f__Xanthomonadaceae;g__Silanimonas;s__Silanimonas lenta	Scaffold	ASM42906v1	PRJNA224116	SAMN02441209	2013-07-15	GCA_000429065.1	Silanimonas lenta DSM 16282	DSM 16282	1123253	d__Bacteria;p__Proteobacteria;c__Gammaproteobacteria;o__Xanthomonadales;f__Xanthomonadaceae;g__Silanimonas;s__Silanimonas lenta	d__Bacteria;p__Proteobacteria;c__Gammaproteobacteria;o__Xanthomonadales;f__Xanthomonadaceae;g__Silanimonas;s__Silanimonas lenta;x__Silanimonas lenta DSM 16282	2391	19	49	0
RS_GCF_000429145.1	99.66	1.06	92.2955	23	1832817	48.4529	3783840	d__Bacteria;p__Pseudomonadota;c__Gammaproteobacteria;o__Enterobacterales_A;f__Alteromonadaceae;g__Aestuariibacter;s__Aestuariibacter salexigens	Scaffold	ASM42914v1	PRJNA224116	SAMN02441210	2013-09-05	GCA_000429145.1	Aestuariibacter salexigens DSM 15300	DSM 15300	1120953	d__Bacteria;p__Proteobacteria;c__Gammaproteobacteria;o__Alteromonadales;f__Alteromonadaceae;g__Aestuariibacter;s__Aestuariibacter salexigens	d__Bacteria;p__Proteobacteria;c__Gammaproteobacteria;o__Alteromonadales;f__Alteromonadaceae;g__Aestuariibacter;s__Aestuariibacter salexigens;x__Aestuariibacter salexigens DSM 15300	3424	19	45	0
RS_GCF_000429185.2	99.51	1.93	83.6403	1	4379414	72.5144	6039370	d__Bacteria;p__Actinomycetota;c__Actinomycetia;o__Mycobacteriales;f__Pseudonocardiaceae;g__Actinoalloteichus;s__Actinoalloteichus cyanogriseus	Contig	ASM42918v2	PRJNA224116	SAMN02441196	2022-07-06	GCA_000429185.2	Actinoalloteichus cyanogriseus DSM 43889	DSM 43889	1120930	d__Bacteria;p__Actinobacteria;c__Actinomycetia;o__Pseudonocardiales;f__Pseudonocardiaceae;g__Actinoalloteichus;s__Actinoalloteichus cyanogriseus	d__Bacteria;x__Terrabacteria group;p__Actinobacteria;c__Actinomycetia;o__Pseudonocardiales;f__Pseudonocardiaceae;g__Actinoalloteichus;s__Actinoalloteichus cyanogriseus;x__Actinoalloteichus cyanogriseus DSM 43889	4978	19	48	0
RS_GCF_000429305.1	100	0.6	87.6685	80	2831185	49.1558	5767550	d__Bacteria;p__Desulfobacterota;c__Desulfovibrionia;o__Desulfovibrionales;f__Desulfovibrionaceae;g__Alteridesulfovibrio;s__Alteridesulfovibrio inopinatus	Scaffold	ASM42930v1	PRJNA224116	SAMN02441548	2013-09-05	GCA_000429305.1	Desulfovibrio inopinatus DSM 10711	DSM 10711	1121453	d__Bacteria;p__Proteobacteria;c__Deltaproteobacteria;o__Desulfovibrionales;f__Desulfovibrionaceae;g__Desulfovibrio;s__Desulfovibrio inopinatus	d__Bacteria;p__Proteobacteria;x__delta/epsilon subdivisions;c__Deltaproteobacteria;o__Desulfovibrionales;f__Desulfovibrionaceae;g__Desulfovibrio;s__Desulfovibrio inopinatus;x__Desulfovibrio inopinatus DSM 10711	5029	19	54	1
RS_GCF_000429325.1	99.4	0.1	87.2853	35	2954646	62.8211	4705742	d__Bacteria;p__Desulfobacterota;c__Desulfovibrionia;o__Desulfovibrionales;f__Desulfovibrionaceae;g__Fundidesulfovibrio;s__Fundidesulfovibrio putealis	Scaffold	ASM42932v1	PRJNA224116	SAMN02441200	2013-07-15	GCA_000429325.1	Fundidesulfovibrio putealis DSM 16056	DSM 16056	1121462	d__Bacteria;p__Proteobacteria;c__Deltaproteobacteria;o__Desulfovibrionales;f__Desulfovibrionaceae;g__Fundidesulfovibrio;s__Fundidesulfovibrio putealis	d__Bacteria;p__Proteobacteria;x__delta/epsilon subdivisions;c__Deltaproteobacteria;o__Desulfovibrionales;f__Desulfovibrionaceae;g__Fundidesulfovibrio;s__Fundidesulfovibrio putealis;x__Fundidesulfovibrio putealis DSM 16056	4193	19	53	1
RS_GCF_000429345.1	100	1.27	89.4358	138	1875049	61.3892	3060447	d__Bacteria;p__Bacillota_B;c__Desulfotomaculia;o__Desulfotomaculales;f__Desulfovirgulaceae;g__Desulfovirgula;s__Desulfovirgula thermocuniculi	Scaffold	ASM42934v1	PRJNA224116	SAMN02440614	2013-09-05	GCA_000429345.1	Desulfovirgula thermocuniculi DSM 16036	DSM 16036	1121468	d__Bacteria;p__Firmicutes;c__Clostridia;o__Thermoanaerobacterales;f__Thermoanaerobacteraceae;g__Desulfovirgula;s__Desulfovirgula thermocuniculi	d__Bacteria;x__Terrabacteria group;p__Firmicutes;c__Clostridia;o__Thermoanaerobacterales;f__Thermoanaerobacteraceae;g__Desulfovirgula;s__Desulfovirgula thermocuniculi;x__Desulfovirgula thermocuniculi DSM 16036	3274	19	58	1
RS_GCF_000429365.1	99.89	0.72	89.0501	93	3005422	63.5808	4728486	d__Bacteria;p__Pseudomonadota;c__Alphaproteobacteria;o__Rhodobacterales;f__Rhodobacteraceae;g__Pseudodonghicola;s__Pseudodonghicola xiamenensis	Scaffold	ASM42936v1	PRJNA224116	SAMN02440615	2013-09-05	GCA_000429365.1	Pseudodonghicola xiamenensis DSM 18339	DSM 18339	1121479	d__Bacteria;p__Proteobacteria;c__Alphaproteobacteria;o__Rhodobacterales;f__Rhodobacteraceae;g__Pseudodonghicola;s__Pseudodonghicola xiamenensis	d__Bacteria;p__Proteobacteria;c__Alphaproteobacteria;o__Rhodobacterales;f__Rhodobacteraceae;g__Pseudodonghicola;s__Pseudodonghicola xiamenensis;x__Pseudodonghicola xiamenensis DSM 18339	4513	19	48	0
RS_GCF_000429405.1	100	0	90.958	35	1855709	41.9158	4431678	d__Bacteria;p__Bacteroidota;c__Bacteroidia;o__Cytophagales;f__Cyclobacteriaceae;g__Algoriphagus;s__Algoriphagus marincola	Scaffold	ASM42940v1	PRJNA224116	SAMN02440616	2013-09-05	GCA_000429405.1	Algoriphagus marincola DSM 16067	DSM 16067	1120966	d__Bacteria;p__Bacteroidetes;c__Cytophagia;o__Cytophagales;f__Cyclobacteriaceae;g__Algoriphagus;s__Algoriphagus marincola	d__Bacteria;x__FCB group;x__Bacteroidetes/Chlorobi group;p__Bacteroidetes;c__Cytophagia;o__Cytophagales;f__Cyclobacteriaceae;g__Algoriphagus;s__Algoriphagus marincola;x__Algoriphagus marincola DSM 16067	3902	19	40	0
RS_GCF_000429485.1	100	0.22	89.0468	49	2600226	53.3221	4878345	d__Bacteria;p__Pseudomonadota;c__Gammaproteobacteria;o__Enterobacterales_A;f__Celerinatantimonadaceae;g__Aliagarivorans;s__Aliagarivorans marinus	Scaffold	ASM42948v1	PRJNA224116	SAMN02440617	2013-07-15	GCA_000429485.1	Aliagarivorans marinus DSM 23064	DSM 23064	1120969	d__Bacteria;p__Proteobacteria;c__Gammaproteobacteria;o__Alteromonadales;f__Alteromonadaceae;g__Aliagarivorans;s__Aliagarivorans marinus	d__Bacteria;p__Proteobacteria;c__Gammaproteobacteria;o__Alteromonadales;f__Alteromonadaceae;g__Aliagarivorans;s__Aliagarivorans marinus;x__Aliagarivorans marinus DSM 23064	4418	18	70	0
RS_GCF_000429505.1	98.92	0	88.9753	83	2350536	53.2771	4413269	d__Bacteria;p__Pseudomonadota;c__Gammaproteobacteria;o__Enterobacterales_A;f__Celerinatantimonadaceae;g__Aliagarivorans;s__Aliagarivorans taiwanensis	Scaffold	ASM42950v1	PRJNA224116	SAMN02440618	2013-07-15	GCA_000429505.1	Aliagarivorans taiwanensis DSM 22990	DSM 22990	1120970	d__Bacteria;p__Proteobacteria;c__Gammaproteobacteria;o__Alteromonadales;f__Alteromonadaceae;g__Aliagarivorans;s__Aliagarivorans taiwanensis	d__Bacteria;p__Proteobacteria;c__Gammaproteobacteria;o__Alteromonadales;f__Alteromonadaceae;g__Aliagarivorans;s__Aliagarivorans taiwanensis;x__Aliagarivorans taiwanensis DSM 22990	4133	18	62	0
RS_GCF_000429525.1	98.8	0	87.3798	112	1903260	58.1817	3272318	d__Bacteria;p__Bacillota;c__Bacilli;o__Alicyclobacillales;f__Alicyclobacillaceae;g__Alicyclobacillus_A;s__Alicyclobacillus_A contaminans	Scaffold	ASM42952v1	PRJNA224116	SAMN02440619	2013-07-15	GCA_000429525.1	Alicyclobacillus contaminans DSM 17975	DSM 17975	1120971	d__Bacteria;p__Firmicutes;c__Bacilli;o__Bacillales;f__Alicyclobacillaceae;g__Alicyclobacillus;s__Alicyclobacillus contaminans	d__Bacteria;x__Terrabacteria group;p__Firmicutes;c__Bacilli;o__Bacillales;f__Alicyclobacillaceae;g__Alicyclobacillus;s__Alicyclobacillus contaminans;x__Alicyclobacillus contaminans DSM 17975	3430	19	74	0
RS_GCF_000429545.1	99.67	0.5	86.6214	87	1877073	37.6695	4989751	d__Bacteria;p__Bacteroidota;c__Bacteroidia;o__Flavobacteriales;f__Flavobacteriaceae;g__Arenibacter;s__Arenibacter certesii	Scaffold	ASM42954v1	PRJNA224116	SAMN02440866	2013-07-15	GCA_000429545.1	Arenibacter certesii DSM 19833	DSM 19833	1121011	d__Bacteria;p__Bacteroidetes;c__Flavobacteriia;o__Flavobacteriales;f__Flavobacteriaceae;g__Arenibacter;s__Arenibacter certesii	d__Bacteria;x__FCB group;x__Bacteroidetes/Chlorobi group;p__Bacteroidetes;c__Flavobacteriia;o__Flavobacteriales;f__Flavobacteriaceae;g__Arenibacter;s__Arenibacter certesii;x__Arenibacter certesii DSM 19833	4173	19	37	0
RS_GCF_000429565.1	100	0.54	83.1508	309	1374130	37.4847	3670548	d__Bacteria;p__Pseudomonadota;c__Gammaproteobacteria;o__Enterobacterales;f__Enterobacteriaceae;g__Arsenophonus;s__Arsenophonus nasoniae	Scaffold	ASM42956v1	PRJNA224116	SAMN02440620	2013-09-05	GCA_000429565.1	Arsenophonus nasoniae DSM 15247	DSM 15247	1121018	d__Bacteria;p__Proteobacteria;c__Gammaproteobacteria;o__Enterobacterales;f__Morganellaceae;g__Arsenophonus;s__Arsenophonus nasoniae	d__Bacteria;p__Proteobacteria;c__Gammaproteobacteria;o__Enterobacterales;f__Morganellaceae;g__Arsenophonus;s__Arsenophonus nasoniae;x__Arsenophonus nasoniae DSM 15247	3750	18	58	1
RS_GCF_000429585.1	98.34	0.85	86.4563	142	1032515	45.5872	2267201	d__Bacteria;p__Bacillota;c__Bacilli;o__Lactobacillales;f__Carnobacteriaceae;g__Atopococcus;s__Atopococcus tabaci	Scaffold	ASM42958v1	PRJNA224116	SAMN02441188	2013-09-05	GCA_000429585.1	Atopococcus tabaci DSM 17538	DSM 17538	1121024	d__Bacteria;p__Firmicutes;c__Bacilli;o__Lactobacillales;f__Carnobacteriaceae;g__Atopococcus;s__Atopococcus tabaci	d__Bacteria;x__Terrabacteria group;p__Firmicutes;c__Bacilli;o__Lactobacillales;f__Carnobacteriaceae;g__Atopococcus;s__Atopococcus tabaci;x__Atopococcus tabaci DSM 17538	2355	15	36	0
RS_GCF_000429605.1	99.84	0	93.6025	19	2097513	62.823	3341181	d__Bacteria;p__Pseudomonadota;c__Gammaproteobacteria;o__Burkholderiales;f__Rhodocyclaceae;g__Azonexus;s__Azonexus hydrophilus	Scaffold	ASM42960v1	PRJNA224116	SAMN02441189	2013-07-15	GCA_000429605.1	Azonexus hydrophilus DSM 23864	DSM 23864	1121032	d__Bacteria;p__Proteobacteria;c__Betaproteobacteria;o__Rhodocyclales;f__Azonexaceae;g__Azonexus;s__Azonexus hydrophilus	d__Bacteria;p__Proteobacteria;c__Betaproteobacteria;o__Rhodocyclales;f__Azonexaceae;g__Azonexus;s__Azonexus hydrophilus;x__Azonexus hydrophilus DSM 23864	3153	19	53	1
RS_GCF_000429645.1	100	0	89.5906	30	3430133	62.9732	5455784	d__Bacteria;p__Pseudomonadota;c__Alphaproteobacteria;o__Azospirillales;f__Azospirillaceae;g__Niveispirillum;s__Niveispirillum irakense	Scaffold	ASM42964v1	PRJNA224116	SAMN02440868	2013-09-05	GCA_000429645.1	Niveispirillum irakense DSM 11586	DSM 11586	1121034	d__Bacteria;p__Proteobacteria;c__Alphaproteobacteria;o__Rhodospirillales;f__Azospirillaceae;g__Niveispirillum;s__Niveispirillum irakense	d__Bacteria;p__Proteobacteria;c__Alphaproteobacteria;o__Rhodospirillales;f__Azospirillaceae;g__Niveispirillum;s__Niveispirillum irakense;x__Niveispirillum irakense DSM 11586	4717	19	59	0
RS_GCF_000429665.1	99.76	0	90.6293	56	2633440	65.4481	4025691	d__Bacteria;p__Pseudomonadota;c__Gammaproteobacteria;o__Burkholderiales;f__Rhodocyclaceae;g__Azovibrio;s__Azovibrio restrictus	Scaffold	ASM42966v1	PRJNA224116	SAMN02441190	2013-09-05	GCA_000429665.1	Azovibrio restrictus DSM 23866	DSM 23866	1121035	d__Bacteria;p__Proteobacteria;c__Betaproteobacteria;o__Rhodocyclales;f__Rhodocyclaceae;g__Azovibrio;s__Azovibrio restrictus	d__Bacteria;p__Proteobacteria;c__Betaproteobacteria;o__Rhodocyclales;f__Rhodocyclaceae;g__Azovibrio;s__Azovibrio restrictus;x__Azovibrio restrictus DSM 23866	3633	19	55	0
RS_GCF_000429685.1	98.66	1.57	86.1277	56	1971833	44.6306	4418137	d__Bacteria;p__Bacillota;c__Bacilli;o__Bacillales_H;f__Marinococcaceae;g__Salibacterium;s__Salibacterium aidingense	Scaffold	ASM42968v1	PRJNA224116	SAMN02440621	2013-07-15	GCA_000429685.1	Salibacterium aidingense DSM 18341	DSM 18341	1121085	d__Bacteria;p__Firmicutes;c__Bacilli;o__Bacillales;f__Bacillaceae;g__Salibacterium;s__Salibacterium aidingense	d__Bacteria;x__Terrabacteria group;p__Firmicutes;c__Bacilli;o__Bacillales;f__Bacillaceae;g__Salibacterium;s__Salibacterium aidingense;x__Salibacterium aidingense DSM 18341	4415	19	57	1
RS_GCF_000429705.1	98.68	0.33	84.2007	16	1708100	42.4631	4023079	d__Bacteria;p__Bacillota;c__Bacilli;o__Bacillales_H;f__Salisediminibacteriaceae;g__Alteribacter;s__Alteribacter aurantiacus	Scaffold	ASM42970v1	PRJNA224116	SAMN02441191	2013-09-05	GCA_000429705.1	Alteribacter aurantiacus DSM 18675	DSM 18675	1121086	d__Bacteria;p__Firmicutes;c__Bacilli;o__Bacillales;f__Bacillaceae;g__Alteribacter;s__Alteribacter aurantiacus	d__Bacteria;x__Terrabacteria group;p__Firmicutes;c__Bacilli;o__Bacillales;f__Bacillaceae;g__Alteribacter;s__Alteribacter aurantiacus;x__Alteribacter aurantiacus DSM 18675	3962	19	71	0
RS_GCF_000429725.1	98.68	0.22	83.2318	43	1850797	52.6217	3519702	d__Bacteria;p__Bacillota;c__Bacilli;o__Bacillales_H;f__Salisediminibacteriaceae;g__Alkalicoccus;s__Alkalicoccus chagannorensis	Scaffold	ASM42972v1	PRJNA224116	SAMN02441192	2013-07-15	GCA_000429725.1	Alkalicoccus chagannorensis DSM 18086	DSM 18086	1121087	d__Bacteria;p__Firmicutes;c__Bacilli;o__Bacillales;f__Bacillaceae;g__Alkalicoccus;s__Alkalicoccus chagannorensis	d__Bacteria;x__Terrabacteria group;p__Firmicutes;c__Bacilli;o__Bacillales;f__Bacillaceae;g__Alkalicoccus;s__Alkalicoccus chagannorensis;x__Alkalicoccus chagannorensis DSM 18086	3363	18	51	1
RS_GCF_000429765.1	99.32	0.98	90.399	63	2994390	66.2257	4523636	d__Bacteria;p__Pseudomonadota;c__Alphaproteobacteria;o__Rhodobacterales;f__Rhodobacteraceae;g__Wagnerdoeblera;s__Wagnerdoeblera nectariphila	Scaffold	ASM42976v1	PRJNA224116	SAMN02440622	2013-07-15	GCA_000429765.1	Gemmobacter nectariphilus DSM 15620	DSM 15620	1121271	d__Bacteria;p__Proteobacteria;c__Alphaproteobacteria;o__Rhodobacterales;f__Rhodobacteraceae;g__Gemmobacter;s__Gemmobacter nectariphilus	d__Bacteria;p__Proteobacteria;c__Alphaproteobacteria;o__Rhodobacterales;f__Rhodobacteraceae;g__Gemmobacter;s__Gemmobacter nectariphilus;x__Gemmobacter nectariphilus DSM 15620	4404	19	44	0
RS_GCF_000429785.1	98.72	0.43	90.1927	22	1919962	56.0631	3425989	d__Bacteria;p__Pseudomonadota;c__Gammaproteobacteria;o__Burkholderiales;f__Chitinibacteraceae;g__Chitinibacter;s__Chitinibacter tainanensis	Scaffold	ASM42978v1	PRJNA224116	SAMN02441549	2013-09-05	GCA_000429785.1	Chitinibacter tainanensis DSM 15459	DSM 15459	1121274	d__Bacteria;p__Proteobacteria;c__Betaproteobacteria;o__Neisseriales;f__Chromobacteriaceae;g__Chitinibacter;s__Chitinibacter tainanensis	d__Bacteria;p__Proteobacteria;c__Betaproteobacteria;o__Neisseriales;f__Chromobacteriaceae;g__Chitinibacter;s__Chitinibacter tainanensis;x__Chitinibacter tainanensis DSM 15459	3205	19	54	0
RS_GCF_000429825.1	99.19	0.18	86.2525	156	2940569	58.303	5051029	d__Bacteria;p__Bacillota;c__Bacilli;o__Paenibacillales;f__Paenibacillaceae;g__Cohnella;s__Cohnella thermotolerans	Scaffold	ASM42982v1	PRJNA224116	SAMN02441193	2013-09-05	GCA_000429825.1	Cohnella thermotolerans DSM 17683	DSM 17683	1121347	d__Bacteria;p__Firmicutes;c__Bacilli;o__Bacillales;f__Paenibacillaceae;g__Cohnella;s__Cohnella thermotolerans	d__Bacteria;x__Terrabacteria group;p__Firmicutes;c__Bacilli;o__Bacillales;f__Paenibacillaceae;g__Cohnella;s__Cohnella thermotolerans;x__Cohnella thermotolerans DSM 17683	4670	19	55	0
RS_GCF_000429865.1	100	0.2	89.5919	27	2310135	62.2375	3713661	d__Bacteria;p__Pseudomonadota;c__Alphaproteobacteria;o__Rhizobiales;f__Devosiaceae;g__Cucumibacter;s__Cucumibacter marinus	Scaffold	ASM42986v1	PRJNA224116	SAMN02441550	2013-07-15	GCA_000429865.1	Cucumibacter marinus DSM 18995	DSM 18995	422296	d__Bacteria;p__Proteobacteria;c__Alphaproteobacteria;o__Hyphomicrobiales;f__Devosiaceae;g__Cucumibacter;s__Cucumibacter marinus	d__Bacteria;p__Proteobacteria;c__Alphaproteobacteria;o__Hyphomicrobiales;f__Devosiaceae;g__Cucumibacter;s__Cucumibacter marinus;x__Cucumibacter marinus DSM 18995	3573	19	46	0
RS_GCF_000429905.1	98.7	0.65	87.3644	69	3519433	54.4266	6469960	d__Bacteria;p__Desulfobacterota;c__Desulfobacteria;o__Desulfobacterales;f__Desulfatibacillaceae;g__Desulfatibacillum;s__Desulfatibacillum aliphaticivorans	Scaffold	ASM42990v1	PRJNA224116	SAMN02441551	2013-07-15	GCA_000429905.1	Desulfatibacillum aliphaticivorans DSM 15576	DSM 15576	1121392	d__Bacteria;p__Proteobacteria;c__Deltaproteobacteria;o__Desulfobacterales;f__Desulfobacteraceae;g__Desulfatibacillum;s__Desulfatibacillum aliphaticivorans	d__Bacteria;p__Proteobacteria;x__delta/epsilon subdivisions;c__Deltaproteobacteria;o__Desulfobacterales;f__Desulfobacteraceae;g__Desulfatibacillum;s__Desulfatibacillum aliphaticivorans;x__Desulfatibacillum aliphaticivorans DSM 15576	5312	19	50	1
RS_GCF_000429925.1	99.33	0	87.0276	85	2458234	54.9233	4481975	d__Bacteria;p__Desulfobacterota;c__Desulfobacteria;o__Desulfobacterales;f__Desulfatirhabdiaceae;g__Desulfatirhabdium;s__Desulfatirhabdium butyrativorans	Scaffold	ASM42992v1	PRJNA224116	SAMN02440872	2013-07-15	GCA_000429925.1	Desulfatirhabdium butyrativorans DSM 18734	DSM 18734	1121394	d__Bacteria;p__Proteobacteria;c__Deltaproteobacteria;o__Desulfobacterales;f__Desulfobacteraceae;g__Desulfatirhabdium;s__Desulfatirhabdium butyrativorans	d__Bacteria;p__Proteobacteria;x__delta/epsilon subdivisions;c__Deltaproteobacteria;o__Desulfobacterales;f__Desulfobacteraceae;g__Desulfatirhabdium;s__Desulfatirhabdium butyrativorans;x__Desulfatirhabdium butyrativorans DSM 18734	3890	19	45	1
RS_GCF_000429945.1	100	0	83.9477	136	2653881	45.797	5800571	d__Bacteria;p__Desulfobacterota;c__Desulfobulbia;o__Desulfobulbales;f__Desulfobulbaceae;g__Desulfogranum;s__Desulfogranum japonicum	Scaffold	ASM42994v1	PRJNA224116	SAMN02440624	2013-07-15	GCA_000429945.1	Desulfogranum japonicum DSM 18378	DSM 18378	1121403	d__Bacteria;p__Proteobacteria;c__Deltaproteobacteria;o__Desulfobacterales;f__Desulfobulbaceae;g__Desulfogranum;s__Desulfogranum japonicum	d__Bacteria;p__Proteobacteria;x__delta/epsilon subdivisions;c__Deltaproteobacteria;o__Desulfobacterales;f__Desulfobulbaceae;g__Desulfogranum;s__Desulfogranum japonicum;x__Desulfogranum japonicum DSM 18378	5008	19	49	1
RS_GCF_000429965.1	100	0	84.9817	79	2758852	57.6614	4796810	d__Bacteria;p__Desulfobacterota;c__Desulfobulbia;o__Desulfobulbales;f__Desulfobulbaceae;g__Desulfogranum;s__Desulfogranum mediterraneum	Scaffold	ASM42996v1	PRJNA224116	SAMN02441536	2013-07-15	GCA_000429965.1	Desulfogranum mediterraneum DSM 13871	DSM 13871	1121404	d__Bacteria;p__Proteobacteria;c__Deltaproteobacteria;o__Desulfobacterales;f__Desulfobulbaceae;g__Desulfogranum;s__Desulfogranum mediterraneum	d__Bacteria;p__Proteobacteria;x__delta/epsilon subdivisions;c__Deltaproteobacteria;o__Desulfobacterales;f__Desulfobulbaceae;g__Desulfogranum;s__Desulfogranum mediterraneum;x__Desulfogranum mediterraneum DSM 13871	3934	19	50	2
RS_GCF_000429985.1	100	0	87.5604	42	1682731	43.0509	3909169	d__Bacteria;p__Desulfobacterota;c__Desulfovibrionia;o__Desulfovibrionales;f__Desulfovibrionaceae;g__Maridesulfovibrio;s__Maridesulfovibrio bastinii	Scaffold	ASM42998v1	PRJNA224116	SAMN02440625	2013-07-15	GCA_000429985.1	Maridesulfovibrio bastinii DSM 16055	DSM 16055	1121441	d__Bacteria;p__Proteobacteria;c__Deltaproteobacteria;o__Desulfovibrionales;f__Desulfovibrionaceae;g__Maridesulfovibrio;s__Maridesulfovibrio bastinii	d__Bacteria;p__Proteobacteria;x__delta/epsilon subdivisions;c__Deltaproteobacteria;o__Desulfovibrionales;f__Desulfovibrionaceae;g__Maridesulfovibrio;s__Maridesulfovibrio bastinii;x__Maridesulfovibrio bastinii DSM 16055	3475	19	57	1
RS_GCF_000430005.1	98.82	0.3	84.3435	81	1797216	53.5458	3359127	d__Bacteria;p__Desulfobacterota;c__Desulfovibrionia;o__Desulfovibrionales;f__Desulfovibrionaceae;g__Frigididesulfovibrio;s__Frigididesulfovibrio cuneatus	Scaffold	ASM43000v1	PRJNA224116	SAMN02440626	2013-07-15	GCA_000430005.1	Desulfovibrio cuneatus DSM 11391	DSM 11391	1121443	d__Bacteria;p__Proteobacteria;c__Deltaproteobacteria;o__Desulfovibrionales;f__Desulfovibrionaceae;g__Desulfovibrio;s__Desulfovibrio cuneatus	d__Bacteria;p__Proteobacteria;x__delta/epsilon subdivisions;c__Deltaproteobacteria;o__Desulfovibrionales;f__Desulfovibrionaceae;g__Desulfovibrio;s__Desulfovibrio cuneatus;x__Desulfovibrio cuneatus DSM 11391	2852	19	48	1
RS_GCF_000430045.1	97.92	1.7	85.1976	238	3219616	69.007	4688964	d__Bacteria;p__Deinococcota;c__Deinococci;o__Deinococcales;f__Thermaceae;g__Calidithermus;s__Calidithermus chliarophilus	Scaffold	ASM43004v1	PRJNA224116	SAMN00773126	2013-07-15	GCA_000430045.1	Calidithermus chliarophilus DSM 9957	DSM 9957	926560	d__Bacteria;p__Deinococcus-Thermus;c__Deinococci;o__Thermales;f__Thermaceae;g__Calidithermus;s__Calidithermus chliarophilus	d__Bacteria;x__Terrabacteria group;p__Deinococcus-Thermus;c__Deinococci;o__Thermales;f__Thermaceae;g__Calidithermus;s__Calidithermus chliarophilus;x__Calidithermus chliarophilus DSM 9957	4389	19	68	0
RS_GCF_000430445.1	92.53	0	81.4974	732	2742555	71.4826	3895973	d__Bacteria;p__Actinomycetota;c__Actinomycetia;o__Mycobacteriales;f__Pseudonocardiaceae;g__Saccharomonospora;s__Saccharomonospora iraqiensis	Scaffold	ASM43044v1	PRJNA224116	SAMN02441411	2013-07-16	GCA_000430445.1	Saccharomonospora iraqiensis IQ-H1	IQ-H1	882080	d__Bacteria;p__Actinobacteria;c__Actinomycetia;o__Pseudonocardiales;f__Pseudonocardiaceae;g__Saccharomonospora;s__Saccharomonospora iraqiensis	d__Bacteria;x__Terrabacteria group;p__Actinobacteria;c__Actinomycetia;o__Pseudonocardiales;f__Pseudonocardiaceae;g__Saccharomonospora;s__Saccharomonospora iraqiensis;x__Saccharomonospora iraqiensis IQ-H1	3969	19	47	1
RS_GCF_000430505.1	99.09	0.3	85.862	22	1929694	47.9445	4030713	d__Bacteria;p__Bacteroidota;c__Bacteroidia;o__Cytophagales;f__Microscillaceae;g__Eisenibacter;s__Eisenibacter elegans	Scaffold	ASM43050v1	PRJNA224116	SAMN02440687	2013-07-16	GCA_000430505.1	Eisenibacter elegans DSM 3317	DSM 3317	1121902	d__Bacteria;p__Bacteroidetes;c__Cytophagia;o__Cytophagales;f__Microscillaceae;g__Eisenibacter;s__Eisenibacter elegans	d__Bacteria;x__FCB group;x__Bacteroidetes/Chlorobi group;p__Bacteroidetes;c__Cytophagia;o__Cytophagales;f__Microscillaceae;g__Eisenibacter;s__Eisenibacter elegans;x__Eisenibacter elegans DSM 3317	3446	19	45	0
RS_GCF_000430545.1	99.33	0	89.5123	39	1218064	29.5482	4124462	d__Bacteria;p__Bacteroidota;c__Bacteroidia;o__Flavobacteriales;f__Flavobacteriaceae;g__Tenacibaculum;s__Tenacibaculum ovolyticum	Scaffold	ASM43054v1	PRJNA224116	SAMN02441146	2013-07-16	GCA_000430545.1	Tenacibaculum ovolyticum DSM 18103	DSM 18103	1123347	d__Bacteria;p__Bacteroidetes;c__Flavobacteriia;o__Flavobacteriales;f__Flavobacteriaceae;g__Tenacibaculum;s__Tenacibaculum ovolyticum	d__Bacteria;x__FCB group;x__Bacteroidetes/Chlorobi group;p__Bacteroidetes;c__Flavobacteriia;o__Flavobacteriales;f__Flavobacteriaceae;g__Tenacibaculum;s__Tenacibaculum ovolyticum;x__Tenacibaculum ovolyticum DSM 18103	3690	19	45	0
RS_GCF_000430585.1	98.56	1.05	87.0942	59	1891260	57.1641	3310509	d__Bacteria;p__Bacillota;c__Bacilli;o__Alicyclobacillales;f__Alicyclobacillaceae;g__Alicyclobacillus_G;s__Alicyclobacillus_G herbarius	Scaffold	ASM43058v1	PRJNA224116	SAMN02440806	2013-07-16	GCA_000430585.1	Alicyclobacillus herbarius DSM 13609	DSM 13609	1120972	d__Bacteria;p__Firmicutes;c__Bacilli;o__Bacillales;f__Alicyclobacillaceae;g__Alicyclobacillus;s__Alicyclobacillus herbarius	d__Bacteria;x__Terrabacteria group;p__Firmicutes;c__Bacilli;o__Bacillales;f__Alicyclobacillaceae;g__Alicyclobacillus;s__Alicyclobacillus herbarius;x__Alicyclobacillus herbarius DSM 13609	3226	19	67	0
RS_GCF_000430625.1	98.15	2.46	84.994	126	1902490	44.8908	4247673	d__Bacteria;p__Bacillota;c__Bacilli;o__Aneurinibacillales;f__Aneurinibacillaceae;g__Aneurinibacillus_B;s__Aneurinibacillus_B terranovensis	Scaffold	ASM43062v1	PRJNA224116	SAMN02440807	2013-07-16	GCA_000430625.1	Aneurinibacillus terranovensis DSM 18919	DSM 18919	1121002	d__Bacteria;p__Firmicutes;c__Bacilli;o__Bacillales;f__Paenibacillaceae;g__Aneurinibacillus;s__Aneurinibacillus terranovensis	d__Bacteria;x__Terrabacteria group;p__Firmicutes;c__Bacilli;o__Bacillales;f__Paenibacillaceae;x__Aneurinibacillus group;g__Aneurinibacillus;s__Aneurinibacillus terranovensis;x__Aneurinibacillus terranovensis DSM 18919	4229	19	75	1
RS_GCF_000430645.1	99.62	0.19	89.7571	31	2011750	32.2215	6245252	d__Bacteria;p__Bacteroidota;c__Bacteroidia;o__Flavobacteriales;f__Flavobacteriaceae;g__Aquimarina;s__Aquimarina latercula	Scaffold	ASM43064v1	PRJNA224116	SAMN02440808	2013-07-16	GCA_000430645.1	Aquimarina latercula DSM 2041	DSM 2041	1121006	d__Bacteria;p__Bacteroidetes;c__Flavobacteriia;o__Flavobacteriales;f__Flavobacteriaceae;g__Aquimarina;s__Aquimarina latercula	d__Bacteria;x__FCB group;x__Bacteroidetes/Chlorobi group;p__Bacteroidetes;c__Flavobacteriia;o__Flavobacteriales;f__Flavobacteriaceae;g__Aquimarina;s__Aquimarina latercula;x__Aquimarina latercula DSM 2041	5546	19	52	0
RS_GCF_000430665.1	99.62	0	86.8683	107	1536017	31.3446	4903219	d__Bacteria;p__Bacteroidota;c__Bacteroidia;o__Flavobacteriales;f__Flavobacteriaceae;g__Aquimarina;s__Aquimarina muelleri	Scaffold	ASM43066v1	PRJNA224116	SAMN02441476	2013-07-16	GCA_000430665.1	Aquimarina muelleri DSM 19832	DSM 19832	1121007	d__Bacteria;p__Bacteroidetes;c__Flavobacteriia;o__Flavobacteriales;f__Flavobacteriaceae;g__Aquimarina;s__Aquimarina muelleri	d__Bacteria;x__FCB group;x__Bacteroidetes/Chlorobi group;p__Bacteroidetes;c__Flavobacteriia;o__Flavobacteriales;f__Flavobacteriaceae;g__Aquimarina;s__Aquimarina muelleri;x__Aquimarina muelleri DSM 19832	4115	19	40	0
RS_GCF_000430685.1	98.26	0.26	83.0879	90	1423182	44.0045	3242009	d__Bacteria;p__Bacillota;c__Bacilli;o__Bacillales_K;f__Sporolactobacillaceae;g__Tuberibacillus;s__Tuberibacillus calidus	Scaffold	ASM43068v1	PRJNA224116	SAMN02440688	2013-07-16	GCA_000430685.1	Tuberibacillus calidus DSM 17572	DSM 17572	1123405	d__Bacteria;p__Firmicutes;c__Bacilli;o__Bacillales;f__Sporolactobacillaceae;g__Tuberibacillus;s__Tuberibacillus calidus	d__Bacteria;x__Terrabacteria group;p__Firmicutes;c__Bacilli;o__Bacillales;f__Sporolactobacillaceae;g__Tuberibacillus;s__Tuberibacillus calidus;x__Tuberibacillus calidus DSM 17572	3216	19	59	1
RS_GCF_000430705.1	99.08	1.91	89.0442	53	2915644	63.6243	4585800	d__Bacteria;p__Actinomycetota;c__Actinomycetia;o__Actinomycetales;f__Micrococcaceae;g__Arthrobacter_C;s__Arthrobacter_C castelli	Scaffold	ASM43070v1	PRJNA224116	SAMN02441477	2013-07-16	GCA_000430705.1	Arthrobacter castelli DSM 16402	DSM 16402	1121019	d__Bacteria;p__Actinobacteria;c__Actinomycetia;o__Micrococcales;f__Micrococcaceae;g__Arthrobacter;s__Arthrobacter castelli	d__Bacteria;x__Terrabacteria group;p__Actinobacteria;c__Actinomycetia;o__Micrococcales;f__Micrococcaceae;g__Arthrobacter;s__Arthrobacter castelli;x__Arthrobacter castelli DSM 16402	4451	19	45	0
RS_GCF_000430725.1	99.14	1.67	86.5191	211	6015581	68.7588	8786776	d__Bacteria;p__Pseudomonadota;c__Gammaproteobacteria;o__Burkholderiales;f__Burkholderiaceae_B;g__Azohydromonas;s__Azohydromonas australica	Scaffold	ASM43072v1	PRJNA224116	SAMN02441136	2013-07-16	GCA_000430725.1	Azohydromonas australica DSM 1124	DSM 1124	1121030	d__Bacteria;p__Proteobacteria;c__Betaproteobacteria;o__Burkholderiales;f__Sphaerotilaceae;g__Azohydromonas;s__Azohydromonas australica	d__Bacteria;p__Proteobacteria;c__Betaproteobacteria;o__Burkholderiales;f__Sphaerotilaceae;g__Azohydromonas;s__Azohydromonas australica;x__Azohydromonas australica DSM 1124	8058	19	53	0
RS_GCF_000430745.1	99.34	0.88	85.893	84	1724892	41.3915	4171218	d__Bacteria;p__Bacillota;c__Bacilli;o__Bacillales_G;f__Fictibacillaceae;g__Fictibacillus_A;s__Fictibacillus_A gelatini	Scaffold	ASM43074v1	PRJNA224116	SAMN02441478	2013-07-16	GCA_000430745.1	Fictibacillus gelatini DSM 15865	DSM 15865	1121091	d__Bacteria;p__Firmicutes;c__Bacilli;o__Bacillales;f__Bacillaceae;g__Fictibacillus;s__Fictibacillus gelatini	d__Bacteria;x__Terrabacteria group;p__Firmicutes;c__Bacilli;o__Bacillales;f__Bacillaceae;g__Fictibacillus;s__Fictibacillus gelatini;x__Fictibacillus gelatini DSM 15865	4312	19	84	1
RS_GCF_000430765.1	99.32	0.82	81.3685	57	2168686	43.0012	5052265	d__Bacteria;p__Bacillota;c__Bacilli;o__Bacillales;f__DSM-1321;g__Bacillus_AI;s__Bacillus_AI kribbensis	Scaffold	ASM43076v1	PRJNA224116	SAMN02440689	2013-07-16	GCA_000430765.1	Peribacillus kribbensis DSM 17871	DSM 17871	1121092	d__Bacteria;p__Firmicutes;c__Bacilli;o__Bacillales;f__Bacillaceae;g__Peribacillus;s__Peribacillus kribbensis	d__Bacteria;x__Terrabacteria group;p__Firmicutes;c__Bacilli;o__Bacillales;f__Bacillaceae;g__Peribacillus;s__Peribacillus kribbensis;x__Peribacillus kribbensis DSM 17871	4915	19	74	1
RS_GCF_000430785.1	99.07	3.32	78.0252	211	2190211	40.5491	5411691	d__Bacteria;p__Bacillota;c__Bacilli;o__Bacillales;f__Bacillaceae_G;g__Ectobacillus;s__Ectobacillus panaciterrae	Scaffold	ASM43078v1	PRJNA224116	SAMN02440795	2013-07-16	GCA_000430785.1	Ectobacillus panaciterrae DSM 19096	DSM 19096	1121093	d__Bacteria;p__Firmicutes;c__Bacilli;o__Bacillales;f__Bacillaceae;g__Ectobacillus;s__Ectobacillus panaciterrae	d__Bacteria;x__Terrabacteria group;p__Firmicutes;c__Bacilli;o__Bacillales;f__Bacillaceae;g__Ectobacillus;s__Ectobacillus panaciterrae;x__Ectobacillus panaciterrae DSM 19096	5393	19	57	0
RS_GCF_000430805.1	99.96	0.21	88.9819	32	2223305	60.3389	3685547	d__Bacteria;p__Pseudomonadota;c__Gammaproteobacteria;o__Burkholderiales;f__Chitinibacteraceae;g__Chitinilyticum;s__Chitinilyticum aquatile	Scaffold	ASM43080v1	PRJNA224116	SAMN02440690	2013-07-16	GCA_000430805.1	Chitinilyticum aquatile DSM 21506	DSM 21506	1121275	d__Bacteria;p__Proteobacteria;c__Betaproteobacteria;o__Neisseriales;f__Chromobacteriaceae;g__Chitinilyticum;s__Chitinilyticum aquatile	d__Bacteria;p__Proteobacteria;c__Betaproteobacteria;o__Neisseriales;f__Chromobacteriaceae;g__Chitinilyticum;s__Chitinilyticum aquatile;x__Chitinilyticum aquatile DSM 21506	3484	18	58	0
RS_GCF_000430885.1	99.91	0.64	86.6909	66	1626212	46.9217	3471050	d__Bacteria;p__Bacillota_B;c__Desulfotomaculia;o__Desulfotomaculales;f__Desulfallaceae;g__Desulfallas;s__Desulfallas alcoholivorax	Scaffold	ASM43088v1	PRJNA224116	SAMN02440796	2013-07-16	GCA_000430885.1	Desulfotruncus alcoholivorax DSM 16058	DSM 16058	1121422	d__Bacteria;p__Firmicutes;c__Clostridia;o__Eubacteriales;f__Desulfallaceae;g__Desulfotruncus;s__Desulfotruncus alcoholivorax	d__Bacteria;x__Terrabacteria group;p__Firmicutes;c__Clostridia;o__Eubacteriales;f__Desulfallaceae;g__Desulfotruncus;s__Desulfotruncus alcoholivorax;x__Desulfotruncus alcoholivorax DSM 16058	3502	19	53	1
RS_GCF_000430995.1	99.19	1.61	81.3669	162	765071	31.2854	2644756	d__Bacteria;p__Bacillota_A;c__Clostridia;o__Clostridiales;f__Caloramatoraceae;g__Thermobrachium;s__Thermobrachium celere	Scaffold	TC1	PRJNA224116	SAMEA2271948	2013-05-03	GCA_000430995.1	Thermobrachium celere DSM 8682	DSM 8682	941824	d__Bacteria;p__Firmicutes;c__Clostridia;o__Eubacteriales;f__Clostridiaceae;g__Thermobrachium;s__Thermobrachium celere	d__Bacteria;x__Terrabacteria group;p__Firmicutes;c__Clostridia;o__Eubacteriales;f__Clostridiaceae;g__Thermobrachium;s__Thermobrachium celere;x__Thermobrachium celere DSM 8682	2409	19	108	1
RS_GCF_000438455.1	90.15	0.55	90.9229	154	551555	36.5333	1509734	d__Bacteria;p__Bacillota;c__Bacilli;o__Staphylococcales;f__Salinicoccaceae;g__Nosocomiicoccus;s__Nosocomiicoccus massiliensis	Contig	Nosocomiicoccus_NP2_v1	PRJNA224116	SAMEA2272510	2013-07-03	GCA_000438455.1	Nosocomiicoccus massiliensis	NP2	1232430	d__Bacteria;p__Firmicutes;c__Bacilli;o__Bacillales;f__Staphylococcaceae;g__Nosocomiicoccus;s__Nosocomiicoccus massiliensis	d__Bacteria;x__Terrabacteria group;p__Firmicutes;c__Bacilli;o__Bacillales;f__Staphylococcaceae;g__Nosocomiicoccus;s__Nosocomiicoccus massiliensis	1657	19	42	0
RS_GCF_000439085.1	99.36	0	86.6153	39	2272799	53.863	4219992	d__Bacteria;p__Pseudomonadota;c__Gammaproteobacteria;o__Enterobacterales;f__Enterobacteriaceae;g__Leminorella;s__Leminorella grimontii	Scaffold	ASM43908v1	PRJNA224116	SAMN02440792	2013-07-19	GCA_000439085.1	Leminorella grimontii ATCC 33999 = DSM 5078	DSM 5078	1005999	d__Bacteria;p__Proteobacteria;c__Gammaproteobacteria;o__Enterobacterales;f__Budviciaceae;g__Leminorella;s__Leminorella grimontii	d__Bacteria;p__Proteobacteria;c__Gammaproteobacteria;o__Enterobacterales;f__Budviciaceae;g__Leminorella;s__Leminorella grimontii;x__Leminorella grimontii ATCC 33999 = DSM 5078	3764	18	57	1
RS_GCF_000439105.1	100	0	86.9798	20	1140508	28.3797	4020458	d__Bacteria;p__Bacillota_A;c__Clostridia;o__Peptostreptococcales;f__Peptostreptococcaceae;g__Terrisporobacter;s__Terrisporobacter glycolicus	Scaffold	ASM43910v1	PRJNA224116	SAMN02440708	2013-07-19	GCA_000439105.1	Terrisporobacter glycolicus ATCC 14880 = DSM 1288	DSM 1288	1121315	d__Bacteria;p__Firmicutes;c__Clostridia;o__Eubacteriales;f__Peptostreptococcaceae;g__Terrisporobacter;s__Terrisporobacter glycolicus	d__Bacteria;x__Terrabacteria group;p__Firmicutes;c__Clostridia;o__Eubacteriales;f__Peptostreptococcaceae;g__Terrisporobacter;s__Terrisporobacter glycolicus;x__Terrisporobacter glycolicus ATCC 14880 = DSM 1288	3859	17	40	1
RS_GCF_000439375.1	94.35	0.46	87.2136	56	1701498	51.2713	3318618	d__Bacteria;p__Pseudomonadota;c__Gammaproteobacteria;o__Enterobacterales;f__Enterobacteriaceae;g__Tatumella;s__Tatumella saanichensis	Contig	06-3099_v1	PRJNA224116	SAMN02199362	2013-07-23	GCA_000439375.1	Tatumella saanichensis	NML 06-3099	480813	d__Bacteria;p__Proteobacteria;c__Gammaproteobacteria;o__Enterobacterales;f__Erwiniaceae;g__Tatumella;s__Tatumella saanichensis	d__Bacteria;p__Proteobacteria;c__Gammaproteobacteria;o__Enterobacterales;f__Erwiniaceae;g__Tatumella;s__Tatumella saanichensis	3140	18	69	0
RS_GCF_000439455.1	98.87	0.75	92.7174	1	240664	25.4591	945296	d__Bacteria;p__Bacillota;c__Bacilli;o__Mycoplasmatales;f__Mycoplasmataceae;g__Spiroplasma_A;s__Spiroplasma_A diminutum	Complete Genome	ASM43945v1	PRJNA224116	SAMN02602967	2013-07-17	GCA_000439455.1	Spiroplasma diminutum CUAS-1	CUAS-1	1276221	d__Bacteria;p__Tenericutes;c__Mollicutes;o__Entomoplasmatales;f__Spiroplasmataceae;g__Spiroplasma;s__Spiroplasma diminutum	d__Bacteria;x__Terrabacteria group;p__Tenericutes;c__Mollicutes;o__Entomoplasmatales;f__Spiroplasmataceae;g__Spiroplasma;s__Spiroplasma diminutum;x__Spiroplasma diminutum CUAS-1	858	19	28	0
RS_GCF_000441555.1	33.47	0	87.522	2	112667	24.2369	464857	d__Bacteria;p__Pseudomonadota;c__Gammaproteobacteria;o__Burkholderiales;f__Burkholderiaceae_E;g__Profftella;s__Profftella armatura	Complete Genome	ASM44155v1	PRJNA224116	SAMN02603760	2013-07-26	GCA_000441555.1	Candidatus Profftella armatura	DC	669502	d__Bacteria;p__Proteobacteria;c__Betaproteobacteria;o__;f__;g__Candidatus Profftella;s__Candidatus Profftella armatura	d__Bacteria;p__Proteobacteria;c__Betaproteobacteria;x__Betaproteobacteria incertae sedis;g__Candidatus Profftella;s__Candidatus Profftella armatura	361	19	34	0
RS_GCF_000442255.1	95.8	1.05	88.4259	82	3815108	67.2687	5689389	d__Bacteria;p__Pseudomonadota;c__Alphaproteobacteria;o__Rhodobacterales;f__Rhodobacteraceae;g__Salipiger;s__Salipiger mucosus	Scaffold	Salmuc	PRJNA224116	SAMN02469746	2013-07-31	GCA_000442255.1	Salipiger mucosus DSM 16094	DSM 16094	1123237	d__Bacteria;p__Proteobacteria;c__Alphaproteobacteria;o__Rhodobacterales;f__Roseobacteraceae;g__Salipiger;s__Salipiger mucosus	d__Bacteria;p__Proteobacteria;c__Alphaproteobacteria;o__Rhodobacterales;f__Roseobacteraceae;g__Salipiger;s__Salipiger mucosus;x__Salipiger mucosus DSM 16094	5605	19	83	0
RS_GCF_000442275.2	100	0.1	91.1641	17	2218877	60.2576	3682761	d__Bacteria;p__Pseudomonadota;c__Alphaproteobacteria;o__Rhodobacterales;f__Rhodobacteraceae;g__Litoreibacter;s__Litoreibacter arenae	Scaffold	Thalar	PRJNA224116	SAMN02469745	2013-07-31	GCA_000442275.2	Litoreibacter arenae DSM 19593	DSM 19593	1123360	d__Bacteria;p__Proteobacteria;c__Alphaproteobacteria;o__Rhodobacterales;f__Roseobacteraceae;g__Litoreibacter;s__Litoreibacter arenae	d__Bacteria;p__Proteobacteria;c__Alphaproteobacteria;o__Rhodobacterales;f__Roseobacteraceae;g__Litoreibacter;s__Litoreibacter arenae;x__Litoreibacter arenae DSM 19593	3599	19	43	0
RS_GCF_000442315.1	87.05	0	88.1866	43	2185501	69.1782	3163144	d__Bacteria;p__Pseudomonadota;c__Alphaproteobacteria;o__Rhodobacterales;f__Rhodobacteraceae;g__Rubellimicrobium;s__Rubellimicrobium thermophilum	Scaffold	Ruthe	PRJNA224116	SAMN02469744	2013-07-31	GCA_000442315.1	Rubellimicrobium thermophilum DSM 16684	DSM 16684	1123069	d__Bacteria;p__Proteobacteria;c__Alphaproteobacteria;o__Rhodobacterales;f__Roseobacteraceae;g__Rubellimicrobium;s__Rubellimicrobium thermophilum	d__Bacteria;p__Proteobacteria;c__Alphaproteobacteria;o__Rhodobacterales;f__Roseobacteraceae;g__Rubellimicrobium;s__Rubellimicrobium thermophilum;x__Rubellimicrobium thermophilum DSM 16684	3231	18	38	0
RS_GCF_000443995.1	91.82	0.89	92.7235	10	1179198	36.4661	3233679	d__Bacteria;p__Bdellovibrionota;c__Bacteriovoracia;o__Bacteriovoracales;f__Bacteriovoracaceae;g__Halobacteriovorax_A;s__Halobacteriovorax_A sp000443995	Contig	Hybrid CA1 filtered	PRJNA224116	SAMN02436194	2013-08-05	GCA_000443995.1	Bacteriovorax sp. BAL6_X	BAL6_X	1201290	d__Bacteria;p__Proteobacteria;c__Oligoflexia;o__Bacteriovoracales;f__Bacteriovoracaceae;g__Bacteriovorax;s__	d__Bacteria;p__Proteobacteria;c__Oligoflexia;o__Bacteriovoracales;f__Bacteriovoracaceae;g__Bacteriovorax;x__unclassified Bacteriovorax;s__Bacteriovorax sp. BAL6_X	3105	19	31	0
RS_GCF_000444135.1	99.35	0.22	86.72	611	3488908	58.5118	5962738	d__Bacteria;p__Pseudomonadota;c__Gammaproteobacteria;o__Pseudomonadales;f__Pseudomonadaceae;g__Pseudomonas_E;s__Pseudomonas_E avellanae	Contig	CLC6_0_3	PRJNA224116	SAMN02469669	2013-08-05	GCA_000444135.1	Pseudomonas avellanae BPIC 631	BPIC 631	1154758	d__Bacteria;p__Proteobacteria;c__Gammaproteobacteria;o__Pseudomonadales;f__Pseudomonadaceae;g__Pseudomonas;s__Pseudomonas avellanae	d__Bacteria;p__Proteobacteria;c__Gammaproteobacteria;o__Pseudomonadales;f__Pseudomonadaceae;g__Pseudomonas;x__Pseudomonas syringae group;s__Pseudomonas avellanae;x__Pseudomonas avellanae BPIC 631	5557	19	42	0
RS_GCF_000445445.1	100	6.22	85.3656	8	2333294	43.3403	5383666	d__Bacteria;p__Bacillota_C;c__Negativicutes;o__Sporomusales;f__Sporomusaceae;g__Sporomusa;s__Sporomusa ovata	Contig	SOV1	PRJNA224116	SAMN02469826	2013-08-13	GCA_000445445.1	Sporomusa ovata DSM 2662	DSM 2662	1123288	d__Bacteria;p__Firmicutes;c__Negativicutes;o__Selenomonadales;f__Sporomusaceae;g__Sporomusa;s__Sporomusa ovata	d__Bacteria;x__Terrabacteria group;p__Firmicutes;c__Negativicutes;o__Selenomonadales;f__Sporomusaceae;g__Sporomusa;s__Sporomusa ovata;x__Sporomusa ovata DSM 2662	5143	19	127	2
RS_GCF_000446015.1	99.26	0.74	90.094	1	813980	46.5063	1750259	d__Archaea;p__Thermoproteota;c__Thermoprotei;o__Thermofilales;f__Thermofilaceae;g__Thermofilum_B;s__Thermofilum_B adornatum	Complete Genome	ASM44601v1	PRJNA224116	SAMN02602995	2013-08-13	GCA_000446015.1	Thermofilum adornatum	1910b	1365176	d__Archaea;p__Crenarchaeota;c__Thermoprotei;o__Thermofilales;f__Thermofilaceae;g__Thermofilum;s__Thermofilum adornatum	d__Archaea;x__TACK group;p__Crenarchaeota;c__Thermoprotei;o__Thermofilales;f__Thermofilaceae;g__Thermofilum;s__Thermofilum adornatum	1882	20	44	0
RS_GCF_000447295.1	99.76	0	80.407	44	2879005	40.187	7167426	d__Bacteria;p__Cyanobacteriota;c__Cyanobacteriia;o__Cyanobacteriales;f__Nostocaceae;g__Pelatocladus;s__Pelatocladus sp000447295	Scaffold	ASM44729v1	PRJNA224116	SAMN02441755	2013-08-15	GCA_000447295.1	Fischerella sp. PCC 9431	PCC 9431	1173023	d__Bacteria;p__Cyanobacteria;c__;o__Nostocales;f__Hapalosiphonaceae;g__Fischerella;s__	d__Bacteria;x__Terrabacteria group;x__Cyanobacteria/Melainabacteria group;p__Cyanobacteria;o__Nostocales;f__Hapalosiphonaceae;g__Fischerella;x__unclassified Fischerella;s__Fischerella sp. PCC 9431	6021	19	72	0
RS_GCF_000447755.1	93.01	1.79	93.4892	59	1347908	36.928	3650096	d__Bacteria;p__Bdellovibrionota;c__Bacteriovoracia;o__Bacteriovoracales;f__Bacteriovoracaceae;g__BSW11-IV;s__BSW11-IV sp000447755	Contig	Hybrid Newbler filtered	PRJNA224116	SAMN02436208	2013-08-16	GCA_000447755.1	Bacteriovorax sp. BSW11_IV	BSW11_IV	1353529	d__Bacteria;p__Proteobacteria;c__Oligoflexia;o__Bacteriovoracales;f__Bacteriovoracaceae;g__Bacteriovorax;s__	d__Bacteria;p__Proteobacteria;c__Oligoflexia;o__Bacteriovoracales;f__Bacteriovoracaceae;g__Bacteriovorax;x__unclassified Bacteriovorax;s__Bacteriovorax sp. BSW11_IV	3464	18	29	0
RS_GCF_000447775.1	66.81	1.84	91.7382	508	1128468	37.6039	3000969	d__Bacteria;p__Bdellovibrionota;c__Bacteriovoracia;o__Bacteriovoracales;f__Bacteriovoracaceae;g__Halobacteriovorax_A;s__Halobacteriovorax_A sp000447775	Contig	Celera Hybrid Filtered	PRJNA224116	SAMN02436195	2013-08-16	GCA_000447775.1	Bacteriovorax sp. DB6_IX	DB6_IX	1353530	d__Bacteria;p__Proteobacteria;c__Oligoflexia;o__Bacteriovoracales;f__Bacteriovoracaceae;g__Bacteriovorax;s__	d__Bacteria;p__Proteobacteria;c__Oligoflexia;o__Bacteriovoracales;f__Bacteriovoracaceae;g__Bacteriovorax;x__unclassified Bacteriovorax;s__Bacteriovorax sp. DB6_IX	3376	16	23	0
RS_GCF_000447795.1	91.82	0	93.5182	21	1243844	36.0453	3450786	d__Bacteria;p__Bdellovibrionota;c__Bacteriovoracia;o__Bacteriovoracales;f__Bacteriovoracaceae;g__Halobacteriovorax_A;s__Halobacteriovorax_A sp000447795	Contig	CLC Hybrid Filtered	PRJNA224116	SAMN02436250	2013-08-16	GCA_000447795.1	Bacteriovorax sp. Seq25_V	Seq25_V	1201288	d__Bacteria;p__Proteobacteria;c__Oligoflexia;o__Bacteriovoracales;f__Bacteriovoracaceae;g__Bacteriovorax;s__	d__Bacteria;p__Proteobacteria;c__Oligoflexia;o__Bacteriovoracales;f__Bacteriovoracaceae;g__Bacteriovorax;x__unclassified Bacteriovorax;s__Bacteriovorax sp. Seq25_V	3332	19	32	0
RS_GCF_000448485.1	97.39	2.88	90.8601	244	623396	38.6296	1613777	d__Bacteria;p__Campylobacterota;c__Campylobacteria;o__Campylobacterales;f__Helicobacteraceae;g__Helicobacter;s__Helicobacter pylori_CI	Contig	HP_PZ5080	PRJNA224116	SAMN02470470	2013-08-20	GCA_000448485.1	Helicobacter pylori PZ5080	PZ5080	1337394	d__Bacteria;p__Proteobacteria;c__Epsilonproteobacteria;o__Campylobacterales;f__Helicobacteraceae;g__Helicobacter;s__Helicobacter pylori	d__Bacteria;p__Proteobacteria;x__delta/epsilon subdivisions;c__Epsilonproteobacteria;o__Campylobacterales;f__Helicobacteraceae;g__Helicobacter;s__Helicobacter pylori;x__Helicobacter pylori PZ5080	1750	19	34	0
RS_GCF_000449425.2	99.3	0.72	84.4359	114	1343390	28.2252	4759543	d__Bacteria;p__Bacillota_A;c__Clostridia;o__Peptostreptococcales;f__Peptostreptococcaceae;g__Clostridioides;s__Clostridioides difficile_E	Contig	ASM44942v2	PRJNA224116	SAMN01766591	2013-08-20	GCA_000449425.2	Clostridioides difficile CD160	CD160	1151292	d__Bacteria;p__Firmicutes;c__Clostridia;o__Eubacteriales;f__Peptostreptococcaceae;g__Clostridioides;s__Clostridioides difficile	d__Bacteria;x__Terrabacteria group;p__Firmicutes;c__Clostridia;o__Eubacteriales;f__Peptostreptococcaceae;g__Clostridioides;s__Clostridioides difficile;x__Clostridioides difficile CD160	4604	15	30	1
RS_GCF_000454065.1	98.66	1.59	86.7133	25	2591761	58.4647	4433503	d__Bacteria;p__Bacillota;c__Bacilli;o__Brevibacillales;f__Brevibacillaceae;g__Brevibacillus;s__Brevibacillus thermoruber	Scaffold	ASM45406v1	PRJNA224116	SAMN02210769	2013-08-23	GCA_000454065.1	Brevibacillus thermoruber 423	423	1346613	d__Bacteria;p__Firmicutes;c__Bacilli;o__Bacillales;f__Paenibacillaceae;g__Brevibacillus;s__Brevibacillus thermoruber	d__Bacteria;x__Terrabacteria group;p__Firmicutes;c__Bacilli;o__Bacillales;f__Paenibacillaceae;g__Brevibacillus;s__Brevibacillus thermoruber;x__Brevibacillus thermoruber 423	4254	19	99	0
RS_GCF_000454725.1	99.49	0	90.4532	4	439145	38.3176	1146066	d__Bacteria;p__Chlamydiota;c__Chlamydiia;o__Chlamydiales;f__Chlamydiaceae;g__Chlamydophila;s__Chlamydophila ibidis	Contig	ibidis.assembly	PRJNA224116	SAMN02222159	2013-08-26	GCA_000454725.1	Chlamydia ibidis 10-1398/6	10-1398;6	1046581	d__Bacteria;p__Chlamydiae;c__Chlamydiia;o__Chlamydiales;f__Chlamydiaceae;g__Chlamydia;s__Chlamydia ibidis	d__Bacteria;x__PVC group;p__Chlamydiae;c__Chlamydiia;o__Chlamydiales;f__Chlamydiaceae;x__Chlamydia/Chlamydophila group;g__Chlamydia;s__Chlamydia ibidis;x__Chlamydia ibidis 10-1398/6	970	19	38	0
RS_GCF_000455225.1	99.4	0	84.5402	141	1337412	50.2455	2737487	d__Bacteria;p__Bacillota_C;c__Negativicutes;o__Veillonellales;f__Megasphaeraceae;g__Megasphaera;s__Megasphaera massiliensis	Scaffold	Megasphaera_massiliensis	PRJNA224116	SAMEA2271970	2013-08-20	GCA_000455225.1	Megasphaera massiliensis	NP3	1232428	d__Bacteria;p__Firmicutes;c__Negativicutes;o__Veillonellales;f__Veillonellaceae;g__Megasphaera;s__Megasphaera massiliensis	d__Bacteria;x__Terrabacteria group;p__Firmicutes;c__Negativicutes;o__Veillonellales;f__Veillonellaceae;g__Megasphaera;s__Megasphaera massiliensis	2513	19	56	1
RS_GCF_000455245.1	97.73	0.46	88.9633	175	1661132	62.8978	2672431	d__Bacteria;p__Actinomycetota;c__Actinomycetia;o__Actinomycetales;f__Micrococcaceae;g__Nesterenkonia;s__Nesterenkonia massiliensis	Scaffold	Nm_NP1	PRJNA224116	SAMEA2272581	2013-08-20	GCA_000455245.1	Nesterenkonia massiliensis	NP1	1232429	d__Bacteria;p__Actinobacteria;c__Actinomycetia;o__Micrococcales;f__Micrococcaceae;g__Nesterenkonia;s__Nesterenkonia massiliensis	d__Bacteria;x__Terrabacteria group;p__Actinobacteria;c__Actinomycetia;o__Micrococcales;f__Micrococcaceae;g__Nesterenkonia;s__Nesterenkonia massiliensis	2512	19	46	0
RS_GCF_000455265.1	97.29	0.15	85.82	91	2736346	49.1003	5584690	d__Bacteria;p__Bacillota;c__Bacilli;o__Paenibacillales;f__Paenibacillaceae;g__Paenibacillus_A;s__Paenibacillus_A antibioticophila	Scaffold	Pa_GD11	PRJNA224116	SAMEA2272085	2013-08-20	GCA_000455265.1	Paenibacillus antibioticophila	GD11	1274374	d__Bacteria;p__Firmicutes;c__Bacilli;o__Bacillales;f__Paenibacillaceae;g__Paenibacillus;s__Paenibacillus antibioticophila	d__Bacteria;x__Terrabacteria group;p__Firmicutes;c__Bacilli;o__Bacillales;f__Paenibacillaceae;g__Paenibacillus;s__Paenibacillus antibioticophila	5075	19	69	0
RS_GCF_000455285.1	99.06	0	85.8422	166	1047727	30.5189	3509866	d__Bacteria;p__Bacillota;c__Bacilli;o__Erysipelotrichales;f__Coprobacillaceae;g__Stoquefichus;s__Stoquefichus massiliensis	Scaffold	Sm_AP9	PRJNA224116	SAMEA2272696	2013-08-20	GCA_000455285.1	Candidatus Stoquefichus massiliensis AP9	AP9	1211844	d__Bacteria;p__Firmicutes;c__Erysipelotrichia;o__Erysipelotrichales;f__Erysipelotrichaceae;g__Candidatus Stoquefichus;s__Candidatus Stoquefichus massiliensis	d__Bacteria;x__Terrabacteria group;p__Firmicutes;c__Erysipelotrichia;o__Erysipelotrichales;f__Erysipelotrichaceae;g__Candidatus Stoquefichus;s__Candidatus Stoquefichus massiliensis;x__Candidatus Stoquefichus massiliensis AP9	3456	19	51	0
RS_GCF_000455345.1	99.62	0.24	85.7324	11	2580576	66.0643	3906364	d__Archaea;p__Halobacteriota;c__Halobacteria;o__Halobacteriales;f__Natrialbaceae;g__Halopiger_A;s__Halopiger_A goleimassiliensis	Scaffold	Halgo	PRJNA224116	SAMEA2272090	2013-08-20	GCA_000455345.1	Halopiger goleimassiliensis	IIH3	1293048	d__Archaea;p__Euryarchaeota;c__Halobacteria;o__Natrialbales;f__Natrialbaceae;g__Halopiger;s__Halopiger goleimassiliensis	d__Archaea;p__Euryarchaeota;x__Stenosarchaea group;c__Halobacteria;o__Natrialbales;f__Natrialbaceae;g__Halopiger;s__Halopiger goleimassiliensis	3853	19	47	0
RS_GCF_000455365.1	99.24	0	85.8226	55	2414977	64.3095	3776554	d__Archaea;p__Halobacteriota;c__Halobacteria;o__Halobacteriales;f__Natrialbaceae;g__Halopiger_B;s__Halopiger_B djelfimassiliensis	Scaffold	HdjelfamassiliensisIIH2	PRJNA224116	SAMEA2272053	2013-08-20	GCA_000455365.1	Halopiger djelfimassiliensis	IIH2	1293047	d__Archaea;p__Euryarchaeota;c__Halobacteria;o__Natrialbales;f__Natrialbaceae;g__Halopiger;s__Halopiger djelfimassiliensis	d__Archaea;p__Euryarchaeota;x__Stenosarchaea group;c__Halobacteria;o__Natrialbales;f__Natrialbaceae;g__Halopiger;s__Halopiger djelfimassiliensis	3719	19	49	0
RS_GCF_000455485.1	98.12	0.56	87.7987	189	2794611	50.3858	5546433	d__Bacteria;p__Bacillota;c__Bacilli;o__Paenibacillales;f__NBRC-103111;g__Gorillibacterium;s__Gorillibacterium massiliense	Contig	G5	PRJNA224116	SAMEA2272737	2014-01-09	GCA_000455485.2	Gorillibacterium massiliense	G5	1280390	d__Bacteria;p__Firmicutes;c__Bacilli;o__Bacillales;f__Paenibacillaceae;g__Gorillibacterium;s__Gorillibacterium massiliense	d__Bacteria;x__Terrabacteria group;p__Firmicutes;c__Bacilli;o__Bacillales;f__Paenibacillaceae;g__Gorillibacterium;s__Gorillibacterium massiliense	5146	19	69	0
RS_GCF_000455825.1	98.74	0.51	92.9207	260	2727681	68.2446	3996920	d__Bacteria;p__Actinomycetota;c__Actinomycetia;o__Actinomycetales;f__Microbacteriaceae;g__Microbacterium;s__Microbacterium maritypicum_A	Contig	ASM45582v1	PRJNA224116	SAMN02471823	2013-08-28	GCA_000455825.1	Microbacterium maritypicum MF109	MF109	1333857	d__Bacteria;p__Actinobacteria;c__Actinomycetia;o__Micrococcales;f__Microbacteriaceae;g__Microbacterium;s__Microbacterium maritypicum	d__Bacteria;x__Terrabacteria group;p__Actinobacteria;c__Actinomycetia;o__Micrococcales;f__Microbacteriaceae;g__Microbacterium;s__Microbacterium maritypicum;x__Microbacterium maritypicum MF109	4030	18	52	0
RS_GCF_000463075.2	99.07	2.16	81.0808	51	1586506	46.462	3414633	d__Bacteria;p__Bacillota;c__Bacilli;o__Lactobacillales;f__Lactobacillaceae;g__Lactiplantibacillus;s__Lactiplantibacillus plantarum_A	Contig	GC Assembler	PRJNA224116	SAMN02469688	2013-08-23	GCA_000463075.2	Lactiplantibacillus plantarum EGD-AQ4	EGD-AQ4	1382301	d__Bacteria;p__Firmicutes;c__Bacilli;o__Lactobacillales;f__Lactobacillaceae;g__Lactiplantibacillus;s__Lactiplantibacillus plantarum	d__Bacteria;x__Terrabacteria group;p__Firmicutes;c__Bacilli;o__Lactobacillales;f__Lactobacillaceae;g__Lactiplantibacillus;s__Lactiplantibacillus plantarum;x__Lactiplantibacillus plantarum EGD-AQ4	3025	19	60	0
RS_GCF_000463115.2	98.94	0.64	87.9185	77	2531853	56.0074	4521165	d__Bacteria;p__Pseudomonadota;c__Gammaproteobacteria;o__Enterobacterales;f__Enterobacteriaceae;g__Franconibacter;s__Franconibacter helveticus	Scaffold	CroHelLMG23732_1.0	PRJNA224116	SAMN02318523	2013-08-30	GCA_000463115.2	Franconibacter helveticus LMG 23732	LMG 23732	1387568	d__Bacteria;p__Proteobacteria;c__Gammaproteobacteria;o__Enterobacterales;f__Enterobacteriaceae;g__Franconibacter;s__Franconibacter helveticus	d__Bacteria;p__Proteobacteria;c__Gammaproteobacteria;o__Enterobacterales;f__Enterobacteriaceae;g__Franconibacter;s__Franconibacter helveticus;x__Franconibacter helveticus LMG 23732	4181	19	77	1
RS_GCF_000463155.2	99.32	0.24	87.5388	100	2450499	57.8454	4236729	d__Bacteria;p__Pseudomonadota;c__Gammaproteobacteria;o__Enterobacterales;f__Enterobacteriaceae;g__Siccibacter;s__Siccibacter turicensis	Scaffold	CroZurLMG23730T_1.0	PRJNA224116	SAMN02318531	2013-08-30	GCA_000463155.2	Siccibacter turicensis LMG 23730	LMG 23730	1388748	d__Bacteria;p__Proteobacteria;c__Gammaproteobacteria;o__Enterobacterales;f__Enterobacteriaceae;g__Siccibacter;s__Siccibacter turicensis	d__Bacteria;p__Proteobacteria;c__Gammaproteobacteria;o__Enterobacterales;f__Enterobacteriaceae;g__Siccibacter;s__Siccibacter turicensis;x__Siccibacter turicensis LMG 23730	3885	19	74	1
RS_GCF_000466165.1	98.75	0	86.6896	117	1596545	67.7241	2366015	d__Bacteria;p__Actinomycetota;c__Actinomycetia;o__Actinomycetales;f__Actinomycetaceae;g__Peptidiphaga;s__Peptidiphaga sp000466165	Scaffold	ASM46616v1	PRJNA224116	SAMN02436889	2013-09-12	GCA_000466165.1	Actinobaculum sp. oral taxon 183 str. F0552	F0552	1227261	d__Bacteria;p__Actinobacteria;c__Actinomycetia;o__Actinomycetales;f__Actinomycetaceae;g__Actinobaculum;s__	d__Bacteria;x__Terrabacteria group;p__Actinobacteria;c__Actinomycetia;o__Actinomycetales;f__Actinomycetaceae;g__Actinobaculum;x__unclassified Actinobaculum;s__Actinobaculum sp. oral taxon 183;x__Actinobaculum sp. oral taxon 183 str. F0552	2006	19	45	0
RS_GCF_000466385.1	99.22	2.69	82.9957	395	2293199	43.2438	5313859	d__Bacteria;p__Bacillota;c__Bacilli;o__Aneurinibacillales;f__Aneurinibacillaceae;g__Aneurinibacillus;s__Aneurinibacillus aneurinilyticus	Scaffold	ASM46638v1	PRJNA224116	SAMN02436721	2013-09-12	GCA_000466385.1	Aneurinibacillus aneurinilyticus ATCC 12856	ATCC 12856	649747	d__Bacteria;p__Firmicutes;c__Bacilli;o__Bacillales;f__Paenibacillaceae;g__Aneurinibacillus;s__Aneurinibacillus aneurinilyticus	d__Bacteria;x__Terrabacteria group;p__Firmicutes;c__Bacilli;o__Bacillales;f__Paenibacillaceae;x__Aneurinibacillus group;g__Aneurinibacillus;s__Aneurinibacillus aneurinilyticus;x__Aneurinibacillus aneurinilyticus ATCC 12856	5356	16	40	0
RS_GCF_000466485.1	99.37	0	86.6039	400	2291763	47.6391	4823675	d__Bacteria;p__Bacillota_A;c__Clostridia;o__Lachnospirales;f__Lachnospiraceae;g__Clostridium_Q;s__Clostridium_Q symbiosum	Scaffold	ASM46648v1	PRJNA224116	SAMN00627068	2013-09-12	GCA_000466485.1	[Clostridium] symbiosum ATCC 14940	ATCC 14940	411472	d__Bacteria;p__Firmicutes;c__Clostridia;o__Eubacteriales;f__Lachnospiraceae;g__Lachnoclostridium;s__[Clostridium] symbiosum	d__Bacteria;x__Terrabacteria group;p__Firmicutes;c__Clostridia;o__Eubacteriales;f__Lachnospiraceae;g__Lachnoclostridium;s__[Clostridium] symbiosum;x__[Clostridium] symbiosum ATCC 14940	4346	18	56	1
RS_GCF_000466745.1	99.51	0	92.8086	21	694068	37.6852	1841750	d__Bacteria;p__Campylobacterota;c__Campylobacteria;o__Campylobacterales;f__Campylobacteraceae;g__Campylobacter_A;s__Campylobacter_A concisus_B	Contig	ATCC51562	PRJNA224116	SAMN02471191	2013-09-13	GCA_000466745.1	Campylobacter concisus ATCC 51562	ATCC 51562	1242969	d__Bacteria;p__Proteobacteria;c__Epsilonproteobacteria;o__Campylobacterales;f__Campylobacteraceae;g__Campylobacter;s__Campylobacter concisus	d__Bacteria;p__Proteobacteria;x__delta/epsilon subdivisions;c__Epsilonproteobacteria;o__Campylobacterales;f__Campylobacteraceae;g__Campylobacter;s__Campylobacter concisus;x__Campylobacter concisus ATCC 51562	1848	19	45	1
RS_GCF_000466965.1	96.6	0.61	88.7889	192	2599298	66.7129	3896245	d__Bacteria;p__Pseudomonadota;c__Alphaproteobacteria;o__Rhodobacterales;f__Rhodobacteraceae;g__Limimaricola;s__Limimaricola cinnabarinus	Contig	ASM46696v1	PRJNA224116	SAMD00003104	2013-09-13	GCA_000466965.1	Limimaricola cinnabarinus LL-001	LL-001	1337093	d__Bacteria;p__Proteobacteria;c__Alphaproteobacteria;o__Rhodobacterales;f__Rhodobacteraceae;g__Limimaricola;s__Limimaricola cinnabarinus	d__Bacteria;p__Proteobacteria;c__Alphaproteobacteria;o__Rhodobacterales;f__Rhodobacteraceae;g__Limimaricola;s__Limimaricola cinnabarinus;x__Limimaricola cinnabarinus LL-001	4185	18	42	0
RS_GCF_000468015.1	97.99	0.34	85.2234	484	1507111	49.0806	3096487	d__Bacteria;p__Bacillota_A;c__Clostridia;o__Oscillospirales;f__Ruminococcaceae;g__Ruminococcus_C;s__Ruminococcus_C callidus	Scaffold	ASM46801v1	PRJNA224116	SAMN00627105	2013-09-16	GCA_000468015.1	Ruminococcus callidus ATCC 27760	ATCC 27760	411473	d__Bacteria;p__Firmicutes;c__Clostridia;o__Eubacteriales;f__Oscillospiraceae;g__Ruminococcus;s__Ruminococcus callidus	d__Bacteria;x__Terrabacteria group;p__Firmicutes;c__Clostridia;o__Eubacteriales;f__Oscillospiraceae;g__Ruminococcus;s__Ruminococcus callidus;x__Ruminococcus callidus ATCC 27760	2830	18	53	0
RS_GCF_000468495.1	100	0	89.0644	39	2404344	63.7957	3796022	d__Bacteria;p__Desulfobacterota;c__Desulfovibrionia;o__Desulfovibrionales;f__Desulfovibrionaceae;g__Megalodesulfovibrio;s__Megalodesulfovibrio gigas	Chromosome	ASM46849v1	PRJNA224116	SAMN02603429	2013-09-18	GCA_000468495.1	Megalodesulfovibrio gigas DSM 1382 = ATCC 19364	ATCC 19364	1121448	d__Bacteria;p__Proteobacteria;c__Deltaproteobacteria;o__Desulfovibrionales;f__Desulfovibrionaceae;g__Megalodesulfovibrio;s__Megalodesulfovibrio gigas	d__Bacteria;p__Proteobacteria;x__delta/epsilon subdivisions;c__Deltaproteobacteria;o__Desulfovibrionales;f__Desulfovibrionaceae;g__Megalodesulfovibrio;s__Megalodesulfovibrio gigas;x__Megalodesulfovibrio gigas DSM 1382 = ATCC 19364	3323	19	48	1
RS_GCF_000468535.1	98.95	0	89.9291	5	464618	30.9802	1499757	d__Bacteria;p__Bacillota_A;c__Clostridia;o__Tissierellales;f__Peptoniphilaceae;g__Anaerosphaera;s__Anaerosphaera mikwangii	Contig	ASM46853v1	PRJNA224116	SAMN02469576	2013-09-18	GCA_000468535.1	Peptoniphilus mikwangii	ChDC B134	1354300	d__Bacteria;p__Firmicutes;c__Tissierellia;o__Tissierellales;f__Peptoniphilaceae;g__Peptoniphilus;s__Peptoniphilus mikwangii	d__Bacteria;x__Terrabacteria group;p__Firmicutes;c__Tissierellia;o__Tissierellales;f__Peptoniphilaceae;g__Peptoniphilus;s__Peptoniphilus mikwangii	1401	18	47	0
RS_GCF_000468755.1	100	0	87.6489	73	1748646	64.172	2724935	d__Bacteria;p__Actinomycetota;c__Coriobacteriia;o__Coriobacteriales;f__Atopobiaceae;g__Olsenella_F;s__Olsenella_F profusa_A	Contig	OprofF0195v1.0	PRJNA224116	SAMN00792224	2013-09-19	GCA_000468755.1	Olsenella profusa F0195	F0195	1125712	d__Bacteria;p__Actinobacteria;c__Coriobacteriia;o__Coriobacteriales;f__Atopobiaceae;g__Olsenella;s__Olsenella profusa	d__Bacteria;x__Terrabacteria group;p__Actinobacteria;c__Coriobacteriia;o__Coriobacteriales;f__Atopobiaceae;g__Olsenella;s__Olsenella profusa;x__Olsenella profusa F0195	2611	19	48	1
RS_GCF_000469135.2	99.33	0	88.2921	1	1769764	46.9939	3765941	d__Bacteria;p__Bacillota;c__Bacilli;o__Bacillales_D;f__Halobacillaceae;g__Halobacillus;s__Halobacillus sp001592845	Complete Genome	ASM46913v2	PRJNA224116	SAMN02469735	2020-02-03	GCA_000469135.2	Bacillus sp. SB49	SB49	1071080	d__Bacteria;p__Firmicutes;c__Bacilli;o__Bacillales;f__Bacillaceae;g__Bacillus;s__	d__Bacteria;x__Terrabacteria group;p__Firmicutes;c__Bacilli;o__Bacillales;f__Bacillaceae;g__Bacillus;x__unclassified Bacillus (in: Bacteria);s__Bacillus sp. SB49	3853	19	65	0
RS_GCF_000469155.1	98.33	0.14	92.8179	5	882692	45.0877	1957724	d__Bacteria;p__Pseudomonadota;c__Alphaproteobacteria;o__Parvibaculales;f__RS24;g__Micropelagos;s__Micropelagos thuwalensis	Contig	RS24	PRJNA224116	SAMN02470126	2013-09-20	GCA_000469155.1	Candidatus Micropelagos thuwalensis	RS24	1397666	d__Bacteria;p__Proteobacteria;c__Alphaproteobacteria;o__;f__;g__Candidatus Micropelagos;s__Candidatus Micropelagos thuwalensis	d__Bacteria;p__Proteobacteria;c__Alphaproteobacteria;x__Alphaproteobacteria incertae sedis;x__PS1 clade;g__Candidatus Micropelagos;s__Candidatus Micropelagos thuwalensis	1902	19	39	0
RS_GCF_000469305.1	97.88	1.35	90.8817	143	674376	34.6772	1946426	d__Bacteria;p__Bacillota;c__Bacilli;o__Erysipelotrichales;f__Erysipelotrichaceae;g__Faecalitalea;s__Faecalitalea cylindroides	Scaffold	ASM46930v1	PRJNA224116	SAMN02436728	2013-09-20	GCA_000469305.1	Faecalitalea cylindroides ATCC 27803	ATCC 27803	649755	d__Bacteria;p__Firmicutes;c__Erysipelotrichia;o__Erysipelotrichales;f__Erysipelotrichaceae;g__Faecalitalea;s__Faecalitalea cylindroides	d__Bacteria;x__Terrabacteria group;p__Firmicutes;c__Erysipelotrichia;o__Erysipelotrichales;f__Erysipelotrichaceae;g__Faecalitalea;s__Faecalitalea cylindroides;x__Faecalitalea cylindroides ATCC 27803	1997	14	25	0
RS_GCF_000469325.1	99.48	1.05	86.0841	306	1829550	56.4405	3271684	d__Bacteria;p__Bacillota;c__Bacilli;o__Lactobacillales;f__Lactobacillaceae;g__Schleiferilactobacillus;s__Schleiferilactobacillus shenzhenensis	Scaffold	ASM46932v1	PRJNA224116	SAMN02469385	2013-09-27	GCA_000469325.1	Schleiferilactobacillus shenzhenensis LY-73	LY-73	1231336	d__Bacteria;p__Firmicutes;c__Bacilli;o__Lactobacillales;f__Lactobacillaceae;g__Schleiferilactobacillus;s__Schleiferilactobacillus shenzhenensis	d__Bacteria;x__Terrabacteria group;p__Firmicutes;c__Bacilli;o__Lactobacillales;f__Lactobacillaceae;g__Schleiferilactobacillus;s__Schleiferilactobacillus shenzhenensis;x__Schleiferilactobacillus shenzhenensis LY-73	2998	19	43	0
RS_GCF_000469345.1	98.28	0.21	85.8925	227	1464940	42.6259	3447136	d__Bacteria;p__Bacillota_A;c__Clostridia;o__Lachnospirales;f__Lachnospiraceae;g__Eubacterium_I;s__Eubacterium_I ramulus	Scaffold	ASM46934v1	PRJNA224116	SAMN02436882	2013-09-20	GCA_000469345.1	Eubacterium ramulus ATCC 29099	ATCC 29099	1256908	d__Bacteria;p__Firmicutes;c__Clostridia;o__Eubacteriales;f__Eubacteriaceae;g__Eubacterium;s__Eubacterium ramulus	d__Bacteria;x__Terrabacteria group;p__Firmicutes;c__Clostridia;o__Eubacteriales;f__Eubacteriaceae;g__Eubacterium;s__Eubacterium ramulus;x__Eubacterium ramulus ATCC 29099	3126	16	43	0
RS_GCF_000469505.1	100	2.81	87.8775	95	723096	31.379	2308492	d__Bacteria;p__Fusobacteriota;c__Fusobacteriia;o__Fusobacteriales;f__Leptotrichiaceae;g__Leptotrichia_A;s__Leptotrichia_A sp000469505	Scaffold	ASM46950v1	PRJNA224116	SAMN02436816	2013-09-20	GCA_000469505.1	Leptotrichia sp. oral taxon 215 str. W9775	W9775	1321779	d__Bacteria;p__Fusobacteria;c__Fusobacteriia;o__Fusobacteriales;f__Leptotrichiaceae;g__Leptotrichia;s__	d__Bacteria;p__Fusobacteria;c__Fusobacteriia;o__Fusobacteriales;f__Leptotrichiaceae;g__Leptotrichia;x__unclassified Leptotrichia;s__Leptotrichia sp. oral taxon 215;x__Leptotrichia sp. oral taxon 215 str. W9775	2171	17	34	1
RS_GCF_000469545.1	98.91	0.08	91.131	34	1308143	56.5694	2313357	d__Bacteria;p__Bacillota_C;c__Negativicutes;o__Selenomonadales;f__Selenomonadaceae;g__AWVT01;s__AWVT01 sp000469545	Scaffold	ASM46954v1	PRJNA224116	SAMN02436729	2013-09-20	GCA_000469545.1	Mitsuokella sp. oral taxon 131 str. W9106	W9106	1321781	d__Bacteria;p__Firmicutes;c__Negativicutes;o__Selenomonadales;f__Selenomonadaceae;g__Mitsuokella;s__	d__Bacteria;x__Terrabacteria group;p__Firmicutes;c__Negativicutes;o__Selenomonadales;f__Selenomonadaceae;g__Mitsuokella;x__unclassified Mitsuokella;s__Mitsuokella sp. oral taxon 131;x__Mitsuokella sp. oral taxon 131 str. W9106	2126	18	48	0
RS_GCF_000469585.1	93.91	0.43	93.1065	23	1413780	50.0463	2825161	d__Bacteria;p__Chrysiogenota;c__Chrysiogenetes;o__Chrysiogenales;f__Chrysiogenaceae;g__Chrysiogenes;s__Chrysiogenes arsenatis	Scaffold	Chrysiogenes arsenatis	PRJNA224116	SAMN02471296	2013-09-20	GCA_000469585.1	Chrysiogenes arsenatis DSM 11915	DSM 11915	118005	d__Bacteria;p__Chrysiogenetes;c__Chrysiogenetes;o__Chrysiogenales;f__Chrysiogenaceae;g__Chrysiogenes;s__Chrysiogenes arsenatis	d__Bacteria;p__Chrysiogenetes;c__Chrysiogenetes;o__Chrysiogenales;f__Chrysiogenaceae;g__Chrysiogenes;s__Chrysiogenes arsenatis;x__Chrysiogenes arsenatis DSM 11915	2559	19	35	0
RS_GCF_000469665.2	89.56	0	71.7218	91	469757	35.1921	1334837	d__Bacteria;p__Pseudomonadota;c__Alphaproteobacteria;o__Holosporales;f__Holosporaceae;g__Holospora;s__Holospora obtusa	Contig	ASM46966v2	PRJNA224116	SAMN02472141	2014-01-27	GCA_000469665.2	Holospora obtusa F1	F1	1399147	d__Bacteria;p__Proteobacteria;c__Alphaproteobacteria;o__Holosporales;f__Holosporaceae;g__Holospora;s__Holospora obtusa	d__Bacteria;p__Proteobacteria;c__Alphaproteobacteria;o__Holosporales;f__Holosporaceae;g__Holospora;s__Holospora obtusa;x__Holospora obtusa F1	1221	18	36	0
RS_GCF_000470055.1	97.75	0.11	93.1261	3	503175	31.8763	1584486	d__Bacteria;p__Campylobacterota;c__Campylobacteria;o__Campylobacterales;f__Campylobacteraceae;g__Campylobacter_D;s__Campylobacter_D coli_A	Chromosome	3S	PRJNA224116	SAMEA2272147	2013-08-23	GCA_000470055.1	Campylobacter coli 76339	76339	1367491	d__Bacteria;p__Proteobacteria;c__Epsilonproteobacteria;o__Campylobacterales;f__Campylobacteraceae;g__Campylobacter;s__Campylobacter coli	d__Bacteria;p__Proteobacteria;x__delta/epsilon subdivisions;c__Epsilonproteobacteria;o__Campylobacterales;f__Campylobacteraceae;g__Campylobacter;s__Campylobacter coli;x__Campylobacter coli 76339	1549	19	40	1
RS_GCF_000470655.1	97.13	0.8	87.7606	2	1973989	62.7428	3146160	d__Archaea;p__Halobacteriota;c__Halobacteria;o__Halobacteriales;f__Haloarculaceae;g__Halorhabdus;s__Halorhabdus tiamatea	Complete Genome	HATI1	PRJNA224116	SAMEA2271992	2013-08-01	GCA_000470655.1	Halorhabdus tiamatea SARL4B	SARL4B	1033806	d__Archaea;p__Euryarchaeota;c__Halobacteria;o__Halobacteriales;f__Haloarculaceae;g__Halorhabdus;s__Halorhabdus tiamatea	d__Archaea;p__Euryarchaeota;x__Stenosarchaea group;c__Halobacteria;o__Halobacteriales;f__Haloarculaceae;g__Halorhabdus;s__Halorhabdus tiamatea;x__Halorhabdus tiamatea SARL4B	3161	19	47	0
RS_GCF_000471025.2	97.97	0	91.1218	2	404451	37.8983	1067202	d__Bacteria;p__Chlamydiota;c__Chlamydiia;o__Chlamydiales;f__Chlamydiaceae;g__Chlamydophila;s__Chlamydophila gallinacea	Complete Genome	ASM47102v2	PRJNA224116	SAMN02435823	2016-05-25	GCA_000471025.2	Chlamydia gallinacea 08-1274/3	08-1274;3	1143323	d__Bacteria;p__Chlamydiae;c__Chlamydiia;o__Chlamydiales;f__Chlamydiaceae;g__Chlamydia;s__Chlamydia gallinacea	d__Bacteria;x__PVC group;p__Chlamydiae;c__Chlamydiia;o__Chlamydiales;f__Chlamydiaceae;x__Chlamydia/Chlamydophila group;g__Chlamydia;s__Chlamydia gallinacea;x__Chlamydia gallinacea 08-1274/3	919	19	39	0
RS_GCF_000471645.3	97.18	0.09	82.1923	131	810914	36.39	2228400	d__Bacteria;p__Pseudomonadota;c__Gammaproteobacteria;o__Enterobacterales;f__Enterobacteriaceae;g__Schmidhempelia;s__Schmidhempelia bombi	Contig	BiG_1.2	PRJNA224116	SAMN02316836	2019-03-21	GCA_000471645.3	Candidatus Schmidhempelia bombi str. Bimp	Bimp	1387197	d__Bacteria;p__Proteobacteria;c__Gammaproteobacteria;o__Orbales;f__Orbaceae;g__Candidatus Schmidhempelia;s__Candidatus Schmidhempelia bombi	d__Bacteria;p__Proteobacteria;c__Gammaproteobacteria;o__Orbales;f__Orbaceae;g__Candidatus Schmidhempelia;s__Candidatus Schmidhempelia bombi;x__Candidatus Schmidhempelia bombi str. Bimp	1952	19	51	0
RS_GCF_000472285.1	99.24	0.97	88.386	167	2579469	58.6592	4402753	d__Bacteria;p__Desulfobacterota_F;c__Desulfuromonadia;o__Desulfuromonadales;f__ATBO01;g__ATBO01;s__ATBO01 sp000472285	Scaffold	ASM47228v1	PRJNA224116	SAMN02469593	2013-09-30	GCA_000472285.1	Desulfuromonas sp. TF	TF	1232410	d__Bacteria;p__Proteobacteria;c__Deltaproteobacteria;o__Desulfuromonadales;f__Desulfuromonadaceae;g__Desulfuromonas;s__	d__Bacteria;p__Proteobacteria;x__delta/epsilon subdivisions;c__Deltaproteobacteria;o__Desulfuromonadales;f__Desulfuromonadaceae;g__Desulfuromonas;x__unclassified Desulfuromonas;s__Desulfuromonas sp. TF	4072	18	46	1
RS_GCF_000472665.1	99.3	0.75	87.5853	80	1771551	43.7912	4050072	d__Bacteria;p__Bacillota_A;c__Clostridia;o__Eubacteriales;f__Eubacteriaceae;g__Acetobacterium;s__Acetobacterium dehalogenans	Scaffold	ASM47266v1	PRJNA224116	SAMN02440712	2013-09-30	GCA_000472665.1	Acetobacterium dehalogenans DSM 11527	DSM 11527	1068975	d__Bacteria;p__Firmicutes;c__Clostridia;o__Eubacteriales;f__Eubacteriaceae;g__Acetobacterium;s__Acetobacterium dehalogenans	d__Bacteria;x__Terrabacteria group;p__Firmicutes;c__Clostridia;o__Eubacteriales;f__Eubacteriaceae;g__Acetobacterium;s__Acetobacterium dehalogenans;x__Acetobacterium dehalogenans DSM 11527	3759	18	47	0
RS_GCF_000472805.1	99.19	1.29	85.4901	222	1484600	41.2771	3600571	d__Bacteria;p__Desulfobacterota;c__Desulfobacteria;o__Desulfobacterales;f__BuS5;g__BuS5;s__BuS5 sp000472805	Scaffold	ASM47280v1	PRJNA224116	SAMN02441126	2013-09-30	GCA_000472805.1	Desulfosarcina sp. BuS5	BuS5	933262	d__Bacteria;p__Proteobacteria;c__Deltaproteobacteria;o__Desulfobacterales;f__Desulfobacteraceae;g__Desulfosarcina;s__	d__Bacteria;p__Proteobacteria;x__delta/epsilon subdivisions;c__Deltaproteobacteria;o__Desulfobacterales;f__Desulfobacteraceae;g__Desulfosarcina;x__unclassified Desulfosarcina;s__Desulfosarcina sp. BuS5	3562	19	49	2
RS_GCF_000472905.1	99.2	0.4	85.3167	37	1824506	53.6873	3398558	d__Bacteria;p__Bacillota;c__Bacilli;o__Alicyclobacillales;f__Alicyclobacillaceae;g__Alicyclobacillus_A;s__Alicyclobacillus_A pomorum	Scaffold	ASM47290v1	PRJNA224116	SAMN02441451	2013-09-30	GCA_000472905.1	Alicyclobacillus pomorum DSM 14955	DSM 14955	1111479	d__Bacteria;p__Firmicutes;c__Bacilli;o__Bacillales;f__Alicyclobacillaceae;g__Alicyclobacillus;s__Alicyclobacillus pomorum	d__Bacteria;x__Terrabacteria group;p__Firmicutes;c__Bacilli;o__Bacillales;f__Alicyclobacillaceae;g__Alicyclobacillus;s__Alicyclobacillus pomorum;x__Alicyclobacillus pomorum DSM 14955	3415	19	97	0
RS_GCF_000473085.1	99.68	0	88.4798	107	4007888	68.9139	5817514	d__Bacteria;p__Pseudomonadota;c__Alphaproteobacteria;o__Rhizobiales;f__Xanthobacteraceae;g__Azorhizobium;s__Azorhizobium doebereinerae	Scaffold	ASM47308v1	PRJNA224116	SAMN02440776	2013-09-30	GCA_000473085.1	Azorhizobium doebereinerae UFLA1-100	UFLA1-100	1038858	d__Bacteria;p__Proteobacteria;c__Alphaproteobacteria;o__Hyphomicrobiales;f__Xanthobacteraceae;g__Azorhizobium;s__Azorhizobium doebereinerae	d__Bacteria;p__Proteobacteria;c__Alphaproteobacteria;o__Hyphomicrobiales;f__Xanthobacteraceae;g__Azorhizobium;s__Azorhizobium doebereinerae;x__Azorhizobium doebereinerae UFLA1-100	5345	19	49	1
RS_GCF_000473105.1	99.77	0	89.1038	8	2479086	60.0163	4130897	d__Bacteria;p__Pseudomonadota;c__Alphaproteobacteria;o__Rhodobacterales;f__Rhodobacteraceae;g__Phaeobacter;s__Phaeobacter inhibens	Scaffold	ASM47310v1	PRJNA224116	SAMN02440777	2013-09-30	GCA_000473105.1	Phaeobacter inhibens DSM 16374	DSM 16374	999548	d__Bacteria;p__Proteobacteria;c__Alphaproteobacteria;o__Rhodobacterales;f__Roseobacteraceae;g__Phaeobacter;s__Phaeobacter inhibens	d__Bacteria;p__Proteobacteria;c__Alphaproteobacteria;o__Rhodobacterales;f__Roseobacteraceae;g__Phaeobacter;s__Phaeobacter inhibens;x__Phaeobacter inhibens DSM 16374	3911	19	50	0
RS_GCF_000473145.1	99.65	0	88.0477	12	2986366	64.3351	4642596	d__Bacteria;p__Pseudomonadota;c__Alphaproteobacteria;o__Rhodobacterales;f__Rhodobacteraceae;g__Leisingera;s__Leisingera daeponensis	Scaffold	ASM47314v1	PRJNA224116	SAMN02440716	2013-09-30	GCA_000473145.1	Leisingera daeponensis DSM 23529	DSM 23529	999547	d__Bacteria;p__Proteobacteria;c__Alphaproteobacteria;o__Rhodobacterales;f__Roseobacteraceae;g__Leisingera;s__Leisingera daeponensis	d__Bacteria;p__Proteobacteria;c__Alphaproteobacteria;o__Rhodobacterales;f__Roseobacteraceae;g__Leisingera;s__Leisingera daeponensis;x__Leisingera daeponensis DSM 23529	4308	19	57	0
RS_GCF_000473205.1	99.82	0	87.8177	8	2992502	59.2692	5049234	d__Bacteria;p__Pseudomonadota;c__Alphaproteobacteria;o__Rhodobacterales;f__Rhodobacteraceae;g__Pseudophaeobacter;s__Pseudophaeobacter arcticus	Scaffold	ASM47320v1	PRJNA224116	SAMN02441118	2013-09-30	GCA_000473205.1	Pseudophaeobacter arcticus DSM 23566	DSM 23566	999550	d__Bacteria;p__Proteobacteria;c__Alphaproteobacteria;o__Rhodobacterales;f__Rhodobacteraceae;g__Pseudophaeobacter;s__Pseudophaeobacter arcticus	d__Bacteria;p__Proteobacteria;c__Alphaproteobacteria;o__Rhodobacterales;f__Rhodobacteraceae;g__Pseudophaeobacter;s__Pseudophaeobacter arcticus;x__Pseudophaeobacter arcticus DSM 23566	4813	19	61	0
RS_GCF_000473225.1	99.89	0.32	89.2081	30	3005972	60.7728	4948550	d__Bacteria;p__Pseudomonadota;c__Alphaproteobacteria;o__Rhodobacterales;f__Rhodobacteraceae;g__Sedimentitalea;s__Sedimentitalea nanhaiensis	Scaffold	ASM47322v1	PRJNA224116	SAMN02440717	2013-09-30	GCA_000473225.1	Sedimentitalea nanhaiensis DSM 24252	DSM 24252	571166	d__Bacteria;p__Proteobacteria;c__Alphaproteobacteria;o__Rhodobacterales;f__Rhodobacteraceae;g__Sedimentitalea;s__Sedimentitalea nanhaiensis	d__Bacteria;p__Proteobacteria;c__Alphaproteobacteria;o__Rhodobacterales;f__Rhodobacteraceae;g__Sedimentitalea;s__Sedimentitalea nanhaiensis;x__Sedimentitalea nanhaiensis DSM 24252	4818	19	51	0
RS_GCF_000473245.1	98.36	1.23	84.4231	1	2248593	46.0333	4884713	d__Bacteria;p__Bacillota;c__Bacilli;o__Bacillales;f__DSM-18226;g__Bacillus_AB;s__Bacillus_AB infantis	Complete Genome	ASM47324v1	PRJNA224116	SAMN02604281	2013-09-30	GCA_000473245.1	Bacillus infantis NRRL B-14911	NRRL B-14911	1367477	d__Bacteria;p__Firmicutes;c__Bacilli;o__Bacillales;f__Bacillaceae;g__Bacillus;s__Bacillus infantis	d__Bacteria;x__Terrabacteria group;p__Firmicutes;c__Bacilli;o__Bacillales;f__Bacillaceae;g__Bacillus;s__Bacillus infantis;x__Bacillus infantis NRRL B-14911	4813	19	86	1
RS_GCF_000473325.1	99.65	0	87.9398	21	3380828	63.2733	5344419	d__Bacteria;p__Pseudomonadota;c__Alphaproteobacteria;o__Rhodobacterales;f__Rhodobacteraceae;g__Leisingera;s__Leisingera caerulea	Scaffold	ASM47332v1	PRJNA224116	SAMN02440718	2013-09-30	GCA_000473325.1	Leisingera caerulea DSM 24564	DSM 24564	999549	d__Bacteria;p__Proteobacteria;c__Alphaproteobacteria;o__Rhodobacterales;f__Roseobacteraceae;g__Leisingera;s__Leisingera caerulea	d__Bacteria;p__Proteobacteria;c__Alphaproteobacteria;o__Rhodobacterales;f__Roseobacteraceae;g__Leisingera;s__Leisingera caerulea;x__Leisingera caerulea DSM 24564	5183	19	95	0
RS_GCF_000473365.1	100	0.74	85.0155	16	2048538	39.6474	5168091	d__Bacteria;p__Bacteroidota;c__Bacteroidia;o__Cytophagales;f__Hymenobacteraceae;g__Adhaeribacter;s__Adhaeribacter aquaticus	Scaffold	ASM47336v1	PRJNA224116	SAMN02441120	2013-09-30	GCA_000473365.1	Adhaeribacter aquaticus DSM 16391	DSM 16391	926549	d__Bacteria;p__Bacteroidetes;c__Cytophagia;o__Cytophagales;f__Hymenobacteraceae;g__Adhaeribacter;s__Adhaeribacter aquaticus	d__Bacteria;x__FCB group;x__Bacteroidetes/Chlorobi group;p__Bacteroidetes;c__Cytophagia;o__Cytophagales;f__Hymenobacteraceae;g__Adhaeribacter;s__Adhaeribacter aquaticus;x__Adhaeribacter aquaticus DSM 16391	4521	19	41	0
RS_GCF_000473895.1	99.7	0.22	78.7527	99	2335216	56.2207	4153658	d__Bacteria;p__Cyanobacteriota;c__Cyanobacteriia;o__Cyanobacteriales;f__Rubidibacteraceae;g__Rubidibacter;s__Rubidibacter lacunae	Contig	KS51_v1	PRJNA224116	SAMN02470146	2013-10-07	GCA_000473895.1	Rubidibacter lacunae KORDI 51-2	KORDI 51-2	582515	d__Bacteria;p__Cyanobacteria;c__;o__Chroococcales;f__Aphanothecaceae;g__Rubidibacter;s__Rubidibacter lacunae	d__Bacteria;x__Terrabacteria group;x__Cyanobacteria/Melainabacteria group;p__Cyanobacteria;x__Oscillatoriophycideae;o__Chroococcales;f__Aphanothecaceae;g__Rubidibacter;s__Rubidibacter lacunae;x__Rubidibacter lacunae KORDI 51-2	3672	19	41	0
RS_GCF_000473995.1	99.19	0.81	78.9796	1	1464021	28.6624	5107814	d__Bacteria;p__Bacillota_A;c__Clostridia;o__Clostridiales;f__Clostridiaceae;g__Clostridium;s__Clostridium saccharobutylicum	Complete Genome	ASM47399v1	PRJNA224116	SAMN02603278	2013-10-18	GCA_000473995.1	Clostridium saccharobutylicum DSM 13864	DSM 13864	1345695	d__Bacteria;p__Firmicutes;c__Clostridia;o__Eubacteriales;f__Clostridiaceae;g__Clostridium;s__Clostridium saccharobutylicum	d__Bacteria;x__Terrabacteria group;p__Firmicutes;c__Clostridia;o__Eubacteriales;f__Clostridiaceae;g__Clostridium;s__Clostridium saccharobutylicum;x__Clostridium saccharobutylicum DSM 13864	4394	19	85	0
RS_GCF_000474215.1	99.75	0.77	85.9495	110	2105940	56.8158	3706608	d__Bacteria;p__Pseudomonadota;c__Gammaproteobacteria;o__Enterobacterales;f__Enterobacteriaceae;g__Edwardsiella;s__Edwardsiella hoshinae	Contig	ASM47421v1	PRJNA224116	SAMD00041802	2013-10-11	GCA_000474215.1	Edwardsiella hoshinae NBRC 105699 = ATCC 33379	NBRC 105699	1216966	d__Bacteria;p__Proteobacteria;c__Gammaproteobacteria;o__Enterobacterales;f__Hafniaceae;g__Edwardsiella;s__Edwardsiella hoshinae	d__Bacteria;p__Proteobacteria;c__Gammaproteobacteria;o__Enterobacterales;f__Hafniaceae;g__Edwardsiella;s__Edwardsiella hoshinae;x__Edwardsiella hoshinae NBRC 105699 = ATCC 33379	3397	19	57	1
RS_GCF_000474235.1	96.47	1.51	85.9336	165	1771501	67.3837	2628974	d__Archaea;p__Halobacteriota;c__Halobacteria;o__Halobacteriales;f__Halobacteriaceae;g__Halarchaeum;s__Halarchaeum acidiphilum	Contig	ASM47423v1	PRJNA224116	SAMD00036764	2013-09-13	GCA_000474235.1	Halarchaeum acidiphilum MH1-52-1	JCM 16109	1261545	d__Archaea;p__Euryarchaeota;c__Halobacteria;o__Halobacteriales;f__Halobacteriaceae;g__Halarchaeum;s__Halarchaeum acidiphilum	d__Archaea;p__Euryarchaeota;x__Stenosarchaea group;c__Halobacteria;o__Halobacteriales;f__Halobacteriaceae;g__Halarchaeum;s__Halarchaeum acidiphilum;x__Halarchaeum acidiphilum MH1-52-1	2856	19	46	0
RS_GCF_000474275.2	98.68	1.55	85.7537	92	1599927	39.7933	4020592	d__Bacteria;p__Bacillota;c__Bacilli;o__Bacillales_H;f__Bacillaceae_D;g__Alkalihalophilus;s__Alkalihalophilus marmarensis	Contig	Bmar1.0	PRJNA224116	SAMN02471688	2013-10-17	GCA_000474275.2	Alkalihalophilus marmarensis DSM 21297	DSM 21297	1188261	d__Bacteria;p__Firmicutes;c__Bacilli;o__Bacillales;f__Bacillaceae;g__Alkalihalophilus;s__Alkalihalophilus marmarensis	d__Bacteria;x__Terrabacteria group;p__Firmicutes;c__Bacilli;o__Bacillales;f__Bacillaceae;g__Alkalihalophilus;s__Alkalihalophilus marmarensis;x__Alkalihalophilus marmarensis DSM 21297	4124	17	38	1
RS_GCF_000474745.1	97.67	0	92.8189	99	1196255	46.1638	2591328	d__Bacteria;p__Fibrobacterota;c__Chitinivibrionia;o__Chitinivibrionales;f__Chitinivibrionaceae;g__Chitinivibrio;s__Chitinivibrio alkaliphilus	Contig	Acht1_1	PRJNA224116	SAMN02469433	2013-10-18	GCA_000474745.1	Chitinivibrio alkaliphilus ACht1	ACht1	1313304	d__Bacteria;p__Fibrobacteres;c__Chitinivibrionia;o__Chitinivibrionales;f__Chitinivibrionaceae;g__Chitinivibrio;s__Chitinivibrio alkaliphilus	d__Bacteria;x__FCB group;p__Fibrobacteres;c__Chitinivibrionia;o__Chitinivibrionales;f__Chitinivibrionaceae;g__Chitinivibrio;s__Chitinivibrio alkaliphilus;x__Chitinivibrio alkaliphilus ACht1	2363	17	39	0
RS_GCF_000474945.1	100	0.36	90.9922	44	2865937	68.5095	4186503	d__Bacteria;p__Pseudomonadota;c__Gammaproteobacteria;o__Nevskiales;f__Nevskiaceae;g__Solimonas;s__Solimonas soli	Scaffold	ASM47494v1	PRJNA224116	SAMN02440774	2013-10-18	GCA_000474945.1	Solimonas soli DSM 21787	DSM 21787	1123261	d__Bacteria;p__Proteobacteria;c__Gammaproteobacteria;o__Nevskiales;f__Sinobacteraceae;g__Solimonas;s__Solimonas soli	d__Bacteria;p__Proteobacteria;c__Gammaproteobacteria;o__Nevskiales;f__Sinobacteraceae;g__Solimonas;s__Solimonas soli;x__Solimonas soli DSM 21787	3787	19	45	0
RS_GCF_000477415.1	68.2	0.15	88.3	1	152246	26.9751	564395	d__Bacteria;p__Bacillota;c__Bacilli;o__Mycoplasmatales;f__Mycoplasmoidaceae;g__Eperythrozoon_A;s__Eperythrozoon_A parvum	Complete Genome	ASM47741v1	PRJNA224116	SAMN02360547	2013-10-21	GCA_000477415.1	Mycoplasma parvum str. Indiana	Indiana	1403316	d__Bacteria;p__Tenericutes;c__Mollicutes;o__Mycoplasmatales;f__Mycoplasmataceae;g__Mycoplasma;s__Mycoplasma parvum	d__Bacteria;x__Terrabacteria group;p__Tenericutes;c__Mollicutes;o__Mycoplasmatales;f__Mycoplasmataceae;g__Mycoplasma;s__Mycoplasma parvum;x__Mycoplasma parvum str. Indiana	545	19	31	0
RS_GCF_000477435.1	94.41	0.15	90.242	1	1767847	59.089	2991840	d__Bacteria;p__Pseudomonadota;c__Gammaproteobacteria;o__Burkholderiales;f__Burkholderiaceae_B;g__Symbiobacter;s__Symbiobacter mobilis	Complete Genome	ASM47743v1	PRJNA224116	SAMN02603948	2013-10-21	GCA_000477435.1	Candidatus Symbiobacter mobilis CR	CR	946483	d__Bacteria;p__Proteobacteria;c__Betaproteobacteria;o__Burkholderiales;f__Comamonadaceae;g__Candidatus Symbiobacter;s__Candidatus Symbiobacter mobilis	d__Bacteria;p__Proteobacteria;c__Betaproteobacteria;o__Burkholderiales;f__Comamonadaceae;g__Candidatus Symbiobacter;s__Candidatus Symbiobacter mobilis;x__Candidatus Symbiobacter mobilis CR	2466	19	44	0
RS_GCF_000478195.2	99.74	4.58	84.0776	438	2826688	41.1596	6867625	d__Bacteria;p__Cyanobacteriota;c__Cyanobacteriia;o__Cyanobacteriales;f__Microcoleaceae;g__Limnoraphis;s__Limnoraphis aestuarii	Contig	ASM47819v2	PRJNA224116	SAMN02469313	2013-10-21	GCA_000478195.2	Lyngbya aestuarii BL J	BL J	1348334	d__Bacteria;p__Cyanobacteria;c__;o__Oscillatoriales;f__Oscillatoriaceae;g__Lyngbya;s__Lyngbya aestuarii	d__Bacteria;x__Terrabacteria group;x__Cyanobacteria/Melainabacteria group;p__Cyanobacteria;x__Oscillatoriophycideae;o__Oscillatoriales;f__Oscillatoriaceae;g__Lyngbya;s__Lyngbya aestuarii;x__Lyngbya aestuarii BL J	5949	19	48	0
RS_GCF_000478275.1	99.38	0.99	90.3592	99	6249736	68.9631	9062454	d__Bacteria;p__Actinomycetota;c__Actinomycetia;o__Mycobacteriales;f__Pseudonocardiaceae;g__Amycolatopsis;s__Amycolatopsis orientalis	Contig	AO9412_01	PRJNA224116	SAMN02142155	2013-05-13	GCA_000478275.1	Amycolatopsis orientalis DSM 40040 = KCTC 9412	KCTC 9412	1125971	d__Bacteria;p__Actinobacteria;c__Actinomycetia;o__Pseudonocardiales;f__Pseudonocardiaceae;g__Amycolatopsis;s__Amycolatopsis orientalis	d__Bacteria;x__Terrabacteria group;p__Actinobacteria;c__Actinomycetia;o__Pseudonocardiales;f__Pseudonocardiaceae;g__Amycolatopsis;s__Amycolatopsis orientalis;x__Amycolatopsis orientalis DSM 40040 = KCTC 9412	8208	19	54	0
RS_GCF_000478585.1	100	0	88.3527	1	1086979	39.8788	2725706	d__Bacteria;p__Pseudomonadota;c__Gammaproteobacteria;o__Thiomicrospirales;f__Thiomicrospiraceae;g__Thiomicrorhabdus;s__Thiomicrorhabdus sp000478585	Contig	ASM47858v1	PRJNA224116	SAMN02256393	2013-04-26	GCA_000478585.1	Thiomicrorhabdus sp. Kp2	Kp2	1123518	d__Bacteria;p__Proteobacteria;c__Gammaproteobacteria;o__Thiotrichales;f__Piscirickettsiaceae;g__Thiomicrorhabdus;s__	d__Bacteria;p__Proteobacteria;c__Gammaproteobacteria;o__Thiotrichales;f__Piscirickettsiaceae;g__Thiomicrorhabdus;x__unclassified Thiomicrorhabdus;s__Thiomicrorhabdus sp. Kp2	2467	19	45	0
RS_GCF_000478825.2	99.56	0.44	86.7202	4	1777734	47.5471	3738889	d__Bacteria;p__Cyanobacteriota;c__Cyanobacteriia;o__Cyanobacteriales;f__Microcystaceae_B;g__Synechocystis;s__Synechocystis sp000478825	Complete Genome	ASM47882v2	PRJNA224116	SAMN02471775	2014-07-09	GCA_000478825.2	Synechocystis sp. PCC 6714	PCC 6714	1147	d__Bacteria;p__Cyanobacteria;c__;o__Synechococcales;f__Merismopediaceae;g__Synechocystis;s__	d__Bacteria;x__Terrabacteria group;x__Cyanobacteria/Melainabacteria group;p__Cyanobacteria;o__Synechococcales;f__Merismopediaceae;g__Synechocystis;x__unclassified Synechocystis;s__Synechocystis sp. PCC 6714	3510	19	42	0
RS_GCF_000478885.1	100	0.81	87.9906	1	1816538	63.4593	2862526	d__Bacteria;p__Actinomycetota;c__Coriobacteriia;o__Coriobacteriales;f__Eggerthellaceae;g__Adlercreutzia;s__Adlercreutzia equolifaciens	Complete Genome	ASM47888v1	PRJNA224116	SAMD00061014	2013-08-16	GCA_000478885.1	Adlercreutzia equolifaciens DSM 19450	DSM 19450	1384484	d__Bacteria;p__Actinobacteria;c__Coriobacteriia;o__Eggerthellales;f__Eggerthellaceae;g__Adlercreutzia;s__Adlercreutzia equolifaciens	d__Bacteria;x__Terrabacteria group;p__Actinobacteria;c__Coriobacteriia;o__Eggerthellales;f__Eggerthellaceae;g__Adlercreutzia;s__Adlercreutzia equolifaciens;sb__Adlercreutzia equolifaciens subsp. equolifaciens;x__Adlercreutzia equolifaciens DSM 19450	2278	19	48	0
RS_GCF_000478985.1	94.99	0	90.8889	69	608955	31.6181	1925975	d__Bacteria;p__Bacillota_A;c__Clostridia;o__Tissierellales;f__Peptoniphilaceae;g__Peptoniphilus_B;s__Peptoniphilus_B sp000478985	Contig	CspBV3C26v1.0	PRJNA224116	SAMN02436477	2013-10-23	GCA_000478985.1	Peptoniphilus sp. BV3C26	BV3C26	1111134	d__Bacteria;p__Firmicutes;c__Tissierellia;o__Tissierellales;f__Peptoniphilaceae;g__Peptoniphilus;s__	d__Bacteria;x__Terrabacteria group;p__Firmicutes;c__Tissierellia;o__Tissierellales;f__Peptoniphilaceae;g__Peptoniphilus;x__unclassified Peptoniphilus;s__Peptoniphilus sp. BV3C26	1918	17	39	0
RS_GCF_000479045.1	98.88	0	91.4416	210	875931	28.5818	3068248	d__Bacteria;p__Fusobacteriota;c__Fusobacteriia;o__Fusobacteriales;f__Fusobacteriaceae;g__Cetobacterium_A;s__Cetobacterium_A somerae	Scaffold	ASM47904v1	PRJNA224116	SAMN02436737	2013-10-23	GCA_000479045.1	Cetobacterium somerae ATCC BAA-474	ATCC BAA-474	1319815	d__Bacteria;p__Fusobacteria;c__Fusobacteriia;o__Fusobacteriales;f__Fusobacteriaceae;g__Cetobacterium;s__Cetobacterium somerae	d__Bacteria;p__Fusobacteria;c__Fusobacteriia;o__Fusobacteriales;f__Fusobacteriaceae;g__Cetobacterium;s__Cetobacterium somerae;x__Cetobacterium somerae ATCC BAA-474	2926	13	30	1
RS_GCF_000482245.1	98.64	1.49	84.5143	119	3874761	48.0491	8064168	d__Bacteria;p__Cyanobacteriota;c__Cyanobacteriia;o__Phormidesmiales;f__Phormidesmiaceae;g__Leptothoe;s__Leptothoe sp000482245	Contig	LepHIscaffolds	PRJNA224116	SAMN02469314	2013-10-25	GCA_000482245.1	Leptolyngbya sp. Heron Island J	Heron Island J	1385935	d__Bacteria;p__Cyanobacteria;c__;o__Pseudanabaenales;f__Leptolyngbyaceae;g__Leptolyngbya;s__	d__Bacteria;x__Terrabacteria group;x__Cyanobacteria/Melainabacteria group;p__Cyanobacteria;o__Pseudanabaenales;f__Leptolyngbyaceae;g__Leptolyngbya;x__unclassified Leptolyngbya;s__Leptolyngbya sp. Heron Island J	7221	19	55	0
RS_GCF_000482365.1	99.92	0	86.7429	48	1181695	52.7644	2254407	d__Bacteria;p__Bacteroidota;c__Bacteroidia;o__Bacteroidales;f__Porphyromonadaceae;g__Porphyromonas;s__Porphyromonas uenonis	Scaffold	ASM48236v1	PRJNA224116	SAMN02440769	2013-10-30	GCA_000482365.1	Porphyromonas uenonis DSM 23387 = JCM 13868	DSM 23387	1122976	d__Bacteria;p__Bacteroidetes;c__Bacteroidia;o__Bacteroidales;f__Porphyromonadaceae;g__Porphyromonas;s__Porphyromonas uenonis	d__Bacteria;x__FCB group;x__Bacteroidetes/Chlorobi group;p__Bacteroidetes;c__Bacteroidia;o__Bacteroidales;f__Porphyromonadaceae;g__Porphyromonas;s__Porphyromonas uenonis;x__Porphyromonas uenonis DSM 23387 = JCM 13868	1767	19	47	0
RS_GCF_000482465.1	100	0.6	90.303	116	3334191	44.2702	7555966	d__Bacteria;p__Bacteroidota;c__Bacteroidia;o__Cytophagales;f__Spirosomaceae;g__Runella;s__Runella limosa	Scaffold	ASM48246v1	PRJNA224116	SAMN02440771	2013-10-25	GCA_000482465.1	Runella limosa DSM 17973	DSM 17973	1123077	d__Bacteria;p__Bacteroidetes;c__Cytophagia;o__Cytophagales;f__Spirosomaceae;g__Runella;s__Runella limosa	d__Bacteria;x__FCB group;x__Bacteroidetes/Chlorobi group;p__Bacteroidetes;c__Cytophagia;o__Cytophagales;f__Spirosomaceae;g__Runella;s__Runella limosa;x__Runella limosa DSM 17973	6278	18	34	0
RS_GCF_000482485.1	98.01	0	84.2974	51	1515290	35.793	4238191	d__Bacteria;p__Bacillota;c__Bacilli;o__Bacillales_D;f__Amphibacillaceae;g__Paucisalibacillus;s__Paucisalibacillus globulus	Scaffold	ASM48248v1	PRJNA224116	SAMN02440721	2013-10-25	GCA_000482485.1	Paucisalibacillus globulus DSM 18846	DSM 18846	1122940	d__Bacteria;p__Firmicutes;c__Bacilli;o__Bacillales;f__Bacillaceae;g__Paucisalibacillus;s__Paucisalibacillus globulus	d__Bacteria;x__Terrabacteria group;p__Firmicutes;c__Bacilli;o__Bacillales;f__Bacillaceae;g__Paucisalibacillus;s__Paucisalibacillus globulus;x__Paucisalibacillus globulus DSM 18846	4188	19	53	0
RS_GCF_000482505.1	100	2.27	85.7499	96	860161	30.2777	2853356	d__Bacteria;p__Fusobacteriota;c__Fusobacteriia;o__Fusobacteriales;f__Leptotrichiaceae;g__Leptotrichia;s__Leptotrichia trevisanii	Scaffold	ASM48250v1	PRJNA224116	SAMN02441112	2013-10-25	GCA_000482505.1	Leptotrichia trevisanii DSM 22070	DSM 22070	1122173	d__Bacteria;p__Fusobacteria;c__Fusobacteriia;o__Fusobacteriales;f__Leptotrichiaceae;g__Leptotrichia;s__Leptotrichia trevisanii	d__Bacteria;p__Fusobacteria;c__Fusobacteriia;o__Fusobacteriales;f__Leptotrichiaceae;g__Leptotrichia;s__Leptotrichia trevisanii;x__Leptotrichia trevisanii DSM 22070	2692	17	38	0
RS_GCF_000482545.1	99.77	0.46	89.7452	6	3108902	66.816	4660196	d__Bacteria;p__Actinomycetota;c__Actinomycetia;o__Actinomycetales;f__Micrococcaceae;g__Specibacter;s__Specibacter sp000482545	Scaffold	ASM48254v1	PRJNA224116	SAMN02440772	2013-10-25	GCA_000482545.1	Arthrobacter sp. 35W	35W	1132441	d__Bacteria;p__Actinobacteria;c__Actinomycetia;o__Micrococcales;f__Micrococcaceae;g__Arthrobacter;s__	d__Bacteria;x__Terrabacteria group;p__Actinobacteria;c__Actinomycetia;o__Micrococcales;f__Micrococcaceae;g__Arthrobacter;x__unclassified Arthrobacter;s__Arthrobacter sp. 35W	4106	19	54	0
RS_GCF_000482705.1	99.46	0.82	88.1102	56	3536554	70.0897	5048579	d__Bacteria;p__Actinomycetota;c__Actinomycetia;o__Mycobacteriales;f__Micromonosporaceae;g__Glycomyces;s__Glycomyces arizonensis	Scaffold	ASM48270v1	PRJNA224116	SAMN02441107	2013-10-25	GCA_000482705.1	Glycomyces arizonensis DSM 44726	DSM 44726	1121926	d__Bacteria;p__Actinobacteria;c__Actinomycetia;o__Glycomycetales;f__Glycomycetaceae;g__Glycomyces;s__Glycomyces arizonensis	d__Bacteria;x__Terrabacteria group;p__Actinobacteria;c__Actinomycetia;o__Glycomycetales;f__Glycomycetaceae;g__Glycomyces;s__Glycomyces arizonensis;x__Glycomyces arizonensis DSM 44726	4591	19	47	0
RS_GCF_000482725.1	99.46	0.75	81.5762	136	1785120	37.7817	4745897	d__Bacteria;p__Pseudomonadota;c__Gammaproteobacteria;o__Enterobacterales_A;f__Psychromonadaceae;g__Psychromonas;s__Psychromonas arctica	Scaffold	ASM48272v1	PRJNA224116	SAMN02440766	2013-10-25	GCA_000482725.1	Psychromonas arctica DSM 14288	DSM 14288	1123036	d__Bacteria;p__Proteobacteria;c__Gammaproteobacteria;o__Alteromonadales;f__Psychromonadaceae;g__Psychromonas;s__Psychromonas arctica	d__Bacteria;p__Proteobacteria;c__Gammaproteobacteria;o__Alteromonadales;f__Psychromonadaceae;g__Psychromonas;s__Psychromonas arctica;x__Psychromonas arctica DSM 14288	4068	19	64	0
RS_GCF_000482745.1	100	0	88.4618	31	2059956	58.0158	3553960	d__Bacteria;p__Desulfobacterota;c__Desulfovibrionia;o__Desulfovibrionales;f__Desulfovibrionaceae;g__Oleidesulfovibrio;s__Oleidesulfovibrio alaskensis	Scaffold	ASM48274v1	PRJNA224116	SAMN02441442	2013-10-25	GCA_000482745.1	Oleidesulfovibrio alaskensis DSM 16109	DSM 16109	1121436	d__Bacteria;p__Proteobacteria;c__Deltaproteobacteria;o__Desulfovibrionales;f__Desulfovibrionaceae;g__Oleidesulfovibrio;s__Oleidesulfovibrio alaskensis	d__Bacteria;p__Proteobacteria;x__delta/epsilon subdivisions;c__Deltaproteobacteria;o__Desulfovibrionales;f__Desulfovibrionaceae;g__Oleidesulfovibrio;s__Oleidesulfovibrio alaskensis;x__Oleidesulfovibrio alaskensis DSM 16109	3207	19	60	1
RS_GCF_000482785.1	98.82	0	89.8008	19	3622953	69.9181	5185168	d__Bacteria;p__Pseudomonadota;c__Gammaproteobacteria;o__Burkholderiales;f__Burkholderiaceae;g__Derxia;s__Derxia gummosa	Scaffold	ASM48278v1	PRJNA224116	SAMN02440752	2013-10-25	GCA_000482785.1	Derxia gummosa DSM 723	DSM 723	1121388	d__Bacteria;p__Proteobacteria;c__Betaproteobacteria;o__Burkholderiales;f__Alcaligenaceae;g__Derxia;s__Derxia gummosa	d__Bacteria;p__Proteobacteria;c__Betaproteobacteria;o__Burkholderiales;f__Alcaligenaceae;g__Derxia;s__Derxia gummosa;x__Derxia gummosa DSM 723	4321	17	45	0
RS_GCF_000482845.1	99.71	0	71.5359	164	1654185	43.576	3804739	d__Bacteria;p__Pseudomonadota;c__Gammaproteobacteria;o__Enterobacterales_A;f__Succinivibrionaceae;g__Anaerobiospirillum;s__Anaerobiospirillum succiniciproducens	Scaffold	ASM48284v1	PRJNA224116	SAMN02440755	2013-10-25	GCA_000482845.1	Anaerobiospirillum succiniciproducens DSM 6400	DSM 6400	1120988	d__Bacteria;p__Proteobacteria;c__Gammaproteobacteria;o__Aeromonadales;f__Succinivibrionaceae;g__Anaerobiospirillum;s__Anaerobiospirillum succiniciproducens	d__Bacteria;p__Proteobacteria;c__Gammaproteobacteria;o__Aeromonadales;f__Succinivibrionaceae;g__Anaerobiospirillum;s__Anaerobiospirillum succiniciproducens;x__Anaerobiospirillum succiniciproducens DSM 6400	2274	18	56	0
RS_GCF_000483125.1	100	0	91.1337	6	751417	45.3594	1657369	d__Bacteria;p__Actinomycetota;c__Coriobacteriia;o__Coriobacteriales;f__Atopobiaceae;g__Atopobium;s__Atopobium fossor	Scaffold	ASM48312v1	PRJNA224116	SAMN02440747	2013-10-25	GCA_000483125.1	Atopobium fossor DSM 15642	DSM 15642	1121023	d__Bacteria;p__Actinobacteria;c__Coriobacteriia;o__Coriobacteriales;f__Atopobiaceae;g__Atopobium;s__Atopobium fossor	d__Bacteria;x__Terrabacteria group;p__Actinobacteria;c__Coriobacteriia;o__Coriobacteriales;f__Atopobiaceae;g__Atopobium;s__Atopobium fossor;x__Atopobium fossor DSM 15642	1486	19	45	0
RS_GCF_000483165.1	98.87	0	91.3525	12	282942	30.6063	924993	d__Bacteria;p__Bacillota;c__Bacilli;o__Mycoplasmatales;f__Mycoplasmataceae;g__Tullyiplasma;s__Tullyiplasma multilocale	Scaffold	ASM48316v1	PRJNA224116	SAMN02441097	2013-10-25	GCA_000483165.1	Acholeplasma multilocale ATCC 49900	ATCC 49900	1278299	d__Bacteria;p__Tenericutes;c__Mollicutes;o__Acholeplasmatales;f__Acholeplasmataceae;g__Acholeplasma;s__Acholeplasma multilocale	d__Bacteria;x__Terrabacteria group;p__Tenericutes;c__Mollicutes;o__Acholeplasmatales;f__Acholeplasmataceae;g__Acholeplasma;s__Acholeplasma multilocale;x__Acholeplasma multilocale ATCC 49900	840	19	27	0
RS_GCF_000483485.1	100	0.1	89.5897	5	1173354	48.0744	2443034	d__Bacteria;p__Pseudomonadota;c__Gammaproteobacteria;o__Thiomicrospirales;f__Thiomicrospiraceae;g__Thiomicrorhabdus;s__Thiomicrorhabdus chilensis	Scaffold	ASM48348v1	PRJNA224116	SAMN02440742	2013-10-25	GCA_000483485.1	Thiomicrorhabdus chilensis DSM 12352	DSM 12352	1123515	d__Bacteria;p__Proteobacteria;c__Gammaproteobacteria;o__Thiotrichales;f__Piscirickettsiaceae;g__Thiomicrorhabdus;s__Thiomicrorhabdus chilensis	d__Bacteria;p__Proteobacteria;c__Gammaproteobacteria;o__Thiotrichales;f__Piscirickettsiaceae;g__Thiomicrorhabdus;s__Thiomicrorhabdus chilensis;x__Thiomicrorhabdus chilensis DSM 12352	2216	19	43	0
RS_GCF_000484535.1	98.29	1.14	89.9279	1	2860238	60.5368	4724791	d__Bacteria;p__Cyanobacteriota;c__Cyanobacteriia;o__Gloeobacterales;f__Gloeobacteraceae;g__Gloeobacter;s__Gloeobacter kilaueensis	Complete Genome	ASM48453v1	PRJNA224116	SAMN02604186	2013-10-28	GCA_000484535.1	Gloeobacter kilaueensis JS1	JS1	1183438	d__Bacteria;p__Cyanobacteria;c__Gloeobacteria;o__Gloeobacterales;f__Gloeobacteraceae;g__Gloeobacter;s__Gloeobacter kilaueensis	d__Bacteria;x__Terrabacteria group;x__Cyanobacteria/Melainabacteria group;p__Cyanobacteria;c__Gloeobacteria;o__Gloeobacterales;f__Gloeobacteraceae;g__Gloeobacter;s__Gloeobacter kilaueensis;x__Gloeobacter kilaueensis JS1	4479	20	50	0
RS_GCF_000484635.1	96.21	0.62	91.9107	24	2428164	65.9644	3681020	d__Bacteria;p__Pseudomonadota;c__Gammaproteobacteria;o__Burkholderiales;f__Burkholderiaceae_B;g__Comamonas_C;s__Comamonas_C badia	Contig	ASM48463v1	PRJNA224116	SAMN02441113	2013-10-25	GCA_000484635.1	Comamonas badia DSM 17552	DSM 17552	1121348	d__Bacteria;p__Proteobacteria;c__Betaproteobacteria;o__Burkholderiales;f__Comamonadaceae;g__Comamonas;s__Comamonas badia	d__Bacteria;p__Proteobacteria;c__Betaproteobacteria;o__Burkholderiales;f__Comamonadaceae;g__Comamonas;s__Comamonas badia;x__Comamonas badia DSM 17552	3490	18	40	1
RS_GCF_000485905.1	95.46	0.35	94.7995	1	1230297	63.8574	1926631	d__Bacteria;p__Pseudomonadota;c__Gammaproteobacteria;o__Nitrococcales;f__Nitrococcaceae;g__Spiribacter;s__Spiribacter curvatus	Complete Genome	ASM48590v1	PRJNA224116	SAMN02603231	2013-10-29	GCA_000485905.1	Spiribacter curvatus	UAH-SP71	1335757	d__Bacteria;p__Proteobacteria;c__Gammaproteobacteria;o__Chromatiales;f__Ectothiorhodospiraceae;g__Spiribacter;s__Spiribacter curvatus	d__Bacteria;p__Proteobacteria;c__Gammaproteobacteria;o__Chromatiales;f__Ectothiorhodospiraceae;g__Spiribacter;s__Spiribacter curvatus	1876	19	45	0
RS_GCF_000487995.2	98.28	2.59	87.7548	1	730586	31.1274	2347083	d__Bacteria;p__Deferribacterota;c__Deferribacteres;o__Deferribacterales;f__Mucispirillaceae;g__Mucispirillum;s__Mucispirillum schaedleri	Complete Genome	ASM48799v2	PRJNA224116	SAMN02297858	2022-06-15	GCA_000487995.2	Mucispirillum schaedleri ASF457	ASF457	1379858	d__Bacteria;p__Deferribacteres;c__Deferribacteres;o__Deferribacterales;f__Mucispirillaceae;g__Mucispirillum;s__Mucispirillum schaedleri	d__Bacteria;p__Deferribacteres;c__Deferribacteres;o__Deferribacterales;f__Mucispirillaceae;g__Mucispirillum;s__Mucispirillum schaedleri;x__Mucispirillum schaedleri ASF457	2148	19	40	0
RS_GCF_000488255.1	99.93	0.86	85.4568	21	1457850	45.413	3211639	d__Bacteria;p__Pseudomonadota;c__Gammaproteobacteria;o__Pseudomonadales;f__Moraxellaceae;g__Acinetobacter;s__Acinetobacter indicus	Scaffold	Acin_indi_CIP110367_V2	PRJNA224116	SAMN02335352	2013-10-29	GCA_000488255.1	Acinetobacter indicus CIP 110367	CIP 110367	1341679	d__Bacteria;p__Proteobacteria;c__Gammaproteobacteria;o__Moraxellales;f__Moraxellaceae;g__Acinetobacter;s__Acinetobacter indicus	d__Bacteria;p__Proteobacteria;c__Gammaproteobacteria;o__Moraxellales;f__Moraxellaceae;g__Acinetobacter;s__Acinetobacter indicus;x__Acinetobacter indicus CIP 110367	2997	19	82	0
RS_GCF_000493815.1	100	0	89.8432	757	680163	27.5798	2477971	d__Bacteria;p__Fusobacteriota;c__Fusobacteriia;o__Fusobacteriales;f__Fusobacteriaceae;g__Fusobacterium;s__Fusobacterium nucleatum_E	Scaffold	FN_W1481	PRJNA224116	SAMN02471857	2013-10-28	GCA_000493815.1	Fusobacterium nucleatum W1481	W1481	1408287	d__Bacteria;p__Fusobacteria;c__Fusobacteriia;o__Fusobacteriales;f__Fusobacteriaceae;g__Fusobacterium;s__Fusobacterium nucleatum	d__Bacteria;p__Fusobacteria;c__Fusobacteriia;o__Fusobacteriales;f__Fusobacteriaceae;g__Fusobacterium;s__Fusobacterium nucleatum;x__Fusobacterium nucleatum W1481	2311	19	46	0
RS_GCF_000495435.3	86.92	4.1	88.1845	242	1857216	46.5687	3988233	d__Bacteria;p__Bacillota_A;c__Clostridia;o__Clostridiales;f__Clostridiaceae;g__Youngiibacter;s__Youngiibacter fragilis	Scaffold	ASM49543v3	PRJNA224116	SAMN02378756	2013-12-09	GCA_000495435.3	Youngiibacter fragilis 232.1	232.1	994573	d__Bacteria;p__Firmicutes;c__Clostridia;o__Eubacteriales;f__Clostridiaceae;g__Youngiibacter;s__Youngiibacter fragilis	d__Bacteria;x__Terrabacteria group;p__Firmicutes;c__Clostridia;o__Eubacteriales;f__Clostridiaceae;g__Youngiibacter;s__Youngiibacter fragilis;x__Youngiibacter fragilis 232.1	3854	19	50	1
RS_GCF_000495475.1	97.54	1.52	85.6295	72	2576896	70.118	3675087	d__Archaea;p__Halobacteriota;c__Halobacteria;o__Halobacteriales;f__Haloferacaceae;g__Halobaculum;s__Halobaculum tyrrellense	Contig	Htyrrel1.0	PRJNA224116	SAMN02471691	2013-11-05	GCA_000495475.1	Candidatus Halobonum tyrrellensis G22	G22	1324957	d__Archaea;p__Euryarchaeota;c__Halobacteria;o__Haloferacales;f__Halorubraceae;g__Candidatus Halobonum;s__Candidatus Halobonum tyrrellensis	d__Archaea;p__Euryarchaeota;x__Stenosarchaea group;c__Halobacteria;o__Haloferacales;f__Halorubraceae;g__Candidatus Halobonum;s__Candidatus Halobonum tyrrellensis;x__Candidatus Halobonum tyrrellensis G22	3525	19	47	0
RS_GCF_000495795.1	100	0.41	89.5921	90	3352575	62.0085	5406637	d__Bacteria;p__Pseudomonadota;c__Alphaproteobacteria;o__Caulobacterales;f__Caulobacteraceae;g__Asticcacaulis;s__Asticcacaulis sp000495795	Contig	AspAC460.1.0	PRJNA224116	SAMN02469915	2013-11-06	GCA_000495795.1	Asticcacaulis sp. AC460	AC460	1282360	d__Bacteria;p__Proteobacteria;c__Alphaproteobacteria;o__Caulobacterales;f__Caulobacteraceae;g__Asticcacaulis;s__	d__Bacteria;p__Proteobacteria;c__Alphaproteobacteria;o__Caulobacterales;f__Caulobacteraceae;g__Asticcacaulis;x__unclassified Asticcacaulis;s__Asticcacaulis sp. AC460	4645	19	51	0
RS_GCF_000495815.1	99.68	1.67	89.6963	70	2765478	58.8396	4700027	d__Bacteria;p__Pseudomonadota;c__Alphaproteobacteria;o__Caulobacterales;f__Caulobacteraceae;g__Asticcacaulis;s__Asticcacaulis sp000495815	Contig	AspAC466.1.0	PRJNA224116	SAMN02469918	2013-11-06	GCA_000495815.1	Asticcacaulis sp. AC466	AC466	1282362	d__Bacteria;p__Proteobacteria;c__Alphaproteobacteria;o__Caulobacterales;f__Caulobacteraceae;g__Asticcacaulis;s__	d__Bacteria;p__Proteobacteria;c__Alphaproteobacteria;o__Caulobacterales;f__Caulobacteraceae;g__Asticcacaulis;x__unclassified Asticcacaulis;s__Asticcacaulis sp. AC466	4265	19	44	0
RS_GCF_000495835.1	99.84	0.32	87.0726	96	2613515	60.4425	4323971	d__Bacteria;p__Pseudomonadota;c__Alphaproteobacteria;o__Caulobacterales;f__Caulobacteraceae;g__Asticcacaulis;s__Asticcacaulis sp000495835	Contig	AspAC402.1.0	PRJNA224116	SAMN02469917	2013-11-06	GCA_000495835.1	Asticcacaulis sp. AC402	AC402	1282361	d__Bacteria;p__Proteobacteria;c__Alphaproteobacteria;o__Caulobacterales;f__Caulobacteraceae;g__Asticcacaulis;s__	d__Bacteria;p__Proteobacteria;c__Alphaproteobacteria;o__Caulobacterales;f__Caulobacteraceae;g__Asticcacaulis;x__unclassified Asticcacaulis;s__Asticcacaulis sp. AC402	3745	19	44	0
RS_GCF_000495855.1	99.51	0.81	88.5045	59	2522126	60.6655	4157429	d__Bacteria;p__Pseudomonadota;c__Alphaproteobacteria;o__Caulobacterales;f__Caulobacteraceae;g__Asticcacaulis;s__Asticcacaulis sp000495855	Contig	AspACYBE204.1.0	PRJNA224116	SAMN02469916	2013-11-06	GCA_000495855.1	Asticcacaulis sp. YBE204	YBE204	1282363	d__Bacteria;p__Proteobacteria;c__Alphaproteobacteria;o__Caulobacterales;f__Caulobacteraceae;g__Asticcacaulis;s__	d__Bacteria;p__Proteobacteria;c__Alphaproteobacteria;o__Caulobacterales;f__Caulobacteraceae;g__Asticcacaulis;x__unclassified Asticcacaulis;s__Asticcacaulis sp. YBE204	3823	19	50	0
RS_GCF_000496075.1	98.58	1.42	90.5085	44	2949670	68.5846	4300776	d__Bacteria;p__Pseudomonadota;c__Alphaproteobacteria;o__Rhizobiales;f__Tepidamorphaceae;g__Lutibaculum;s__Lutibaculum baratangense	Contig	LuBa1.0	PRJNA224116	SAMN02469419	2013-11-07	GCA_000496075.1	Lutibaculum baratangense AMV1	AMV1	631454	d__Bacteria;p__Proteobacteria;c__Alphaproteobacteria;o__Hyphomicrobiales;f__Tepidamorphaceae;g__Lutibaculum;s__Lutibaculum baratangense	d__Bacteria;p__Proteobacteria;c__Alphaproteobacteria;o__Hyphomicrobiales;f__Tepidamorphaceae;g__Lutibaculum;s__Lutibaculum baratangense;x__Lutibaculum baratangense AMV1	4081	19	52	1
RS_GCF_000496285.1	97.66	0	83.5521	3	1786826	35.5558	5025419	d__Bacteria;p__Bacillota;c__Bacilli;o__Bacillales;f__Bacillaceae_G;g__Bacillus_A;s__Bacillus_A toyonensis	Complete Genome	ASM49628v1	PRJNA224116	SAMN02389599	2013-11-08	GCA_000496285.1	Bacillus toyonensis BCT-7112	BCT-7112	1415784	d__Bacteria;p__Firmicutes;c__Bacilli;o__Bacillales;f__Bacillaceae;g__Bacillus;s__Bacillus toyonensis	d__Bacteria;x__Terrabacteria group;p__Firmicutes;c__Bacilli;o__Bacillales;f__Bacillaceae;g__Bacillus;x__Bacillus cereus group;s__Bacillus toyonensis;x__Bacillus toyonensis BCT-7112	5080	19	97	0
RS_GCF_000496575.1	99.44	0	85.2857	76	1667815	49.0455	3400546	d__Bacteria;p__Bacillota;c__Bacilli;o__Bacillales;f__Anoxybacillaceae;g__Geobacillus;s__Geobacillus thermodenitrificans	Contig	DSM465V1.0	PRJNA224116	SAMN02386948	2013-11-12	GCA_000496575.1	Geobacillus thermodenitrificans subsp. thermodenitrificans DSM 465	DSM 465	1413215	d__Bacteria;p__Firmicutes;c__Bacilli;o__Bacillales;f__Bacillaceae;g__Geobacillus;s__Geobacillus thermodenitrificans	d__Bacteria;x__Terrabacteria group;p__Firmicutes;c__Bacilli;o__Bacillales;f__Bacillaceae;g__Geobacillus;s__Geobacillus thermodenitrificans;sb__Geobacillus thermodenitrificans subsp. thermodenitrificans;x__Geobacillus thermodenitrificans subsp. thermodenitrificans DSM 465	3388	19	63	0
RS_GCF_000496595.1	96.45	0.11	78.5115	1	371871	31.1137	1195201	d__Bacteria;p__Pseudomonadota;c__Alphaproteobacteria;o__Rhizobiales_A;f__Rhizobiaceae_A;g__Liberibacter;s__Liberibacter americanus	Complete Genome	ASM49659v1	PRJNA224116	SAMN02604175	2013-11-12	GCA_000496595.1	Candidatus Liberibacter americanus str. Sao Paulo	Sao Paulo	1261131	d__Bacteria;p__Proteobacteria;c__Alphaproteobacteria;o__Hyphomicrobiales;f__Rhizobiaceae;g__Liberibacter;s__Candidatus Liberibacter americanus	d__Bacteria;p__Proteobacteria;c__Alphaproteobacteria;o__Hyphomicrobiales;f__Rhizobiaceae;g__Liberibacter;s__Candidatus Liberibacter americanus;x__Candidatus Liberibacter americanus str. Sao Paulo	996	19	45	0
RS_GCF_000496735.2	99.02	1.96	86.9442	183	1957357	47.3152	4136943	d__Bacteria;p__Pseudomonadota;c__Gammaproteobacteria;o__Methylococcales;f__Methylomonadaceae;g__Methyloglobulus;s__Methyloglobulus morosus	Contig	MKO1	PRJNA224116	SAMN02469828	2013-11-13	GCA_000496735.2	Methyloglobulus morosus KoM1	KoM1	1116472	d__Bacteria;p__Proteobacteria;c__Gammaproteobacteria;o__Methylococcales;f__Methylococcaceae;g__Methyloglobulus;s__Methyloglobulus morosus	d__Bacteria;p__Proteobacteria;c__Gammaproteobacteria;o__Methylococcales;f__Methylococcaceae;g__Methyloglobulus;s__Methyloglobulus morosus;x__Methyloglobulus morosus KoM1	3881	20	38	0
RS_GCF_000496755.2	99.11	10.78	85.8308	123	2592606	49.1626	5273532	d__Bacteria;p__Pseudomonadota;c__Gammaproteobacteria;o__Enterobacterales;f__Enterobacteriaceae;g__Serratia_A;s__Serratia_A sp000496755	Contig	ASM49675v2	PRJNA224116	SAMN02743684	2014-07-18	GCA_000496755.2	Serratia sp. DD3	DD3	1410619	d__Bacteria;p__Proteobacteria;c__Gammaproteobacteria;o__Enterobacterales;f__Yersiniaceae;g__Serratia;s__	d__Bacteria;p__Proteobacteria;c__Gammaproteobacteria;o__Enterobacterales;f__Yersiniaceae;g__Serratia;x__unclassified Serratia;s__Serratia sp. DD3	4663	19	73	1
RS_GCF_000496835.1	99.33	0	86.0841	32	1683307	42.9084	3935133	d__Bacteria;p__Bacillota;c__Bacilli;o__Bacillales_D;f__Halobacillaceae;g__Thalassobacillus;s__Thalassobacillus devorans_B	Scaffold	GS De Novo	PRJNA224116	SAMN02469736	2013-11-14	GCA_000496835.1	Thalassobacillus devorans MSP14	MSP14	1401258	d__Bacteria;p__Firmicutes;c__Bacilli;o__Bacillales;f__Bacillaceae;g__Thalassobacillus;s__Thalassobacillus devorans	d__Bacteria;x__Terrabacteria group;p__Firmicutes;c__Bacilli;o__Bacillales;f__Bacillaceae;g__Thalassobacillus;s__Thalassobacillus devorans;x__Thalassobacillus devorans MSP14	3882	19	62	1
RS_GCF_000497205.1	99.38	1.24	87.1842	182	2741055	68.9218	3977051	d__Bacteria;p__Actinomycetota;c__Actinomycetia;o__Mycobacteriales;f__Pseudonocardiaceae;g__Saccharopolyspora;s__Saccharopolyspora rectivirgula	Contig	SREG	PRJNA224116	SAMN02472042	2013-11-18	GCA_000497205.1	Saccharopolyspora rectivirgula DSM 43747	DSM 43747	1283279	d__Bacteria;p__Actinobacteria;c__Actinomycetia;o__Pseudonocardiales;f__Pseudonocardiaceae;g__Saccharopolyspora;s__Saccharopolyspora rectivirgula	d__Bacteria;x__Terrabacteria group;p__Actinobacteria;c__Actinomycetia;o__Pseudonocardiales;f__Pseudonocardiaceae;g__Saccharopolyspora;s__Saccharopolyspora rectivirgula;x__Saccharopolyspora rectivirgula DSM 43747	3796	19	50	1
RS_GCF_000497575.1	100	0.63	88.288	42	3107999	61.1246	5084693	d__Bacteria;p__Pseudomonadota;c__Alphaproteobacteria;o__Rhizobiales;f__Xanthobacteraceae;g__Afipia;s__Afipia sp000497575	Contig	OHSU_S-C1	PRJNA224116	SAMN02952945	2013-11-20	GCA_000497575.1	Afipia sp. OHSU_II-C1	OHSU_II-C1	1297860	d__Bacteria;p__Proteobacteria;c__Alphaproteobacteria;o__Hyphomicrobiales;f__Nitrobacteraceae;g__Afipia;s__	d__Bacteria;p__Proteobacteria;c__Alphaproteobacteria;o__Hyphomicrobiales;f__Nitrobacteraceae;g__Afipia;x__unclassified Afipia;s__Afipia sp. OHSU_II-C1	4902	19	47	0
RS_GCF_000497755.1	98.98	2.19	90.1566	73	2667211	64.3752	4143240	d__Bacteria;p__Pseudomonadota;c__Alphaproteobacteria;o__Rhizobiales;f__Rhizobiaceae;g__Aliihoeflea;s__Aliihoeflea sp000497755	Contig	Alii2WW1	PRJNA224116	SAMN02299295	2013-11-20	GCA_000497755.1	Aliihoeflea sp. 2WW	2WW	1381123	d__Bacteria;p__Proteobacteria;c__Alphaproteobacteria;o__Hyphomicrobiales;f__Phyllobacteriaceae;g__Aliihoeflea;s__	d__Bacteria;p__Proteobacteria;c__Alphaproteobacteria;o__Hyphomicrobiales;f__Phyllobacteriaceae;g__Aliihoeflea;x__unclassified Aliihoeflea;s__Aliihoeflea sp. 2WW	4072	19	47	1
RS_GCF_000498755.1	98.6	0.7	82.9781	82	954658	31.2792	3052440	d__Bacteria;p__Bacillota_A;c__Clostridia;o__Peptostreptococcales;f__Peptostreptococcaceae;g__Clostridioides_A;s__Clostridioides_A mangenotii_A	Contig	NGEN (DNA Star)	PRJNA224116	SAMN02469806	2013-11-25	GCA_000498755.1	Clostridioides mangenotii TR	TR	1408823	d__Bacteria;p__Firmicutes;c__Clostridia;o__Eubacteriales;f__Peptostreptococcaceae;g__Clostridioides;s__Clostridioides mangenotii	d__Bacteria;x__Terrabacteria group;p__Firmicutes;c__Clostridia;o__Eubacteriales;f__Peptostreptococcaceae;g__Clostridioides;s__Clostridioides mangenotii;x__Clostridioides mangenotii TR	3086	19	127	1
RS_GCF_000498955.2	99.07	1.39	82.306	199	1476419	45.0367	3279100	d__Bacteria;p__Bacillota;c__Bacilli;o__Lactobacillales;f__Lactobacillaceae;g__Lactiplantibacillus;s__Lactiplantibacillus fabifermentans	Scaffold	NMG01	PRJNA224116	SAMN02369445	2015-11-06	GCA_000498955.2	Lacticaseibacillus fabifermentans DSM 21115	DSM 21115	1413187	d__Bacteria;p__Firmicutes;c__Bacilli;o__Lactobacillales;f__Lactobacillaceae;g__Lactiplantibacillus;s__Lactiplantibacillus fabifermentans	d__Bacteria;x__Terrabacteria group;p__Firmicutes;c__Bacilli;o__Lactobacillales;f__Lactobacillaceae;g__Lactiplantibacillus;s__Lactiplantibacillus fabifermentans;x__Lacticaseibacillus fabifermentans DSM 21115	3171	19	61	0
RS_GCF_000499525.1	98.36	0.35	86.3254	257	1045424	27.9842	3735762	d__Bacteria;p__Bacillota_A;c__Clostridia;o__Peptostreptococcales;f__Peptostreptococcaceae;g__CCUG-7971;s__CCUG-7971 spG000499525	Scaffold	Clostridium_dakarense_01	PRJNA224116	SAMEA3138818	2013-10-23	GCA_000499525.1	[Clostridium] dakarense	FF1	1301100	d__Bacteria;p__Firmicutes;c__Clostridia;o__Eubacteriales;f__Peptostreptococcaceae;g__Romboutsia;s__[Clostridium] dakarense	d__Bacteria;x__Terrabacteria group;p__Firmicutes;c__Clostridia;o__Eubacteriales;f__Peptostreptococcaceae;g__Romboutsia;s__[Clostridium] dakarense	3843	19	65	1
RS_GCF_000500045.1	100	0	82.2271	245	516273	28.9243	1784977	d__Bacteria;p__Spirochaetota;c__Spirochaetia;o__Borreliales;f__Borreliaceae;g__Borrelia;s__Borrelia persica	Contig	AB6.5.1	PRJNA224116	SAMN02471306	2013-11-27	GCA_000500045.1	Borrelia persica No12	No12	1417230	d__Bacteria;p__Spirochaetes;c__Spirochaetia;o__Spirochaetales;f__Borreliaceae;g__Borrelia;s__Borrelia persica	d__Bacteria;p__Spirochaetes;c__Spirochaetia;o__Spirochaetales;f__Borreliaceae;g__Borrelia;s__Borrelia persica;x__Borrelia persica No12	1923	19	32	0
RS_GCF_000500065.1	100	0	86.75	168	500604	28.0636	1783846	d__Bacteria;p__Spirochaetota;c__Spirochaetia;o__Borreliales;f__Borreliaceae;g__Borrelia;s__Borrelia hispanica	Contig	AB2	PRJNA224116	SAMN02471307	2013-11-27	GCA_000500065.1	Borrelia hispanica CRI	CRI	1417229	d__Bacteria;p__Spirochaetes;c__Spirochaetia;o__Spirochaetales;f__Borreliaceae;g__Borrelia;s__Borrelia hispanica	d__Bacteria;p__Spirochaetes;c__Spirochaetia;o__Spirochaetales;f__Borreliaceae;g__Borrelia;s__Borrelia hispanica;x__Borrelia hispanica CRI	1891	19	32	0
RS_GCF_000502715.1	99.43	0.49	87.5305	21	3762599	62.8072	5990865	d__Bacteria;p__Pseudomonadota;c__Alphaproteobacteria;o__Rhizobiales;f__Rhizobiaceae;g__Mesorhizobium;s__Mesorhizobium sp000502715	Contig	Mloti_LSHC432A00	PRJNA224116	SAMN02359686	2013-12-03	GCA_000502715.1	Mesorhizobium sp. LSHC432A00	LSHC432A00	1287303	d__Bacteria;p__Proteobacteria;c__Alphaproteobacteria;o__Hyphomicrobiales;f__Phyllobacteriaceae;g__Mesorhizobium;s__	d__Bacteria;p__Proteobacteria;c__Alphaproteobacteria;o__Hyphomicrobiales;f__Phyllobacteriaceae;g__Mesorhizobium;x__unclassified Mesorhizobium;s__Mesorhizobium sp. LSHC432A00	5833	19	50	0
RS_GCF_000503895.1	98.88	0	86.5928	1	2334232	63.8844	3653837	d__Bacteria;p__Pseudomonadota;c__Alphaproteobacteria;o__Rhizobiales;f__Hyphomicrobiaceae;g__Hyphomicrobium_C;s__Hyphomicrobium_C nitrativorans	Complete Genome	ASM50389v1	PRJNA224116	SAMN02641510	2013-12-04	GCA_000503895.1	Hyphomicrobium nitrativorans NL23	NL23	1029756	d__Bacteria;p__Proteobacteria;c__Alphaproteobacteria;o__Hyphomicrobiales;f__Hyphomicrobiaceae;g__Hyphomicrobium;s__Hyphomicrobium nitrativorans	d__Bacteria;p__Proteobacteria;c__Alphaproteobacteria;o__Hyphomicrobiales;f__Hyphomicrobiaceae;g__Hyphomicrobium;s__Hyphomicrobium nitrativorans;x__Hyphomicrobium nitrativorans NL23	3423	19	48	0
RS_GCF_000504085.1	100	0	94.1668	1	840250	38.7237	2169860	d__Bacteria;p__Thermotogota;c__Thermotogae;o__Thermotogales;f__DSM-5069;g__Pseudothermotoga_B;s__Pseudothermotoga_B elfii	Complete Genome	ASM50408v1	PRJNA224116	SAMD00061030	2013-10-23	GCA_000504085.1	Pseudothermotoga elfii DSM 9442 = NBRC 107921	NBRC 107921	1123383	d__Bacteria;p__Thermotogae;c__Thermotogae;o__Thermotogales;f__Thermotogaceae;g__Pseudothermotoga;s__Pseudothermotoga elfii	d__Bacteria;p__Thermotogae;c__Thermotogae;o__Thermotogales;f__Thermotogaceae;g__Pseudothermotoga;s__Pseudothermotoga elfii;x__Pseudothermotoga elfii DSM 9442 = NBRC 107921	2098	19	46	0
RS_GCF_000504165.1	99.43	7.63	81.1123	43	2279618	40.9341	5569389	d__Bacteria;p__Bacillota;c__Bacilli;o__Bacillales;f__Bacillaceae_H;g__Bacillus_BA;s__Bacillus_BA sp000504165	Scaffold	SOAPdenovo for version2.04 of Bacillus sp. FJAT-14578 genome	PRJNA224116	SAMN02469795	2013-12-06	GCA_000504165.1	Bacillus sp. FJAT-14578	FJAT-14578	1208600	d__Bacteria;p__Firmicutes;c__Bacilli;o__Bacillales;f__Bacillaceae;g__Bacillus;s__	d__Bacteria;x__Terrabacteria group;p__Firmicutes;c__Bacilli;o__Bacillales;f__Bacillaceae;g__Bacillus;x__unclassified Bacillus (in: Bacteria);s__Bacillus sp. FJAT-14578	5303	19	149	0
RS_GCF_000504205.1	99.67	0	87.5509	1	1254128	39.7899	3151883	d__Archaea;p__Halobacteriota;c__Methanosarcinia;o__Methanosarcinales;f__Methanosarcinaceae;g__Methanolobus;s__Methanolobus tindarius	Contig	ASM50420v1	PRJNA224116	SAMN02597164	2013-12-05	GCA_000504205.1	Methanolobus tindarius DSM 2278	DSM 2278	1090322	d__Archaea;p__Euryarchaeota;c__Methanomicrobia;o__Methanosarcinales;f__Methanosarcinaceae;g__Methanolobus;s__Methanolobus tindarius	d__Archaea;p__Euryarchaeota;x__Stenosarchaea group;c__Methanomicrobia;o__Methanosarcinales;f__Methanosarcinaceae;g__Methanolobus;s__Methanolobus tindarius;x__Methanolobus tindarius DSM 2278	2955	19	51	0
RS_GCF_000504245.1	100	1.54	89.2579	5	3761022	67.7552	5551297	d__Bacteria;p__Actinomycetota;c__Actinomycetia;o__Mycobacteriales;f__Pseudonocardiaceae;g__Amycolatopsis_C;s__Amycolatopsis_C halophila	Scaffold	ASM50424v1	PRJNA224116	SAMN02597165	2013-12-05	GCA_000504245.1	Haloechinothrix halophila YIM 93223	YIM 93223	592678	d__Bacteria;p__Actinobacteria;c__Actinomycetia;o__Pseudonocardiales;f__Pseudonocardiaceae;g__Haloechinothrix;s__Haloechinothrix halophila	d__Bacteria;x__Terrabacteria group;p__Actinobacteria;c__Actinomycetia;o__Pseudonocardiales;f__Pseudonocardiaceae;g__Haloechinothrix;s__Haloechinothrix halophila;x__Haloechinothrix halophila YIM 93223	5103	19	49	2
RS_GCF_000504285.1	100	4.74	86.784	3	6968715	70.2584	9918887	d__Bacteria;p__Actinomycetota;c__Actinomycetia;o__Streptomycetales;f__Catenulisporaceae;g__Actinospica;s__Actinospica robiniae	Scaffold	ASM50428v1	PRJNA224116	SAMN02597168	2013-12-05	GCA_000504285.1	Actinospica robiniae DSM 44927	DSM 44927	479430	d__Bacteria;p__Actinobacteria;c__Actinomycetia;o__Catenulisporales;f__Actinospicaceae;g__Actinospica;s__Actinospica robiniae	d__Bacteria;x__Terrabacteria group;p__Actinobacteria;c__Actinomycetia;o__Catenulisporales;f__Actinospicaceae;g__Actinospica;s__Actinospica robiniae;x__Actinospica robiniae DSM 44927	8596	19	54	0
RS_GCF_000504305.1	100	0	82.9749	10	2813433	66.0887	4257954	d__Bacteria;p__Desulfobacterota;c__Desulfovibrionia;o__Desulfovibrionales;f__Desulfovibrionaceae;g__Cupidesulfovibrio;s__Cupidesulfovibrio termitidis	Scaffold	ASM50430v1	PRJNA224116	SAMN02597169	2013-12-05	GCA_000504305.1	Cupidesulfovibrio termitidis HI1	HI1	644897	d__Bacteria;p__Proteobacteria;c__Deltaproteobacteria;o__Desulfovibrionales;f__Desulfovibrionaceae;g__Cupidesulfovibrio;s__Cupidesulfovibrio termitidis	d__Bacteria;p__Proteobacteria;x__delta/epsilon subdivisions;c__Deltaproteobacteria;o__Desulfovibrionales;f__Desulfovibrionaceae;g__Cupidesulfovibrio;s__Cupidesulfovibrio termitidis;x__Cupidesulfovibrio termitidis HI1	3430	19	66	1
RS_GCF_000505545.1	98.68	1.82	85.1822	56	1416521	39.9141	3548922	d__Bacteria;p__Bacillota;c__Bacilli;o__Bacillales;f__Planococcaceae;g__Kurthia;s__Kurthia huakuii	Contig	draft genome sequence of Kurthia huakuii LAM0618	PRJNA224116	SAMN02469947	2013-12-10	GCA_000505545.1	Kurthia huakuii LAM0618	LAM0618	1334046	d__Bacteria;p__Firmicutes;c__Bacilli;o__Bacillales;f__Planococcaceae;g__Kurthia;s__Kurthia huakuii	d__Bacteria;x__Terrabacteria group;p__Firmicutes;c__Bacilli;o__Bacillales;f__Planococcaceae;g__Kurthia;s__Kurthia huakuii;x__Kurthia huakuii LAM0618	3502	19	112	0
RS_GCF_000505665.1	99.76	0	90.2684	2	1355977	53.8094	2520064	d__Bacteria;p__Cyanobacteriota;c__Cyanobacteriia;o__Thermosynechococcales;f__Thermosynechococcaceae;g__Thermosynechococcus;s__Thermosynechococcus sp000505665	Chromosome	ASM50566v1	PRJNA224116	SAMN02641554	2013-12-11	GCA_000505665.1	Thermosynechococcus sp. NK55a	NK55	1394889	d__Bacteria;p__Cyanobacteria;c__;o__Pseudanabaenales;f__Thermosynechococcaceae;g__Thermosynechococcus;s__	d__Bacteria;x__Terrabacteria group;x__Cyanobacteria/Melainabacteria group;p__Cyanobacteria;o__Pseudanabaenales;f__Thermosynechococcaceae;g__Thermosynechococcus;x__unclassified Thermosynechococcus;s__Thermosynechococcus sp. NK55a	2467	19	41	0
RS_GCF_000506865.1	99.84	1.48	87.8908	147	974788	38.9169	2504912	d__Bacteria;p__Pseudomonadota;c__Gammaproteobacteria;o__Burkholderiales;f__Burkholderiaceae_C;g__Pelistega;s__Pelistega indica	Contig	HM07	PRJNA224116	SAMN02402847	2013-12-11	GCA_000506865.1	Pelistega indica	HM-7	1414851	d__Bacteria;p__Proteobacteria;c__Betaproteobacteria;o__Burkholderiales;f__Alcaligenaceae;g__Pelistega;s__Pelistega indica	d__Bacteria;p__Proteobacteria;c__Betaproteobacteria;o__Burkholderiales;f__Alcaligenaceae;g__Pelistega;s__Pelistega indica	2726	19	41	0
RS_GCF_000506985.1	100	0.03	90.5652	15	2668005	55.0559	4846031	d__Bacteria;p__Pseudomonadota;c__Gammaproteobacteria;o__Burkholderiales;f__Burkholderiaceae_C;g__Advenella;s__Advenella kashmirensis_A	Scaffold	Advkasv1.0	PRJNA224116	SAMN02404614	2013-12-12	GCA_000506985.1	Advenella kashmirensis W13003	W13003	1424334	d__Bacteria;p__Proteobacteria;c__Betaproteobacteria;o__Burkholderiales;f__Alcaligenaceae;g__Advenella;s__Advenella kashmirensis	d__Bacteria;p__Proteobacteria;c__Betaproteobacteria;o__Burkholderiales;f__Alcaligenaceae;g__Advenella;s__Advenella kashmirensis;x__Advenella kashmirensis W13003	4481	19	39	0
RS_GCF_000507185.2	100	0.76	88.3896	2	3624056	58.9273	6150048	d__Bacteria;p__Pseudomonadota;c__Gammaproteobacteria;o__Pseudomonadales;f__Pseudomonadaceae;g__Pseudomonas_E;s__Pseudomonas_E syringae	Contig	PSs_v03	PRJNA224116	SAMN02404616	2015-07-20	GCA_000507185.2	Pseudomonas syringae KCTC 12500	KCTC 12500	1420587	d__Bacteria;p__Proteobacteria;c__Gammaproteobacteria;o__Pseudomonadales;f__Pseudomonadaceae;g__Pseudomonas;s__Pseudomonas syringae	d__Bacteria;p__Proteobacteria;c__Gammaproteobacteria;o__Pseudomonadales;f__Pseudomonadaceae;g__Pseudomonas;x__Pseudomonas syringae group;x__Pseudomonas syringae group genomosp. 1;s__Pseudomonas syringae;x__Pseudomonas syringae KCTC 12500	5267	19	65	0
RS_GCF_000507245.1	100	0.4	90.5967	1	1961772	51.8603	3782798	d__Bacteria;p__Spirochaetota;c__Spirochaetia;o__DSM-27196;f__Salinispiraceae;g__Salinispira;s__Salinispira pacifica	Complete Genome	ASM50724v1	PRJNA224116	SAMN02641517	2013-12-13	GCA_000507245.1	Salinispira pacifica	L21-RPul-D2	1307761	d__Bacteria;p__Spirochaetes;c__Spirochaetia;o__Spirochaetales;f__Spirochaetaceae;g__Salinispira;s__Salinispira pacifica	d__Bacteria;p__Spirochaetes;c__Spirochaetia;o__Spirochaetales;f__Spirochaetaceae;g__Salinispira;s__Salinispira pacifica	3277	19	44	0
RS_GCF_000507845.1	97.82	0	84.7317	12	957625	40.5987	2369528	d__Bacteria;p__Campylobacterota;c__Campylobacteria;o__Campylobacterales;f__Helicobacteraceae;g__Helicobacter_B;s__Helicobacter_B macacae	Scaffold	Heli_maca_MIT_99-5501_V1	PRJNA224116	SAMN00690723	2013-12-13	GCA_000507845.1	Helicobacter macacae MIT 99-5501	MIT 99-5501	1357400	d__Bacteria;p__Proteobacteria;c__Epsilonproteobacteria;o__Campylobacterales;f__Helicobacteraceae;g__Helicobacter;s__Helicobacter macacae	d__Bacteria;p__Proteobacteria;x__delta/epsilon subdivisions;c__Epsilonproteobacteria;o__Campylobacterales;f__Helicobacteraceae;g__Helicobacter;s__Helicobacter macacae;x__Helicobacter macacae MIT 99-5501	1945	19	39	0
RS_GCF_000508225.1	98.72	0	75.1073	1	354995	29.6641	1196717	d__Bacteria;p__Pseudomonadota;c__Alphaproteobacteria;o__Rickettsiales;f__Anaplasmataceae;g__Ehrlichia;s__Ehrlichia muris	Complete Genome	ASM50822v1	PRJNA224116	SAMN02641637	2013-12-16	GCA_000508225.1	Ehrlichia muris AS145	AS145	1423892	d__Bacteria;p__Proteobacteria;c__Alphaproteobacteria;o__Rickettsiales;f__Anaplasmataceae;g__Ehrlichia;s__Ehrlichia muris	d__Bacteria;p__Proteobacteria;c__Alphaproteobacteria;o__Rickettsiales;f__Anaplasmataceae;g__Ehrlichia;x__canis group;s__Ehrlichia muris;x__Ehrlichia muris AS145	939	19	37	0
RS_GCF_000508245.1	65.57	1.8	83.6294	1	222643	31.6925	702511	d__Bacteria;p__Bacillota;c__Bacilli;o__Mycoplasmatales;f__Mycoplasmoidaceae;g__Eperythrozoon_A;s__Eperythrozoon_A ovis	Complete Genome	ASM50824v1	PRJNA224116	SAMN02641557	2013-12-16	GCA_000508245.1	Mycoplasma ovis str. Michigan	Michigan	1415773	d__Bacteria;p__Tenericutes;c__Mollicutes;o__Mycoplasmatales;f__Mycoplasmataceae;g__Mycoplasma;s__Mycoplasma ovis	d__Bacteria;x__Terrabacteria group;p__Tenericutes;c__Mollicutes;o__Mycoplasmatales;f__Mycoplasmataceae;g__Mycoplasma;s__Mycoplasma ovis;x__Mycoplasma ovis str. Michigan	802	19	30	0
RS_GCF_000510265.1	80.94	0	55.8198	1	524401	34.5311	1518636	d__Bacteria;p__Pseudomonadota;c__Alphaproteobacteria;o__Thalassobaculales;f__Thalassobaculaceae;g__Endolissoclinum;s__Endolissoclinum faulkneri_A	Complete Genome	ASM51026v1	PRJNA224116	SAMN02641640	2013-12-18	GCA_000510265.1	Candidatus Endolissoclinum faulkneri L5	L5	1401328	d__Bacteria;p__Proteobacteria;c__Alphaproteobacteria;o__Rhodospirillales;f__Rhodospirillaceae;g__Candidatus Endolissoclinum;s__Candidatus Endolissoclinum faulkneri	d__Bacteria;p__Proteobacteria;c__Alphaproteobacteria;o__Rhodospirillales;f__Rhodospirillaceae;g__Candidatus Endolissoclinum;s__Candidatus Endolissoclinum faulkneri;x__Candidatus Endolissoclinum faulkneri L5	799	19	42	0
RS_GCF_000510645.1	97.69	1.54	86.9307	11	1762960	48.213	3657623	d__Bacteria;p__Bacillota;c__Bacilli;o__Thermicanales;f__Thermicanaceae;g__Thermicanus;s__Thermicanus aegyptius	Scaffold	ASM51064v1	PRJNA224116	SAMN02597174	2013-12-18	GCA_000510645.1	Thermicanus aegyptius DSM 12793	DSM 12793	1089548	d__Bacteria;p__Firmicutes;c__Bacilli;o__Bacillales;f__;g__Thermicanus;s__Thermicanus aegyptius	d__Bacteria;x__Terrabacteria group;p__Firmicutes;c__Bacilli;o__Bacillales;x__Bacillales incertae sedis;f__Bacillales Family X. Incertae Sedis;g__Thermicanus;s__Thermicanus aegyptius;x__Thermicanus aegyptius DSM 12793	3529	19	64	1
RS_GCF_000510725.1	99.66	0	90.3423	27	2393972	71.2543	3362285	d__Bacteria;p__Pseudomonadota;c__Gammaproteobacteria;o__Xanthomonadales;f__Xanthomonadaceae;g__Pseudoxanthomonas;s__Pseudoxanthomonas sp000510725	Scaffold	ASM51072v1	PRJNA224116	SAMN02597179	2013-12-18	GCA_000510725.1	Pseudoxanthomonas sp. J31	J31	935851	d__Bacteria;p__Proteobacteria;c__Gammaproteobacteria;o__Xanthomonadales;f__Xanthomonadaceae;g__Pseudoxanthomonas;s__	d__Bacteria;p__Proteobacteria;c__Gammaproteobacteria;o__Xanthomonadales;f__Xanthomonadaceae;g__Pseudoxanthomonas;x__unclassified Pseudoxanthomonas;s__Pseudoxanthomonas sp. J31	3035	19	48	0
RS_GCF_000510805.1	99.12	0	82.8775	61	987659	40.4035	2459805	d__Bacteria;p__Pseudomonadota;c__Gammaproteobacteria;o__Cardiobacteriales;f__Wohlfahrtiimonadaceae;g__Ignatzschineria;s__Ignatzschineria larvae	Scaffold	ASM51080v1	PRJNA224116	SAMN02597183	2013-12-18	GCA_000510805.1	Ignatzschineria larvae DSM 13226	DSM 13226	1111732	d__Bacteria;p__Proteobacteria;c__Gammaproteobacteria;o__;f__;g__Ignatzschineria;s__Ignatzschineria larvae	d__Bacteria;p__Proteobacteria;c__Gammaproteobacteria;x__Gammaproteobacteria incertae sedis;g__Ignatzschineria;s__Ignatzschineria larvae;x__Ignatzschineria larvae DSM 13226	2045	19	44	0
RS_GCF_000511175.1	97.2	0.49	90.4072	110	1252565	39.2758	3246830	d__Bacteria;p__Bacteroidota;c__Bacteroidia;o__Chitinophagales;f__Chitinophagaceae;g__Sediminibacterium;s__Sediminibacterium salmoneum	Scaffold	ASM51117v1	PRJNA224116	SAMN02380457	2013-12-19	GCA_000511175.1	Sediminibacterium salmoneum NBRC 103935	NBRC 103935	1400522	d__Bacteria;p__Bacteroidetes;c__Chitinophagia;o__Chitinophagales;f__Chitinophagaceae;g__Sediminibacterium;s__Sediminibacterium salmoneum	d__Bacteria;x__FCB group;x__Bacteroidetes/Chlorobi group;p__Bacteroidetes;c__Chitinophagia;o__Chitinophagales;f__Chitinophagaceae;g__Sediminibacterium;s__Sediminibacterium salmoneum;x__Sediminibacterium salmoneum NBRC 103935	2931	19	33	0
RS_GCF_000511355.1	99.82	0	86.3154	3	2898854	62.328	4650996	d__Bacteria;p__Pseudomonadota;c__Alphaproteobacteria;o__Rhodobacterales;f__Rhodobacteraceae;g__Leisingera;s__Leisingera methylohalidivorans	Complete Genome	ASM51135v1	PRJNA224116	SAMN02769646	2013-12-20	GCA_000511355.1	Leisingera methylohalidivorans DSM 14336	MB2;DSM 14336	999552	d__Bacteria;p__Proteobacteria;c__Alphaproteobacteria;o__Rhodobacterales;f__Roseobacteraceae;g__Leisingera;s__Leisingera methylohalidivorans	d__Bacteria;p__Proteobacteria;c__Alphaproteobacteria;o__Rhodobacterales;f__Roseobacteraceae;g__Leisingera;s__Leisingera methylohalidivorans;x__Leisingera methylohalidivorans DSM 14336	4487	19	64	0
RS_GCF_000511385.1	99.47	0.35	88.8587	8	2698552	59.4374	4540155	d__Bacteria;p__Pseudomonadota;c__Alphaproteobacteria;o__Rhodobacterales;f__Rhodobacteraceae;g__Phaeobacter;s__Phaeobacter gallaeciensis	Complete Genome	ASM51138v1	PRJNA224116	SAMN02641497	2013-12-20	GCA_000511385.1	Phaeobacter gallaeciensis DSM 26640	DSM 26640	1423144	d__Bacteria;p__Proteobacteria;c__Alphaproteobacteria;o__Rhodobacterales;f__Roseobacteraceae;g__Phaeobacter;s__Phaeobacter gallaeciensis	d__Bacteria;p__Proteobacteria;c__Alphaproteobacteria;o__Rhodobacterales;f__Roseobacteraceae;g__Phaeobacter;s__Phaeobacter gallaeciensis;x__Phaeobacter gallaeciensis DSM 26640	4377	19	60	0
RS_GCF_000511955.1	99.3	0.35	83.5404	129	1013084	32.3916	3216692	d__Bacteria;p__Bacillota_A;c__Clostridia;o__Tissierellales;f__Tepidimicrobiaceae;g__Schnuerera;s__Schnuerera ultunensis	Scaffold	clostridium ultunense	PRJNA224116	SAMN02597372	2013-12-27	GCA_000511955.1	[Clostridium] ultunense DSM 10521	DSM 10521	865861	d__Bacteria;p__Firmicutes;c__Tissierellia;o__Tissierellales;f__Tissierellaceae;g__Schnuerera;s__Schnuerera ultunensis	d__Bacteria;x__Terrabacteria group;p__Firmicutes;c__Tissierellia;o__Tissierellales;f__Tissierellaceae;g__Schnuerera;s__Schnuerera ultunensis;x__[Clostridium] ultunense DSM 10521	3053	19	64	1
RS_GCF_000512205.2	100	0.43	90.2667	2	4386326	66.6585	6580298	d__Bacteria;p__Pseudomonadota;c__Alphaproteobacteria;o__Sphingomonadales;f__Sphingomonadaceae;g__Sphingomonas_D;s__Sphingomonas_D sanxanigenens	Complete Genome	ASM51220v2	PRJNA224116	SAMN02641489	2015-05-15	GCA_000512205.2	Sphingomonas sanxanigenens DSM 19645 = NX02	NX02	1123269	d__Bacteria;p__Proteobacteria;c__Alphaproteobacteria;o__Sphingomonadales;f__Sphingomonadaceae;g__Sphingomonas;s__Sphingomonas sanxanigenens	d__Bacteria;p__Proteobacteria;c__Alphaproteobacteria;o__Sphingomonadales;f__Sphingomonadaceae;g__Sphingomonas;s__Sphingomonas sanxanigenens;x__Sphingomonas sanxanigenens DSM 19645 = NX02	6144	19	56	0
RS_GCF_000512235.1	94.12	5.46	87.1964	70	1952408	52.0256	3759482	d__Bacteria;p__Desulfobacterota_G;c__Syntrophorhabdia;o__Syntrophorhabdales;f__Syntrophorhabdaceae;g__Syntrophorhabdus;s__Syntrophorhabdus aromaticivorans	Scaffold	ASM51223v1	PRJNA224116	SAMN02597160	2013-12-30	GCA_000512235.1	Syntrophorhabdus aromaticivorans UI	UI	909663	d__Bacteria;p__Proteobacteria;c__Deltaproteobacteria;o__Syntrophorhabdales;f__Syntrophorhabdaceae;g__Syntrophorhabdus;s__Syntrophorhabdus aromaticivorans	d__Bacteria;p__Proteobacteria;x__delta/epsilon subdivisions;c__Deltaproteobacteria;o__Syntrophorhabdales;f__Syntrophorhabdaceae;g__Syntrophorhabdus;s__Syntrophorhabdus aromaticivorans;x__Syntrophorhabdus aromaticivorans UI	3626	19	50	1
RS_GCF_000512355.1	98.25	0.19	88.2779	2	1133102	40.8589	2773209	d__Bacteria;p__Pseudomonadota;c__Gammaproteobacteria;o__Legionellales;f__Legionellaceae;g__Legionella_A;s__Legionella_A oakridgensis	Complete Genome	ASM51235v1	PRJNA224116	SAMN02641506	2013-12-31	GCA_000512355.1	Legionella oakridgensis ATCC 33761 = DSM 21215	OR-10;DSM 21215;ATCC 33761	1268635	d__Bacteria;p__Proteobacteria;c__Gammaproteobacteria;o__Legionellales;f__Legionellaceae;g__Legionella;s__Legionella oakridgensis	d__Bacteria;p__Proteobacteria;c__Gammaproteobacteria;o__Legionellales;f__Legionellaceae;g__Legionella;s__Legionella oakridgensis;x__Legionella oakridgensis ATCC 33761 = DSM 21215	2945	19	44	0
RS_GCF_000512735.1	99.59	0.41	95.8438	1	687386	45.1919	1521037	d__Bacteria;p__Aquificota;c__Aquificae;o__Aquificales;f__Aquificaceae;g__Thermocrinis;s__Thermocrinis ruber	Complete Genome	ASM51273v1	PRJNA224116	SAMN02769647	2014-01-03	GCA_000512735.1	Thermocrinis ruber	DSM 23557	75906	d__Bacteria;p__Aquificae;c__Aquificae;o__Aquificales;f__Aquificaceae;g__Thermocrinis;s__Thermocrinis ruber	d__Bacteria;p__Aquificae;c__Aquificae;o__Aquificales;f__Aquificaceae;g__Thermocrinis;s__Thermocrinis ruber	1633	19	44	1
RS_GCF_000512895.1	99.94	0.47	85.6407	1	1311589	44.5613	2943336	d__Bacteria;p__Bacillota_B;c__Desulfitobacteriia;o__Desulfitobacteriales;f__Syntrophobotulaceae;g__Dehalobacter;s__Dehalobacter restrictus	Complete Genome	ASM51289v1	PRJNA224116	SAMN02769648	2014-01-03	GCA_000512895.1	Dehalobacter restrictus DSM 9455	DSM 9455;PER-K23	871738	d__Bacteria;p__Firmicutes;c__Clostridia;o__Eubacteriales;f__Desulfitobacteriaceae;g__Dehalobacter;s__Dehalobacter restrictus	d__Bacteria;x__Terrabacteria group;p__Firmicutes;c__Clostridia;o__Eubacteriales;f__Desulfitobacteriaceae;g__Dehalobacter;s__Dehalobacter restrictus;x__Dehalobacter restrictus DSM 9455	2838	19	53	1
RS_GCF_000512915.1	99.62	0.19	88.8594	1	1589809	51.6699	3076856	d__Bacteria;p__Bacteroidota;c__Bacteroidia;o__Bacteroidales;f__Barnesiellaceae;g__Barnesiella;s__Barnesiella viscericola	Complete Genome	ASM51291v1	PRJNA224116	SAMN02769649	2014-01-03	GCA_000512915.1	Barnesiella viscericola DSM 18177	DSM 18177;C46	880074	d__Bacteria;p__Bacteroidetes;c__Bacteroidia;o__Bacteroidales;f__Barnesiellaceae;g__Barnesiella;s__Barnesiella viscericola	d__Bacteria;x__FCB group;x__Bacteroidetes/Chlorobi group;p__Bacteroidetes;c__Bacteroidia;o__Bacteroidales;f__Barnesiellaceae;g__Barnesiella;s__Barnesiella viscericola;x__Barnesiella viscericola DSM 18177	2499	19	62	0
RS_GCF_000513095.1	97.66	2.21	84.1487	187	1734808	38.2881	4530938	d__Bacteria;p__Bacillota;c__Bacilli;o__Bacillales_H;f__Bacillaceae_D;g__Halalkalibacter;s__Halalkalibacter wakoensis	Contig	ASM51309v1	PRJNA224116	SAMD00000475	2013-12-30	GCA_000513095.1	Alkalihalobacillus wakoensis JCM 9140	JCM 9140	1236970	d__Bacteria;p__Firmicutes;c__Bacilli;o__Bacillales;f__Bacillaceae;g__Alkalihalobacillus;s__Alkalihalobacillus wakoensis	d__Bacteria;x__Terrabacteria group;p__Firmicutes;c__Bacilli;o__Bacillales;f__Bacillaceae;g__Alkalihalobacillus;s__Alkalihalobacillus wakoensis;x__Alkalihalobacillus wakoensis JCM 9140	4798	19	105	1
RS_GCF_000513115.1	96.58	0.55	84.9491	102	1732557	38.1783	4538064	d__Bacteria;p__Bacillota;c__Bacilli;o__Bacillales_H;f__Bacillaceae_D;g__Halalkalibacter;s__Halalkalibacter hemicellulosilyticus	Contig	ASM51311v1	PRJNA224116	SAMD00000476	2013-12-30	GCA_000513115.1	Alkalihalobacillus hemicellulosilyticus JCM 9152	JCM 9152	1236971	d__Bacteria;p__Firmicutes;c__Bacilli;o__Bacillales;f__Bacillaceae;g__Alkalihalobacillus;s__Alkalihalobacillus hemicellulosilyticus	d__Bacteria;x__Terrabacteria group;p__Firmicutes;c__Bacilli;o__Bacillales;f__Bacillaceae;g__Alkalihalobacillus;s__Alkalihalobacillus hemicellulosilyticus;x__Alkalihalobacillus hemicellulosilyticus JCM 9152	4519	18	72	0
RS_GCF_000513135.1	97.68	2.21	84.1833	142	1754938	37.0211	4740369	d__Bacteria;p__Bacillota;c__Bacilli;o__Bacillales_H;f__Bacillaceae_D;g__Halalkalibacter;s__Halalkalibacter akibai	Contig	ASM51313v1	PRJNA224116	SAMD00000477	2013-12-30	GCA_000513135.1	Alkalihalobacillus akibai JCM 9157	JCM 9157	1236973	d__Bacteria;p__Firmicutes;c__Bacilli;o__Bacillales;f__Bacillaceae;g__Alkalihalobacillus;s__Alkalihalobacillus akibai	d__Bacteria;x__Terrabacteria group;p__Firmicutes;c__Bacilli;o__Bacillales;f__Bacillaceae;g__Alkalihalobacillus;s__Alkalihalobacillus akibai;x__Alkalihalobacillus akibai JCM 9157	4916	19	94	1
RS_GCF_000513295.1	99.88	0	91.7372	1	2762893	63.285	4365796	d__Bacteria;p__Pseudomonadota;c__Alphaproteobacteria;o__Rhodospirillales;f__Magnetospirillaceae;g__Magnetospirillum;s__Magnetospirillum gryphiswaldense	Complete Genome	MGMSRv2	PRJNA224116	SAMEA3138838	2013-12-16	GCA_000513295.1	Magnetospirillum gryphiswaldense MSR-1 v2	MSR-1	1430440	d__Bacteria;p__Proteobacteria;c__Alphaproteobacteria;o__Rhodospirillales;f__Rhodospirillaceae;g__Magnetospirillum;s__Magnetospirillum gryphiswaldense	d__Bacteria;p__Proteobacteria;c__Alphaproteobacteria;o__Rhodospirillales;f__Rhodospirillaceae;g__Magnetospirillum;s__Magnetospirillum gryphiswaldense;x__Magnetospirillum gryphiswaldense MSR-1;x__Magnetospirillum gryphiswaldense MSR-1 v2	4112	19	49	0
RS_GCF_000513475.1	50	1.22	87.7346	1	306236	27.3811	1118422	d__Bacteria;p__Dependentiae;c__Babeliae;o__Babeliales;f__Babeliaceae;g__Babela;s__Babela massiliensis	Complete Genome	Bbla	PRJNA224116	SAMEA3138847	2013-12-04	GCA_000513475.1	Candidatus Babela massiliensis	673862	673862	d__Bacteria;p__;c__Candidatus Babeliae;o__Candidatus Babeliales;f__Candidatus Babeliaceae;g__Candidatus Babela;s__Candidatus Babela massiliensis	d__Bacteria;x__Bacteria incertae sedis;x__Bacteria candidate phyla;x__Candidatus Dependentiae;c__Candidatus Babeliae;o__Candidatus Babeliales;f__Candidatus Babeliaceae;g__Candidatus Babela;s__Candidatus Babela massiliensis	981	19	38	0
RS_GCF_000513715.1	99.38	0.23	86.1529	270	1686420	49.5083	3406510	d__Bacteria;p__Pseudomonadota;c__Gammaproteobacteria;o__Enterobacterales_A;f__Vibrionaceae;g__Salinivibrio;s__Salinivibrio socompensis	Contig	saliniS351.0	PRJNA224116	SAMN02597455	2014-01-07	GCA_000513715.1	Salinivibrio socompensis S35	S35	1308978	d__Bacteria;p__Proteobacteria;c__Gammaproteobacteria;o__Vibrionales;f__Vibrionaceae;g__Salinivibrio;s__Salinivibrio socompensis	d__Bacteria;p__Proteobacteria;c__Gammaproteobacteria;o__Vibrionales;f__Vibrionaceae;g__Salinivibrio;s__Salinivibrio socompensis;x__Salinivibrio socompensis S35	4082	19	75	0
RS_GCF_000513855.1	100	0	88.4685	2	590311	45.1654	1307099	d__Archaea;p__Thermoproteota;c__Thermoprotei_A;o__Sulfolobales;f__Desulfurococcaceae;g__Desulfurococcus;s__Desulfurococcus amylolyticus	Scaffold	ASM51385v1	PRJNA224116	SAMN02597199	2014-01-07	GCA_000513855.1	Desulfurococcus amylolyticus Z-533	Z-533	1150674	d__Archaea;p__Crenarchaeota;c__Thermoprotei;o__Desulfurococcales;f__Desulfurococcaceae;g__Desulfurococcus;s__Desulfurococcus amylolyticus	d__Archaea;x__TACK group;p__Crenarchaeota;c__Thermoprotei;o__Desulfurococcales;f__Desulfurococcaceae;g__Desulfurococcus;s__Desulfurococcus amylolyticus;x__Desulfurococcus amylolyticus Z-533	1385	19	47	0
RS_GCF_000513955.1	100	0	89.3844	48	2361436	70.5684	3346704	d__Bacteria;p__Pseudomonadota;c__Gammaproteobacteria;o__Xanthomonadales;f__Xanthomonadaceae;g__Pseudoxanthomonas;s__Pseudoxanthomonas suwonensis_C	Scaffold	ASM51395v1	PRJNA224116	SAMN02597204	2014-01-07	GCA_000513955.1	Pseudoxanthomonas suwonensis J47	J47	935568	d__Bacteria;p__Proteobacteria;c__Gammaproteobacteria;o__Xanthomonadales;f__Xanthomonadaceae;g__Pseudoxanthomonas;s__Pseudoxanthomonas suwonensis	d__Bacteria;p__Proteobacteria;c__Gammaproteobacteria;o__Xanthomonadales;f__Xanthomonadaceae;g__Pseudoxanthomonas;s__Pseudoxanthomonas suwonensis;x__Pseudoxanthomonas suwonensis J47	3002	19	51	0
RS_GCF_000513995.1	100	0	88.8224	40	2290803	70.7515	3245766	d__Bacteria;p__Pseudomonadota;c__Gammaproteobacteria;o__Xanthomonadales;f__Xanthomonadaceae;g__Pseudoxanthomonas;s__Pseudoxanthomonas sp000513995	Scaffold	ASM51399v1	PRJNA224116	SAMN02597206	2014-01-07	GCA_000513995.1	Pseudoxanthomonas sp. J35	J35	935852	d__Bacteria;p__Proteobacteria;c__Gammaproteobacteria;o__Xanthomonadales;f__Xanthomonadaceae;g__Pseudoxanthomonas;s__	d__Bacteria;p__Proteobacteria;c__Gammaproteobacteria;o__Xanthomonadales;f__Xanthomonadaceae;g__Pseudoxanthomonas;x__unclassified Pseudoxanthomonas;s__Pseudoxanthomonas sp. J35	2937	19	50	0
RS_GCF_000515215.1	99.93	0.42	88.3728	2	2782219	51.4025	5412720	d__Bacteria;p__Pseudomonadota;c__Gammaproteobacteria;o__Methylococcales;f__Methylomonadaceae;g__Methylomonas;s__Methylomonas sp000515215	Scaffold	ASM51521v1	PRJNA224116	SAMN02597267	2014-01-07	GCA_000515215.1	Methylomonas sp. 11b	11b	1168169	d__Bacteria;p__Proteobacteria;c__Gammaproteobacteria;o__Methylococcales;f__Methylococcaceae;g__Methylomonas;s__	d__Bacteria;p__Proteobacteria;c__Gammaproteobacteria;o__Methylococcales;f__Methylococcaceae;g__Methylomonas;x__unclassified Methylomonas;s__Methylomonas sp. 11b	4987	19	48	0
RS_GCF_000515255.1	99.57	1.74	87.6286	3	2755938	65.9898	4176524	d__Bacteria;p__Pseudomonadota;c__Alphaproteobacteria;o__Kiloniellales;f__Rhodovibrionaceae;g__Rhodovibrio;s__Rhodovibrio salinarum	Scaffold	ASM51525v1	PRJNA224116	SAMN02597269	2014-01-07	GCA_000515255.1	Rhodovibrio salinarum DSM 9154	DSM 9154	1089552	d__Bacteria;p__Proteobacteria;c__Alphaproteobacteria;o__Hyphomicrobiales;f__Rhodovibrionaceae;g__Rhodovibrio;s__Rhodovibrio salinarum	d__Bacteria;p__Proteobacteria;c__Alphaproteobacteria;o__Hyphomicrobiales;f__Rhodovibrionaceae;g__Rhodovibrio;s__Rhodovibrio salinarum;x__Rhodovibrio salinarum DSM 9154	3797	19	48	0
RS_GCF_000515355.1	81.74	0	79.3891	1711	4057835	71.7953	5802150	d__Bacteria;p__Actinomycetota;c__Actinomycetia;o__Actinomycetales;f__Cellulomonadaceae;g__Promicromonospora;s__Promicromonospora kroppenstedtii	Scaffold	ASM51535v1	PRJNA224116	SAMN02597274	2014-01-07	GCA_000515355.1	Promicromonospora kroppenstedtii DSM 19349	DSM 19349	926564	d__Bacteria;p__Actinobacteria;c__Actinomycetia;o__Micrococcales;f__Promicromonosporaceae;g__Promicromonospora;s__Promicromonospora kroppenstedtii	d__Bacteria;x__Terrabacteria group;p__Actinobacteria;c__Actinomycetia;o__Micrococcales;f__Promicromonosporaceae;g__Promicromonospora;s__Promicromonospora kroppenstedtii;x__Promicromonospora kroppenstedtii DSM 19349	6140	19	51	0
RS_GCF_000515395.1	97.06	1.47	90.63	9	3960974	70.9219	5585780	d__Bacteria;p__Actinomycetota;c__Actinomycetia;o__Jiangellales;f__Jiangellaceae;g__Jiangella;s__Jiangella gansuensis	Scaffold	ASM51539v1	PRJNA224116	SAMN02597276	2014-01-07	GCA_000515395.1	Jiangella gansuensis DSM 44835	DSM 44835	987045	d__Bacteria;p__Actinobacteria;c__Actinomycetia;o__Jiangellales;f__Jiangellaceae;g__Jiangella;s__Jiangella gansuensis	d__Bacteria;x__Terrabacteria group;p__Actinobacteria;c__Actinomycetia;o__Jiangellales;f__Jiangellaceae;g__Jiangella;s__Jiangella gansuensis;x__Jiangella gansuensis DSM 44835	5169	19	47	0
RS_GCF_000516515.1	100	0	84.7275	4	2637346	53.9259	4890986	d__Bacteria;p__Chloroflexota;c__Chloroflexia;o__Chloroflexales;f__Chloroflexaceae;g__Chloroflexus;s__Chloroflexus sp000516515	Scaffold	ASM51651v1	PRJNA224116	SAMN02597278	2014-01-07	GCA_000516515.1	Chloroflexus sp. Y-396-1	Y-396-1	867845	d__Bacteria;p__Chloroflexi;c__Chloroflexia;o__Chloroflexales;f__Chloroflexaceae;g__Chloroflexus;s__	d__Bacteria;x__Terrabacteria group;p__Chloroflexi;c__Chloroflexia;o__Chloroflexales;x__Chloroflexineae;f__Chloroflexaceae;g__Chloroflexus;x__unclassified Chloroflexus;s__Chloroflexus sp. Y-396-1	4001	19	49	1
RS_GCF_000516555.1	100	0.32	87.0957	7	3228649	63.488	5085524	d__Bacteria;p__Pseudomonadota;c__Alphaproteobacteria;o__Rhizobiales;f__Xanthobacteraceae;g__P52-10;s__P52-10 sp000516555	Contig	P52-10	PRJNA224116	SAMN02422547	2014-01-07	GCA_000516555.1	Afipia sp. P52-10	P52-10	1429916	d__Bacteria;p__Proteobacteria;c__Alphaproteobacteria;o__Hyphomicrobiales;f__Nitrobacteraceae;g__Afipia;s__	d__Bacteria;p__Proteobacteria;c__Alphaproteobacteria;o__Hyphomicrobiales;f__Nitrobacteraceae;g__Afipia;x__unclassified Afipia;s__Afipia sp. P52-10	4770	19	47	0
RS_GCF_000517025.1	98.26	0.87	82.8291	99	961494	33.4384	2884521	d__Bacteria;p__Bacillota_F;c__Halanaerobiia;o__Halobacteroidales;f__Halobacteroidaceae;g__Halonatronum;s__Halonatronum saccharophilum	Scaffold	ASM51702v1	PRJNA224116	SAMN02597283	2014-01-08	GCA_000517025.1	Halonatronum saccharophilum DSM 13868	DSM 13868	926692	d__Bacteria;p__Firmicutes;c__Clostridia;o__Halanaerobiales;f__Halobacteroidaceae;g__Halonatronum;s__Halonatronum saccharophilum	d__Bacteria;x__Terrabacteria group;p__Firmicutes;c__Clostridia;o__Halanaerobiales;f__Halobacteroidaceae;g__Halonatronum;s__Halonatronum saccharophilum;x__Halonatronum saccharophilum DSM 13868	2669	19	73	0
RS_GCF_000517065.1	96.74	1.09	87.1832	47	1758784	42.7089	4122270	d__Bacteria;p__Bacteroidota;c__Bacteroidia;o__Bacteroidales;f__Marinilabiliaceae;g__Alkaliflexus;s__Alkaliflexus imshenetskii	Scaffold	ASM51706v1	PRJNA224116	SAMN02597159	2014-01-08	GCA_000517065.1	Alkaliflexus imshenetskii DSM 15055	Z-7010	927658	d__Bacteria;p__Bacteroidetes;c__Bacteroidia;o__Marinilabiliales;f__Marinilabiliaceae;g__Alkaliflexus;s__Alkaliflexus imshenetskii	d__Bacteria;x__FCB group;x__Bacteroidetes/Chlorobi group;p__Bacteroidetes;c__Bacteroidia;o__Marinilabiliales;f__Marinilabiliaceae;g__Alkaliflexus;s__Alkaliflexus imshenetskii;x__Alkaliflexus imshenetskii DSM 15055	3305	19	47	0
RS_GCF_000517085.1	100	0.54	86.468	22	2246366	37.563	5982061	d__Bacteria;p__Bacteroidota;c__Bacteroidia;o__Bacteroidales;f__Marinilabiliaceae;g__Saccharicrinis;s__Saccharicrinis fermentans	Scaffold	ASM51708v1	PRJNA224116	SAMN02597284	2014-01-08	GCA_000517085.1	Saccharicrinis fermentans DSM 9555 = JCM 21142	DSM 9555	869213	d__Bacteria;p__Bacteroidetes;c__Bacteroidia;o__Marinilabiliales;f__Marinilabiliaceae;g__Saccharicrinis;s__Saccharicrinis fermentans	d__Bacteria;x__FCB group;x__Bacteroidetes/Chlorobi group;p__Bacteroidetes;c__Bacteroidia;o__Marinilabiliales;f__Marinilabiliaceae;g__Saccharicrinis;s__Saccharicrinis fermentans;x__Saccharicrinis fermentans DSM 9555 = JCM 21142	4743	19	53	0
RS_GCF_000517105.1	100	1.08	79.3528	35	3441655	42.6113	8079181	d__Bacteria;p__Cyanobacteriota;c__Cyanobacteriia;o__Cyanobacteriales;f__Nostocaceae;g__PCC9605;s__PCC9605 sp000517105	Scaffold	ASM51710v1	PRJNA224116	SAMN02597161	2014-01-08	GCA_000517105.1	Fischerella sp. PCC 9605	PCC 9605	1173024	d__Bacteria;p__Cyanobacteria;c__;o__Nostocales;f__Hapalosiphonaceae;g__Fischerella;s__	d__Bacteria;x__Terrabacteria group;x__Cyanobacteria/Melainabacteria group;p__Cyanobacteria;o__Nostocales;f__Hapalosiphonaceae;g__Fischerella;x__unclassified Fischerella;s__Fischerella sp. PCC 9605	7058	19	42	0
RS_GCF_000517125.1	99.62	0	88.4097	29	3043188	62.9881	4833792	d__Bacteria;p__Actinomycetota;c__Actinomycetia;o__Actinomycetales;f__Micrococcaceae;g__Arthrobacter_K;s__Arthrobacter_K sp000517125	Scaffold	ASM51712v1	PRJNA224116	SAMN02597162	2014-01-08	GCA_000517125.1	Arthrobacter sp. MA-N2	MA-N2	1101188	d__Bacteria;p__Actinobacteria;c__Actinomycetia;o__Micrococcales;f__Micrococcaceae;g__Arthrobacter;s__	d__Bacteria;x__Terrabacteria group;p__Actinobacteria;c__Actinomycetia;o__Micrococcales;f__Micrococcaceae;g__Arthrobacter;x__unclassified Arthrobacter;s__Arthrobacter sp. MA-N2	4570	19	54	0
RS_GCF_000517265.1	100	0	83.3482	68	2264930	43.5376	5232343	d__Bacteria;p__Pseudomonadota;c__Gammaproteobacteria;o__Enterobacterales;f__Enterobacteriaceae;g__Photorhabdus;s__Photorhabdus khanii	Scaffold	Photorhabdus temperata NC19	PRJNA224116	SAMN02597464	2014-01-08	GCA_000517265.1	Photorhabdus khanii NC19	NC19	1004151	d__Bacteria;p__Proteobacteria;c__Gammaproteobacteria;o__Enterobacterales;f__Morganellaceae;g__Photorhabdus;s__Photorhabdus khanii	d__Bacteria;p__Proteobacteria;c__Gammaproteobacteria;o__Enterobacterales;f__Morganellaceae;g__Photorhabdus;s__Photorhabdus khanii;x__Photorhabdus khanii NC19	4547	18	69	1
RS_GCF_000517385.1	95.94	0.87	81.8446	240	1834095	42.0227	4364535	d__Bacteria;p__Bacillota;c__Bacilli;o__Bacillales;f__DSM-18226;g__Mesobacillus;s__Mesobacillus boroniphilus	Contig	ASM51738v1	PRJNA224116	SAMD00000546	2014-01-07	GCA_000517385.1	Mesobacillus boroniphilus JCM 21738	JCM 21738	1294265	d__Bacteria;p__Firmicutes;c__Bacilli;o__Bacillales;f__Bacillaceae;g__Mesobacillus;s__Mesobacillus boroniphilus	d__Bacteria;x__Terrabacteria group;p__Firmicutes;c__Bacilli;o__Bacillales;f__Bacillaceae;g__Mesobacillus;s__Mesobacillus boroniphilus;x__Mesobacillus boroniphilus JCM 21738	5391	19	77	1
RS_GCF_000517405.1	99.38	1.23	81.3513	1	2530049	56.0596	4513140	d__Bacteria;p__Pseudomonadota;c__Gammaproteobacteria;o__Enterobacterales;f__Enterobacteriaceae;g__Sodalis_A;s__Sodalis_A pierantonius	Complete Genome	ASM51740v1	PRJNA224116	SAMN02641641	2014-01-10	GCA_000517405.1	Candidatus Sodalis pierantonius str. SOPE	SOPE	2342	d__Bacteria;p__Proteobacteria;c__Gammaproteobacteria;o__Enterobacterales;f__Bruguierivoracaceae;g__Sodalis;s__Candidatus Sodalis pierantonius	d__Bacteria;p__Proteobacteria;c__Gammaproteobacteria;o__Enterobacterales;f__Bruguierivoracaceae;g__Sodalis;s__Candidatus Sodalis pierantonius;x__Candidatus Sodalis pierantonius str. SOPE	5317	19	54	0
RS_GCF_000517425.1	98.69	0	82.857	2	2946167	57.1026	5159425	d__Bacteria;p__Pseudomonadota;c__Gammaproteobacteria;o__Enterobacterales;f__Enterobacteriaceae;g__Sodalis_A;s__Sodalis_A praecaptivus	Complete Genome	ASM51742v1	PRJNA224116	SAMN02641639	2014-01-10	GCA_000517425.1	Sodalis praecaptivus	HS1	1239307	d__Bacteria;p__Proteobacteria;c__Gammaproteobacteria;o__Enterobacterales;f__Bruguierivoracaceae;g__Sodalis;s__Sodalis praecaptivus	d__Bacteria;p__Proteobacteria;c__Gammaproteobacteria;o__Enterobacterales;f__Bruguierivoracaceae;g__Sodalis;s__Sodalis praecaptivus	4511	19	76	0
RS_GCF_000517445.1	94.55	0.5	91.6634	1	788902	40.2965	1957742	d__Archaea;p__Methanobacteriota_B;c__Thermococci;o__Thermococcales;f__Thermococcaceae;g__Thermococcus_B;s__Thermococcus_B paralvinellae	Complete Genome	ASM51744v1	PRJNA224116	SAMN03081513	2014-01-10	GCA_000517445.1	Thermococcus paralvinellae	ES1	582419	d__Archaea;p__Euryarchaeota;c__Thermococci;o__Thermococcales;f__Thermococcaceae;g__Thermococcus;s__Thermococcus paralvinellae	d__Archaea;p__Euryarchaeota;c__Thermococci;o__Thermococcales;f__Thermococcaceae;g__Thermococcus;s__Thermococcus paralvinellae	2136	19	46	0
RS_GCF_000517625.1	100	0	84.4343	5	2515796	60.8978	4131176	d__Archaea;p__Halobacteriota;c__Halobacteria;o__Halobacteriales;f__Natrialbaceae;g__Halostagnicola;s__Halostagnicola larsenii	Complete Genome	ASM51762v1	PRJNA224116	SAMN00117518	2014-01-13	GCA_000517625.1	Halostagnicola larsenii XH-48	XH-48	797299	d__Archaea;p__Euryarchaeota;c__Halobacteria;o__Natrialbales;f__Natrialbaceae;g__Halostagnicola;s__Halostagnicola larsenii	d__Archaea;p__Euryarchaeota;x__Stenosarchaea group;c__Halobacteria;o__Natrialbales;f__Natrialbaceae;g__Halostagnicola;s__Halostagnicola larsenii;x__Halostagnicola larsenii XH-48	4092	19	46	0
RS_GCF_000518085.1	99.89	0	74.6909	77	833079	37.988	2198488	d__Bacteria;p__Pseudomonadota;c__Alphaproteobacteria;o__Rhizobiales;f__Rhizobiaceae;g__Bartonella;s__Bartonella grahamii	Scaffold	ASM51808v1	PRJNA224116	SAMN02585012	2014-01-13	GCA_000518085.1	Bartonella grahamii ATCC 700132	ATCC 700132	1415777	d__Bacteria;p__Proteobacteria;c__Alphaproteobacteria;o__Hyphomicrobiales;f__Bartonellaceae;g__Bartonella;s__Bartonella grahamii	d__Bacteria;p__Proteobacteria;c__Alphaproteobacteria;o__Hyphomicrobiales;f__Bartonellaceae;g__Bartonella;s__Bartonella grahamii;x__Bartonella grahamii ATCC 700132	1892	19	42	0
RS_GCF_000518165.1	100	0	75.899	46	750978	38.3199	1963970	d__Bacteria;p__Pseudomonadota;c__Alphaproteobacteria;o__Rhizobiales;f__Rhizobiaceae;g__Bartonella;s__Bartonella elizabethae	Scaffold	ASM51816v1	PRJNA224116	SAMN02585007	2014-01-13	GCA_000518165.1	Bartonella elizabethae F9251 = ATCC 49927	ATCC 49927	1094555	d__Bacteria;p__Proteobacteria;c__Alphaproteobacteria;o__Hyphomicrobiales;f__Bartonellaceae;g__Bartonella;s__Bartonella elizabethae	d__Bacteria;p__Proteobacteria;c__Alphaproteobacteria;o__Hyphomicrobiales;f__Bartonellaceae;g__Bartonella;s__Bartonella elizabethae;x__Bartonella elizabethae F9251 = ATCC 49927	1662	19	45	0
RS_GCF_000518205.1	97.81	0.27	89.324	52	855520	41.4149	2067037	d__Bacteria;p__Bacillota;c__Bacilli;o__Lactobacillales;f__Aerococcaceae;g__Hutsoniella;s__Hutsoniella sourekii	Scaffold	ASM51820v1	PRJNA224116	SAMN02585004	2014-01-13	GCA_000518205.1	Hutsoniella sourekii ATCC 700629	ATCC 700629	1408438	d__Bacteria;p__Firmicutes;c__Bacilli;o__Lactobacillales;f__Aerococcaceae;g__Hutsoniella;s__Hutsoniella sourekii	d__Bacteria;x__Terrabacteria group;p__Firmicutes;c__Bacilli;o__Lactobacillales;f__Aerococcaceae;g__Hutsoniella;s__Hutsoniella sourekii;x__Hutsoniella sourekii ATCC 700629	1974	19	43	0
RS_GCF_000518225.1	96.54	1.06	94.3699	13	575146	40.1124	1435066	d__Bacteria;p__Campylobacterota;c__Campylobacteria;o__Campylobacterales;f__Helicobacteraceae;g__Helicobacter_G;s__Helicobacter_G pametensis	Scaffold	ASM51822v1	PRJNA224116	SAMN02585003	2014-01-13	GCA_000518225.1	Helicobacter pametensis ATCC 51478	ATCC 51478	1408442	d__Bacteria;p__Proteobacteria;c__Epsilonproteobacteria;o__Campylobacterales;f__Helicobacteraceae;g__Helicobacter;s__Helicobacter pametensis	d__Bacteria;p__Proteobacteria;x__delta/epsilon subdivisions;c__Epsilonproteobacteria;o__Campylobacterales;f__Helicobacteraceae;g__Helicobacter;s__Helicobacter pametensis;x__Helicobacter pametensis ATCC 51478	1380	19	39	1
RS_GCF_000518285.1	99.62	1.14	88.9191	32	331460	30.0575	1103092	d__Bacteria;p__Bacillota;c__Bacilli;o__Mycoplasmatales;f__Mycoplasmataceae;g__Williamsoniiplasma;s__Williamsoniiplasma lucivorax	Scaffold	ASM51828v1	PRJNA224116	SAMN02584998	2014-01-13	GCA_000518285.1	Williamsoniiplasma lucivorax ATCC 49196	ATCC 49196	1399797	d__Bacteria;p__Tenericutes;c__Mollicutes;o__Entomoplasmatales;f__;g__Williamsoniiplasma;s__Williamsoniiplasma lucivorax	d__Bacteria;x__Terrabacteria group;p__Tenericutes;c__Mollicutes;o__Entomoplasmatales;g__Williamsoniiplasma;s__Williamsoniiplasma lucivorax;x__Williamsoniiplasma lucivorax ATCC 49196	971	19	29	0
RS_GCF_000518305.1	99.25	0.75	88.9301	29	280829	30.5359	922439	d__Bacteria;p__Bacillota;c__Bacilli;o__Mycoplasmatales;f__Mycoplasmoidaceae;g__Mycoplasmoides;s__Mycoplasmoides imitans	Scaffold	ASM51830v1	PRJNA224116	SAMN02584995	2014-01-13	GCA_000518305.1	Mycoplasma imitans ATCC 51306	ATCC 51306	1399794	d__Bacteria;p__Tenericutes;c__Mollicutes;o__Mycoplasmatales;f__Mycoplasmataceae;g__Mycoplasma;s__Mycoplasma imitans	d__Bacteria;x__Terrabacteria group;p__Tenericutes;c__Mollicutes;o__Mycoplasmatales;f__Mycoplasmataceae;g__Mycoplasma;s__Mycoplasma imitans;x__Mycoplasma imitans ATCC 51306	742	19	30	0
RS_GCF_000518485.1	99.67	0.17	91.3319	28	1063213	31.8024	3343709	d__Bacteria;p__Bacteroidota;c__Bacteroidia;o__Flavobacteriales;f__Flavobacteriaceae;g__Olleya;s__Olleya marilimosa	Scaffold	ASM51848v1	PRJNA224116	SAMN02584980	2014-01-13	GCA_000518485.1	Olleya marilimosa CAM030	CAM030	1353276	d__Bacteria;p__Bacteroidetes;c__Flavobacteriia;o__Flavobacteriales;f__Flavobacteriaceae;g__Olleya;s__Olleya marilimosa	d__Bacteria;x__FCB group;x__Bacteroidetes/Chlorobi group;p__Bacteroidetes;c__Flavobacteriia;o__Flavobacteriales;f__Flavobacteriaceae;g__Olleya;s__Olleya marilimosa;x__Olleya marilimosa CAM030	3051	19	36	0
RS_GCF_000518545.1	99.32	0	89.3902	62	1827533	55.9801	3266753	d__Bacteria;p__Bacteroidota;c__Bacteroidia;o__Bacteroidales;f__Bacteroidaceae;g__Prevotella;s__Prevotella seregens	Scaffold	ASM51854v1	PRJNA224116	SAMN02584977	2014-01-13	GCA_000518545.1	Hallella seregens ATCC 51272	ATCC 51272	1336250	d__Bacteria;p__Bacteroidetes;c__Bacteroidia;o__Bacteroidales;f__Prevotellaceae;g__Hallella;s__Hallella seregens	d__Bacteria;x__FCB group;x__Bacteroidetes/Chlorobi group;p__Bacteroidetes;c__Bacteroidia;o__Bacteroidales;f__Prevotellaceae;g__Hallella;s__Hallella seregens;x__Hallella seregens ATCC 51272	2577	18	50	0
RS_GCF_000518645.1	99.84	0.47	90.043	81	4452611	66.0107	6748240	d__Bacteria;p__Pseudomonadota;c__Gammaproteobacteria;o__Burkholderiales;f__Burkholderiaceae_B;g__Curvibacter;s__Curvibacter gracilis	Scaffold	ASM51864v1	PRJNA224116	SAMN02584971	2014-01-13	GCA_000518645.1	Curvibacter gracilis ATCC BAA-807	ATCC BAA-807	1336244	d__Bacteria;p__Proteobacteria;c__Betaproteobacteria;o__Burkholderiales;f__Comamonadaceae;g__Curvibacter;s__Curvibacter gracilis	d__Bacteria;p__Proteobacteria;c__Betaproteobacteria;o__Burkholderiales;f__Comamonadaceae;g__Curvibacter;s__Curvibacter gracilis;x__Curvibacter gracilis ATCC BAA-807	6072	19	50	1
RS_GCF_000518665.1	98.9	0.63	88.4374	31	2589744	64.2654	4029781	d__Bacteria;p__Pseudomonadota;c__Alphaproteobacteria;o__Rhizobiales;f__Beijerinckiaceae;g__Microvirga;s__Microvirga flocculans	Scaffold	ASM51866v1	PRJNA224116	SAMN02584970	2014-01-13	GCA_000518665.1	Microvirga flocculans ATCC BAA-817	ATCC BAA-817	1336243	d__Bacteria;p__Proteobacteria;c__Alphaproteobacteria;o__Hyphomicrobiales;f__Methylobacteriaceae;g__Microvirga;s__Microvirga flocculans	d__Bacteria;p__Proteobacteria;c__Alphaproteobacteria;o__Hyphomicrobiales;f__Methylobacteriaceae;g__Microvirga;s__Microvirga flocculans;x__Microvirga flocculans ATCC BAA-817	3844	19	51	1
RS_GCF_000518685.1	98.66	0.22	90.9165	55	1025728	39.84	2579248	d__Bacteria;p__Bacillota_A;c__Clostridia;o__Lachnospirales;f__Lachnospiraceae;g__Eubacterium_F;s__Eubacterium_F xylanophilum	Scaffold	ASM51868v1	PRJNA224116	SAMN02584969	2014-01-13	GCA_000518685.1	Eubacterium xylanophilum ATCC 35991	ATCC 35991	1336241	d__Bacteria;p__Firmicutes;c__Clostridia;o__Eubacteriales;f__Eubacteriaceae;g__Eubacterium;s__Eubacterium xylanophilum	d__Bacteria;x__Terrabacteria group;p__Firmicutes;c__Clostridia;o__Eubacteriales;f__Eubacteriaceae;g__Eubacterium;s__Eubacterium xylanophilum;x__Eubacterium xylanophilum ATCC 35991	2184	18	39	0
RS_GCF_000518725.1	99.62	0.38	91.1538	13	295427	30.2313	977957	d__Bacteria;p__Bacillota;c__Bacilli;o__Mycoplasmatales;f__Mycoplasmataceae;g__Tullyiplasma;s__Tullyiplasma seiffertii	Scaffold	ASM51872v1	PRJNA224116	SAMN02584967	2014-01-13	GCA_000518725.1	Mesoplasma seiffertii ATCC 49495	ATCC 49495	1336238	d__Bacteria;p__Tenericutes;c__Mollicutes;o__Entomoplasmatales;f__Entomoplasmataceae;g__Mesoplasma;s__Mesoplasma seiffertii	d__Bacteria;x__Terrabacteria group;p__Tenericutes;c__Mollicutes;o__Entomoplasmatales;f__Entomoplasmataceae;g__Mesoplasma;s__Mesoplasma seiffertii;x__Mesoplasma seiffertii ATCC 49495	830	19	28	0
RS_GCF_000518745.1	90.26	0.12	82.1346	32	1217686	44.3539	2746431	d__Bacteria;p__Pseudomonadota;c__Gammaproteobacteria;o__Enterobacterales;f__Enterobacteriaceae;g__Phaseolibacter;s__Phaseolibacter flectens	Scaffold	ASM51874v1	PRJNA224116	SAMN02584966	2014-01-13	GCA_000518745.1	Phaseolibacter flectens ATCC 12775	ATCC 12775	1336237	d__Bacteria;p__Proteobacteria;c__Gammaproteobacteria;o__Enterobacterales;f__Erwiniaceae;g__Phaseolibacter;s__Phaseolibacter flectens	d__Bacteria;p__Proteobacteria;c__Gammaproteobacteria;o__Enterobacterales;f__Erwiniaceae;g__Phaseolibacter;s__Phaseolibacter flectens;x__Phaseolibacter flectens ATCC 12775	2434	18	57	0
RS_GCF_000518765.1	99.66	0	87.2075	40	1546393	43.1787	3587803	d__Bacteria;p__Bacillota_A;c__Clostridia;o__Oscillospirales;f__Ruminococcaceae;g__Ruminococcus;s__Ruminococcus flavefaciens	Scaffold	ASM51876v1	PRJNA224116	SAMN02584965	2014-01-13	GCA_000518765.1	Ruminococcus flavefaciens ATCC 19208	ATCC 19208	1336236	d__Bacteria;p__Firmicutes;c__Clostridia;o__Eubacteriales;f__Oscillospiraceae;g__Ruminococcus;s__Ruminococcus flavefaciens	d__Bacteria;x__Terrabacteria group;p__Firmicutes;c__Clostridia;o__Eubacteriales;f__Oscillospiraceae;g__Ruminococcus;s__Ruminococcus flavefaciens;x__Ruminococcus flavefaciens ATCC 19208	3089	19	54	0
RS_GCF_000518985.1	99.36	0.79	89.6112	48	2877567	61.2275	4700340	d__Bacteria;p__Pseudomonadota;c__Alphaproteobacteria;o__Rhizobiales;f__Rhizobiaceae;g__Chelativorans;s__Chelativorans sp000518985	Scaffold	ASM51898v1	PRJNA224116	SAMN02584951	2014-01-13	GCA_000518985.1	Chelativorans sp. J32	J32	935840	d__Bacteria;p__Proteobacteria;c__Alphaproteobacteria;o__Hyphomicrobiales;f__Phyllobacteriaceae;g__Chelativorans;s__	d__Bacteria;p__Proteobacteria;c__Alphaproteobacteria;o__Hyphomicrobiales;f__Phyllobacteriaceae;g__Chelativorans;x__unclassified Chelativorans;s__Chelativorans sp. J32	4562	19	44	0
RS_GCF_000519045.1	99.61	0.24	92.3923	2	2277821	62.8197	3627226	d__Bacteria;p__Pseudomonadota;c__Gammaproteobacteria;o__Burkholderiales;f__Rhodocyclaceae;g__Azonexus;s__Azonexus agitatus	Scaffold	ASM51904v1	PRJNA224116	SAMN02584944	2014-01-13	GCA_000519045.1	Dechloromonas agitata is5	is5	1304883	d__Bacteria;p__Proteobacteria;c__Betaproteobacteria;o__Rhodocyclales;f__Azonexaceae;g__Dechloromonas;s__Dechloromonas agitata	d__Bacteria;p__Proteobacteria;c__Betaproteobacteria;o__Rhodocyclales;f__Azonexaceae;g__Dechloromonas;s__Dechloromonas agitata;x__Dechloromonas agitata is5	3446	19	60	1
RS_GCF_000519125.1	99.41	0	88.2723	61	2527592	69.7537	3627185	d__Bacteria;p__Desulfobacterota;c__Desulfovibrionia;o__Desulfovibrionales;f__Desulfovibrionaceae;g__Desulfocurvus;s__Desulfocurvus vexinensis	Scaffold	ASM51912v1	PRJNA224116	SAMN02584926	2014-01-13	GCA_000519125.1	Desulfocurvus vexinensis DSM 17965	DSM 17965	1121406	d__Bacteria;p__Proteobacteria;c__Deltaproteobacteria;o__Desulfovibrionales;f__Desulfovibrionaceae;g__Desulfocurvus;s__Desulfocurvus vexinensis	d__Bacteria;p__Proteobacteria;x__delta/epsilon subdivisions;c__Deltaproteobacteria;o__Desulfovibrionales;f__Desulfovibrionaceae;g__Desulfocurvus;s__Desulfocurvus vexinensis;x__Desulfocurvus vexinensis DSM 17965	3301	19	54	1
RS_GCF_000519265.1	99.38	0	88.2936	4	2231468	59.3301	3761451	d__Bacteria;p__Desulfobacterota;c__Desulfovibrionia;o__Desulfovibrionales;f__Desulfonatronaceae;g__Desulfonatronum;s__Desulfonatronum lacustre	Scaffold	ASM51926v1	PRJNA224116	SAMN02584911	2014-01-13	GCA_000519265.1	Desulfonatronum lacustre DSM 10312	DSM 10312	935942	d__Bacteria;p__Proteobacteria;c__Deltaproteobacteria;o__Desulfovibrionales;f__Desulfonatronaceae;g__Desulfonatronum;s__Desulfonatronum lacustre	d__Bacteria;p__Proteobacteria;x__delta/epsilon subdivisions;c__Deltaproteobacteria;o__Desulfovibrionales;f__Desulfonatronaceae;g__Desulfonatronum;s__Desulfonatronum lacustre;x__Desulfonatronum lacustre DSM 10312	3327	19	53	1
RS_GCF_000519325.1	96.55	0	89.3238	74	4087730	74.1268	5521807	d__Bacteria;p__Actinomycetota;c__Thermoleophilia;o__Solirubrobacterales;f__Solirubrobacteraceae;g__Patulibacter;s__Patulibacter minatonensis	Scaffold	ASM51932v1	PRJNA224116	SAMN02584907	2014-01-13	GCA_000519325.1	Patulibacter minatonensis DSM 18081	DSM 18081	929712	d__Bacteria;p__Actinobacteria;c__Thermoleophilia;o__Solirubrobacterales;f__Patulibacteraceae;g__Patulibacter;s__Patulibacter minatonensis	d__Bacteria;x__Terrabacteria group;p__Actinobacteria;c__Thermoleophilia;o__Solirubrobacterales;f__Patulibacteraceae;g__Patulibacter;s__Patulibacter minatonensis;x__Patulibacter minatonensis DSM 18081	5066	19	44	0
RS_GCF_000519345.1	78.28	2.12	79.9088	961	3267909	69.8813	4765806	d__Bacteria;p__Deinococcota;c__Deinococci;o__Deinococcales;f__Deinococcaceae;g__Deinococcus_A;s__Deinococcus_A pimensis	Scaffold	ASM51934v1	PRJNA224116	SAMN02584908	2014-01-13	GCA_000519345.1	Deinococcus pimensis DSM 21231	DSM 21231	926554	d__Bacteria;p__Deinococcus-Thermus;c__Deinococci;o__Deinococcales;f__Deinococcaceae;g__Deinococcus;s__Deinococcus pimensis	d__Bacteria;x__Terrabacteria group;p__Deinococcus-Thermus;c__Deinococci;o__Deinococcales;f__Deinococcaceae;g__Deinococcus;s__Deinococcus pimensis;x__Deinococcus pimensis DSM 21231	4899	19	51	0
RS_GCF_000520015.2	100	0	86.0282	1	2792322	50.8788	5488183	d__Bacteria;p__Pseudomonadota;c__Gammaproteobacteria;o__Enterobacterales;f__Enterobacteriaceae;g__Chania;s__Chania multitudinisentens	Complete Genome	ASM52001v2	PRJNA224116	SAMN02569064	2015-03-16	GCA_000520015.2	Chania multitudinisentens RB-25	RB-25	1441930	d__Bacteria;p__Proteobacteria;c__Gammaproteobacteria;o__Enterobacterales;f__Yersiniaceae;g__Chania;s__Chania multitudinisentens	d__Bacteria;p__Proteobacteria;c__Gammaproteobacteria;o__Enterobacterales;f__Yersiniaceae;g__Chania;s__Chania multitudinisentens;x__Chania multitudinisentens RB-25	4902	19	81	1
RS_GCF_000520495.1	93.45	2.29	85.0376	532	2628860	62.1645	4266129	d__Bacteria;p__Actinomycetota;c__Actinomycetia;o__Actinomycetales;f__Micrococcaceae;g__Arthrobacter_C;s__Arthrobacter_C sp000520495	Scaffold	Ah14DRAFT	PRJNA224116	SAMN02429162	2014-01-15	GCA_000520495.1	Arthrobacter sp. H14	H14	1312959	d__Bacteria;p__Actinobacteria;c__Actinomycetia;o__Micrococcales;f__Micrococcaceae;g__Arthrobacter;s__	d__Bacteria;x__Terrabacteria group;p__Actinobacteria;c__Actinomycetia;o__Micrococcales;f__Micrococcaceae;g__Arthrobacter;x__unclassified Arthrobacter;s__Arthrobacter sp. H14	4420	19	49	0
RS_GCF_000520975.1	99.62	1.52	88.9641	170	2043918	32.9325	6206385	d__Bacteria;p__Bacteroidota;c__Bacteroidia;o__Flavobacteriales;f__Flavobacteriaceae;g__Aquimarina;s__Aquimarina megaterium	Contig	of Aquimarina megaterium	PRJNA224116	SAMN02597431	2014-01-16	GCA_000520975.1	Aquimarina megaterium XH134	XH134	1296416	d__Bacteria;p__Bacteroidetes;c__Flavobacteriia;o__Flavobacteriales;f__Flavobacteriaceae;g__Aquimarina;s__Aquimarina megaterium	d__Bacteria;x__FCB group;x__Bacteroidetes/Chlorobi group;p__Bacteroidetes;c__Flavobacteriia;o__Flavobacteriales;f__Flavobacteriaceae;g__Aquimarina;s__Aquimarina megaterium;x__Aquimarina megaterium XH134	5506	19	40	0
RS_GCF_000521465.1	95.58	0.67	85.4964	195	1497700	38.3326	3907117	d__Bacteria;p__Bacillota_A;c__Clostridia;o__Acetivibrionales;f__Acetivibrionaceae;g__Hungateiclostridium;s__Hungateiclostridium straminisolvens	Contig	ASM52146v1	PRJNA224116	SAMD00000544	2014-01-20	GCA_000521465.1	Acetivibrio thermocellus JCM 21531	JCM 21531	1294263	d__Bacteria;p__Firmicutes;c__Clostridia;o__Eubacteriales;f__Oscillospiraceae;g__Acetivibrio;s__Acetivibrio straminisolvens	d__Bacteria;x__Terrabacteria group;p__Firmicutes;c__Clostridia;o__Eubacteriales;f__Oscillospiraceae;g__Acetivibrio;s__Acetivibrio straminisolvens;x__Acetivibrio thermocellus JCM 21531	4567	18	51	0
RS_GCF_000521505.1	99.84	0.03	88.4121	2	2583218	54.2223	4764126	d__Bacteria;p__Pseudomonadota;c__Gammaproteobacteria;o__Burkholderiales;f__Burkholderiaceae_C;g__Advenella;s__Advenella mimigardefordensis	Complete Genome	ASM52150v1	PRJNA224116	SAMN02641504	2014-01-22	GCA_000521505.1	Advenella mimigardefordensis DPN7	DPN7	1247726	d__Bacteria;p__Proteobacteria;c__Betaproteobacteria;o__Burkholderiales;f__Alcaligenaceae;g__Advenella;s__Advenella mimigardefordensis	d__Bacteria;p__Proteobacteria;c__Betaproteobacteria;o__Burkholderiales;f__Alcaligenaceae;g__Advenella;s__Advenella mimigardefordensis;x__Advenella mimigardefordensis DPN7	4423	19	40	0
RS_GCF_000521565.1	100	0	88.9587	2	165744	25.4476	651316	d__Bacteria;p__Pseudomonadota;c__Gammaproteobacteria;o__Enterobacterales;f__Enterobacteriaceae;g__Buchnera;s__Buchnera aphidicola_C	Complete Genome	ASM52156v1	PRJNA224116	SAMN02641631	2014-01-22	GCA_000521565.1	Buchnera aphidicola str. G002 (Myzus persicae)	G002	1009858	d__Bacteria;p__Proteobacteria;c__Gammaproteobacteria;o__Enterobacterales;f__Erwiniaceae;g__Buchnera;s__Buchnera aphidicola	d__Bacteria;p__Proteobacteria;c__Gammaproteobacteria;o__Enterobacterales;f__Erwiniaceae;g__Buchnera;s__Buchnera aphidicola;x__Buchnera aphidicola (Myzus persicae);x__Buchnera aphidicola str. G002 (Myzus persicae)	595	19	32	0
RS_GCF_000521605.1	99.81	0	88.9129	1	948818	39.6423	2393449	d__Bacteria;p__Pseudomonadota;c__Gammaproteobacteria;o__Enterobacterales_A;f__Pasteurellaceae;g__Mannheimia;s__Mannheimia sp000521605	Complete Genome	ASM52160v1	PRJNA224116	SAMN03081505	2014-01-22	GCA_000521605.1	Mannheimia sp. USDA-ARS-USMARC-1261	USDA-ARS-USMARC-1261	1432056	d__Bacteria;p__Proteobacteria;c__Gammaproteobacteria;o__Pasteurellales;f__Pasteurellaceae;g__Mannheimia;s__	d__Bacteria;p__Proteobacteria;c__Gammaproteobacteria;o__Pasteurellales;f__Pasteurellaceae;g__Mannheimia;x__unclassified Mannheimia;s__Mannheimia sp. USDA-ARS-USMARC-1261	2298	19	62	1
RS_GCF_000521785.1	98.24	1.27	88.289	150	2980610	66.3418	4492810	d__Bacteria;p__Pseudomonadota;c__Alphaproteobacteria;o__Rhodobacterales;f__Rhodobacteraceae;g__Roseivivax;s__Roseivivax halodurans	Contig	SOAPdenovo v1.05	PRJNA224116	SAMN02597438	2014-01-22	GCA_000521785.1	Roseivivax halodurans JCM 10272	JCM 10272	1449350	d__Bacteria;p__Proteobacteria;c__Alphaproteobacteria;o__Rhodobacterales;f__Roseobacteraceae;g__Roseivivax;s__Roseivivax halodurans	d__Bacteria;p__Proteobacteria;c__Alphaproteobacteria;o__Rhodobacterales;f__Roseobacteraceae;g__Roseivivax;s__Roseivivax halodurans;x__Roseivivax halodurans JCM 10272	4349	19	79	0
RS_GCF_000521865.1	98.49	2.46	90.9866	203	3417809	69.7764	4898228	d__Bacteria;p__Pseudomonadota;c__Alphaproteobacteria;o__Rhodobacterales;f__Rhodobacteraceae;g__Roseivivax;s__Roseivivax isoporae	Contig	SOAPdenovo v1.05	PRJNA224116	SAMN02641562	2014-01-23	GCA_000521865.1	Roseivivax isoporae LMG 25204	LMG 25204	1449351	d__Bacteria;p__Proteobacteria;c__Alphaproteobacteria;o__Rhodobacterales;f__Roseobacteraceae;g__Roseivivax;s__Roseivivax isoporae	d__Bacteria;p__Proteobacteria;c__Alphaproteobacteria;o__Rhodobacterales;f__Roseobacteraceae;g__Roseivivax;s__Roseivivax isoporae;x__Roseivivax isoporae LMG 25204	4751	19	44	0
RS_GCF_000522985.1	98.35	2.2	91.8166	4	5430998	72.6145	7479215	d__Bacteria;p__Gemmatimonadota;c__Gemmatimonadetes;o__Gemmatimonadales;f__Gemmatimonadaceae;g__Gemmatirosa;s__Gemmatirosa kalamazoonensis	Complete Genome	ASM52298v1	PRJNA224116	SAMN02641636	2014-01-22	GCA_000522985.1	Gemmatirosa kalamazoonesis	KBS708	861299	d__Bacteria;p__Gemmatimonadetes;c__Gemmatimonadetes;o__Gemmatimonadales;f__Gemmatimonadaceae;g__Gemmatirosa;s__Gemmatirosa kalamazoonensis	d__Bacteria;x__FCB group;p__Gemmatimonadetes;c__Gemmatimonadetes;o__Gemmatimonadales;f__Gemmatimonadaceae;g__Gemmatirosa;s__Gemmatirosa kalamazoonensis	6375	19	49	1
RS_GCF_000523275.1	98.58	0.41	89.9124	5	515802	31.4322	1641000	d__Bacteria;p__Campylobacterota;c__Campylobacteria;o__Nautiliales;f__Nautiliaceae;g__Lebetimonas;s__Lebetimonas sp000523275	Contig	LebetimonasJH292	PRJNA224116	SAMN02203749	2014-01-24	GCA_000523275.1	Lebetimonas sp. JH292	JH292	990068	d__Bacteria;p__Proteobacteria;c__Epsilonproteobacteria;o__Nautiliales;f__Nautiliaceae;g__Lebetimonas;s__	d__Bacteria;p__Proteobacteria;x__delta/epsilon subdivisions;c__Epsilonproteobacteria;o__Nautiliales;f__Nautiliaceae;g__Lebetimonas;x__unclassified Lebetimonas;s__Lebetimonas sp. JH292	1906	17	41	1
RS_GCF_000524475.1	100	0.2	90.4557	113	3206753	68.0907	4709534	d__Bacteria;p__Actinomycetota;c__Actinomycetia;o__Mycobacteriales;f__Mycobacteriaceae;g__Tomitella;s__Tomitella biformata	Contig	ASM52447v1	PRJNA224116	SAMD00036785	2014-01-21	GCA_000524475.1	Tomitella biformata AHU 1821	AHU 1821	1448389	d__Bacteria;p__Actinobacteria;c__Actinomycetia;o__Corynebacteriales;f__;g__Tomitella;s__Tomitella biformata	d__Bacteria;x__Terrabacteria group;p__Actinobacteria;c__Actinomycetia;o__Corynebacteriales;x__Corynebacteriales incertae sedis;g__Tomitella;s__Tomitella biformata;x__Tomitella biformata AHU 1821	4416	19	50	0
RS_GCF_000524555.1	100	0.72	92.3404	1	214514	28.2166	760240	d__Bacteria;p__Bacillota;c__Bacilli;o__Mycoplasmatales;f__Metamycoplasmataceae;g__Mesomycoplasma;s__Mesomycoplasma bovoculi	Complete Genome	ASM52455v1	PRJNA224116	SAMN02641634	2014-01-30	GCA_000524555.1	Mesomycoplasma bovoculi M165/69	M165;69	743966	d__Bacteria;p__Tenericutes;c__Mollicutes;o__Mycoplasmatales;f__Mycoplasmataceae;g__Mesomycoplasma;s__Mesomycoplasma bovoculi	d__Bacteria;x__Terrabacteria group;p__Tenericutes;c__Mollicutes;o__Mycoplasmatales;f__Mycoplasmataceae;g__Mesomycoplasma;s__Mesomycoplasma bovoculi;x__Mesomycoplasma bovoculi M165/69	593	19	29	0
RS_GCF_000525775.1	98.58	0	87.7284	30	800239	44.305	1806210	d__Bacteria;p__Bacillota_A;c__Clostridia;o__Peptostreptococcales;f__Anaerovoracaceae;g__Mogibacterium;s__Mogibacterium timidum	Contig	MtimATCC33093v1.0	PRJNA224116	SAMN02641586	2014-01-30	GCA_000525775.1	Mogibacterium timidum ATCC 33093	ATCC 33093	1401079	d__Bacteria;p__Firmicutes;c__Clostridia;o__Eubacteriales;f__;g__Mogibacterium;s__Mogibacterium timidum	d__Bacteria;x__Terrabacteria group;p__Firmicutes;c__Clostridia;o__Eubacteriales;x__Eubacteriales incertae sedis;f__Eubacteriales Family XIII. Incertae Sedis;g__Mogibacterium;s__Mogibacterium timidum;x__Mogibacterium timidum ATCC 33093	1621	18	42	1
RS_GCF_000525835.1	96.57	1.1	86.933	62	1337360	42.0325	3181727	d__Bacteria;p__Bacillota;c__Bacilli;o__Lactobacillales;f__Listeriaceae;g__Listeria_A;s__Listeria_A grandensis	Contig	Listeriaceaebacterium FSL F6-971	PRJNA224116	SAMN02671247	2014-01-31	GCA_000525835.1	Listeria grandensis FSL F6-0971	FSL F6-0971	1265819	d__Bacteria;p__Firmicutes;c__Bacilli;o__Bacillales;f__Listeriaceae;g__Listeria;s__Listeria grandensis	d__Bacteria;x__Terrabacteria group;p__Firmicutes;c__Bacilli;o__Bacillales;f__Listeriaceae;g__Listeria;s__Listeria grandensis;x__Listeria grandensis FSL F6-0971	3258	19	63	0
RS_GCF_000525855.1	94.69	1.93	85.7692	91	1404386	41.9491	3347833	d__Bacteria;p__Bacillota;c__Bacilli;o__Lactobacillales;f__Listeriaceae;g__Listeria_A;s__Listeria_A cornellensis	Contig	Listeriaceae bacterium FSL F6-969	PRJNA224116	SAMN02671246	2014-01-31	GCA_000525855.1	Listeria cornellensis FSL F6-0969	FSL F6-0969	1265820	d__Bacteria;p__Firmicutes;c__Bacilli;o__Bacillales;f__Listeriaceae;g__Listeria;s__Listeria cornellensis	d__Bacteria;x__Terrabacteria group;p__Firmicutes;c__Bacilli;o__Bacillales;f__Listeriaceae;g__Listeria;s__Listeria cornellensis;x__Listeria cornellensis FSL F6-0969	3843	19	60	0
RS_GCF_000525915.1	97.93	0	85.1055	128	953909	40.201	2372850	d__Bacteria;p__Bacillota;c__Bacilli;o__Lactobacillales;f__Listeriaceae;g__Brochothrix;s__Brochothrix campestris	Contig	Bcampestris	PRJNA224116	SAMN02641491	2014-01-31	GCA_000525915.1	Brochothrix campestris FSL F6-1037	FSL F6-1037	1265861	d__Bacteria;p__Firmicutes;c__Bacilli;o__Bacillales;f__Listeriaceae;g__Brochothrix;s__Brochothrix campestris	d__Bacteria;x__Terrabacteria group;p__Firmicutes;c__Bacilli;o__Bacillales;f__Listeriaceae;g__Brochothrix;s__Brochothrix campestris;x__Brochothrix campestris FSL F6-1037	2618	19	74	0
RS_GCF_000525975.1	95.72	1.66	86.0812	126	1295025	40.2588	3216749	d__Bacteria;p__Bacillota;c__Bacilli;o__Lactobacillales;f__Listeriaceae;g__Listeria_A;s__Listeria_A rocourtiae	Contig	LrocourtiaeTYPE	PRJNA224116	SAMN02671250	2014-01-31	GCA_000525975.1	Listeria rocourtiae FSL F6-920	FSL F6-920	1265846	d__Bacteria;p__Firmicutes;c__Bacilli;o__Bacillales;f__Listeriaceae;g__Listeria;s__Listeria rocourtiae	d__Bacteria;x__Terrabacteria group;p__Firmicutes;c__Bacilli;o__Bacillales;f__Listeriaceae;g__Listeria;s__Listeria rocourtiae;x__Listeria rocourtiae FSL F6-920	3614	19	62	0
RS_GCF_000525995.1	95.81	1.93	87.3308	69	1349790	41.0141	3291042	d__Bacteria;p__Bacillota;c__Bacilli;o__Lactobacillales;f__Listeriaceae;g__Listeria_A;s__Listeria_A riparia	Contig	PRIP_MIRA_assembly	PRJNA224116	SAMN02671249	2014-01-31	GCA_000525995.1	Listeria riparia FSL S10-1204	FSL S10-1204	1265816	d__Bacteria;p__Firmicutes;c__Bacilli;o__Bacillales;f__Listeriaceae;g__Listeria;s__Listeria riparia	d__Bacteria;x__Terrabacteria group;p__Firmicutes;c__Bacilli;o__Bacillales;f__Listeriaceae;g__Listeria;s__Listeria riparia;x__Listeria riparia FSL S10-1204	3406	19	59	0
RS_GCF_000526155.1	98.32	1.68	88.317	1	2968945	70.0793	4236551	d__Bacteria;p__Desulfobacterota_C;c__Deferrisomatia;o__Deferrisomatales;f__Deferrisomataceae;g__Deferrisoma;s__Deferrisoma camini	Contig	ASM52615v1	PRJNA224116	SAMN02584914	2014-01-14	GCA_000526155.1	Deferrisoma camini S3R1	S3R1	1125863	d__Bacteria;p__Proteobacteria;c__Deltaproteobacteria;o__;f__;g__Deferrisoma;s__Deferrisoma camini	d__Bacteria;p__Proteobacteria;x__delta/epsilon subdivisions;c__Deltaproteobacteria;x__Deltaproteobacteria incertae sedis;g__Deferrisoma;s__Deferrisoma camini;x__Deferrisoma camini S3R1	3733	19	50	1
RS_GCF_000526195.1	100	0.82	94.8974	1	746548	42.8481	1742311	d__Bacteria;p__Campylobacterota;c__Desulfurellia;o__Desulfurellales;f__Hippeaceae;g__Hippea;s__Hippea sp000526195	Contig	ASM52619v1	PRJNA224116	SAMN02584922	2014-01-14	GCA_000526195.1	Hippea sp. KM1	KM1	944481	d__Bacteria;p__Proteobacteria;c__Deltaproteobacteria;o__Desulfurellales;f__Desulfurellaceae;g__Hippea;s__	d__Bacteria;p__Proteobacteria;x__delta/epsilon subdivisions;c__Deltaproteobacteria;o__Desulfurellales;f__Desulfurellaceae;g__Hippea;x__unclassified Hippea;s__Hippea sp. KM1	1732	19	48	0
RS_GCF_000526235.1	98.65	0	91.5426	14	427338	29.3998	1453539	d__Bacteria;p__Bacillota;c__Bacilli;o__Acholeplasmatales;f__Acholeplasmataceae;g__Acholeplasma;s__Acholeplasma granularum	Contig	ASM52623v1	PRJNA224116	SAMN02584924	2014-01-14	GCA_000526235.1	Acholeplasma granularum ATCC 19168	ATCC 19168	1278304	d__Bacteria;p__Tenericutes;c__Mollicutes;o__Acholeplasmatales;f__Acholeplasmataceae;g__Acholeplasma;s__Acholeplasma granularum	d__Bacteria;x__Terrabacteria group;p__Tenericutes;c__Mollicutes;o__Acholeplasmatales;f__Acholeplasmataceae;g__Acholeplasma;s__Acholeplasma granularum;x__Acholeplasma granularum ATCC 19168	1329	19	36	0
RS_GCF_000526315.1	100	0.16	88.4712	2	3039631	69.3542	4382767	d__Bacteria;p__Pseudomonadota;c__Alphaproteobacteria;o__Rhizobiales;f__Methylopilaceae;g__Methylopila;s__Methylopila sp000526315	Contig	ASM52631v1	PRJNA224116	SAMN02584929	2014-01-14	GCA_000526315.1	Methylopila sp. 73B	73B	1120792	d__Bacteria;p__Proteobacteria;c__Alphaproteobacteria;o__Hyphomicrobiales;f__Methylocystaceae;g__Methylopila;s__	d__Bacteria;p__Proteobacteria;c__Alphaproteobacteria;o__Hyphomicrobiales;f__Methylocystaceae;g__Methylopila;x__unclassified Methylopila;s__Methylopila sp. 73B	4117	19	51	1
RS_GCF_000526375.1	98.31	3.39	86.1571	7	1947245	60.4132	3223212	d__Bacteria;p__Synergistota;c__Synergistia;o__Synergistales;f__Aminiphilaceae;g__Aminiphilus;s__Aminiphilus circumscriptus	Contig	ASM52637v1	PRJNA224116	SAMN02584933	2014-01-14	GCA_000526375.1	Aminiphilus circumscriptus DSM 16581	DSM 16581	1304874	d__Bacteria;p__Synergistetes;c__Synergistia;o__Synergistales;f__Synergistaceae;g__Aminiphilus;s__Aminiphilus circumscriptus	d__Bacteria;p__Synergistetes;c__Synergistia;o__Synergistales;f__Synergistaceae;g__Aminiphilus;s__Aminiphilus circumscriptus;x__Aminiphilus circumscriptus DSM 16581	2811	19	50	1
RS_GCF_000526395.1	100	0	91.7428	5	921668	43.7646	2105968	d__Bacteria;p__Synergistota;c__Synergistia;o__Synergistales;f__Aminobacteriaceae;g__Aminobacterium;s__Aminobacterium mobile	Contig	ASM52639v1	PRJNA224116	SAMN02584934	2014-01-14	GCA_000526395.1	Aminobacterium mobile DSM 12262	DSM 12262	1304875	d__Bacteria;p__Synergistetes;c__Synergistia;o__Synergistales;f__Synergistaceae;g__Aminobacterium;s__Aminobacterium mobile	d__Bacteria;p__Synergistetes;c__Synergistia;o__Synergistales;f__Synergistaceae;g__Aminobacterium;s__Aminobacterium mobile;x__Aminobacterium mobile DSM 12262	1969	19	46	1
RS_GCF_000526495.1	100	0.34	87.7505	2	1612673	36.0803	4469680	d__Bacteria;p__Bacillota_A;c__Clostridia;o__Acetivibrionales;f__DSM-27016;g__Ruminiclostridium;s__Ruminiclostridium josui	Contig	ASM52649v1	PRJNA224116	SAMN02584941	2014-01-14	GCA_000526495.1	Ruminiclostridium josui JCM 17888	JCM 17888	1291050	d__Bacteria;p__Firmicutes;c__Clostridia;o__Eubacteriales;f__Oscillospiraceae;g__Ruminiclostridium;s__Ruminiclostridium josui	d__Bacteria;x__Terrabacteria group;p__Firmicutes;c__Clostridia;o__Eubacteriales;f__Oscillospiraceae;g__Ruminiclostridium;s__Ruminiclostridium josui;x__Ruminiclostridium josui JCM 17888	3897	19	61	0
RS_GCF_000526635.1	99.51	0.46	88.9741	113	2682367	63.3449	4234633	d__Bacteria;p__Pseudomonadota;c__Alphaproteobacteria;o__Rhizobiales;f__Rhizobiaceae;g__Aquamicrobium_A;s__Aquamicrobium_A sp000526635	Contig	ASM52663v1	PRJNA224116	SAMN02584954	2014-01-14	GCA_000526635.1	Aminobacter sp. J41	J41	935261	d__Bacteria;p__Proteobacteria;c__Alphaproteobacteria;o__Hyphomicrobiales;f__Phyllobacteriaceae;g__Aminobacter;s__	d__Bacteria;p__Proteobacteria;c__Alphaproteobacteria;o__Hyphomicrobiales;f__Phyllobacteriaceae;g__Aminobacter;x__unclassified Aminobacter;s__Aminobacter sp. J41	4077	19	52	1
RS_GCF_000526675.1	98.36	0	88.4514	82	576445	34.5925	1666387	d__Bacteria;p__Bacillota;c__Bacilli;o__Lactobacillales;f__Aerococcaceae;g__Atopobacter;s__Atopobacter phocae	Contig	ASM52667v1	PRJNA224116	SAMN02584963	2014-01-14	GCA_000526675.1	Atopobacter phocae ATCC BAA-285	ATCC BAA-285	1336234	d__Bacteria;p__Firmicutes;c__Bacilli;o__Lactobacillales;f__Carnobacteriaceae;g__Atopobacter;s__Atopobacter phocae	d__Bacteria;x__Terrabacteria group;p__Firmicutes;c__Bacilli;o__Lactobacillales;f__Carnobacteriaceae;g__Atopobacter;s__Atopobacter phocae;x__Atopobacter phocae ATCC BAA-285	1609	17	28	0
RS_GCF_000526695.1	99.09	0.44	85.1047	18	1531964	56.1957	2726123	d__Bacteria;p__Pseudomonadota;c__Gammaproteobacteria;o__Pseudomonadales;f__Halomonadaceae;g__Carnimonas;s__Carnimonas nigrificans	Contig	ASM52669v1	PRJNA224116	SAMN02584972	2014-01-14	GCA_000526695.1	Carnimonas nigrificans ATCC BAA-78	ATCC BAA-78	1336245	d__Bacteria;p__Proteobacteria;c__Gammaproteobacteria;o__Oceanospirillales;f__Halomonadaceae;g__Carnimonas;s__Carnimonas nigrificans	d__Bacteria;p__Proteobacteria;c__Gammaproteobacteria;o__Oceanospirillales;f__Halomonadaceae;g__Carnimonas;s__Carnimonas nigrificans;x__Carnimonas nigrificans ATCC BAA-78	2429	19	50	0
RS_GCF_000526715.1	99.39	0	90.7242	2	1018439	41.5273	2452457	d__Bacteria;p__Pseudomonadota;c__Gammaproteobacteria;o__Thiomicrospirales;f__Thiomicrospiraceae;g__Hydrogenovibrio;s__Hydrogenovibrio kuenenii	Contig	ASM52671v1	PRJNA224116	SAMN02584989	2014-01-14	GCA_000526715.1	Hydrogenovibrio kuenenii DSM 12350	DSM 12350	1168067	d__Bacteria;p__Proteobacteria;c__Gammaproteobacteria;o__Thiotrichales;f__Piscirickettsiaceae;g__Hydrogenovibrio;s__Hydrogenovibrio kuenenii	d__Bacteria;p__Proteobacteria;c__Gammaproteobacteria;o__Thiotrichales;f__Piscirickettsiaceae;g__Hydrogenovibrio;s__Hydrogenovibrio kuenenii;x__Hydrogenovibrio kuenenii DSM 12350	2239	19	44	0
RS_GCF_000526775.1	99.32	2.05	84.8449	6	1865524	44.0503	4234989	d__Bacteria;p__Bacillota_A;c__Clostridia;o__Oscillospirales;f__Ruminococcaceae;g__Ruminococcus_D;s__Ruminococcus_D albus_A	Contig	ASM52677v1	PRJNA224116	SAMN02584992	2014-01-14	GCA_000526775.1	Ruminococcus albus AD2013	AD2013	1384065	d__Bacteria;p__Firmicutes;c__Clostridia;o__Eubacteriales;f__Oscillospiraceae;g__Ruminococcus;s__Ruminococcus albus	d__Bacteria;x__Terrabacteria group;p__Firmicutes;c__Clostridia;o__Eubacteriales;f__Oscillospiraceae;g__Ruminococcus;s__Ruminococcus albus;x__Ruminococcus albus AD2013	3687	19	89	0
RS_GCF_000526995.1	99.37	0.95	87.983	1	2868247	44.9308	6383701	d__Bacteria;p__Bacillota_A;c__Clostridia;o__Lachnospirales;f__Lachnospiraceae;g__Lacrimispora;s__Lacrimispora indolis	Contig	ASM52699v1	PRJNA224116	SAMN02597187	2014-01-03	GCA_000526995.1	[Clostridium] indolis DSM 755	DSM 755	1304881	d__Bacteria;p__Firmicutes;c__Clostridia;o__Eubacteriales;f__Lachnospiraceae;g__Lacrimispora;s__Lacrimispora indolis	d__Bacteria;x__Terrabacteria group;p__Firmicutes;c__Clostridia;o__Eubacteriales;f__Lachnospiraceae;g__Lacrimispora;s__Lacrimispora indolis;x__[Clostridium] indolis DSM 755	5711	19	72	1
RS_GCF_000527035.1	100	0	89.0482	9	1725287	47.4993	3632236	d__Bacteria;p__Pseudomonadota;c__Gammaproteobacteria;o__Enterobacterales_A;f__Aeromonadaceae;g__Tolumonas;s__Tolumonas lignilytica	Contig	ASM52703v1	PRJNA224116	SAMN02597189	2014-01-03	GCA_000527035.1	Tolumonas lignilytica	BRL6-1	1283284	d__Bacteria;p__Proteobacteria;c__Gammaproteobacteria;o__Aeromonadales;f__Aeromonadaceae;g__Tolumonas;s__Tolumonas lignilytica	d__Bacteria;p__Proteobacteria;c__Gammaproteobacteria;o__Aeromonadales;f__Aeromonadaceae;g__Tolumonas;s__Tolumonas lignilytica	3328	19	94	0
RS_GCF_000527095.1	99.59	0.95	86.7904	1	2397357	54.6728	4384919	d__Bacteria;p__Pseudomonadota;c__Gammaproteobacteria;o__Methylococcales;f__Methylomonadaceae;g__Methylomicrobium;s__Methylomicrobium lacus	Contig	ASM52709v1	PRJNA224116	SAMN02597192	2014-01-03	GCA_000527095.1	Methylomicrobium lacus LW14	LW14	1114263	d__Bacteria;p__Proteobacteria;c__Gammaproteobacteria;o__Methylococcales;f__Methylococcaceae;g__Methylomicrobium;s__Methylomicrobium lacus	d__Bacteria;p__Proteobacteria;c__Gammaproteobacteria;o__Methylococcales;f__Methylococcaceae;g__Methylomicrobium;s__Methylomicrobium lacus;x__Methylomicrobium lacus LW14	3921	19	55	0
RS_GCF_000527135.1	99.17	0	91.319	1	2866571	66.5634	4306529	d__Bacteria;p__Pseudomonadota;c__Gammaproteobacteria;o__Burkholderiales;f__Rhodocyclaceae;g__Methyloversatilis;s__Methyloversatilis discipulorum	Contig	ASM52713v1	PRJNA224116	SAMN02597194	2014-01-03	GCA_000527135.1	Methyloversatilis discipulorum	FAM1	1119528	d__Bacteria;p__Proteobacteria;c__Betaproteobacteria;o__Nitrosomonadales;f__Sterolibacteriaceae;g__Methyloversatilis;s__Methyloversatilis discipulorum	d__Bacteria;p__Proteobacteria;c__Betaproteobacteria;o__Nitrosomonadales;f__Sterolibacteriaceae;g__Methyloversatilis;s__Methyloversatilis discipulorum	3920	19	48	0
RS_GCF_000527155.1	96.54	0.55	84.9919	1	2134416	60.3725	3535419	d__Bacteria;p__Actinomycetota;c__Actinomycetia;o__Mycobacteriales;f__Micromonosporaceae;g__Haloglycomyces;s__Haloglycomyces albus	Contig	ASM52715v1	PRJNA224116	SAMN02597195	2014-01-03	GCA_000527155.1	Haloglycomyces albus DSM 45210	DSM 45210	1089549	d__Bacteria;p__Actinobacteria;c__Actinomycetia;o__Glycomycetales;f__Glycomycetaceae;g__Haloglycomyces;s__Haloglycomyces albus	d__Bacteria;x__Terrabacteria group;p__Actinobacteria;c__Actinomycetia;o__Glycomycetales;f__Glycomycetaceae;g__Haloglycomyces;s__Haloglycomyces albus;x__Haloglycomyces albus DSM 45210	3210	19	49	0
RS_GCF_000527175.1	99.15	1	88.1871	1	2785762	64.1912	4339789	d__Bacteria;p__Pseudomonadota;c__Gammaproteobacteria;o__Burkholderiales;f__Chromobacteriaceae;g__Pseudogulbenkiania;s__Pseudogulbenkiania sp000527175	Contig	ASM52717v1	PRJNA224116	SAMN02597196	2014-01-03	GCA_000527175.1	Pseudogulbenkiania sp. MAI-1	MAI-1	990370	d__Bacteria;p__Proteobacteria;c__Betaproteobacteria;o__Neisseriales;f__Chromobacteriaceae;g__Pseudogulbenkiania;s__	d__Bacteria;p__Proteobacteria;c__Betaproteobacteria;o__Neisseriales;f__Chromobacteriaceae;g__Pseudogulbenkiania;x__unclassified Pseudogulbenkiania;s__Pseudogulbenkiania sp. MAI-1	3945	19	80	0
RS_GCF_000527275.1	100	0	86.0335	28	1744315	42.4585	4108375	d__Bacteria;p__Pseudomonadota;c__Gammaproteobacteria;o__Enterobacterales;f__Enterobacteriaceae;g__Providencia;s__Providencia alcalifaciens_A	Contig	PalPAL1v1.0	PRJNA224116	SAMN02641582	2014-01-31	GCA_000527275.1	Providencia alcalifaciens PAL-1	PAL-1	1256991	d__Bacteria;p__Proteobacteria;c__Gammaproteobacteria;o__Enterobacterales;f__Morganellaceae;g__Providencia;s__Providencia alcalifaciens	d__Bacteria;p__Proteobacteria;c__Gammaproteobacteria;o__Enterobacterales;f__Morganellaceae;g__Providencia;s__Providencia alcalifaciens;x__Providencia alcalifaciens PAL-1	3817	18	64	1
RS_GCF_000527695.1	99.5	0.75	88.9056	12	855264	36.6649	2332652	d__Bacteria;p__Pseudomonadota;c__Alphaproteobacteria;o__Acetobacterales;f__Acetobacteraceae;g__Commensalibacter;s__Commensalibacter sp000527695	Contig	ASM52769v1	PRJNA224116	SAMN02641486	2014-02-03	GCA_000527695.1	Commensalibacter sp. MX01	MX01	1208583	d__Bacteria;p__Proteobacteria;c__Alphaproteobacteria;o__Rhodospirillales;f__Acetobacteraceae;g__Commensalibacter;s__	d__Bacteria;p__Proteobacteria;c__Alphaproteobacteria;o__Rhodospirillales;f__Acetobacteraceae;g__Commensalibacter;x__unclassified Commensalibacter;s__Commensalibacter sp. MX01	2082	19	43	0
RS_GCF_000531125.1	96.48	1.82	88.4585	319	2644797	57.3504	4611646	d__Bacteria;p__Pseudomonadota;c__Gammaproteobacteria;o__Competibacterales;f__Competibacteraceae;g__Contendobacter;s__Contendobacter odensis	Contig	COMPJ11_2695_PRJEB4343	PRJNA224116	SAMEA3138900	2014-01-30	GCA_000531125.1	Candidatus Contendobacter odensis Run_B_J11	Run_B_J11	1400861	d__Bacteria;p__Proteobacteria;c__Gammaproteobacteria;o__;f__Candidatus Competibacteraceae;g__Candidatus Contendobacter;s__Candidatus Contendobacter odensis	d__Bacteria;p__Proteobacteria;c__Gammaproteobacteria;x__Gammaproteobacteria incertae sedis;f__Candidatus Competibacteraceae;g__Candidatus Contendobacter;s__Candidatus Contendobacter odensis;x__Candidatus Contendobacter odensis Run_B_J11	4553	19	47	0
RS_GCF_000564855.1	100	1.21	89.1453	263	5480896	72.7925	7529476	d__Bacteria;p__Actinomycetota;c__Actinomycetia;o__Mycobacteriales;f__Pseudonocardiaceae;g__Actinokineospora;s__Actinokineospora spheciospongiae	Contig	ActEG49	PRJNA224116	SAMN02382011	2014-02-06	GCA_000564855.1	Actinokineospora spheciospongiae	EG49	909613	d__Bacteria;p__Actinobacteria;c__Actinomycetia;o__Pseudonocardiales;f__Pseudonocardiaceae;g__Actinokineospora;s__Actinokineospora spheciospongiae	d__Bacteria;x__Terrabacteria group;p__Actinobacteria;c__Actinomycetia;o__Pseudonocardiales;f__Pseudonocardiaceae;g__Actinokineospora;s__Actinokineospora spheciospongiae	6626	19	50	0
RS_GCF_000565175.1	98.87	0.75	92.2031	1	309783	26.3616	1175131	d__Bacteria;p__Bacillota;c__Bacilli;o__Mycoplasmatales;f__Mycoplasmataceae;g__Spiroplasma_A;s__Spiroplasma_A culicicola	Complete Genome	ASM56517v1	PRJNA224116	SAMN03081474	2014-02-07	GCA_000565175.1	Spiroplasma culicicola AES-1	AES-1	1276246	d__Bacteria;p__Tenericutes;c__Mollicutes;o__Entomoplasmatales;f__Spiroplasmataceae;g__Spiroplasma;s__Spiroplasma culicicola	d__Bacteria;x__Terrabacteria group;p__Tenericutes;c__Mollicutes;o__Entomoplasmatales;f__Spiroplasmataceae;g__Spiroplasma;s__Spiroplasma culicicola;x__Spiroplasma culicicola AES-1	1072	19	28	0
RS_GCF_000565195.1	95.74	0.9	79.4224	1	333124	29.4121	1132608	d__Bacteria;p__Bacillota;c__Bacilli;o__Mycoplasmatales;f__Mycoplasmataceae;g__Spiroplasma;s__Spiroplasma mirum	Complete Genome	ASM56519v1	PRJNA224116	SAMN03081484	2014-02-07	GCA_000565195.1	Spiroplasma mirum ATCC 29335	SMCA	838561	d__Bacteria;p__Tenericutes;c__Mollicutes;o__Entomoplasmatales;f__Spiroplasmataceae;g__Spiroplasma;s__Spiroplasma mirum	d__Bacteria;x__Terrabacteria group;p__Tenericutes;c__Mollicutes;o__Entomoplasmatales;f__Spiroplasmataceae;g__Spiroplasma;s__Spiroplasma mirum;x__Spiroplasma mirum ATCC 29335	1267	19	32	0
RS_GCF_000565215.1	99.25	1.13	90.8094	1	324553	30.1642	1075953	d__Bacteria;p__Bacillota;c__Bacilli;o__Mycoplasmatales;f__Mycoplasmataceae;g__Spiroplasma_B;s__Spiroplasma_B sabaudiense	Complete Genome	ASM56521v1	PRJNA224116	SAMN03081504	2014-02-07	GCA_000565215.1	Spiroplasma sabaudiense Ar-1343	Ar-1343	1276257	d__Bacteria;p__Tenericutes;c__Mollicutes;o__Entomoplasmatales;f__Spiroplasmataceae;g__Spiroplasma;s__Spiroplasma sabaudiense	d__Bacteria;x__Terrabacteria group;p__Tenericutes;c__Mollicutes;o__Entomoplasmatales;f__Spiroplasmataceae;g__Spiroplasma;s__Spiroplasma sabaudiense;x__Spiroplasma sabaudiense Ar-1343	938	19	29	0
RS_GCF_000568255.1	93.09	3.39	85.9428	534	7979606	69.8132	11646492	d__Bacteria;p__Actinomycetota;c__Actinomycetia;o__Mycobacteriales;f__Pseudonocardiaceae;g__Kutzneria;s__Kutzneria sp000568255	Scaffold	ASM56825v1	PRJNA224116	SAMN00013041	2014-02-14	GCA_000568255.1	Kutzneria sp. 744	744	345341	d__Bacteria;p__Actinobacteria;c__Actinomycetia;o__Pseudonocardiales;f__Pseudonocardiaceae;g__Kutzneria;s__	d__Bacteria;x__Terrabacteria group;p__Actinobacteria;c__Actinomycetia;o__Pseudonocardiales;f__Pseudonocardiaceae;g__Kutzneria;x__unclassified Kutzneria;s__Kutzneria sp. 744	11008	19	53	0
RS_GCF_000568405.1	95.13	1.46	91.3478	143	1861585	40.7133	4572425	d__Bacteria;p__Pseudomonadota;c__Gammaproteobacteria;o__Enterobacterales_A;f__Alteromonadaceae;g__Catenovulum;s__Catenovulum agarivorans_A	Contig	DS-2	PRJNA224116	SAMN02952949	2014-02-11	GCA_000568405.1	Catenovulum agarivorans DS-2	DS-2	1328313	d__Bacteria;p__Proteobacteria;c__Gammaproteobacteria;o__Alteromonadales;f__Alteromonadaceae;g__Catenovulum;s__Catenovulum agarivorans	d__Bacteria;p__Proteobacteria;c__Gammaproteobacteria;o__Alteromonadales;f__Alteromonadaceae;g__Catenovulum;s__Catenovulum agarivorans;x__Catenovulum agarivorans DS-2	3877	19	64	0
RS_GCF_000568815.1	100	1.04	92.784	1	1298818	40.8983	3175729	d__Bacteria;p__Campylobacterota;c__Campylobacteria;o__Campylobacterales;f__Sulfurospirillaceae;g__Sulfurospirillum;s__Sulfurospirillum multivorans	Complete Genome	ASM56881v1	PRJNA224116	SAMN03081532	2014-02-13	GCA_000568815.1	Sulfurospirillum multivorans DSM 12446	DSM 12446	1150621	d__Bacteria;p__Proteobacteria;c__Epsilonproteobacteria;o__Campylobacterales;f__Sulfurospirillaceae;g__Sulfurospirillum;s__Sulfurospirillum multivorans	d__Bacteria;p__Proteobacteria;x__delta/epsilon subdivisions;c__Epsilonproteobacteria;o__Campylobacterales;f__Sulfurospirillaceae;g__Sulfurospirillum;s__Sulfurospirillum multivorans;x__Sulfurospirillum multivorans DSM 12446	3303	19	46	1
RS_GCF_000576575.1	99.28	1.08	90.8188	660	3390839	70.58	4804251	d__Bacteria;p__Actinomycetota;c__Actinomycetia;o__Actinomycetales;f__Dermatophilaceae;g__Intrasporangium_A;s__Intrasporangium_A chromatireducens	Contig	genome	PRJNA224116	SAMN02952954	2014-02-24	GCA_000576575.1	Intrasporangium chromatireducens Q5-1	Q5-1	584657	d__Bacteria;p__Actinobacteria;c__Actinomycetia;o__Micrococcales;f__Intrasporangiaceae;g__Intrasporangium;s__Intrasporangium chromatireducens	d__Bacteria;x__Terrabacteria group;p__Actinobacteria;c__Actinomycetia;o__Micrococcales;f__Intrasporangiaceae;g__Intrasporangium;s__Intrasporangium chromatireducens;x__Intrasporangium chromatireducens Q5-1	4783	19	47	1
RS_GCF_000576595.1	100	0	90.1655	140	3310078	71.3913	4636528	d__Bacteria;p__Actinomycetota;c__Actinomycetia;o__Actinomycetales;f__Dermatophilaceae;g__Humihabitans;s__Humihabitans oryzae	Contig	genome	PRJNA224116	SAMN02952955	2014-02-24	GCA_000576595.1	Intrasporangium oryzae NRRL B-24470	NRRL B-24470	1386089	d__Bacteria;p__Actinobacteria;c__Actinomycetia;o__Micrococcales;f__Intrasporangiaceae;g__Intrasporangium;s__Intrasporangium oryzae	d__Bacteria;x__Terrabacteria group;p__Actinobacteria;c__Actinomycetia;o__Micrococcales;f__Intrasporangiaceae;g__Intrasporangium;s__Intrasporangium oryzae;x__Intrasporangium oryzae NRRL B-24470	4269	19	50	1
RS_GCF_000576635.1	100	2.27	88.7992	190	5182306	65.8628	7868338	d__Bacteria;p__Pseudomonadota;c__Alphaproteobacteria;o__Azospirillales;f__Azospirillaceae;g__Skermanella;s__Skermanella stibiiresistens	Contig	genome	PRJNA224116	SAMN02951888	2014-02-24	GCA_000576635.1	Skermanella stibiiresistens SB22	SB22	1385369	d__Bacteria;p__Proteobacteria;c__Alphaproteobacteria;o__Rhodospirillales;f__Azospirillaceae;g__Skermanella;s__Skermanella stibiiresistens	d__Bacteria;p__Proteobacteria;c__Alphaproteobacteria;o__Rhodospirillales;f__Azospirillaceae;g__Skermanella;s__Skermanella stibiiresistens;x__Skermanella stibiiresistens SB22	7262	19	52	1
RS_GCF_000577245.1	99.34	1.32	85.124	23	1442326	35.9973	4006766	d__Bacteria;p__Bacillota;c__Bacilli;o__Bacillales_D;f__Amphibacillaceae;g__Paucisalibacillus;s__Paucisalibacillus sp000577245	Contig	EB02	PRJNA224116	SAMEA3138924	2014-02-12	GCA_000577245.1	Paucisalibacillus sp. EB02	EB02	1347087	d__Bacteria;p__Firmicutes;c__Bacilli;o__Bacillales;f__Bacillaceae;g__Paucisalibacillus;s__	d__Bacteria;x__Terrabacteria group;p__Firmicutes;c__Bacilli;o__Bacillales;f__Bacillaceae;g__Paucisalibacillus;x__unclassified Paucisalibacillus;s__Paucisalibacillus sp. EB02	3956	19	74	0
RS_GCF_000577335.1	97.99	0.83	84.5188	104	1874013	51.8614	3613503	d__Bacteria;p__Bacillota_A;c__Clostridia;o__Oscillospirales;f__Acutalibacteraceae;g__Clostridium_E;s__Clostridium_E jeddahense	Contig	JCD	PRJNA224116	SAMEA3138927	2014-02-12	GCA_000577335.1	Clostridium jeddahense	JCD	1414721	d__Bacteria;p__Firmicutes;c__Clostridia;o__Eubacteriales;f__Clostridiaceae;g__Clostridium;s__Clostridium jeddahense	d__Bacteria;x__Terrabacteria group;p__Firmicutes;c__Clostridia;o__Eubacteriales;f__Clostridiaceae;g__Clostridium;s__Clostridium jeddahense	3487	19	49	0
RS_GCF_000577815.1	99.19	1.77	86.1786	100	1020798	27.9383	3653762	d__Bacteria;p__Bacillota_A;c__Clostridia;o__Clostridiales;f__Clostridiaceae;g__Clostridium;s__Clostridium saudiense	Contig	JCC	PRJNA224116	SAMEA3138939	2014-02-12	GCA_000577815.1	Clostridium saudiense	JCC	1414720	d__Bacteria;p__Firmicutes;c__Clostridia;o__Eubacteriales;f__Clostridiaceae;g__Clostridium;s__Clostridium saudiense	d__Bacteria;x__Terrabacteria group;p__Firmicutes;c__Clostridia;o__Eubacteriales;f__Clostridiaceae;g__Clostridium;s__Clostridium saudiense	3461	17	64	0
RS_GCF_000577895.1	96.9	4.14	86.3487	2	1065227	29.4504	3617025	d__Bacteria;p__Bacillota_A;c__Clostridia;o__Clostridiales;f__Clostridiaceae;g__Clostridium_AN;s__Clostridium_AN bornimense	Complete Genome	M2/40	PRJNA224116	SAMEA3138942	2014-02-11	GCA_000577895.1	Clostridium bornimense	M2;40	1216932	d__Bacteria;p__Firmicutes;c__Clostridia;o__Eubacteriales;f__Clostridiaceae;g__Clostridium;s__Clostridium bornimense	d__Bacteria;x__Terrabacteria group;p__Firmicutes;c__Clostridia;o__Eubacteriales;f__Clostridiaceae;g__Clostridium;s__Clostridium bornimense	3291	19	57	0
RS_GCF_000582535.1	92.17	0	92.3517	1	148047	22.5303	657101	d__Bacteria;p__Bacillota;c__Bacilli;o__Mycoplasmatales;f__Hepatoplasmataceae;g__Hepatoplasma;s__Hepatoplasma crinochetorum_B	Complete Genome	ASM58253v1	PRJNA224116	SAMN03081503	2014-02-26	GCA_000582535.1	Candidatus Hepatoplasma crinochetorum Av	Av	1427984	d__Bacteria;p__Tenericutes;c__Mollicutes;o__Mycoplasmatales;f__Mycoplasmataceae;g__Candidatus Hepatoplasma;s__Candidatus Hepatoplasma crinochetorum	d__Bacteria;x__Terrabacteria group;p__Tenericutes;c__Mollicutes;o__Mycoplasmatales;f__Mycoplasmataceae;g__Candidatus Hepatoplasma;s__Candidatus Hepatoplasma crinochetorum;x__Candidatus Hepatoplasma crinochetorum Av	590	19	26	0
RS_GCF_000582685.1	99.76	0.44	80.0788	163	3345841	41.2118	8133444	d__Bacteria;p__Cyanobacteriota;c__Cyanobacteriia;o__Cyanobacteriales;f__Nostocaceae;g__Hassallia;s__Hassallia hofmanni	Scaffold	ASM58268v1	PRJNA224116	SAMN00203911	2014-02-27	GCA_000582685.1	[Scytonema hofmanni] UTEX 2349	UTEX 2349	1469607	d__Bacteria;p__Cyanobacteria;c__;o__Nostocales;f__Tolypothrichaceae;g__Tolypothrix;s__[Scytonema hofmanni]	d__Bacteria;x__Terrabacteria group;x__Cyanobacteria/Melainabacteria group;p__Cyanobacteria;o__Nostocales;f__Tolypothrichaceae;g__Tolypothrix;s__[Scytonema hofmanni] UTEX B 1581;x__[Scytonema hofmanni] UTEX 2349	7229	20	53	0
RS_GCF_000582785.1	98.42	0.45	90.3526	78	2829888	73.2326	3874680	d__Bacteria;p__Actinomycetota;c__Actinomycetia;o__Mycobacteriales;f__Geodermatophilaceae;g__Blastococcus;s__Blastococcus massiliensis	Scaffold	B.massiliensis	PRJNA224116	SAMEA3138949	2014-02-26	GCA_000582785.1	Candidatus Blastococcus massiliensis AP3	AP3	1211815	d__Bacteria;p__Actinobacteria;c__Actinomycetia;o__Geodermatophilales;f__Geodermatophilaceae;g__Blastococcus;s__Candidatus Blastococcus massiliensis	d__Bacteria;x__Terrabacteria group;p__Actinobacteria;c__Actinomycetia;o__Geodermatophilales;f__Geodermatophilaceae;g__Blastococcus;s__Candidatus Blastococcus massiliensis;x__Candidatus Blastococcus massiliensis AP3	3743	19	48	0
RS_GCF_000583875.1	96.45	0	90.5496	2	386571	36.8775	1048269	d__Bacteria;p__Chlamydiota;c__Chlamydiia;o__Chlamydiales;f__Chlamydiaceae;g__Chlamydophila;s__Chlamydophila avium	Complete Genome	ASM58387v1	PRJNA224116	SAMN02216823	2014-03-03	GCA_000583875.1	Chlamydia avium 10DC88	10DC88	1229831	d__Bacteria;p__Chlamydiae;c__Chlamydiia;o__Chlamydiales;f__Chlamydiaceae;g__Chlamydia;s__Chlamydia avium	d__Bacteria;x__PVC group;p__Chlamydiae;c__Chlamydiia;o__Chlamydiales;f__Chlamydiaceae;x__Chlamydia/Chlamydophila group;g__Chlamydia;s__Chlamydia avium;x__Chlamydia avium 10DC88	955	19	39	0
RS_GCF_000585215.1	99.94	0.77	88.527	151	3087860	64.7803	4766665	d__Bacteria;p__Pseudomonadota;c__Gammaproteobacteria;o__Chromatiales;f__Chromatiaceae;g__Imhoffiella;s__Imhoffiella purpurea	Contig	Thiorhodococcus sp.	PRJNA224116	SAMN02951921	2014-03-04	GCA_000585215.1	Imhoffiella purpurea	AK35	1249627	d__Bacteria;p__Proteobacteria;c__Gammaproteobacteria;o__Chromatiales;f__Chromatiaceae;g__Imhoffiella;s__Imhoffiella purpurea	d__Bacteria;p__Proteobacteria;c__Gammaproteobacteria;o__Chromatiales;f__Chromatiaceae;g__Imhoffiella;s__Imhoffiella purpurea	4186	19	53	0
RS_GCF_000585255.1	98.36	1	85.6151	44	1041677	44.7447	2328046	d__Bacteria;p__Bacillota;c__Bacilli;o__Lactobacillales;f__Carnobacteriaceae;g__Alkalibacterium;s__Alkalibacterium sp000585255	Contig	AlkLun1.0	PRJNA224116	SAMN02951878	2014-03-04	GCA_000585255.1	Alkalibacterium sp. AK22	AK22	1229520	d__Bacteria;p__Firmicutes;c__Bacilli;o__Lactobacillales;f__Carnobacteriaceae;g__Alkalibacterium;s__	d__Bacteria;x__Terrabacteria group;p__Firmicutes;c__Bacilli;o__Lactobacillales;f__Carnobacteriaceae;g__Alkalibacterium;x__unclassified Alkalibacterium;s__Alkalibacterium sp. AK22	2143	19	67	0
RS_GCF_000585335.1	100	0	87.6471	2	1951857	55.9534	3488464	d__Bacteria;p__Synergistota;c__Synergistia;o__Synergistales;f__Synergistaceae;g__Cloacibacillus;s__Cloacibacillus evryensis	Scaffold	ASM58533v1	PRJNA224116	SAMN00778811	2014-03-04	GCA_000585335.1	Cloacibacillus evryensis DSM 19522	DSM 19522	866499	d__Bacteria;p__Synergistetes;c__Synergistia;o__Synergistales;f__Synergistaceae;g__Cloacibacillus;s__Cloacibacillus evryensis	d__Bacteria;p__Synergistetes;c__Synergistia;o__Synergistales;f__Synergistaceae;g__Cloacibacillus;s__Cloacibacillus evryensis;x__Cloacibacillus evryensis DSM 19522	3096	19	48	1
RS_GCF_000585375.1	100	0.7	90.948	5	6592911	71.6964	9195993	d__Bacteria;p__Actinomycetota;c__Actinomycetia;o__Mycobacteriales;f__Cryptosporangiaceae;g__Cryptosporangium;s__Cryptosporangium arvum	Scaffold	ASM58537v1	PRJNA224116	SAMN02849401	2014-03-04	GCA_000585375.1	Cryptosporangium arvum DSM 44712	DSM 44712	927661	d__Bacteria;p__Actinobacteria;c__Actinomycetia;o__Cryptosporangiales;f__Cryptosporangiaceae;g__Cryptosporangium;s__Cryptosporangium arvum	d__Bacteria;x__Terrabacteria group;p__Actinobacteria;c__Actinomycetia;o__Cryptosporangiales;f__Cryptosporangiaceae;g__Cryptosporangium;s__Cryptosporangium arvum;x__Cryptosporangium arvum DSM 44712	8562	19	68	1
RS_GCF_000585395.1	99.73	0.55	85.175	25	3201531	52.7189	6075237	d__Bacteria;p__Bacillota;c__Bacilli;o__Paenibacillales;f__Paenibacillaceae;g__Saccharibacillus;s__Saccharibacillus sacchari	Scaffold	ASM58539v1	PRJNA224116	SAMN02849402	2014-03-04	GCA_000585395.1	Saccharibacillus sacchari DSM 19268	DSM 19268	915437	d__Bacteria;p__Firmicutes;c__Bacilli;o__Bacillales;f__Paenibacillaceae;g__Saccharibacillus;s__Saccharibacillus sacchari	d__Bacteria;x__Terrabacteria group;p__Firmicutes;c__Bacilli;o__Bacillales;f__Paenibacillaceae;g__Saccharibacillus;s__Saccharibacillus sacchari;x__Saccharibacillus sacchari DSM 19268	5268	19	71	0
RS_GCF_000585495.1	100	0	91.8356	1	1083867	54.8417	1976356	d__Archaea;p__Methanobacteriota_B;c__Thermococci;o__Thermococcales;f__Thermococcaceae;g__Thermococcus;s__Thermococcus nautili	Complete Genome	ASM58549v1	PRJNA224116	SAMN03081537	2014-03-05	GCA_000585495.1	Thermococcus nautili	2024-01-30	195522	d__Archaea;p__Euryarchaeota;c__Thermococci;o__Thermococcales;f__Thermococcaceae;g__Thermococcus;s__Thermococcus nautili	d__Archaea;p__Euryarchaeota;c__Thermococci;o__Thermococcales;f__Thermococcaceae;g__Thermococcus;s__Thermococcus nautili	2181	19	46	0
RS_GCF_000586015.1	83.83	1.22	89.7262	273	1045842	63.0516	1658709	d__Bacteria;p__Cyanobacteriota;c__Cyanobacteriia;o__PCC-6307;f__Cyanobiaceae;g__Synechococcus_B;s__Synechococcus_B spongiarum_F	Contig	SynSpo.0	PRJNA224116	SAMN02643444	2014-03-07	GCA_000586015.1	Candidatus Synechococcus spongiarum SH4	SH4	1451353	d__Bacteria;p__Cyanobacteria;c__;o__Synechococcales;f__Synechococcaceae;g__Synechococcus;s__Candidatus Synechococcus spongiarum	d__Bacteria;x__Terrabacteria group;x__Cyanobacteria/Melainabacteria group;p__Cyanobacteria;o__Synechococcales;f__Synechococcaceae;g__Synechococcus;s__Candidatus Synechococcus spongiarum;x__Candidatus Synechococcus spongiarum SH4	1907	17	37	0
RS_GCF_000586315.1	100	0.19	88.2868	64	1323856	38.1776	3469357	d__Bacteria;p__Pseudomonadota;c__Gammaproteobacteria;o__Legionellales;f__Legionellaceae;g__Legionella;s__Legionella fraseri	Scaffold	ATCC_33156	PRJNA224116	SAMN02650967	2014-03-07	GCA_000586315.1	Legionella pneumophila subsp. fraseri	ATCC 33156	91892	d__Bacteria;p__Proteobacteria;c__Gammaproteobacteria;o__Legionellales;f__Legionellaceae;g__Legionella;s__Legionella pneumophila	d__Bacteria;p__Proteobacteria;c__Gammaproteobacteria;o__Legionellales;f__Legionellaceae;g__Legionella;s__Legionella pneumophila;sb__Legionella pneumophila subsp. fraseri	3111	19	42	0
RS_GCF_000590865.3	97.3	0	78.8967	1	447878	36.4054	1230251	d__Bacteria;p__Pseudomonadota;c__Alphaproteobacteria;o__Rhizobiales_A;f__Rhizobiaceae_A;g__Liberibacter;s__Liberibacter asiaticus	Complete Genome	ASM59086v3	PRJNA224116	SAMN02665901	2019-11-05	GCA_000590865.3	Candidatus Liberibacter asiaticus	A4	34021	d__Bacteria;p__Proteobacteria;c__Alphaproteobacteria;o__Hyphomicrobiales;f__Rhizobiaceae;g__Liberibacter;s__Candidatus Liberibacter asiaticus	d__Bacteria;p__Proteobacteria;c__Alphaproteobacteria;o__Hyphomicrobiales;f__Rhizobiaceae;g__Liberibacter;s__Candidatus Liberibacter asiaticus	1097	19	44	0
RS_GCF_000590925.1	97.94	0.91	89.5852	1	2337214	65.7424	3555109	d__Bacteria;p__Pseudomonadota;c__Alphaproteobacteria;o__Rhodobacterales;f__Rhodobacteraceae;g__Roseibacterium;s__Roseibacterium elongatum	Complete Genome	ASM59092v1	PRJNA224116	SAMN03081458	2014-03-14	GCA_000590925.1	Roseibacterium elongatum DSM 19469	DFL-43	1294273	d__Bacteria;p__Proteobacteria;c__Alphaproteobacteria;o__Rhodobacterales;f__Roseobacteraceae;g__Roseibacterium;s__Roseibacterium elongatum	d__Bacteria;p__Proteobacteria;c__Alphaproteobacteria;o__Rhodobacterales;f__Roseobacteraceae;g__Roseibacterium;s__Roseibacterium elongatum;x__Roseibacterium elongatum DSM 19469	3543	19	47	0
RS_GCF_000591035.1	97.15	0.63	89.0116	1	905440	56.732	1595994	d__Archaea;p__Thermoproteota;c__Thermoprotei_A;o__Sulfolobales;f__Acidilobaceae;g__Aeropyrum;s__Aeropyrum camini	Complete Genome	ASM59103v1	PRJNA224116	SAMD00061006	2013-09-27	GCA_000591035.1	Aeropyrum camini SY1 = JCM 12091	SY1	1198449	d__Archaea;p__Crenarchaeota;c__Thermoprotei;o__Desulfurococcales;f__Desulfurococcaceae;g__Aeropyrum;s__Aeropyrum camini	d__Archaea;x__TACK group;p__Crenarchaeota;c__Thermoprotei;o__Desulfurococcales;f__Desulfurococcaceae;g__Aeropyrum;s__Aeropyrum camini;x__Aeropyrum camini SY1 = JCM 12091	1634	19	46	0
RS_GCF_000591055.1	99.57	2.77	86.3621	1	1879362	64.5258	2912573	d__Archaea;p__Halobacteriota;c__Halobacteria;o__Halobacteriales;f__Haloarculaceae;g__Natronomonas;s__Natronomonas moolapensis	Complete Genome	ASM59105v1	PRJNA224116	SAMEA3138954	2013-02-21	GCA_000591055.1	Natronomonas moolapensis 8.8.11	8.8.11	268739	d__Archaea;p__Euryarchaeota;c__Halobacteria;o__Halobacteriales;f__Haloarculaceae;g__Natronomonas;s__Natronomonas moolapensis	d__Archaea;p__Euryarchaeota;x__Stenosarchaea group;c__Halobacteria;o__Halobacteriales;f__Haloarculaceae;g__Natronomonas;s__Natronomonas moolapensis;x__Natronomonas moolapensis 8.8.11	2923	18	45	0
RS_GCF_000591415.1	97.38	0	86.0616	138	2329390	57.5165	4049952	d__Bacteria;p__Pseudomonadota;c__Gammaproteobacteria;o__Pseudomonadales;f__Halomonadaceae;g__Cobetia;s__Cobetia crustatorum	Contig	Draft genome of Cobetia crustatorum JO1	PRJNA224116	SAMN02640257	2014-03-17	GCA_000591415.1	Cobetia crustatorum	JO1	553385	d__Bacteria;p__Proteobacteria;c__Gammaproteobacteria;o__Oceanospirillales;f__Halomonadaceae;g__Cobetia;s__Cobetia crustatorum	d__Bacteria;p__Proteobacteria;c__Gammaproteobacteria;o__Oceanospirillales;f__Halomonadaceae;g__Cobetia;s__Cobetia crustatorum	3762	16	44	0
RS_GCF_000597725.1	99.62	0	93.9016	43	807275	30.3901	2656384	d__Bacteria;p__Campylobacterota;c__Campylobacteria;o__Campylobacterales;f__Sulfurospirillaceae;g__Sulfurospirillum_A;s__Sulfurospirillum_A arcachonense	Scaffold	ASM59772v1	PRJNA224116	SAMN02199325	2014-02-27	GCA_000597725.1	Sulfurospirillum arcachonense DSM 9755	DSM 9755	1123326	d__Bacteria;p__Proteobacteria;c__Epsilonproteobacteria;o__Campylobacterales;f__Sulfurospirillaceae;g__Sulfurospirillum;s__Sulfurospirillum arcachonense	d__Bacteria;p__Proteobacteria;x__delta/epsilon subdivisions;c__Epsilonproteobacteria;o__Campylobacterales;f__Sulfurospirillaceae;g__Sulfurospirillum;s__Sulfurospirillum arcachonense;x__Sulfurospirillum arcachonense DSM 9755	2672	18	34	1
RS_GCF_000597865.1	100	2.8	87.3392	2	1346743	44.0827	3055036	d__Bacteria;p__Bacillota_A;c__Clostridia;o__Peptostreptococcales;f__Peptostreptococcaceae;g__Peptoclostridium_A;s__Peptoclostridium_A acidaminophilum	Complete Genome	ASM59786v1	PRJNA224116	SAMN02689753	2014-03-19	GCA_000597865.1	Peptoclostridium acidaminophilum DSM 3953	DSM 3953	1286171	d__Bacteria;p__Firmicutes;c__Clostridia;o__Eubacteriales;f__Peptostreptococcaceae;g__Peptoclostridium;s__Peptoclostridium acidaminophilum	d__Bacteria;x__Terrabacteria group;p__Firmicutes;c__Clostridia;o__Eubacteriales;f__Peptostreptococcaceae;g__Peptoclostridium;s__Peptoclostridium acidaminophilum;x__Peptoclostridium acidaminophilum DSM 3953	2906	19	69	1
RS_GCF_000598065.1	89.18	0.11	84.8024	285	1698962	56.875	3004450	d__Bacteria;p__Bacillota;c__Bacilli;o__Paenibacillales;f__Paenibacillaceae;g__Paenibacillus_I;s__Paenibacillus_I darwinianus	Scaffold	Brdraft1	PRJNA224116	SAMN02644516	2014-03-26	GCA_000598065.1	Paenibacillus darwinianus	Br	1380763	d__Bacteria;p__Firmicutes;c__Bacilli;o__Bacillales;f__Paenibacillaceae;g__Paenibacillus;s__Paenibacillus darwinianus	d__Bacteria;x__Terrabacteria group;p__Firmicutes;c__Bacilli;o__Bacillales;f__Paenibacillaceae;g__Paenibacillus;s__Paenibacillus darwinianus	2918	14	23	0
RS_GCF_000599985.1	98.87	0.56	83.8747	1	1055385	33.6173	3139412	d__Bacteria;p__Pseudomonadota;c__Gammaproteobacteria;o__Enterobacterales;f__Enterobacteriaceae;g__Gilliamella;s__Gilliamella apicola	Complete Genome	ASM59998v1	PRJNA224116	SAMN03081539	2014-03-25	GCA_000599985.1	Gilliamella apicola	wkB1	1196095	d__Bacteria;p__Proteobacteria;c__Gammaproteobacteria;o__Orbales;f__Orbaceae;g__Gilliamella;s__Gilliamella apicola	d__Bacteria;p__Proteobacteria;c__Gammaproteobacteria;o__Orbales;f__Orbaceae;g__Gilliamella;s__Gilliamella apicola	2781	19	52	0
RS_GCF_000600005.1	99.57	0.85	83.6402	1	1043194	41.2659	2527978	d__Bacteria;p__Pseudomonadota;c__Gammaproteobacteria;o__Burkholderiales;f__Neisseriaceae;g__Snodgrassella;s__Snodgrassella alvi	Complete Genome	ASM60000v1	PRJNA224116	SAMN03081540	2014-03-25	GCA_000600005.1	Snodgrassella alvi wkB2	wkB2	1196094	d__Bacteria;p__Proteobacteria;c__Betaproteobacteria;o__Neisseriales;f__Neisseriaceae;g__Snodgrassella;s__Snodgrassella alvi	d__Bacteria;p__Proteobacteria;c__Betaproteobacteria;o__Neisseriales;f__Neisseriaceae;g__Snodgrassella;s__Snodgrassella alvi;x__Snodgrassella alvi wkB2	2229	19	60	0
RS_GCF_000600295.1	99.33	0.47	90.4572	18	2472405	64.9344	3821615	d__Bacteria;p__Pseudomonadota;c__Gammaproteobacteria;o__Burkholderiales;f__Burkholderiaceae_B;g__Hylemonella;s__Hylemonella gracilis_A	Scaffold	HgNR1.0	PRJNA224116	SAMN02614613	2014-03-26	GCA_000600295.1	Hylemonella gracilis str. Niagara R	Niagara R	1458275	d__Bacteria;p__Proteobacteria;c__Betaproteobacteria;o__Burkholderiales;f__Comamonadaceae;g__Hylemonella;s__Hylemonella gracilis	d__Bacteria;p__Proteobacteria;c__Betaproteobacteria;o__Burkholderiales;f__Comamonadaceae;g__Hylemonella;s__Hylemonella gracilis;x__Hylemonella gracilis str. Niagara R	3492	19	46	1
RS_GCF_000600335.2	93.22	0.84	86.1482	136	3429379	69.7005	4921837	d__Bacteria;p__Pseudomonadota;c__Alphaproteobacteria;o__Rhodobacterales;f__Rhodobacteraceae;g__Rubellimicrobium;s__Rubellimicrobium mesophilum	Scaffold	Rumeso	PRJNA224116	SAMN02951863	2014-03-26	GCA_000600335.2	Rubellimicrobium mesophilum DSM 19309	DSM 19309	442562	d__Bacteria;p__Proteobacteria;c__Alphaproteobacteria;o__Rhodobacterales;f__Roseobacteraceae;g__Rubellimicrobium;s__Rubellimicrobium mesophilum	d__Bacteria;p__Proteobacteria;c__Alphaproteobacteria;o__Rhodobacterales;f__Roseobacteraceae;g__Rubellimicrobium;s__Rubellimicrobium mesophilum;x__Rubellimicrobium mesophilum DSM 19309	5074	19	45	0
RS_GCF_000600975.2	98.59	0	90.4014	9	2179056	68.3467	3188840	d__Bacteria;p__Pseudomonadota;c__Alphaproteobacteria;o__Rhodobacterales;f__Rhodobacteraceae;g__Limimaricola;s__Limimaricola hongkongensis	Scaffold	Lokhon	PRJNA224116	SAMN02951862	2014-04-02	GCA_000600975.2	Limimaricola hongkongensis DSM 17492	DSM 17492	1122180	d__Bacteria;p__Proteobacteria;c__Alphaproteobacteria;o__Rhodobacterales;f__Rhodobacteraceae;g__Limimaricola;s__Limimaricola hongkongensis	d__Bacteria;p__Proteobacteria;c__Alphaproteobacteria;o__Rhodobacterales;f__Rhodobacteraceae;g__Limimaricola;s__Limimaricola hongkongensis;x__Limimaricola hongkongensis DSM 17492	3095	19	45	0
RS_GCF_000601455.1	97.38	0.81	87.4835	164	926766	32.0407	2892465	d__Bacteria;p__Bacillota_A;c__Clostridia;o__Clostridiales;f__Caloramatoraceae;g__Fervidicella;s__Fervidicella metallireducens	Contig	Fervidicella_assembly	PRJNA224116	SAMN02952959	2014-03-27	GCA_000601455.1	Fervidicella metallireducens AeB	AeB	1403537	d__Bacteria;p__Firmicutes;c__Clostridia;o__Eubacteriales;f__Clostridiaceae;g__Fervidicella;s__Fervidicella metallireducens	d__Bacteria;x__Terrabacteria group;p__Firmicutes;c__Clostridia;o__Eubacteriales;f__Clostridiaceae;g__Fervidicella;s__Fervidicella metallireducens;x__Fervidicella metallireducens AeB	2992	18	82	1
RS_GCF_000601485.1	92.26	5.83	89.2232	182	8137969	70.2899	11577721	d__Bacteria;p__Myxococcota;c__Polyangia;o__Polyangiales;f__Polyangiaceae;g__Chondromyces;s__Chondromyces apiculatus	Contig	Chondromyces apiculatus DSM 436 genome assembly	PRJNA224116	SAMN02952950	2014-03-27	GCA_000601485.1	Chondromyces apiculatus DSM 436	DSM 436	1192034	d__Bacteria;p__Proteobacteria;c__Deltaproteobacteria;o__Myxococcales;f__Polyangiaceae;g__Chondromyces;s__Chondromyces apiculatus	d__Bacteria;p__Proteobacteria;x__delta/epsilon subdivisions;c__Deltaproteobacteria;o__Myxococcales;x__Sorangiineae;f__Polyangiaceae;g__Chondromyces;s__Chondromyces apiculatus;x__Chondromyces apiculatus DSM 436	8728	19	81	1
RS_GCF_000603945.1	100	0.87	89.5544	626	2941713	73.7812	3987077	d__Bacteria;p__Actinomycetota;c__Actinomycetia;o__Actinomycetales;f__Cellulomonadaceae;g__Actinotalea;s__Actinotalea ferrariae	Contig	genome	PRJNA224116	SAMN02690685	2014-03-28	GCA_000603945.1	Actinotalea ferrariae CF5-4	CF5-4	948458	d__Bacteria;p__Actinobacteria;c__Actinomycetia;o__Micrococcales;f__Cellulomonadaceae;g__Actinotalea;s__Actinotalea ferrariae	d__Bacteria;x__Terrabacteria group;p__Actinobacteria;c__Actinomycetia;o__Micrococcales;f__Cellulomonadaceae;g__Actinotalea;s__Actinotalea ferrariae;x__Actinotalea ferrariae CF5-4	3991	19	45	0
RS_GCF_000612445.1	97.8	0.52	83.8433	15	943717	38.4462	2454642	d__Bacteria;p__Bacillota;c__Bacilli;o__Lactobacillales;f__Lactobacillaceae;g__Liquorilactobacillus;s__Liquorilactobacillus sucicola	Contig	ASM61244v1	PRJNA224116	SAMD00009355	2014-03-26	GCA_000612445.1	Liquorilactobacillus sucicola DSM 21376 = JCM 15457	JCM 15457	1423806	d__Bacteria;p__Firmicutes;c__Bacilli;o__Lactobacillales;f__Lactobacillaceae;g__Liquorilactobacillus;s__Liquorilactobacillus sucicola	d__Bacteria;x__Terrabacteria group;p__Firmicutes;c__Bacilli;o__Lactobacillales;f__Lactobacillaceae;g__Liquorilactobacillus;s__Liquorilactobacillus sucicola;x__Liquorilactobacillus sucicola DSM 21376 = JCM 15457	2455	19	53	0
RS_GCF_000612625.1	98.84	0.47	85.2789	149	1877459	39.418	4762944	d__Bacteria;p__Bacillota;c__Bacilli;o__Bacillales;f__DSM-18226;g__Neobacillus;s__Neobacillus jeddahensis	Contig	JCE	PRJNA224116	SAMEA3138968	2014-03-19	GCA_000612625.1	Neobacillus jeddahensis	JCE	1461580	d__Bacteria;p__Firmicutes;c__Bacilli;o__Bacillales;f__Bacillaceae;g__Neobacillus;s__Neobacillus jeddahensis	d__Bacteria;x__Terrabacteria group;p__Firmicutes;c__Bacilli;o__Bacillales;f__Bacillaceae;g__Neobacillus;s__Neobacillus jeddahensis	4654	19	94	2
RS_GCF_000612805.1	99.34	1.21	84.8305	25	1506586	37.0354	4068163	d__Bacteria;p__Bacillota;c__Bacilli;o__Bacillales;f__Planococcaceae;g__Metasolibacillus;s__Metasolibacillus ndiopicus	Scaffold	FF3	PRJNA224116	SAMEA3138977	2014-03-26	GCA_000612805.1	Bacillus ndiopicus	FF3	1347368	d__Bacteria;p__Firmicutes;c__Bacilli;o__Bacillales;f__Bacillaceae;g__Bacillus;s__Bacillus ndiopicus	d__Bacteria;x__Terrabacteria group;p__Firmicutes;c__Bacilli;o__Bacillales;f__Bacillaceae;g__Bacillus;s__Bacillus ndiopicus	3917	19	66	0
RS_GCF_000612845.1	99.19	2.18	82.2137	96	1181899	26.6574	4433668	d__Bacteria;p__Bacillota_A;c__Clostridia;o__Clostridiales;f__Clostridiaceae;g__Clostridium_J;s__Clostridium_J ihumii	Contig	AP5T	PRJNA224116	SAMEA3138979	2014-03-20	GCA_000612845.1	Clostridium ihumii AP5	AP5	1211817	d__Bacteria;p__Firmicutes;c__Clostridia;o__Eubacteriales;f__Clostridiaceae;g__Clostridium;s__Clostridium ihumii	d__Bacteria;x__Terrabacteria group;p__Firmicutes;c__Clostridia;o__Eubacteriales;f__Clostridiaceae;g__Clostridium;s__Clostridium ihumii;x__Clostridium ihumii AP5	4083	18	76	1
RS_GCF_000613125.1	98.84	3.29	81.6675	45	2224752	42.2189	5282259	d__Bacteria;p__Bacillota;c__Bacilli;o__Bacillales;f__DSM-18226;g__Bacillus_D;s__Bacillus_D sp000613125	Scaffold	EB01T	PRJNA224116	SAMEA3138993	2014-03-26	GCA_000613125.1	Bacillus sp. EB01	EB01	1347086	d__Bacteria;p__Firmicutes;c__Bacilli;o__Bacillales;f__Bacillaceae;g__Bacillus;s__	d__Bacteria;x__Terrabacteria group;p__Firmicutes;c__Bacilli;o__Bacillales;f__Bacillaceae;g__Bacillus;x__unclassified Bacillus (in: Bacteria);s__Bacillus sp. EB01	5077	19	83	1
RS_GCF_000613845.1	95.25	0	88.2248	49	1826350	58.027	3147416	d__Bacteria;p__Pseudomonadota;c__Alphaproteobacteria;o__Acetobacterales;f__Acetobacteraceae;g__Asaia;s__Asaia astilbis	Contig	ASM61384v1	PRJNA224116	SAMD00009367	2014-03-31	GCA_000613845.1	Asaia astilbis JCM 15831	JCM 15831	1236500	d__Bacteria;p__Proteobacteria;c__Alphaproteobacteria;o__Rhodospirillales;f__Acetobacteraceae;g__Asaia;s__Asaia astilbis	d__Bacteria;p__Proteobacteria;c__Alphaproteobacteria;o__Rhodospirillales;f__Acetobacteraceae;g__Asaia;s__Asaia astilbis;x__Asaia astilbis JCM 15831	3455	19	45	0
RS_GCF_000613885.1	93.55	0	88.8847	38	1774745	55.7615	3182743	d__Bacteria;p__Pseudomonadota;c__Alphaproteobacteria;o__Acetobacterales;f__Acetobacteraceae;g__Asaia;s__Asaia prunellae	Contig	ASM61388v1	PRJNA224116	SAMD00004065	2014-03-31	GCA_000613885.1	Asaia prunellae JCM 25354	JCM 25354	1236502	d__Bacteria;p__Proteobacteria;c__Alphaproteobacteria;o__Rhodospirillales;f__Acetobacteraceae;g__Asaia;s__Asaia prunellae	d__Bacteria;p__Proteobacteria;c__Alphaproteobacteria;o__Rhodospirillales;f__Acetobacteraceae;g__Asaia;s__Asaia prunellae;x__Asaia prunellae JCM 25354	3453	19	43	0
RS_GCF_000613905.1	95.35	1.49	87.5978	236	2116713	57.1782	3701955	d__Bacteria;p__Pseudomonadota;c__Alphaproteobacteria;o__Acetobacterales;f__Acetobacteraceae;g__Acetobacter;s__Acetobacter persici	Contig	ASM61390v1	PRJNA224116	SAMD00012185	2014-03-31	GCA_000613905.1	Acetobacter persici JCM 25330	JCM 25330	1236503	d__Bacteria;p__Proteobacteria;c__Alphaproteobacteria;o__Rhodospirillales;f__Acetobacteraceae;g__Acetobacter;s__Acetobacter persici	d__Bacteria;p__Proteobacteria;c__Alphaproteobacteria;o__Rhodospirillales;f__Acetobacteraceae;g__Acetobacter;s__Acetobacter persici;x__Acetobacter persici JCM 25330	4192	19	46	0
RS_GCF_000614545.1	91.61	0	87.0655	35	1868339	59.294	3150973	d__Bacteria;p__Pseudomonadota;c__Alphaproteobacteria;o__Acetobacterales;f__Acetobacteraceae;g__Asaia;s__Asaia platycodi	Contig	ASM61454v1	PRJNA224116	SAMD00002827	2014-03-31	GCA_000614545.1	Asaia platycodi JCM 25414	JCM 25414	1236525	d__Bacteria;p__Proteobacteria;c__Alphaproteobacteria;o__Rhodospirillales;f__Acetobacteraceae;g__Asaia;s__Asaia platycodi	d__Bacteria;p__Proteobacteria;c__Alphaproteobacteria;o__Rhodospirillales;f__Acetobacteraceae;g__Asaia;s__Asaia platycodi;x__Asaia platycodi JCM 25414	3672	19	45	0
RS_GCF_000615805.1	98.91	0	87.2898	71	880793	41.7944	2107444	d__Bacteria;p__Bacillota;c__Bacilli;o__Lactobacillales;f__Lactobacillaceae;g__Latilactobacillus;s__Latilactobacillus fuchuensis	Contig	ASM61580v1	PRJNA224116	SAMD00010816	2014-03-31	GCA_000615805.1	Latilactobacillus fuchuensis DSM 14340 = JCM 11249	JCM 11249	1423747	d__Bacteria;p__Firmicutes;c__Bacilli;o__Lactobacillales;f__Lactobacillaceae;g__Latilactobacillus;s__Latilactobacillus fuchuensis	d__Bacteria;x__Terrabacteria group;p__Firmicutes;c__Bacilli;o__Lactobacillales;f__Lactobacillaceae;g__Latilactobacillus;s__Latilactobacillus fuchuensis;x__Latilactobacillus fuchuensis DSM 14340 = JCM 11249	2224	17	38	0
RS_GCF_000615945.1	95.38	2.18	88.7674	108	1795985	39.6063	4534596	d__Bacteria;p__Bacillota;c__Bacilli;o__Caldalkalibacillales;f__JCM-10596;g__Bacillus_AT;s__Bacillus_AT mannanilyticus	Contig	ASM61594v1	PRJNA224116	SAMD00012480	2014-03-31	GCA_000615945.1	Caldalkalibacillus mannanilyticus JCM 10596	JCM 10596	1236954	d__Bacteria;p__Firmicutes;c__Bacilli;o__Bacillales;f__Bacillaceae;g__Caldalkalibacillus;s__Caldalkalibacillus mannanilyticus	d__Bacteria;x__Terrabacteria group;p__Firmicutes;c__Bacilli;o__Bacillales;f__Bacillaceae;g__Caldalkalibacillus;s__Caldalkalibacillus mannanilyticus;x__Caldalkalibacillus mannanilyticus JCM 10596	4866	19	69	0
RS_GCF_000615975.1	98.41	0.77	88.8383	207	2770745	61.3478	4516452	d__Bacteria;p__Pseudomonadota;c__Alphaproteobacteria;o__Rhizobiales;f__Rhizobiaceae;g__Nitratireductor;s__Nitratireductor aquibiodomus	Contig	ASM61597v1	PRJNA224116	SAMD00013635	2014-03-31	GCA_000615975.1	Nitratireductor aquibiodomus NL21 = JCM 21793	JCM 21793	1231185	d__Bacteria;p__Proteobacteria;c__Alphaproteobacteria;o__Hyphomicrobiales;f__Phyllobacteriaceae;g__Nitratireductor;s__Nitratireductor aquibiodomus	d__Bacteria;p__Proteobacteria;c__Alphaproteobacteria;o__Hyphomicrobiales;f__Phyllobacteriaceae;g__Nitratireductor;s__Nitratireductor aquibiodomus;x__Nitratireductor aquibiodomus NL21 = JCM 21793	5027	19	45	0
RS_GCF_000617925.1	97.61	0.43	88.2581	28	1736353	53.4427	3248999	d__Bacteria;p__Pseudomonadota;c__Gammaproteobacteria;o__Burkholderiales;f__Methylophilaceae;g__Methylobacillus;s__Methylobacillus glycogenes	Contig	ASM61792v1	PRJNA224116	SAMD00006362	2014-03-31	GCA_000617925.1	Methylobacillus glycogenes JCM 2850	JCM 2850	1236959	d__Bacteria;p__Proteobacteria;c__Betaproteobacteria;o__Nitrosomonadales;f__Methylophilaceae;g__Methylobacillus;s__Methylobacillus glycogenes	d__Bacteria;p__Proteobacteria;c__Betaproteobacteria;o__Nitrosomonadales;f__Methylophilaceae;g__Methylobacillus;s__Methylobacillus glycogenes;x__Methylobacillus glycogenes JCM 2850	3605	19	43	0
RS_GCF_000619805.1	98.98	0	95.4682	17	519922	32.3129	1610181	d__Bacteria;p__Aquificota;c__Aquificae;o__Hydrogenothermales;f__Hydrogenothermaceae;g__Sulfurihydrogenibium;s__Sulfurihydrogenibium subterraneum	Scaffold	ASM61980v1	PRJNA224116	SAMN02769639	2014-04-08	GCA_000619805.1	Sulfurihydrogenibium subterraneum DSM 15120	DSM 15120	1123325	d__Bacteria;p__Aquificae;c__Aquificae;o__Aquificales;f__Hydrogenothermaceae;g__Sulfurihydrogenibium;s__Sulfurihydrogenibium subterraneum	d__Bacteria;p__Aquificae;c__Aquificae;o__Aquificales;f__Hydrogenothermaceae;g__Sulfurihydrogenibium;s__Sulfurihydrogenibium subterraneum;x__Sulfurihydrogenibium subterraneum DSM 15120	1703	17	33	0
RS_GCF_000619845.1	100	0.18	86.7013	14	1527175	46.3	3299408	d__Bacteria;p__Pseudomonadota;c__Gammaproteobacteria;o__Pseudomonadales;f__Moraxellaceae;g__Alkanindiges;s__Alkanindiges illinoisensis	Scaffold	ASM61984v1	PRJNA224116	SAMN02769641	2014-04-08	GCA_000619845.1	Alkanindiges illinoisensis DSM 15370	DSM 15370	1120977	d__Bacteria;p__Proteobacteria;c__Gammaproteobacteria;o__Moraxellales;f__Moraxellaceae;g__Alkanindiges;s__Alkanindiges illinoisensis	d__Bacteria;p__Proteobacteria;c__Gammaproteobacteria;o__Moraxellales;f__Moraxellaceae;g__Alkanindiges;s__Alkanindiges illinoisensis;x__Alkanindiges illinoisensis DSM 15370	3055	19	43	0
RS_GCF_000619885.1	99.57	0.11	91.1562	17	1986015	54.4043	3653918	d__Bacteria;p__Pseudomonadota;c__Gammaproteobacteria;o__Pseudomonadales;f__Nitrincolaceae;g__Balneatrix;s__Balneatrix alpica	Scaffold	ASM61988v1	PRJNA224116	SAMN02769643	2014-04-08	GCA_000619885.1	Balneatrix alpica DSM 16621	DSM 16621	1121103	d__Bacteria;p__Proteobacteria;c__Gammaproteobacteria;o__Oceanospirillales;f__Balneatrichaceae;g__Balneatrix;s__Balneatrix alpica	d__Bacteria;p__Proteobacteria;c__Gammaproteobacteria;o__Oceanospirillales;f__Balneatrichaceae;g__Balneatrix;s__Balneatrix alpica;x__Balneatrix alpica DSM 16621	3388	19	64	0
RS_GCF_000619905.2	100	0.36	84.9839	1	1709486	53.2531	3210113	d__Bacteria;p__Pseudomonadota;c__Gammaproteobacteria;o__Burkholderiales;f__Nitrosomonadaceae;g__Nitrosospira;s__Nitrosospira briensis	Complete Genome	ASM61990v2	PRJNA224116	SAMN02744081	2015-08-14	GCA_000619905.2	Nitrosospira briensis C-128	C-128	1266925	d__Bacteria;p__Proteobacteria;c__Betaproteobacteria;o__Nitrosomonadales;f__Nitrosomonadaceae;g__Nitrosospira;s__Nitrosospira briensis	d__Bacteria;p__Proteobacteria;c__Betaproteobacteria;o__Nitrosomonadales;f__Nitrosomonadaceae;g__Nitrosospira;s__Nitrosospira briensis;x__Nitrosospira briensis C-128	3003	19	44	0
RS_GCF_000619945.1	100	0	86.727	54	1391616	29.2867	4753597	d__Bacteria;p__Bacillota_A;c__Clostridia;o__Clostridiales;f__Clostridiaceae;g__Clostridium_AO;s__Clostridium_AO lundense	Scaffold	ASM61994v1	PRJNA224116	SAMN02952982	2014-04-08	GCA_000619945.1	Clostridium lundense DSM 17049	DSM 17049	1410653	d__Bacteria;p__Firmicutes;c__Clostridia;o__Eubacteriales;f__Clostridiaceae;g__Clostridium;s__Clostridium lundense	d__Bacteria;x__Terrabacteria group;p__Firmicutes;c__Clostridia;o__Eubacteriales;f__Clostridiaceae;g__Clostridium;s__Clostridium lundense;x__Clostridium lundense DSM 17049	4536	17	56	1
RS_GCF_000620065.1	100	0	88.9295	58	1859587	61.3812	3034817	d__Bacteria;p__Deinococcota;c__Deinococci;o__Deinococcales;f__Thermaceae;g__Meiothermus;s__Meiothermus cerbereus	Scaffold	ASM62006v1	PRJNA224116	SAMN02952988	2014-04-08	GCA_000620065.1	Meiothermus cerbereus DSM 11376	DSM 11376	1122221	d__Bacteria;p__Deinococcus-Thermus;c__Deinococci;o__Thermales;f__Thermaceae;g__Meiothermus;s__Meiothermus cerbereus	d__Bacteria;x__Terrabacteria group;p__Deinococcus-Thermus;c__Deinococci;o__Thermales;f__Thermaceae;g__Meiothermus;s__Meiothermus cerbereus;x__Meiothermus cerbereus DSM 11376	2924	19	47	0
RS_GCF_000620085.1	100	0.94	87.8826	51	2856664	55.2093	5177835	d__Bacteria;p__Pseudomonadota;c__Gammaproteobacteria;o__Pseudomonadales;f__Nitrincolaceae;g__Marinobacterium_B;s__Marinobacterium_B jannaschii	Scaffold	ASM62008v1	PRJNA224116	SAMN02952989	2014-04-08	GCA_000620085.1	Marinobacterium jannaschii DSM 6295	DSM 6295	1122200	d__Bacteria;p__Proteobacteria;c__Gammaproteobacteria;o__Oceanospirillales;f__Oceanospirillaceae;g__Marinobacterium;s__Marinobacterium jannaschii	d__Bacteria;p__Proteobacteria;c__Gammaproteobacteria;o__Oceanospirillales;f__Oceanospirillaceae;g__Marinobacterium;s__Marinobacterium jannaschii;x__Marinobacterium jannaschii DSM 6295	4700	19	64	0
RS_GCF_000620105.1	100	0	89.4027	63	2592488	64.2254	4039307	d__Bacteria;p__Pseudomonadota;c__Gammaproteobacteria;o__Burkholderiales;f__Aquaspirillaceae;g__Microvirgula;s__Microvirgula aerodenitrificans	Scaffold	ASM62010v1	PRJNA224116	SAMN02952990	2014-04-08	GCA_000620105.1	Microvirgula aerodenitrificans DSM 15089	DSM 15089	1122240	d__Bacteria;p__Proteobacteria;c__Betaproteobacteria;o__Neisseriales;f__Chromobacteriaceae;g__Microvirgula;s__Microvirgula aerodenitrificans	d__Bacteria;p__Proteobacteria;c__Betaproteobacteria;o__Neisseriales;f__Chromobacteriaceae;g__Microvirgula;s__Microvirgula aerodenitrificans;x__Microvirgula aerodenitrificans DSM 15089	3741	19	55	1
RS_GCF_000620125.1	99.3	0	88.0632	95	1017951	31.4078	3250627	d__Bacteria;p__Bacillota_A;c__Clostridia;o__Tissierellales;f__Clostridiisalibacteraceae;g__Clostridiisalibacter;s__Clostridiisalibacter paucivorans	Scaffold	ASM62012v1	PRJNA224116	SAMN02952991	2014-04-08	GCA_000620125.1	Clostridiisalibacter paucivorans DSM 22131	DSM 22131	1121289	d__Bacteria;p__Firmicutes;c__Tissierellia;o__Tissierellales;f__Thermohalobacteraceae;g__Clostridiisalibacter;s__Clostridiisalibacter paucivorans	d__Bacteria;x__Terrabacteria group;p__Firmicutes;c__Tissierellia;o__Tissierellales;f__Thermohalobacteraceae;g__Clostridiisalibacter;s__Clostridiisalibacter paucivorans;x__Clostridiisalibacter paucivorans DSM 22131	3176	17	36	1
RS_GCF_000620145.1	99.57	0	87.706	29	1819219	49.0274	3711979	d__Bacteria;p__Pseudomonadota;c__Gammaproteobacteria;o__Burkholderiales;f__Chitinibacteraceae;g__Deefgea;s__Deefgea rivuli	Scaffold	ASM62014v1	PRJNA224116	SAMN02952992	2014-04-08	GCA_000620145.1	Deefgea rivuli DSM 18356	DSM 18356	1121375	d__Bacteria;p__Proteobacteria;c__Betaproteobacteria;o__Neisseriales;f__Chromobacteriaceae;g__Deefgea;s__Deefgea rivuli	d__Bacteria;p__Proteobacteria;c__Betaproteobacteria;o__Neisseriales;f__Chromobacteriaceae;g__Deefgea;s__Deefgea rivuli;x__Deefgea rivuli DSM 18356	3385	19	58	0
RS_GCF_000620165.1	99.44	0	86.3567	46	1445391	43.0025	3363999	d__Bacteria;p__Bacillota;c__Bacilli;o__Bacillales;f__Anoxybacillaceae;g__Anoxybacillus_A;s__Anoxybacillus_A tepidamans_A	Scaffold	ASM62016v1	PRJNA224116	SAMN02952993	2014-04-08	GCA_000620165.1	Anoxybacillus tepidamans PS2	PS2	1382358	d__Bacteria;p__Firmicutes;c__Bacilli;o__Bacillales;f__Bacillaceae;g__Anoxybacillus;s__Anoxybacillus tepidamans	d__Bacteria;x__Terrabacteria group;p__Firmicutes;c__Bacilli;o__Bacillales;f__Bacillaceae;g__Anoxybacillus;s__Anoxybacillus tepidamans;x__Anoxybacillus tepidamans PS2	3460	19	74	0
RS_GCF_000620305.1	98.81	1.19	87.5314	39	1701627	39.1954	4361351	d__Bacteria;p__Bacillota_B;c__Moorellia;o__Desulfitibacterales;f__Desulfitibacteraceae;g__Desulfitibacter;s__Desulfitibacter alkalitolerans	Scaffold	ASM62030v1	PRJNA224116	SAMN02953000	2014-04-08	GCA_000620305.1	Desulfitibacter alkalitolerans DSM 16504	DSM 16504	1304884	d__Bacteria;p__Firmicutes;c__Clostridia;o__Eubacteriales;f__Peptococcaceae;g__Desulfitibacter;s__Desulfitibacter alkalitolerans	d__Bacteria;x__Terrabacteria group;p__Firmicutes;c__Clostridia;o__Eubacteriales;f__Peptococcaceae;g__Desulfitibacter;s__Desulfitibacter alkalitolerans;x__Desulfitibacter alkalitolerans DSM 16504	4246	19	49	1
RS_GCF_000620465.1	99.94	0.92	89.7444	13	3285638	64.5867	5087452	d__Bacteria;p__Pseudomonadota;c__Gammaproteobacteria;o__Burkholderiales;f__Burkholderiaceae;g__Ralstonia;s__Ralstonia sp000620465	Scaffold	ASM62046v1	PRJNA224116	SAMN02743945	2014-04-08	GCA_000620465.1	Ralstonia sp. UNC404CL21Col	UNC404CL21Col	1380362	d__Bacteria;p__Proteobacteria;c__Betaproteobacteria;o__Burkholderiales;f__Burkholderiaceae;g__Ralstonia;s__	d__Bacteria;p__Proteobacteria;c__Betaproteobacteria;o__Burkholderiales;f__Burkholderiaceae;g__Ralstonia;x__unclassified Ralstonia;s__Ralstonia sp. UNC404CL21Col	4655	18	45	0
RS_GCF_000620505.1	99.68	0	90.4523	28	2924595	61.7197	4740410	d__Bacteria;p__Pseudomonadota;c__Alphaproteobacteria;o__Rhodobacterales;f__Rhodobacteraceae;g__Pseudosulfitobacter;s__Pseudosulfitobacter sp000620505	Scaffold	ASM62050v1	PRJNA224116	SAMN02743952	2014-04-08	GCA_000620505.1	Sulfitobacter sp. 20_GPM-1509m	20_GPM-1509m	1380367	d__Bacteria;p__Proteobacteria;c__Alphaproteobacteria;o__Rhodobacterales;f__Roseobacteraceae;g__Sulfitobacter;s__	d__Bacteria;p__Proteobacteria;c__Alphaproteobacteria;o__Rhodobacterales;f__Roseobacteraceae;g__Sulfitobacter;x__unclassified Sulfitobacter;s__Sulfitobacter sp. 20_GPM-1509m	4581	19	44	0
RS_GCF_000620765.1	99.11	0	85.3255	75	1841854	56.8192	3242094	d__Bacteria;p__Desulfobacterota;c__Desulfovibrionia;o__Desulfovibrionales;f__Desulfohalobiaceae;g__Desulfovermiculus;s__Desulfovermiculus halophilus	Scaffold	ASM62076v1	PRJNA224116	SAMN02743957	2014-04-08	GCA_000620765.1	Desulfovermiculus halophilus DSM 18834	DSM 18834	1121433	d__Bacteria;p__Proteobacteria;c__Deltaproteobacteria;o__Desulfovibrionales;f__Desulfohalobiaceae;g__Desulfovermiculus;s__Desulfovermiculus halophilus	d__Bacteria;p__Proteobacteria;x__delta/epsilon subdivisions;c__Deltaproteobacteria;o__Desulfovibrionales;f__Desulfohalobiaceae;g__Desulfovermiculus;s__Desulfovermiculus halophilus;x__Desulfovermiculus halophilus DSM 18834	2959	19	47	1
RS_GCF_000620805.1	100	0.33	88.4359	10	1538944	47.7641	3246106	d__Bacteria;p__Bacillota;c__Bacilli;o__Exiguobacterales;f__Exiguobacteraceae;g__Exiguobacterium_A;s__Exiguobacterium_A undae	Scaffold	ASM62080v1	PRJNA224116	SAMN02743962	2014-04-08	GCA_000620805.1	Exiguobacterium undae DSM 14481	DSM 14481	1397693	d__Bacteria;p__Firmicutes;c__Bacilli;o__Bacillales;f__;g__Exiguobacterium;s__Exiguobacterium undae	d__Bacteria;x__Terrabacteria group;p__Firmicutes;c__Bacilli;o__Bacillales;x__Bacillales incertae sedis;x__Bacillales Family XII. Incertae Sedis;g__Exiguobacterium;s__Exiguobacterium undae;x__Exiguobacterium undae DSM 14481	3283	19	56	0
RS_GCF_000620845.1	99.34	0	89.906	4	1330130	47.4191	2814016	d__Bacteria;p__Bacillota;c__Bacilli;o__Exiguobacterales;f__Exiguobacteraceae;g__Exiguobacterium;s__Exiguobacterium marinum	Scaffold	ASM62084v1	PRJNA224116	SAMN02743964	2014-04-08	GCA_000620845.1	Exiguobacterium marinum DSM 16307	DSM 16307	1397696	d__Bacteria;p__Firmicutes;c__Bacilli;o__Bacillales;f__;g__Exiguobacterium;s__Exiguobacterium marinum	d__Bacteria;x__Terrabacteria group;p__Firmicutes;c__Bacilli;o__Bacillales;x__Bacillales incertae sedis;x__Bacillales Family XII. Incertae Sedis;g__Exiguobacterium;s__Exiguobacterium marinum;x__Exiguobacterium marinum DSM 16307	2839	19	60	0
RS_GCF_000620865.1	100	0.33	89.4513	9	1442436	46.8592	3084276	d__Bacteria;p__Bacillota;c__Bacilli;o__Exiguobacterales;f__Exiguobacteraceae;g__Exiguobacterium_A;s__Exiguobacterium_A sibiricum_A	Scaffold	ASM62086v1	PRJNA224116	SAMN02743965	2014-04-08	GCA_000620865.1	Exiguobacterium sibiricum 7-3	2024-03-07	1397698	d__Bacteria;p__Firmicutes;c__Bacilli;o__Bacillales;f__;g__Exiguobacterium;s__Exiguobacterium sibiricum	d__Bacteria;x__Terrabacteria group;p__Firmicutes;c__Bacilli;o__Bacillales;x__Bacillales incertae sedis;x__Bacillales Family XII. Incertae Sedis;g__Exiguobacterium;s__Exiguobacterium sibiricum;x__Exiguobacterium sibiricum 7-3	3130	18	48	0
RS_GCF_000620985.1	99.45	0	85.3657	33	908671	36.3306	2503118	d__Bacteria;p__Bacillota;c__Bacilli;o__Lactobacillales;f__Listeriaceae;g__Brochothrix;s__Brochothrix thermosphacta	Scaffold	ASM62098v1	PRJNA224116	SAMN02743972	2014-04-08	GCA_000620985.1	Brochothrix thermosphacta DSM 20171 = FSL F6-1036	DSM 20171	1121126	d__Bacteria;p__Firmicutes;c__Bacilli;o__Bacillales;f__Listeriaceae;g__Brochothrix;s__Brochothrix thermosphacta	d__Bacteria;x__Terrabacteria group;p__Firmicutes;c__Bacilli;o__Bacillales;f__Listeriaceae;g__Brochothrix;s__Brochothrix thermosphacta;x__Brochothrix thermosphacta DSM 20171 = FSL F6-1036	2436	18	39	0
RS_GCF_000621025.1	99.52	0	88.526	15	891087	46.5106	1922095	d__Bacteria;p__Pseudomonadota;c__Gammaproteobacteria;o__Burkholderiales;f__Burkholderiaceae_C;g__Brackiella;s__Brackiella oedipodis	Scaffold	ASM62102v1	PRJNA224116	SAMN02743971	2014-04-08	GCA_000621025.1	Brackiella oedipodis DSM 13743	DSM 13743	1121118	d__Bacteria;p__Proteobacteria;c__Betaproteobacteria;o__Burkholderiales;f__Alcaligenaceae;g__Brackiella;s__Brackiella oedipodis	d__Bacteria;p__Proteobacteria;c__Betaproteobacteria;o__Burkholderiales;f__Alcaligenaceae;g__Brackiella;s__Brackiella oedipodis;x__Brackiella oedipodis DSM 13743	1678	19	36	0
RS_GCF_000621145.1	99.82	0.6	88.085	100	2445607	61.7355	3961953	d__Bacteria;p__Desulfobacterota;c__Desulfobulbia;o__Desulfobulbales;f__Desulfobulbaceae;g__Desulfobulbus;s__Desulfobulbus elongatus	Scaffold	ASM62114v1	PRJNA224116	SAMN02743974	2014-04-08	GCA_000621145.1	Desulfobulbus elongatus DSM 2908	DSM 2908	1121402	d__Bacteria;p__Proteobacteria;c__Deltaproteobacteria;o__Desulfobacterales;f__Desulfobulbaceae;g__Desulfobulbus;s__Desulfobulbus elongatus	d__Bacteria;p__Proteobacteria;x__delta/epsilon subdivisions;c__Deltaproteobacteria;o__Desulfobacterales;f__Desulfobulbaceae;g__Desulfobulbus;s__Desulfobulbus elongatus;x__Desulfobulbus elongatus DSM 2908	3525	19	55	2
RS_GCF_000621165.1	100	0	86.5381	34	2609056	47.4592	5503346	d__Bacteria;p__Pseudomonadota;c__Gammaproteobacteria;o__Enterobacterales_A;f__Vibrionaceae;g__Enterovibrio;s__Enterovibrio calviensis	Scaffold	ASM62116v1	PRJNA224116	SAMN02743982	2014-04-08	GCA_000621165.1	Enterovibrio calviensis DSM 14347	DSM 14347	1121867	d__Bacteria;p__Proteobacteria;c__Gammaproteobacteria;o__Vibrionales;f__Vibrionaceae;g__Enterovibrio;s__Enterovibrio calviensis	d__Bacteria;p__Proteobacteria;c__Gammaproteobacteria;o__Vibrionales;f__Vibrionaceae;g__Enterovibrio;s__Enterovibrio calviensis;x__Enterovibrio calviensis DSM 14347	4873	16	77	0
RS_GCF_000621205.1	99.84	0.71	87.6649	58	2886087	64.7687	4465828	d__Bacteria;p__Pseudomonadota;c__Gammaproteobacteria;o__Pseudomonadales;f__Halomonadaceae;g__Halotalea;s__Halotalea alkalilenta	Scaffold	ASM62120v1	PRJNA224116	SAMN02743977	2014-04-08	GCA_000621205.1	Halotalea alkalilenta DSM 17697	DSM 17697	1403347	d__Bacteria;p__Proteobacteria;c__Gammaproteobacteria;o__Oceanospirillales;f__Halomonadaceae;g__Halotalea;s__Halotalea alkalilenta	d__Bacteria;p__Proteobacteria;c__Gammaproteobacteria;o__Oceanospirillales;f__Halomonadaceae;g__Halotalea;s__Halotalea alkalilenta;x__Halotalea alkalilenta DSM 17697	4047	18	53	1
RS_GCF_000621445.1	99.34	0.88	85.3228	61	1834323	36.6894	5002403	d__Bacteria;p__Bacillota;c__Bacilli;o__Bacillales_H;f__Bacillaceae_F;g__Bacillus_AO;s__Bacillus_AO bogoriensis	Scaffold	ASM62144v1	PRJNA224116	SAMN02743995	2014-04-08	GCA_000621445.1	Alkalihalobacillus bogoriensis ATCC BAA-922	ATCC BAA-922	1408424	d__Bacteria;p__Firmicutes;c__Bacilli;o__Bacillales;f__Bacillaceae;g__Alkalihalobacillus;s__Alkalihalobacillus bogoriensis	d__Bacteria;x__Terrabacteria group;p__Firmicutes;c__Bacilli;o__Bacillales;f__Bacillaceae;g__Alkalihalobacillus;s__Alkalihalobacillus bogoriensis;x__Alkalihalobacillus bogoriensis ATCC BAA-922	4857	19	71	1
RS_GCF_000621485.1	100	0.35	84.7164	47	1366246	33.9571	4024838	d__Bacteria;p__Bacillota_A;c__Clostridia;o__Peptostreptococcales;f__Natronincolaceae;g__Alkaliphilus;s__Alkaliphilus transvaalensis	Scaffold	ASM62148v1	PRJNA224116	SAMN02743997	2014-04-08	GCA_000621485.1	Alkaliphilus transvaalensis ATCC 700919	ATCC 700919	1408422	d__Bacteria;p__Firmicutes;c__Clostridia;o__Eubacteriales;f__Clostridiaceae;g__Alkaliphilus;s__Alkaliphilus transvaalensis	d__Bacteria;x__Terrabacteria group;p__Firmicutes;c__Clostridia;o__Eubacteriales;f__Clostridiaceae;g__Alkaliphilus;s__Alkaliphilus transvaalensis;x__Alkaliphilus transvaalensis ATCC 700919	3749	18	41	1
RS_GCF_000621505.1	100	2.13	87.2956	94	2533683	41.376	6132222	d__Bacteria;p__Bacillota_A;c__Clostridia;o__Acetivibrionales;f__DSM-27016;g__Ruminiclostridium;s__Ruminiclostridium cellobioparum	Scaffold	ASM62150v1	PRJNA224116	SAMN02743992	2014-04-08	GCA_000621505.1	Ruminiclostridium cellobioparum DSM 1351 = ATCC 15832	ATCC 15832	1121303	d__Bacteria;p__Firmicutes;c__Clostridia;o__Eubacteriales;f__Oscillospiraceae;g__Ruminiclostridium;s__Ruminiclostridium cellobioparum	d__Bacteria;x__Terrabacteria group;p__Firmicutes;c__Clostridia;o__Eubacteriales;f__Oscillospiraceae;g__Ruminiclostridium;s__Ruminiclostridium cellobioparum;x__Ruminiclostridium cellobioparum DSM 1351 = ATCC 15832	5181	19	56	0
RS_GCF_000621545.1	99.66	2.58	89.1397	32	1161053	43.3045	2682728	d__Bacteria;p__Bacillota_C;c__Negativicutes;o__Selenomonadales;f__Selenomonadaceae;g__Anaerovibrio;s__Anaerovibrio lipolyticus_A	Scaffold	ASM62154v1	PRJNA224116	SAMN02744001	2014-04-08	GCA_000621545.1	Anaerovibrio lipolyticus LB2005	LB2005	1408423	d__Bacteria;p__Firmicutes;c__Negativicutes;o__Selenomonadales;f__Selenomonadaceae;g__Anaerovibrio;s__Anaerovibrio lipolyticus	d__Bacteria;x__Terrabacteria group;p__Firmicutes;c__Negativicutes;o__Selenomonadales;f__Selenomonadaceae;g__Anaerovibrio;s__Anaerovibrio lipolyticus;x__Anaerovibrio lipolyticus LB2005	2474	19	59	0
RS_GCF_000621585.1	99.36	0.32	86.0078	87	1640463	49.2518	3331935	d__Bacteria;p__Bacillota_A;c__Clostridia;o__Lachnospirales;f__Lachnospiraceae;g__Bilifractor;s__Bilifractor cellulosolvens	Scaffold	ASM62158v1	PRJNA224116	SAMN02744000	2014-04-08	GCA_000621585.1	[Eubacterium] cellulosolvens LD2006	LD2006	1408436	d__Bacteria;p__Firmicutes;c__Clostridia;o__Eubacteriales;f__Eubacteriaceae;g__Eubacterium;s__[Eubacterium] cellulosolvens	d__Bacteria;x__Terrabacteria group;p__Firmicutes;c__Clostridia;o__Eubacteriales;f__Eubacteriaceae;g__Eubacterium;s__[Eubacterium] cellulosolvens;x__[Eubacterium] cellulosolvens LD2006	2800	19	54	0
RS_GCF_000621625.1	100	0.54	89.9407	77	1574231	34.0811	4622888	d__Bacteria;p__Bacteroidota;c__Bacteroidia;o__Flavobacteriales;f__Crocinitomicaceae;g__Crocinitomix;s__Crocinitomix catalasitica	Scaffold	ASM62162v1	PRJNA224116	SAMN02744008	2014-04-08	GCA_000621625.1	Crocinitomix catalasitica ATCC 23190	ATCC 23190	1408433	d__Bacteria;p__Bacteroidetes;c__Flavobacteriia;o__Flavobacteriales;f__Crocinitomicaceae;g__Crocinitomix;s__Crocinitomix catalasitica	d__Bacteria;x__FCB group;x__Bacteroidetes/Chlorobi group;p__Bacteroidetes;c__Flavobacteriia;o__Flavobacteriales;f__Crocinitomicaceae;g__Crocinitomix;s__Crocinitomix catalasitica;x__Crocinitomix catalasitica ATCC 23190	4082	19	42	0
RS_GCF_000621645.1	100	0.03	87.4372	70	1910264	47.4972	4024517	d__Bacteria;p__Pseudomonadota;c__Gammaproteobacteria;o__Enterobacterales_A;f__Vibrionaceae;g__Vibrio;s__Vibrio cholerae	Scaffold	ASM62164v1	PRJNA224116	SAMN02744003	2014-04-08	GCA_000621645.1	Vibrio cholerae ATCC 14035	ATCC 14035	1408478	d__Bacteria;p__Proteobacteria;c__Gammaproteobacteria;o__Vibrionales;f__Vibrionaceae;g__Vibrio;s__Vibrio cholerae	d__Bacteria;p__Proteobacteria;c__Gammaproteobacteria;o__Vibrionales;f__Vibrionaceae;g__Vibrio;s__Vibrio cholerae;x__Vibrio cholerae ATCC 14035	3656	16	72	0
RS_GCF_000621665.1	96.82	0	86.3486	52	2452145	59.3211	4133860	d__Bacteria;p__Pseudomonadota;c__Alphaproteobacteria;o__Rhizobiales;f__Rhizobiaceae;g__Allorhizobium;s__Allorhizobium undicola	Scaffold	ASM62166v1	PRJNA224116	SAMN02744004	2014-04-08	GCA_000621665.1	Rhizobium undicola ORS 992 = ATCC 700741	ATCC 700741	1370122	d__Bacteria;p__Proteobacteria;c__Alphaproteobacteria;o__Hyphomicrobiales;f__Rhizobiaceae;g__Allorhizobium;s__Allorhizobium undicola	d__Bacteria;p__Proteobacteria;c__Alphaproteobacteria;o__Hyphomicrobiales;f__Rhizobiaceae;x__Rhizobium/Agrobacterium group;g__Allorhizobium;s__Allorhizobium undicola;x__Rhizobium undicola ORS 992 = ATCC 700741	3723	19	45	0
RS_GCF_000621705.1	100	2.42	88.0465	25	2277071	44.2081	5151245	d__Bacteria;p__Bacteroidota;c__Bacteroidia;o__Bacteroidales;f__Prolixibacteraceae;g__Prolixibacter;s__Prolixibacter bellariivorans	Scaffold	ASM62170v1	PRJNA224116	SAMN02744005	2014-04-08	GCA_000621705.1	Prolixibacter bellariivorans ATCC BAA-1284	ATCC BAA-1284	1408473	d__Bacteria;p__Bacteroidetes;c__Bacteroidia;o__Marinilabiliales;f__Prolixibacteraceae;g__Prolixibacter;s__Prolixibacter bellariivorans	d__Bacteria;x__FCB group;x__Bacteroidetes/Chlorobi group;p__Bacteroidetes;c__Bacteroidia;o__Marinilabiliales;f__Prolixibacteraceae;g__Prolixibacter;s__Prolixibacter bellariivorans;x__Prolixibacter bellariivorans ATCC BAA-1284	4266	19	56	0
RS_GCF_000621845.1	99.33	0	87.5439	33	1556449	45.8653	3395317	d__Bacteria;p__Bacillota_A;c__Clostridia;o__Oscillospirales;f__Ruminococcaceae;g__Ruminococcus;s__Ruminococcus flavefaciens_E	Scaffold	ASM62184v1	PRJNA224116	SAMN02744016	2014-04-08	GCA_000621845.1	Ruminococcus flavefaciens MA2007	MA2007	1410670	d__Bacteria;p__Firmicutes;c__Clostridia;o__Eubacteriales;f__Oscillospiraceae;g__Ruminococcus;s__Ruminococcus flavefaciens	d__Bacteria;x__Terrabacteria group;p__Firmicutes;c__Clostridia;o__Eubacteriales;f__Oscillospiraceae;g__Ruminococcus;s__Ruminococcus flavefaciens;x__Ruminococcus flavefaciens MA2007	2915	19	54	0
RS_GCF_000621865.1	99.52	0	89.6926	33	1180868	38.3366	3086437	d__Bacteria;p__Bacillota_A;c__Clostridia;o__Lachnospirales;f__Lachnospiraceae;g__Pseudobutyrivibrio;s__Pseudobutyrivibrio sp000621865	Scaffold	ASM62186v1	PRJNA224116	SAMN02744014	2014-04-08	GCA_000621865.1	Pseudobutyrivibrio sp. MD2005	MD2005	1410616	d__Bacteria;p__Firmicutes;c__Clostridia;o__Eubacteriales;f__Lachnospiraceae;g__Pseudobutyrivibrio;s__	d__Bacteria;x__Terrabacteria group;p__Firmicutes;c__Clostridia;o__Eubacteriales;f__Lachnospiraceae;g__Pseudobutyrivibrio;x__unclassified Pseudobutyrivibrio;s__Pseudobutyrivibrio sp. MD2005	2753	19	66	0
RS_GCF_000621965.1	100	0	76.0358	36	493524	24.2081	2041814	d__Archaea;p__Methanobacteriota;c__Methanobacteria;o__Methanobacteriales;f__Methanobacteriaceae;g__Methanobrevibacter_B;s__Methanobrevibacter_B wolinii	Scaffold	ASM62196v1	PRJNA224116	SAMN02744021	2014-04-08	GCA_000621965.1	Methanobrevibacter wolinii SH	SH	1410664	d__Archaea;p__Euryarchaeota;c__Methanobacteria;o__Methanobacteriales;f__Methanobacteriaceae;g__Methanobrevibacter;s__Methanobrevibacter wolinii	d__Archaea;p__Euryarchaeota;x__Methanomada group;c__Methanobacteria;o__Methanobacteriales;f__Methanobacteriaceae;g__Methanobrevibacter;s__Methanobrevibacter wolinii;x__Methanobrevibacter wolinii SH	1704	19	33	0
RS_GCF_000622005.1	99.66	1.94	88.2186	47	1245907	44.8889	2780749	d__Bacteria;p__Bacillota_C;c__Negativicutes;o__Selenomonadales;f__Selenomonadaceae;g__Anaerovibrio;s__Anaerovibrio sp000622005	Scaffold	ASM62200v1	PRJNA224116	SAMN02744020	2014-04-08	GCA_000622005.1	Anaerovibrio sp. RM50	RM50	1200557	d__Bacteria;p__Firmicutes;c__Negativicutes;o__Selenomonadales;f__Selenomonadaceae;g__Anaerovibrio;s__	d__Bacteria;x__Terrabacteria group;p__Firmicutes;c__Negativicutes;o__Selenomonadales;f__Selenomonadaceae;g__Anaerovibrio;x__unclassified Anaerovibrio;s__Anaerovibrio sp. RM50	2608	18	61	0
RS_GCF_000622145.1	99.55	0.61	89.9205	87	2987448	67.4801	4428895	d__Bacteria;p__Pseudomonadota;c__Alphaproteobacteria;o__Rhodobacterales;f__Rhodobacteraceae;g__Paracoccus;s__Paracoccus yeei	Scaffold	ASM62214v1	PRJNA224116	SAMN02744027	2014-04-08	GCA_000622145.1	Paracoccus yeei ATCC BAA-599	ATCC BAA-599	1446473	d__Bacteria;p__Proteobacteria;c__Alphaproteobacteria;o__Rhodobacterales;f__Rhodobacteraceae;g__Paracoccus;s__Paracoccus yeei	d__Bacteria;p__Proteobacteria;c__Alphaproteobacteria;o__Rhodobacterales;f__Rhodobacteraceae;g__Paracoccus;s__Paracoccus yeei;x__Paracoccus yeei ATCC BAA-599	4235	19	48	1
RS_GCF_000622225.1	100	0.5	88.2731	90	3421543	70.426	4864580	d__Bacteria;p__Pseudomonadota;c__Alphaproteobacteria;o__Acetobacterales;f__Acetobacteraceae;g__Roseomonas;s__Roseomonas mucosa	Scaffold	ASM62222v1	PRJNA224116	SAMN02744033	2014-04-08	GCA_000622225.1	Roseomonas mucosa ATCC BAA-692	ATCC BAA-692	1448136	d__Bacteria;p__Proteobacteria;c__Alphaproteobacteria;o__Rhodospirillales;f__Acetobacteraceae;g__Roseomonas;s__Roseomonas mucosa	d__Bacteria;p__Proteobacteria;c__Alphaproteobacteria;o__Rhodospirillales;f__Acetobacteraceae;g__Roseomonas;s__Roseomonas mucosa;x__Roseomonas mucosa ATCC BAA-692	4453	19	52	1
RS_GCF_000622245.1	100	1.12	90.7645	27	545938	25.9699	2103008	d__Bacteria;p__Fusobacteriota;c__Fusobacteriia;o__Fusobacteriales;f__Fusobacteriaceae;g__Fusobacterium_B;s__Fusobacterium_B perfoetens	Scaffold	ASM62224v1	PRJNA224116	SAMN02743999	2014-04-08	GCA_000622245.1	Fusobacterium perfoetens ATCC 29250	ATCC 29250	1408439	d__Bacteria;p__Fusobacteria;c__Fusobacteriia;o__Fusobacteriales;f__Fusobacteriaceae;g__Fusobacterium;s__Fusobacterium perfoetens	d__Bacteria;p__Fusobacteria;c__Fusobacteriia;o__Fusobacteriales;f__Fusobacteriaceae;g__Fusobacterium;s__Fusobacterium perfoetens;x__Fusobacterium perfoetens ATCC 29250	1948	19	42	1
RS_GCF_000622325.1	99.68	0.64	91.5322	5	2446525	57.8448	4229467	d__Bacteria;p__Pseudomonadota;c__Alphaproteobacteria;o__Rhodobacterales;f__Rhodobacteraceae;g__Sulfitobacter;s__Sulfitobacter geojensis	Contig	MM124_draft	PRJNA224116	SAMN02721582	2014-04-08	GCA_000622325.1	Sulfitobacter geojensis	MM-124	1342299	d__Bacteria;p__Proteobacteria;c__Alphaproteobacteria;o__Rhodobacterales;f__Roseobacteraceae;g__Sulfitobacter;s__Sulfitobacter geojensis	d__Bacteria;p__Proteobacteria;c__Alphaproteobacteria;o__Rhodobacterales;f__Roseobacteraceae;g__Sulfitobacter;s__Sulfitobacter geojensis	4022	19	43	1
RS_GCF_000622895.1	91.65	0.8	87.6643	131	1991808	58.9142	3380881	d__Bacteria;p__Pseudomonadota;c__Gammaproteobacteria;o__Burkholderiales;f__Burkholderiaceae;g__AVCC01;s__AVCC01 sp000622895	Contig	Herminiimonas sp. CN genome	PRJNA224116	SAMN02951887	2014-03-25	GCA_000622895.1	Herminiimonas sp. CN	CN	1349818	d__Bacteria;p__Proteobacteria;c__Betaproteobacteria;o__Burkholderiales;f__Oxalobacteraceae;g__Herminiimonas;s__	d__Bacteria;p__Proteobacteria;c__Betaproteobacteria;o__Burkholderiales;f__Oxalobacteraceae;g__Herminiimonas;x__unclassified Herminiimonas;s__Herminiimonas sp. CN	3205	16	39	0
RS_GCF_000626635.1	99.89	3.06	86.9815	1	2120117	41.3111	5132075	d__Bacteria;p__Bacteroidota;c__Bacteroidia;o__Bacteroidales;f__Prolixibacteraceae;g__Draconibacterium;s__Draconibacterium orientale	Complete Genome	ASM62663v1	PRJNA224116	SAMN02725840	2014-04-11	GCA_000626635.1	Draconibacterium orientale	FH5	1168034	d__Bacteria;p__Bacteroidetes;c__Bacteroidia;o__Marinilabiliales;f__Prolixibacteraceae;g__Draconibacterium;s__Draconibacterium orientale	d__Bacteria;x__FCB group;x__Bacteroidetes/Chlorobi group;p__Bacteroidetes;c__Bacteroidia;o__Marinilabiliales;f__Prolixibacteraceae;g__Draconibacterium;s__Draconibacterium orientale	4231	19	45	0
RS_GCF_000632025.1	99.57	0.98	90.502	44	3900056	62.7751	6212741	d__Bacteria;p__Pseudomonadota;c__Gammaproteobacteria;o__Burkholderiales;f__Burkholderiaceae;g__Janthinobacterium;s__Janthinobacterium lividum_C	Contig	Willow Endophyte RIT308	PRJNA224116	SAMN02676626	2014-04-14	GCA_000632025.1	Janthinobacterium lividum	RIT308	29581	d__Bacteria;p__Proteobacteria;c__Betaproteobacteria;o__Burkholderiales;f__Oxalobacteraceae;g__Janthinobacterium;s__Janthinobacterium lividum	d__Bacteria;p__Proteobacteria;c__Betaproteobacteria;o__Burkholderiales;f__Oxalobacteraceae;g__Janthinobacterium;s__Janthinobacterium lividum	5443	19	86	1
RS_GCF_000632495.1	99.4	0.6	83.161	68	874569	35.6382	2454023	d__Archaea;p__Thermoproteota;c__Thermoprotei_A;o__Sulfolobales;f__Sulfolobaceae;g__Acidianus;s__Acidianus copahuensis	Contig	AciCop1.0	PRJNA224116	SAMN02679956	2014-04-15	GCA_000632495.1	Candidatus Acidianus copahuensis	ALE1	1160895	d__Archaea;p__Crenarchaeota;c__Thermoprotei;o__Sulfolobales;f__Sulfolobaceae;g__Acidianus;s__Candidatus Acidianus copahuensis	d__Archaea;x__TACK group;p__Crenarchaeota;c__Thermoprotei;o__Sulfolobales;f__Sulfolobaceae;g__Acidianus;s__Candidatus Acidianus copahuensis	2555	19	52	0
RS_GCF_000632515.1	99.44	0.33	85.677	10	1607273	44.3828	3622385	d__Bacteria;p__Bacillota;c__Bacilli;o__Bacillales;f__Anoxybacillaceae;g__Saccharococcus;s__Saccharococcus sp000632515	Chromosome	NUB3621v1	PRJNA224116	SAMN02727286	2014-04-17	GCA_000632515.1	Parageobacillus genomosp. 1	9A5;NUB3621	1295642	d__Bacteria;p__Firmicutes;c__Bacilli;o__Bacillales;f__Bacillaceae;g__Parageobacillus;s__	d__Bacteria;x__Terrabacteria group;p__Firmicutes;c__Bacilli;o__Bacillales;f__Bacillaceae;g__Parageobacillus;s__Parageobacillus genomosp. 1	3665	19	73	0
RS_GCF_000632715.1	99.44	0.75	85.5192	130	1668513	43.9227	3798752	d__Bacteria;p__Bacillota;c__Bacilli;o__Bacillales;f__Anoxybacillaceae;g__Saccharococcus;s__Saccharococcus caldoxylosilyticus	Contig	ASM63271v1	PRJNA224116	SAMD00000342	2014-04-11	GCA_000632715.1	Parageobacillus caldoxylosilyticus NBRC 107762	NBRC 107762	1220594	d__Bacteria;p__Firmicutes;c__Bacilli;o__Bacillales;f__Bacillaceae;g__Parageobacillus;s__Parageobacillus caldoxylosilyticus	d__Bacteria;x__Terrabacteria group;p__Firmicutes;c__Bacilli;o__Bacillales;f__Bacillaceae;g__Parageobacillus;s__Parageobacillus caldoxylosilyticus;x__Parageobacillus caldoxylosilyticus NBRC 107762	3833	19	82	0
RS_GCF_000632845.1	99.57	0.43	76.5694	1	340643	29.6494	1148904	d__Bacteria;p__Pseudomonadota;c__Alphaproteobacteria;o__Rickettsiales;f__Anaplasmataceae;g__Ehrlichia;s__Ehrlichia sp000632845	Complete Genome	ASM63284v1	PRJNA224116	SAMN02367296	2014-04-17	GCA_000632845.1	Ehrlichia sp. HF	HF	391036	d__Bacteria;p__Proteobacteria;c__Alphaproteobacteria;o__Rickettsiales;f__Anaplasmataceae;g__Ehrlichia;s__	d__Bacteria;p__Proteobacteria;c__Alphaproteobacteria;o__Rickettsiales;f__Anaplasmataceae;g__Ehrlichia;x__unclassified Ehrlichia;s__Ehrlichia sp. HF	916	19	36	0
RS_GCF_000632985.1	97.47	0.47	87.8454	1	368664	41.6931	884232	d__Bacteria;p__Pseudomonadota;c__Alphaproteobacteria;o__Rickettsiales;f__Anaplasmataceae;g__Neorickettsia;s__Neorickettsia helminthoeca	Complete Genome	ASM63298v1	PRJNA224116	SAMN02367297	2014-04-17	GCA_000632985.1	Neorickettsia helminthoeca str. Oregon	Oregon	1286528	d__Bacteria;p__Proteobacteria;c__Alphaproteobacteria;o__Rickettsiales;f__Anaplasmataceae;g__Neorickettsia;s__Neorickettsia helminthoeca	d__Bacteria;p__Proteobacteria;c__Alphaproteobacteria;o__Rickettsiales;f__Anaplasmataceae;g__Neorickettsia;s__Neorickettsia helminthoeca;x__Neorickettsia helminthoeca str. Oregon	847	19	33	0
RS_GCF_000633355.1	99.94	3.67	87.7208	240	3297994	53.8358	6126027	d__Bacteria;p__Pseudomonadota;c__Gammaproteobacteria;o__Enterobacterales;f__Enterobacteriaceae;g__Serratia_A;s__Serratia_A sp000633355	Contig	ASM63335v1	PRJNA224116	SAMN02729856	2014-04-18	GCA_000633355.1	Serratia sp. H1w	H1w	1397285	d__Bacteria;p__Proteobacteria;c__Gammaproteobacteria;o__Enterobacterales;f__Yersiniaceae;g__Serratia;s__	d__Bacteria;p__Proteobacteria;c__Gammaproteobacteria;o__Enterobacterales;f__Yersiniaceae;g__Serratia;x__unclassified Serratia;s__Serratia sp. H1w	5773	18	75	1
RS_GCF_000633515.1	100	1.09	86.9236	118	2262046	50.1319	4512187	d__Bacteria;p__Pseudomonadota;c__Gammaproteobacteria;o__Enterobacterales;f__Enterobacteriaceae;g__Morganella;s__Morganella morganii_B	Contig	ASM63351v1	PRJNA224116	SAMN02729859	2014-04-18	GCA_000633515.1	Morganella morganii H1r	H1r	1416758	d__Bacteria;p__Proteobacteria;c__Gammaproteobacteria;o__Enterobacterales;f__Morganellaceae;g__Morganella;s__Morganella morganii	d__Bacteria;p__Proteobacteria;c__Gammaproteobacteria;o__Enterobacterales;f__Morganellaceae;g__Morganella;s__Morganella morganii;x__Morganella morganii H1r	4359	19	76	1
RS_GCF_000633595.2	100	2.09	84.9453	140	1646560	29.5225	5578774	d__Bacteria;p__Bacillota_A;c__Clostridia;o__Clostridiales;f__Clostridiaceae;g__Clostridium_AM;s__Clostridium_AM drakei	Scaffold	ASM63359v2	PRJNA224116	SAMN02716634	2014-09-15	GCA_000633595.2	Clostridium drakei	SL1	332101	d__Bacteria;p__Firmicutes;c__Clostridia;o__Eubacteriales;f__Clostridiaceae;g__Clostridium;s__Clostridium drakei	d__Bacteria;x__Terrabacteria group;p__Firmicutes;c__Clostridia;o__Eubacteriales;f__Clostridiaceae;g__Clostridium;s__Clostridium drakei	5028	19	75	1
RS_GCF_000633935.1	99.94	0.52	89.6009	36	2172115	63.0471	3448426	d__Bacteria;p__Pseudomonadota;c__Gammaproteobacteria;o__Ectothiorhodospirales;f__Ectothiorhodospiraceae;g__Ectothiorhodospira;s__Ectothiorhodospira haloalkaliphila	Scaffold	ASM63393v1	PRJNA224116	SAMN00118193	2014-04-21	GCA_000633935.1	Ectothiorhodospira haloalkaliphila ATCC 51935	ATCC 51935	765873	d__Bacteria;p__Proteobacteria;c__Gammaproteobacteria;o__Chromatiales;f__Ectothiorhodospiraceae;g__Ectothiorhodospira;s__Ectothiorhodospira haloalkaliphila	d__Bacteria;p__Proteobacteria;c__Gammaproteobacteria;o__Chromatiales;f__Ectothiorhodospiraceae;g__Ectothiorhodospira;s__Ectothiorhodospira haloalkaliphila;x__Ectothiorhodospira haloalkaliphila ATCC 51935	3167	19	47	0
RS_GCF_000635915.2	100	0	89.543	1	2006509	67.5243	2971535	d__Bacteria;p__Pseudomonadota;c__Alphaproteobacteria;o__Caulobacterales;f__Caulobacteraceae;g__Brevundimonas;s__Brevundimonas naejangsanensis_A	Complete Genome	ASM63591v2	PRJNA224116	SAMN02693465	2016-05-19	GCA_000635915.2	Brevundimonas naejangsanensis	B1	588932	d__Bacteria;p__Proteobacteria;c__Alphaproteobacteria;o__Caulobacterales;f__Caulobacteraceae;g__Brevundimonas;s__Brevundimonas naejangsanensis	d__Bacteria;p__Proteobacteria;c__Alphaproteobacteria;o__Caulobacterales;f__Caulobacteraceae;g__Brevundimonas;s__Brevundimonas naejangsanensis	2798	19	49	0
RS_GCF_000647975.1	99.39	0.97	92.2397	22	2260555	60.8439	3715337	d__Bacteria;p__Pseudomonadota;c__Alphaproteobacteria;o__Rhodobacterales;f__Rhodobacteraceae;g__Actibacterium;s__Actibacterium mucosum	Contig	SOAPdenovo v1.05	PRJNA224116	SAMN02671722	2014-04-24	GCA_000647975.1	Actibacterium mucosum KCTC 23349	KCTC 23349	1454373	d__Bacteria;p__Proteobacteria;c__Alphaproteobacteria;o__Rhodobacterales;f__Roseobacteraceae;g__Actibacterium;s__Actibacterium mucosum	d__Bacteria;p__Proteobacteria;c__Alphaproteobacteria;o__Rhodobacterales;f__Roseobacteraceae;g__Actibacterium;s__Actibacterium mucosum;x__Actibacterium mucosum KCTC 23349	3717	18	41	0
RS_GCF_000648235.2	95.27	2.03	78.4309	2	1071491	38.0235	2817974	d__Bacteria;p__Chlamydiota;c__Chlamydiia;o__Chlamydiales;f__Parachlamydiaceae;g__Neochlamydia;s__Neochlamydia sp000813665	Complete Genome	ASM64823v2	PRJNA224116	SAMD00036751	2019-01-08	GCA_000648235.2	Neochlamydia sp. S13	S13	1353976	d__Bacteria;p__Chlamydiae;c__Chlamydiia;o__Parachlamydiales;f__Parachlamydiaceae;g__Neochlamydia;s__	d__Bacteria;x__PVC group;p__Chlamydiae;c__Chlamydiia;o__Parachlamydiales;f__Parachlamydiaceae;g__Neochlamydia;x__unclassified Neochlamydia;s__Neochlamydia sp. S13	2171	19	38	0
RS_GCF_000648615.1	98.45	0	84.5742	101	1450922	45.2819	3204201	d__Bacteria;p__Bacillota;c__Bacilli;o__Bacillales_K;f__Sporolactobacillaceae;g__Sporolactobacillus;s__Sporolactobacillus terrae	Contig	DSM 11697	PRJNA224116	SAMN02739294	2014-04-28	GCA_000648615.1	Sporolactobacillus terrae DSM 11697	DSM 11697	1444306	d__Bacteria;p__Firmicutes;c__Bacilli;o__Bacillales;f__Sporolactobacillaceae;g__Sporolactobacillus;s__Sporolactobacillus terrae	d__Bacteria;x__Terrabacteria group;p__Firmicutes;c__Bacilli;o__Bacillales;f__Sporolactobacillaceae;g__Sporolactobacillus;s__Sporolactobacillus terrae;x__Sporolactobacillus terrae DSM 11697	3156	19	63	0
RS_GCF_000657795.2	99.53	0	91.6377	48	3020830	66.5598	4538520	d__Bacteria;p__Pseudomonadota;c__Gammaproteobacteria;o__Burkholderiales;f__Burkholderiaceae_C;g__Bordetella;s__Bordetella pseudohinzii	Contig	gbh03v02	PRJNA224116	SAMN02263900	2015-06-24	GCA_000657795.2	Bordetella pseudohinzii	8-296-03	1331258	d__Bacteria;p__Proteobacteria;c__Betaproteobacteria;o__Burkholderiales;f__Alcaligenaceae;g__Bordetella;s__Bordetella pseudohinzii	d__Bacteria;p__Proteobacteria;c__Betaproteobacteria;o__Burkholderiales;f__Alcaligenaceae;g__Bordetella;s__Bordetella pseudohinzii	4203	19	55	1
RS_GCF_000671395.1	98.52	1.01	91.9916	24	1875431	59.043	3176383	d__Bacteria;p__Pseudomonadota;c__Alphaproteobacteria;o__Rhodobacterales;f__Rhodobacteraceae;g__Actibacterium;s__Actibacterium atlanticum	Contig	SOAPdenovo v1.05	PRJNA224116	SAMN02742681	2014-05-02	GCA_000671395.1	Actibacterium atlanticum	22II-S11-z10	1461693	d__Bacteria;p__Proteobacteria;c__Alphaproteobacteria;o__Rhodobacterales;f__Roseobacteraceae;g__Actibacterium;s__Actibacterium atlanticum	d__Bacteria;p__Proteobacteria;c__Alphaproteobacteria;o__Rhodobacterales;f__Roseobacteraceae;g__Actibacterium;s__Actibacterium atlanticum	3153	19	44	0
RS_GCF_000682675.1	99.19	0.89	91.9238	93	1999321	58.482	3418697	d__Bacteria;p__Pseudomonadota;c__Alphaproteobacteria;o__Caulobacterales;f__Hyphomonadaceae;g__Hyphomonas;s__Hyphomonas pacifica	Contig	SOAPdenovo v1.05	PRJNA224116	SAMN02746324	2014-05-06	GCA_000682675.1	Hyphomonas pacifica	T16B2	1280941	d__Bacteria;p__Proteobacteria;c__Alphaproteobacteria;o__Hyphomonadales;f__Hyphomonadaceae;g__Hyphomonas;s__Hyphomonas pacifica	d__Bacteria;p__Proteobacteria;c__Alphaproteobacteria;o__Hyphomonadales;f__Hyphomonadaceae;g__Hyphomonas;s__Hyphomonas pacifica	3304	19	41	0
RS_GCF_000682715.1	99.89	0.81	91.7804	63	2099450	58.2462	3604440	d__Bacteria;p__Pseudomonadota;c__Alphaproteobacteria;o__Caulobacterales;f__Hyphomonadaceae;g__Hyphomonas;s__Hyphomonas atlantica	Contig	SOAPdenovo v1.05	PRJNA224116	SAMN02746323	2014-05-06	GCA_000682715.1	Hyphomonas atlantica	22II1-22F38	1280948	d__Bacteria;p__Proteobacteria;c__Alphaproteobacteria;o__Hyphomonadales;f__Hyphomonadaceae;g__Hyphomonas;s__Hyphomonas atlantica	d__Bacteria;p__Proteobacteria;c__Alphaproteobacteria;o__Hyphomonadales;f__Hyphomonadaceae;g__Hyphomonas;s__Hyphomonas atlantica	3515	19	40	0
RS_GCF_000682735.1	100	1.02	91.2886	38	2367110	60.7349	3897448	d__Bacteria;p__Pseudomonadota;c__Alphaproteobacteria;o__Caulobacterales;f__Hyphomonadaceae;g__Hyphomonas;s__Hyphomonas sp000682735	Contig	SOAPdenovo v1.05	PRJNA224116	SAMN02746325	2014-05-06	GCA_000682735.1	Hyphomonas sp. CY54-11-8	CY54-11-8	1280944	d__Bacteria;p__Proteobacteria;c__Alphaproteobacteria;o__Hyphomonadales;f__Hyphomonadaceae;g__Hyphomonas;s__	d__Bacteria;p__Proteobacteria;c__Alphaproteobacteria;o__Hyphomonadales;f__Hyphomonadaceae;g__Hyphomonas;x__unclassified Hyphomonas;s__Hyphomonas sp. CY54-11-8	3799	19	40	0
RS_GCF_000682775.1	98.21	0.32	91.9223	21	1931261	58.3291	3310973	d__Bacteria;p__Pseudomonadota;c__Alphaproteobacteria;o__Caulobacterales;f__Hyphomonadaceae;g__Hyphomonas;s__Hyphomonas sp000682775	Contig	SOAPdenovo v1.05	PRJNA224116	SAMN02746326	2014-05-06	GCA_000682775.1	Hyphomonas sp. L-53-1-40	L-53-1-40	1207058	d__Bacteria;p__Proteobacteria;c__Alphaproteobacteria;o__Hyphomonadales;f__Hyphomonadaceae;g__Hyphomonas;s__	d__Bacteria;p__Proteobacteria;c__Alphaproteobacteria;o__Hyphomonadales;f__Hyphomonadaceae;g__Hyphomonas;x__unclassified Hyphomonas;s__Hyphomonas sp. L-53-1-40	3253	19	42	0
RS_GCF_000685095.1	99.6	0.03	85.6725	75	4512626	61.9666	7282355	d__Bacteria;p__Pseudomonadota;c__Gammaproteobacteria;o__Burkholderiales;f__Burkholderiaceae;g__Paraburkholderia;s__Paraburkholderia caledonica	Contig	ASM68509v1	PRJNA224116	SAMD00000365	2014-04-28	GCA_000685095.1	Paraburkholderia caledonica NBRC 102488	NBRC 102488	1218115	d__Bacteria;p__Proteobacteria;c__Betaproteobacteria;o__Burkholderiales;f__Burkholderiaceae;g__Paraburkholderia;s__Paraburkholderia caledonica	d__Bacteria;p__Proteobacteria;c__Betaproteobacteria;o__Burkholderiales;f__Burkholderiaceae;g__Paraburkholderia;s__Paraburkholderia caledonica;x__Paraburkholderia caledonica NBRC 102488	6603	19	52	0
RS_GCF_000685155.1	99.67	1.31	88.2474	72	1381785	43.2163	3203386	d__Archaea;p__Halobacteriota;c__Methanosarcinia;o__Methanosarcinales;f__Methanoperedenaceae;g__Methanoperedens;s__Methanoperedens nitroreducens	Scaffold	ANME2D V10	PRJNA224116	SAMN02713514	2014-05-06	GCA_000685155.1	Candidatus Methanoperedens nitroreducens	ANME-2d	1392998	d__Archaea;p__Euryarchaeota;c__Methanomicrobia;o__Methanosarcinales;f__Candidatus Methanoperedenaceae;g__Candidatus Methanoperedens;s__Candidatus Methanoperedens nitroreducens	d__Archaea;p__Euryarchaeota;x__Stenosarchaea group;c__Methanomicrobia;o__Methanosarcinales;f__Candidatus Methanoperedenaceae;g__Candidatus Methanoperedens;s__Candidatus Methanoperedens nitroreducens	3422	19	47	0
RS_GCF_000685235.1	100	1.23	91.7003	9	2250253	61.3387	3668571	d__Bacteria;p__Pseudomonadota;c__Alphaproteobacteria;o__Caulobacterales;f__Hyphomonadaceae;g__Hyphomonas;s__Hyphomonas adhaerens	Contig	SOAPdenovo v1.05	PRJNA224116	SAMN02746697	2014-05-06	GCA_000685235.1	Hyphomonas adhaerens MHS-3	MHS-3	1280949	d__Bacteria;p__Proteobacteria;c__Alphaproteobacteria;o__Hyphomonadales;f__Hyphomonadaceae;g__Hyphomonas;s__Hyphomonas adhaerens	d__Bacteria;p__Proteobacteria;c__Alphaproteobacteria;o__Hyphomonadales;f__Hyphomonadaceae;g__Hyphomonas;s__Hyphomonas adhaerens;x__Hyphomonas adhaerens MHS-3	3504	19	41	0
RS_GCF_000685315.1	99.68	0	90.7299	71	2525375	62.3402	4050957	d__Bacteria;p__Pseudomonadota;c__Alphaproteobacteria;o__Caulobacterales;f__Hyphomonadaceae;g__Hyphomonas;s__Hyphomonas polymorpha	Contig	SOAPdenovo v1.05	PRJNA224116	SAMN02746694	2014-05-06	GCA_000685315.1	Hyphomonas polymorpha PS728	PS728	1280954	d__Bacteria;p__Proteobacteria;c__Alphaproteobacteria;o__Hyphomonadales;f__Hyphomonadaceae;g__Hyphomonas;s__Hyphomonas polymorpha	d__Bacteria;p__Proteobacteria;c__Alphaproteobacteria;o__Hyphomonadales;f__Hyphomonadaceae;g__Hyphomonas;s__Hyphomonas polymorpha;x__Hyphomonas polymorpha PS728	3868	19	41	0
RS_GCF_000685395.1	99.03	0.97	90.4599	24	736222	41.7604	1762971	d__Archaea;p__Thermoproteota;c__Nitrososphaeria;o__Nitrososphaerales;f__Nitrosopumilaceae;g__Nitrosotenuis;s__Nitrosotenuis chungbukensis	Contig	NKMY2	PRJNA224116	SAMN02767256	2014-05-07	GCA_000685395.1	Candidatus Nitrosotenuis chungbukensis	MY2	1353246	d__Archaea;p__Thaumarchaeota;c__;o__;f__;g__Candidatus Nitrosotenuis;s__Candidatus Nitrosotenuis chungbukensis	d__Archaea;x__TACK group;p__Thaumarchaeota;x__Thaumarchaeota incertae sedis;g__Candidatus Nitrosotenuis;s__Candidatus Nitrosotenuis chungbukensis	2047	19	45	0
RS_GCF_000685825.1	100	0.31	87.786	6	3087217	64.8441	4760983	d__Bacteria;p__Pseudomonadota;c__Alphaproteobacteria;o__Rhizobiales;f__Beijerinckiaceae;g__Methylosinus;s__Methylosinus sp000685825	Contig	ASM68582v1	PRJNA224116	SAMN02743345	2014-05-08	GCA_000685825.1	Methylocystis sp. LW5	LW5	107633	d__Bacteria;p__Proteobacteria;c__Alphaproteobacteria;o__Hyphomicrobiales;f__Methylocystaceae;g__Methylocystis;s__	d__Bacteria;p__Proteobacteria;c__Alphaproteobacteria;o__Hyphomicrobiales;f__Methylocystaceae;g__Methylocystis;x__unclassified Methylocystis;s__Methylocystis sp. LW5	4381	19	57	0
RS_GCF_000685865.1	99.34	0.99	88.0823	7	1515453	47.0714	3219480	d__Bacteria;p__Bacillota;c__Bacilli;o__Exiguobacterales;f__Exiguobacteraceae;g__Exiguobacterium_A;s__Exiguobacterium_A antarcticum	Contig	ASM68586v1	PRJNA224116	SAMN02743349	2014-05-08	GCA_000685865.1	Exiguobacterium antarcticum DSM 14480	DSM 14480	1397700	d__Bacteria;p__Firmicutes;c__Bacilli;o__Bacillales;f__;g__Exiguobacterium;s__Exiguobacterium antarcticum	d__Bacteria;x__Terrabacteria group;p__Firmicutes;c__Bacilli;o__Bacillales;x__Bacillales incertae sedis;x__Bacillales Family XII. Incertae Sedis;g__Exiguobacterium;s__Exiguobacterium antarcticum;x__Exiguobacterium antarcticum DSM 14480	3293	19	69	0
RS_GCF_000685905.1	100	0	92.5381	6	203089	24.1822	839829	d__Bacteria;p__Bacillota;c__Bacilli;o__Mycoplasmatales;f__Mycoplasmoidaceae;g__Mycoplasmoides;s__Mycoplasmoides pirum	Contig	ASM68590v1	PRJNA224116	SAMN02743357	2014-05-08	GCA_000685905.1	Mycoplasma pirum ATCC 25960	ATCC 25960	1408467	d__Bacteria;p__Tenericutes;c__Mollicutes;o__Mycoplasmatales;f__Mycoplasmataceae;g__Mycoplasma;s__Mycoplasma pirum	d__Bacteria;x__Terrabacteria group;p__Tenericutes;c__Mollicutes;o__Mycoplasmatales;f__Mycoplasmataceae;g__Mycoplasma;s__Mycoplasma pirum;x__Mycoplasma pirum ATCC 25960	688	19	31	0
RS_GCF_000686025.1	97.93	0.3	92.3202	24	3215914	68.4729	4696620	d__Bacteria;p__Actinomycetota;c__Actinomycetia;o__Mycobacteriales;f__Mycobacteriaceae;g__Rhodococcus;s__Rhodococcus sp000686025	Contig	ASM68602v1	PRJNA224116	SAMN02743366	2014-05-08	GCA_000686025.1	Rhodococcus sp. UNC23MFCrub1.1	UNC23MFCrub1.1	1449068	d__Bacteria;p__Actinobacteria;c__Actinomycetia;o__Corynebacteriales;f__Nocardiaceae;g__Rhodococcus;s__	d__Bacteria;x__Terrabacteria group;p__Actinobacteria;c__Actinomycetia;o__Corynebacteriales;f__Nocardiaceae;g__Rhodococcus;x__unclassified Rhodococcus;s__Rhodococcus sp. UNC23MFCrub1.1	4402	19	45	0
RS_GCF_000686045.1	100	0	90.4307	37	2298253	60.9656	3769755	d__Bacteria;p__Pseudomonadota;c__Alphaproteobacteria;o__Kiloniellales;f__DSM-21159;g__Fodinicurvata;s__Fodinicurvata fenggangensis	Contig	ASM68604v1	PRJNA224116	SAMN02743382	2014-05-08	GCA_000686045.1	Fodinicurvata fenggangensis DSM 21160	DSM 21160	570967	d__Bacteria;p__Proteobacteria;c__Alphaproteobacteria;o__Hyphomicrobiales;f__Rhodovibrionaceae;g__Fodinicurvata;s__Fodinicurvata fenggangensis	d__Bacteria;p__Proteobacteria;c__Alphaproteobacteria;o__Hyphomicrobiales;f__Rhodovibrionaceae;g__Fodinicurvata;s__Fodinicurvata fenggangensis;x__Fodinicurvata fenggangensis DSM 21160	3569	19	53	0
RS_GCF_000686525.1	100	1.09	89.9337	17	1479691	50.3451	2939696	d__Bacteria;p__Desulfobacterota;c__Desulfovibrionia;o__Desulfovibrionales;f__Desulfonatronovibrionaceae;g__Desulfonatronovibrio;s__Desulfonatronovibrio hydrogenovorans	Scaffold	ASM68652v1	PRJNA224116	SAMN02743346	2014-05-08	GCA_000686525.1	Desulfonatronovibrio hydrogenovorans DSM 9292	DSM 9292	1121413	d__Bacteria;p__Proteobacteria;c__Deltaproteobacteria;o__Desulfovibrionales;f__Desulfohalobiaceae;g__Desulfonatronovibrio;s__Desulfonatronovibrio hydrogenovorans	d__Bacteria;p__Proteobacteria;x__delta/epsilon subdivisions;c__Deltaproteobacteria;o__Desulfovibrionales;f__Desulfohalobiaceae;g__Desulfonatronovibrio;s__Desulfonatronovibrio hydrogenovorans;x__Desulfonatronovibrio hydrogenovorans DSM 9292	2744	19	48	1
RS_GCF_000686565.1	96.82	0.64	84.0925	131	864370	34.9268	2475170	d__Bacteria;p__Campylobacterota;c__Campylobacteria;o__Campylobacterales;f__Helicobacteraceae;g__Helicobacter_A;s__Helicobacter_A bilis	Scaffold	ASM68656v1	PRJNA224116	SAMN02743350	2014-05-08	GCA_000686565.1	Helicobacter bilis ATCC 51630	ATCC 51630	1408441	d__Bacteria;p__Proteobacteria;c__Epsilonproteobacteria;o__Campylobacterales;f__Helicobacteraceae;g__Helicobacter;s__Helicobacter bilis	d__Bacteria;p__Proteobacteria;x__delta/epsilon subdivisions;c__Epsilonproteobacteria;o__Campylobacterales;f__Helicobacteraceae;g__Helicobacter;s__Helicobacter bilis;x__Helicobacter bilis ATCC 51630	2398	19	40	0
RS_GCF_000686665.1	100	0	87.092	139	947707	30.1675	3143441	d__Bacteria;p__Bacillota;c__Bacilli;o__Erysipelotrichales;f__Coprobacillaceae;g__Thomasclavelia;s__Thomasclavelia saccharogumia	Scaffold	ASM68666v1	PRJNA224116	SAMN02743355	2014-05-08	GCA_000686665.1	[Clostridium] saccharogumia DSM 17460	DSM 17460	1121333	d__Bacteria;p__Firmicutes;c__Erysipelotrichia;o__Erysipelotrichales;f__Erysipelotrichaceae;g__Erysipelatoclostridium;s__[Clostridium] saccharogumia	d__Bacteria;x__Terrabacteria group;p__Firmicutes;c__Erysipelotrichia;o__Erysipelotrichales;f__Erysipelotrichaceae;g__Erysipelatoclostridium;s__[Clostridium] saccharogumia;x__[Clostridium] saccharogumia DSM 17460	2861	19	56	0
RS_GCF_000686705.1	99.19	2.47	81.4711	34	1204644	29.3748	4101506	d__Bacteria;p__Bacillota_A;c__Clostridia;o__Clostridiales;f__Clostridiaceae;g__Clostridium_Z;s__Clostridium_Z hydrogeniformans	Scaffold	ASM68670v1	PRJNA224116	SAMN02743370	2014-05-08	GCA_000686705.1	Clostridium hydrogeniformans DSM 21757	DSM 21757	1121319	d__Bacteria;p__Firmicutes;c__Clostridia;o__Eubacteriales;f__Clostridiaceae;g__Clostridium;s__Clostridium hydrogeniformans	d__Bacteria;x__Terrabacteria group;p__Firmicutes;c__Clostridia;o__Eubacteriales;f__Clostridiaceae;g__Clostridium;s__Clostridium hydrogeniformans;x__Clostridium hydrogeniformans DSM 21757	3748	17	64	1
RS_GCF_000686725.1	97.93	3.79	86.2307	55	1410108	30.741	4589511	d__Bacteria;p__Bacillota_A;c__Clostridia;o__Clostridiales;f__Clostridiaceae;g__Clostridium_I;s__Clostridium_I akagii	Scaffold	ASM68672v1	PRJNA224116	SAMN02743371	2014-05-08	GCA_000686725.1	Clostridium akagii DSM 12554	DSM 12554	1121293	d__Bacteria;p__Firmicutes;c__Clostridia;o__Eubacteriales;f__Clostridiaceae;g__Clostridium;s__Clostridium akagii	d__Bacteria;x__Terrabacteria group;p__Firmicutes;c__Clostridia;o__Eubacteriales;f__Clostridiaceae;g__Clostridium;s__Clostridium akagii;x__Clostridium akagii DSM 12554	4380	19	66	0
RS_GCF_000686905.1	96.44	0.87	91.7468	72	1256484	43.0693	2920434	d__Bacteria;p__Pseudomonadota;c__Gammaproteobacteria;o__Pseudomonadales;f__Halomonadaceae;g__Marinospirillum;s__Marinospirillum insulare	Scaffold	ASM68690v1	PRJNA224116	SAMN02743374	2014-05-08	GCA_000686905.1	Marinospirillum insulare DSM 21763	DSM 21763	1122211	d__Bacteria;p__Proteobacteria;c__Gammaproteobacteria;o__Oceanospirillales;f__Oceanospirillaceae;g__Marinospirillum;s__Marinospirillum insulare	d__Bacteria;p__Proteobacteria;c__Gammaproteobacteria;o__Oceanospirillales;f__Oceanospirillaceae;g__Marinospirillum;s__Marinospirillum insulare;x__Marinospirillum insulare DSM 21763	2837	19	49	0
RS_GCF_000686945.1	99.93	0.78	89.4575	30	1383236	49.0203	2823367	d__Bacteria;p__Bacillota_C;c__Negativicutes;o__Selenomonadales;f__Selenomonadaceae;g__Selenomonas_A;s__Selenomonas_A sp000686945	Scaffold	ASM68694v1	PRJNA224116	SAMN02743381	2014-05-08	GCA_000686945.1	Selenomonas sp. AE3005	AE3005	1485543	d__Bacteria;p__Firmicutes;c__Negativicutes;o__Selenomonadales;f__Selenomonadaceae;g__Selenomonas;s__	d__Bacteria;x__Terrabacteria group;p__Firmicutes;c__Negativicutes;o__Selenomonadales;f__Selenomonadaceae;g__Selenomonas;x__unclassified Selenomonas;s__Selenomonas sp. AE3005	2635	19	67	0
RS_GCF_000687145.1	94.44	1.71	92.8483	105	1676533	63.0562	2660928	d__Bacteria;p__Acidobacteriota;c__Thermoanaerobaculia;o__Thermoanaerobaculales;f__Thermoanaerobaculaceae;g__Thermoanaerobaculum;s__Thermoanaerobaculum aquaticum	Scaffold	TheAqu1.0	PRJNA224116	SAMN02732492	2014-05-08	GCA_000687145.1	Thermoanaerobaculum aquaticum	MP-01	1312852	d__Bacteria;p__Acidobacteria;c__Thermoanaerobaculia;o__Thermoanaerobaculales;f__Thermoanaerobaculaceae;g__Thermoanaerobaculum;s__Thermoanaerobaculum aquaticum	d__Bacteria;p__Acidobacteria;c__Thermoanaerobaculia;o__Thermoanaerobaculales;f__Thermoanaerobaculaceae;g__Thermoanaerobaculum;s__Thermoanaerobaculum aquaticum	2383	19	47	1
RS_GCF_000687165.1	100	0.09	90.8237	73	3798825	68.7546	5526777	d__Bacteria;p__Pseudomonadota;c__Gammaproteobacteria;o__Burkholderiales;f__Burkholderiaceae_B;g__Acidovorax_A;s__Acidovorax_A oryzae	Scaffold	ASM68716v1	PRJNA224116	SAMN02743377	2014-05-08	GCA_000687165.1	Acidovorax oryzae ATCC 19882	ATCC 19882	1408420	d__Bacteria;p__Proteobacteria;c__Betaproteobacteria;o__Burkholderiales;f__Comamonadaceae;g__Acidovorax;s__Acidovorax oryzae	d__Bacteria;p__Proteobacteria;c__Betaproteobacteria;o__Burkholderiales;f__Comamonadaceae;g__Acidovorax;s__Acidovorax oryzae;x__Acidovorax oryzae ATCC 19882	4890	17	44	0
RS_GCF_000687535.1	98.9	0.07	90.1858	29	670723	37.0432	1810652	d__Bacteria;p__Campylobacterota;c__Campylobacteria;o__Campylobacterales;f__Helicobacteraceae;g__Helicobacter_D;s__Helicobacter_D rodentium	Contig	ASM68753v1	PRJNA224116	SAMN02743884	2014-04-08	GCA_000687535.1	Helicobacter rodentium ATCC 700285	ATCC 700285	1449345	d__Bacteria;p__Proteobacteria;c__Epsilonproteobacteria;o__Campylobacterales;f__Helicobacteraceae;g__Helicobacter;s__Helicobacter rodentium	d__Bacteria;p__Proteobacteria;x__delta/epsilon subdivisions;c__Epsilonproteobacteria;o__Campylobacterales;f__Helicobacteraceae;g__Helicobacter;s__Helicobacter rodentium;x__Helicobacter rodentium ATCC 700285	1819	19	37	1
RS_GCF_000687735.1	98	0	91.7667	26	380124	29.6423	1282372	d__Bacteria;p__Bacillota;c__Bacilli;o__Acholeplasmatales;f__Acholeplasmataceae;g__Acholeplasma;s__Acholeplasma equifetale	Contig	ASM68773v1	PRJNA224116	SAMN02743882	2014-04-08	GCA_000687735.1	Acholeplasma equifetale ATCC 29724	ATCC 29724	1408415	d__Bacteria;p__Tenericutes;c__Mollicutes;o__Acholeplasmatales;f__Acholeplasmataceae;g__Acholeplasma;s__Acholeplasma equifetale	d__Bacteria;x__Terrabacteria group;p__Tenericutes;c__Mollicutes;o__Acholeplasmatales;f__Acholeplasmataceae;g__Acholeplasma;s__Acholeplasma equifetale;x__Acholeplasma equifetale ATCC 29724	1173	19	33	0
RS_GCF_000687755.1	100	0.16	93.6134	51	633388	39.1497	1617863	d__Bacteria;p__Pseudomonadota;c__Gammaproteobacteria;o__Burkholderiales;f__Burkholderiaceae_C;g__Taylorella;s__Taylorella asinigenitalis	Contig	ASM68775v1	PRJNA224116	SAMN02743890	2014-04-08	GCA_000687755.1	Taylorella asinigenitalis ATCC 700933	ATCC 700933	1408475	d__Bacteria;p__Proteobacteria;c__Betaproteobacteria;o__Burkholderiales;f__Alcaligenaceae;g__Taylorella;s__Taylorella asinigenitalis	d__Bacteria;p__Proteobacteria;c__Betaproteobacteria;o__Burkholderiales;f__Alcaligenaceae;g__Taylorella;s__Taylorella asinigenitalis;x__Taylorella asinigenitalis ATCC 700933	1521	18	34	0
RS_GCF_000687815.1	100	0.77	92.7665	25	197595	25.6677	769819	d__Bacteria;p__Bacillota;c__Bacilli;o__Mycoplasmatales;f__Metamycoplasmataceae;g__Mycoplasma_H;s__Mycoplasma_H elephantis	Contig	ASM68781v1	PRJNA224116	SAMN02743892	2014-04-08	GCA_000687815.1	Mycoplasma elephantis ATCC 51980	ATCC 51980	1408459	d__Bacteria;p__Tenericutes;c__Mollicutes;o__Mycoplasmatales;f__Mycoplasmataceae;g__Mycoplasma;s__Mycoplasma elephantis	d__Bacteria;x__Terrabacteria group;p__Tenericutes;c__Mollicutes;o__Mycoplasmatales;f__Mycoplasmataceae;g__Mycoplasma;s__Mycoplasma elephantis;x__Mycoplasma elephantis ATCC 51980	687	19	34	0
RS_GCF_000687835.1	98.67	0	92.7291	10	338770	27.7867	1219180	d__Bacteria;p__Bacillota;c__Bacilli;o__Acholeplasmatales;f__Acholeplasmataceae;g__Haploplasma;s__Haploplasma modicum	Contig	ASM68783v1	PRJNA224116	SAMN02743893	2014-04-08	GCA_000687835.1	Haploplasma modicum ATCC 29102	ATCC 29102	1408417	d__Bacteria;p__Tenericutes;c__Mollicutes;o__Acholeplasmatales;f__Acholeplasmataceae;g__Haploplasma;s__Haploplasma modicum	d__Bacteria;x__Terrabacteria group;p__Tenericutes;c__Mollicutes;o__Acholeplasmatales;f__Acholeplasmataceae;g__Haploplasma;s__Haploplasma modicum;x__Haploplasma modicum ATCC 29102	1136	19	33	0
RS_GCF_000687875.1	100	0	90.5439	48	2195977	64.513	3403931	d__Bacteria;p__Pseudomonadota;c__Alphaproteobacteria;o__Acetobacterales;f__Acetobacteraceae;g__Acidocella;s__Acidocella facilis	Contig	ASM68787v1	PRJNA224116	SAMN02743889	2014-04-08	GCA_000687875.1	Acidocella facilis ATCC 35904	ATCC 35904	1408419	d__Bacteria;p__Proteobacteria;c__Alphaproteobacteria;o__Rhodospirillales;f__Acetobacteraceae;g__Acidocella;s__Acidocella facilis	d__Bacteria;p__Proteobacteria;c__Alphaproteobacteria;o__Rhodospirillales;f__Acetobacteraceae;g__Acidocella;s__Acidocella facilis;x__Acidocella facilis ATCC 35904	3216	19	46	0
RS_GCF_000687915.1	99.62	0	90.5315	5	1563344	36.5159	4281274	d__Bacteria;p__Bacteroidota;c__Bacteroidia;o__Flavobacteriales;f__Flavobacteriaceae;g__Leeuwenhoekiella;s__Leeuwenhoekiella sp000687915	Contig	ASM68791v1	PRJNA224116	SAMN02745562	2014-04-08	GCA_000687915.1	Leeuwenhoekiella sp. MAR_2009_132	MAR_2009_132	1392489	d__Bacteria;p__Bacteroidetes;c__Flavobacteriia;o__Flavobacteriales;f__Flavobacteriaceae;g__Leeuwenhoekiella;s__	d__Bacteria;x__FCB group;x__Bacteroidetes/Chlorobi group;p__Bacteroidetes;c__Flavobacteriia;o__Flavobacteriales;f__Flavobacteriaceae;g__Leeuwenhoekiella;x__unclassified Leeuwenhoekiella;s__Leeuwenhoekiella sp. MAR_2009_132	3706	19	46	0
RS_GCF_000687995.1	100	0	88.8132	1	1413156	49.9046	2831713	d__Bacteria;p__Bacillota_C;c__Negativicutes;o__Selenomonadales;f__Selenomonadaceae;g__Selenomonas_A;s__Selenomonas_A ruminantium_B	Contig	ASM68799v1	PRJNA224116	SAMN02743908	2014-04-08	GCA_000687995.1	Selenomonas ruminantium AC2024	AC2024	1392501	d__Bacteria;p__Firmicutes;c__Negativicutes;o__Selenomonadales;f__Selenomonadaceae;g__Selenomonas;s__Selenomonas ruminantium	d__Bacteria;x__Terrabacteria group;p__Firmicutes;c__Negativicutes;o__Selenomonadales;f__Selenomonadaceae;g__Selenomonas;s__Selenomonas ruminantium;x__Selenomonas ruminantium AC2024	2568	19	71	0
RS_GCF_000688015.1	97.87	0.35	89.6829	1	1219337	52.9743	2301752	d__Bacteria;p__Bacillota_A;c__Clostridia;o__Peptostreptococcales;f__Anaerovoracaceae;g__Hornefia;s__Hornefia sp000688015	Contig	ASM68801v1	PRJNA224116	SAMN02743913	2014-04-08	GCA_000688015.1	Eubacterium sp. AB3007	AB3007	1392487	d__Bacteria;p__Firmicutes;c__Clostridia;o__Eubacteriales;f__Eubacteriaceae;g__Eubacterium;s__	d__Bacteria;x__Terrabacteria group;p__Firmicutes;c__Clostridia;o__Eubacteriales;f__Eubacteriaceae;g__Eubacterium;x__unclassified Eubacterium;s__Eubacterium sp. AB3007	2068	19	48	0
RS_GCF_000688235.1	100	0.75	91.4152	85	2027615	50.0206	4053560	d__Bacteria;p__Pseudomonadota;c__Alphaproteobacteria;o__Rhodospirillales_A;f__Terasakiellaceae;g__Terasakiella;s__Terasakiella pusilla	Contig	ASM68823v1	PRJNA224116	SAMN02743896	2014-04-08	GCA_000688235.1	Terasakiella pusilla DSM 6293	DSM 6293	1123355	d__Bacteria;p__Proteobacteria;c__Alphaproteobacteria;o__Rhodospirillales;f__Terasakiellaceae;g__Terasakiella;s__Terasakiella pusilla	d__Bacteria;p__Proteobacteria;c__Alphaproteobacteria;o__Rhodospirillales;f__Terasakiellaceae;g__Terasakiella;s__Terasakiella pusilla;x__Terasakiella pusilla DSM 6293	3978	19	50	0
RS_GCF_000688295.1	99.4	0.3	89.8712	20	3165305	67.9289	4659730	d__Bacteria;p__Pseudomonadota;c__Alphaproteobacteria;o__Rhodobacterales;f__Rhodobacteraceae;g__Pseudooceanicola;s__Pseudooceanicola nanhaiensis	Contig	ASM68829v1	PRJNA224116	SAMN02743897	2014-04-08	GCA_000688295.1	Pseudooceanicola nanhaiensis DSM 18065	DSM 18065	1122614	d__Bacteria;p__Proteobacteria;c__Alphaproteobacteria;o__Rhodobacterales;f__Rhodobacteraceae;g__Pseudooceanicola;s__Pseudooceanicola nanhaiensis	d__Bacteria;p__Proteobacteria;c__Alphaproteobacteria;o__Rhodobacterales;f__Rhodobacteraceae;g__Pseudooceanicola;s__Pseudooceanicola nanhaiensis;x__Pseudooceanicola nanhaiensis DSM 18065	4463	19	48	0
RS_GCF_000688335.1	99.67	0	90.2262	1	1518684	36.9865	4106053	d__Bacteria;p__Bacteroidota;c__Bacteroidia;o__Flavobacteriales;f__Flavobacteriaceae;g__Psychroserpens;s__Psychroserpens sp000688335	Contig	ASM68833v1	PRJNA224116	SAMN02743904	2014-04-08	GCA_000688335.1	Sediminibacter sp. Hel_I_10	Hel_I_10	1392490	d__Bacteria;p__Bacteroidetes;c__Flavobacteriia;o__Flavobacteriales;f__Flavobacteriaceae;g__Sediminibacter;s__	d__Bacteria;x__FCB group;x__Bacteroidetes/Chlorobi group;p__Bacteroidetes;c__Flavobacteriia;o__Flavobacteriales;f__Flavobacteriaceae;g__Sediminibacter;x__unclassified Sediminibacter;s__Sediminibacter sp. Hel_I_10	3649	19	37	0
RS_GCF_000688395.1	99.26	0.15	91.3955	27	1810715	61.9046	2925008	d__Bacteria;p__Actinomycetota;c__Actinomycetia;o__Actinomycetales;f__Micrococcaceae;g__Haematomicrobium;s__Haematomicrobium sanguinis	Contig	ASM68839v1	PRJNA224116	SAMN02743916	2014-04-08	GCA_000688395.1	Haematomicrobium sanguinis DSM 21259	DSM 21259	1121020	d__Bacteria;p__Actinobacteria;c__Actinomycetia;o__Micrococcales;f__Micrococcaceae;g__Haematomicrobium;s__Haematomicrobium sanguinis	d__Bacteria;x__Terrabacteria group;p__Actinobacteria;c__Actinomycetia;o__Micrococcales;f__Micrococcaceae;g__Haematomicrobium;s__Haematomicrobium sanguinis;x__Haematomicrobium sanguinis DSM 21259	2692	19	46	0
RS_GCF_000688455.1	100	0	91.7322	1	2082653	56.4937	3686523	d__Bacteria;p__Acidobacteriota;c__Terriglobia;o__Terriglobales;f__Acidobacteriaceae;g__Pseudacidobacterium;s__Pseudacidobacterium ailaaui	Contig	ASM68845v1	PRJNA224116	SAMN02743914	2014-04-08	GCA_000688455.1	Pseudacidobacterium ailaaui	PMMR2	1382359	d__Bacteria;p__Acidobacteria;c__Acidobacteriia;o__Acidobacteriales;f__Acidobacteriaceae;g__Pseudacidobacterium;s__Pseudacidobacterium ailaaui	d__Bacteria;p__Acidobacteria;c__Acidobacteriia;o__Acidobacteriales;f__Acidobacteriaceae;g__Pseudacidobacterium;s__Pseudacidobacterium ailaaui	3169	19	46	0
RS_GCF_000688515.1	99.4	0.63	89.957	61	2579335	66.6051	3872586	d__Bacteria;p__Pseudomonadota;c__Alphaproteobacteria;o__Rhizobiales;f__Afifellaceae;g__Afifella;s__Afifella pfennigii	Scaffold	ASM68851v1	PRJNA224116	SAMN02743903	2014-04-08	GCA_000688515.1	Afifella pfennigii DSM 17143	DSM 17143	1120956	d__Bacteria;p__Proteobacteria;c__Alphaproteobacteria;o__Hyphomicrobiales;f__Afifellaceae;g__Afifella;s__Afifella pfennigii	d__Bacteria;p__Proteobacteria;c__Alphaproteobacteria;o__Hyphomicrobiales;f__Afifellaceae;g__Afifella;s__Afifella pfennigii;x__Afifella pfennigii DSM 17143	3738	19	45	0
RS_GCF_000688655.1	98.34	0.25	84.0978	37	2121219	55.1252	3850073	d__Bacteria;p__Pseudomonadota;c__Gammaproteobacteria;o__Enterobacterales;f__Enterobacteriaceae;g__Lonsdalea;s__Lonsdalea quercina	Contig	LonsB104	PRJNA224116	SAMN02712570	2014-05-09	GCA_000688655.1	Lonsdalea quercina subsp. quercina	ATCC 29281	1082705	d__Bacteria;p__Proteobacteria;c__Gammaproteobacteria;o__Enterobacterales;f__Pectobacteriaceae;g__Lonsdalea;s__Lonsdalea quercina	d__Bacteria;p__Proteobacteria;c__Gammaproteobacteria;o__Enterobacterales;f__Pectobacteriaceae;g__Lonsdalea;s__Lonsdalea quercina;sb__Lonsdalea quercina subsp. quercina	3336	19	78	0
RS_GCF_000688695.1	98.32	0.33	84.6968	35	2139593	55.6145	3847841	d__Bacteria;p__Pseudomonadota;c__Gammaproteobacteria;o__Enterobacterales;f__Enterobacteriaceae;g__Lonsdalea;s__Lonsdalea quercina_D	Contig	LonsB102	PRJNA224116	SAMN02712573	2014-05-09	GCA_000688695.1	Lonsdalea quercina subsp. quercina	NCCB 100490	1082705	d__Bacteria;p__Proteobacteria;c__Gammaproteobacteria;o__Enterobacterales;f__Pectobacteriaceae;g__Lonsdalea;s__Lonsdalea quercina	d__Bacteria;p__Proteobacteria;c__Gammaproteobacteria;o__Enterobacterales;f__Pectobacteriaceae;g__Lonsdalea;s__Lonsdalea quercina;sb__Lonsdalea quercina subsp. quercina	3341	19	79	0
RS_GCF_000689375.1	73.39	2.73	83.7671	11	365971	36.1421	1012588	d__Bacteria;p__Bacteroidota;c__Bacteroidia;o__Cytophagales;f__Amoebophilaceae;g__Cardinium;s__Cardinium sp000689375	Contig	CHV_1	PRJNA224116	SAMEA3139007	2014-04-14	GCA_000689375.1	Cardinium endosymbiont cBtQ1 of Bemisia tabaci	cBtQ1	1354314	d__Bacteria;p__Bacteroidetes;c__Cytophagia;o__Cytophagales;f__Amoebophilaceae;g__Candidatus Cardinium;s__	d__Bacteria;x__FCB group;x__Bacteroidetes/Chlorobi group;p__Bacteroidetes;c__Cytophagia;o__Cytophagales;f__Amoebophilaceae;g__Candidatus Cardinium;x__unclassified Candidatus Cardinium;s__Cardinium endosymbiont of Bemisia tabaci;x__Cardinium endosymbiont cBtQ1 of Bemisia tabaci	997	19	35	0
RS_GCF_000689395.1	96.23	0	90.3247	15	2009558	58.8668	3415905	d__Bacteria;p__Pseudomonadota;c__Alphaproteobacteria;o__Parvibaculales;f__CGMCC-115125;g__Pyruvatibacter;s__Pyruvatibacter ectocarpi	Chromosome	Ectocarpus_siliculous_Es32_genome_assembly_V1	PRJNA224116	SAMEA3139008	2014-04-11	GCA_000689395.1	Candidatus Phaeomarinobacter ectocarpi	Ec32	1458461	d__Bacteria;p__Proteobacteria;c__Alphaproteobacteria;o__Hyphomicrobiales;f__Parvibaculaceae;g__Candidatus Phaeomarinobacter;s__Candidatus Phaeomarinobacter ectocarpi	d__Bacteria;p__Proteobacteria;c__Alphaproteobacteria;o__Hyphomicrobiales;f__Parvibaculaceae;g__Candidatus Phaeomarinobacter;s__Candidatus Phaeomarinobacter ectocarpi	3262	18	43	0
RS_GCF_000691145.1	99.59	0	88.4939	39	1518032	41.2628	3678935	d__Bacteria;p__Bacillota;c__Bacilli;o__Bacillales;f__Bacillaceae;g__Bacillus;s__Bacillus altitudinis	Contig	ASM69114v1	PRJNA224116	SAMN02746610	2014-05-15	GCA_000691145.1	Bacillus altitudinis 41KF2b	41KF2b	1178544	d__Bacteria;p__Firmicutes;c__Bacilli;o__Bacillales;f__Bacillaceae;g__Bacillus;s__Bacillus altitudinis	d__Bacteria;x__Terrabacteria group;p__Firmicutes;c__Bacilli;o__Bacillales;f__Bacillaceae;g__Bacillus;x__Bacillus altitudinis complex;s__Bacillus altitudinis;x__Bacillus altitudinis 41KF2b	3766	19	52	0
RS_GCF_000691165.1	99.59	0.21	88.5993	37	1552626	41.606	3731735	d__Bacteria;p__Bacillota;c__Bacilli;o__Bacillales;f__Bacillaceae;g__Bacillus;s__Bacillus safensis	Contig	ASM69116v1	PRJNA224116	SAMN02746691	2014-05-15	GCA_000691165.1	Bacillus safensis FO-36b	FO-36b	1178541	d__Bacteria;p__Firmicutes;c__Bacilli;o__Bacillales;f__Bacillaceae;g__Bacillus;s__Bacillus safensis	d__Bacteria;x__Terrabacteria group;p__Firmicutes;c__Bacilli;o__Bacillales;f__Bacillaceae;g__Bacillus;s__Bacillus safensis;x__Bacillus safensis FO-36b	3824	18	41	0
RS_GCF_000691225.1	97.32	0.13	93.1816	43	1776674	52.0693	3412133	d__Bacteria;p__Pseudomonadota;c__Gammaproteobacteria;o__Pseudomonadales;f__Nitrincolaceae;g__Nitrincola;s__Nitrincola lacisaponensis	Contig	NitLas1.0	PRJNA224116	SAMN02700551	2014-05-15	GCA_000691225.1	Nitrincola lacisaponensis	4CA	267850	d__Bacteria;p__Proteobacteria;c__Gammaproteobacteria;o__Oceanospirillales;f__Oceanospirillaceae;g__Nitrincola;s__Nitrincola lacisaponensis	d__Bacteria;p__Proteobacteria;c__Gammaproteobacteria;o__Oceanospirillales;f__Oceanospirillaceae;g__Nitrincola;s__Nitrincola lacisaponensis	3143	19	50	0
RS_GCF_000691505.1	87.74	1.1	80.9657	26	1931795	60.7779	3178490	d__Archaea;p__Halobacteriota;c__Halobacteria;o__Halobacteriales;f__Natrialbaceae;g__Halostagnicola;s__Halostagnicola sp000691505	Contig	ASM69150v2	PRJNA224116	SAMN02739884	2015-07-07	GCA_000691505.2	Halostagnicola sp. A56	A56	1495067	d__Archaea;p__Euryarchaeota;c__Halobacteria;o__Natrialbales;f__Natrialbaceae;g__Halostagnicola;s__	d__Archaea;p__Euryarchaeota;x__Stenosarchaea group;c__Halobacteria;o__Natrialbales;f__Natrialbaceae;g__Halostagnicola;x__unclassified Halostagnicola;s__Halostagnicola sp. A56	3401	18	41	0
RS_GCF_000695835.1	98.97	0	89.1878	1	244733	30.829	793841	d__Bacteria;p__Bacillota;c__Bacilli;o__Mycoplasmatales;f__Metamycoplasmataceae;g__Mycoplasmopsis;s__Mycoplasmopsis californica	Complete Genome	ASM69583v1	PRJNA224116	SAMN02708703	2014-05-27	GCA_000695835.1	Mycoplasmopsis californica	ST-6	2113	d__Bacteria;p__Tenericutes;c__Mollicutes;o__Mycoplasmatales;f__Mycoplasmataceae;g__Mycoplasmopsis;s__Mycoplasmopsis californica	d__Bacteria;x__Terrabacteria group;p__Tenericutes;c__Mollicutes;o__Mycoplasmatales;f__Mycoplasmataceae;g__Mycoplasmopsis;s__Mycoplasmopsis californica	641	19	30	0
RS_GCF_000696095.1	99.94	0.48	88.4397	53	4220612	59.9138	7044473	d__Bacteria;p__Pseudomonadota;c__Alphaproteobacteria;o__Rhizobiales;f__Rhizobiaceae;g__Rhizobium;s__Rhizobium rhizogenes	Contig	ASM69609v1	PRJNA224116	SAMD00016801	2014-05-17	GCA_000696095.1	Agrobacterium rhizogenes NBRC 13257	NBRC 13257	1220581	d__Bacteria;p__Proteobacteria;c__Alphaproteobacteria;o__Hyphomicrobiales;f__Rhizobiaceae;g__Agrobacterium;s__Agrobacterium rhizogenes	d__Bacteria;p__Proteobacteria;c__Alphaproteobacteria;o__Hyphomicrobiales;f__Rhizobiaceae;x__Rhizobium/Agrobacterium group;g__Agrobacterium;s__Agrobacterium rhizogenes;x__Agrobacterium rhizogenes NBRC 13257	6599	19	52	0
RS_GCF_000696225.1	98.25	0.03	91.6738	94	1650358	66.2196	2492251	d__Bacteria;p__Pseudomonadota;c__Gammaproteobacteria;o__Burkholderiales;f__Burkholderiaceae_B;g__Serpentinimonas;s__Serpentinimonas barnesii	Scaffold	ASM69622v1	PRJNA224116	SAMD00000327	2014-05-17	GCA_000696225.1	Serpentinimonas barnesii	H1	1458427	d__Bacteria;p__Proteobacteria;c__Betaproteobacteria;o__Burkholderiales;f__Comamonadaceae;g__Serpentinimonas;s__Serpentinimonas barnesii	d__Bacteria;p__Proteobacteria;c__Betaproteobacteria;o__Burkholderiales;f__Comamonadaceae;g__Serpentinimonas;s__Serpentinimonas barnesii	2311	19	42	0
RS_GCF_000696305.2	98.3	0.38	87.246	45	935682	45.6008	2051907	d__Bacteria;p__Pseudomonadota;c__Gammaproteobacteria;o__Pseudomonadales;f__Moraxellaceae;g__Moraxella;s__Moraxella bovoculi	Contig	MBO_237	PRJNA224116	SAMN02786836	2014-05-23	GCA_000696305.2	Moraxella bovoculi 237	237	743974	d__Bacteria;p__Proteobacteria;c__Gammaproteobacteria;o__Moraxellales;f__Moraxellaceae;g__Moraxella;s__Moraxella bovoculi	d__Bacteria;p__Proteobacteria;c__Gammaproteobacteria;o__Moraxellales;f__Moraxellaceae;g__Moraxella;s__Moraxella bovoculi;x__Moraxella bovoculi 237	1946	19	43	0
RS_GCF_000696575.1	98.71	0.16	87.6571	50	2429488	57.0922	4255520	d__Bacteria;p__Pseudomonadota;c__Gammaproteobacteria;o__Enterobacterales;f__Enterobacteriaceae;g__Siccibacter;s__Siccibacter colletis	Scaffold	C_colletis_1383	PRJNA224116	SAMN02769539	2014-05-30	GCA_000696575.1	Siccibacter colletis	1383	1505757	d__Bacteria;p__Proteobacteria;c__Gammaproteobacteria;o__Enterobacterales;f__Enterobacteriaceae;g__Siccibacter;s__Siccibacter colletis	d__Bacteria;p__Proteobacteria;c__Gammaproteobacteria;o__Enterobacterales;f__Enterobacteriaceae;g__Siccibacter;s__Siccibacter colletis	3983	19	80	1
RS_GCF_000697965.2	99.96	2.32	86.6281	3	4529048	62.3192	7267502	d__Bacteria;p__Pseudomonadota;c__Alphaproteobacteria;o__Rhizobiales;f__Rhizobiaceae;g__Ensifer;s__Ensifer adhaerens	Complete Genome	ASM69796v2	PRJNA224116	SAMN02781308	2016-06-16	GCA_000697965.2	Ensifer adhaerens	Casida A	106592	d__Bacteria;p__Proteobacteria;c__Alphaproteobacteria;o__Hyphomicrobiales;f__Rhizobiaceae;g__Ensifer;s__Ensifer adhaerens	d__Bacteria;p__Proteobacteria;c__Alphaproteobacteria;o__Hyphomicrobiales;f__Rhizobiaceae;x__Sinorhizobium/Ensifer group;g__Ensifer;s__Ensifer adhaerens	6840	19	64	1
RS_GCF_000698125.1	95.41	0	87.6646	37	1617850	41.7766	3872620	d__Bacteria;p__Bacillota;c__Bacilli;o__Bacillales_H;f__Marinococcaceae;g__Geomicrobium_A;s__Geomicrobium_A sp000698125	Contig	ASM69812v1	PRJNA224116	SAMD00000375	2014-05-21	GCA_000698125.1	Geomicrobium sp. JCM 19038	JCM 19038	1460635	d__Bacteria;p__Firmicutes;c__Bacilli;o__Bacillales;f__;g__Geomicrobium;s__	d__Bacteria;x__Terrabacteria group;p__Firmicutes;c__Bacilli;o__Bacillales;x__Bacillales incertae sedis;g__Geomicrobium;x__unclassified Geomicrobium;s__Geomicrobium sp. JCM 19038	4701	19	48	0
RS_GCF_000698145.1	93.99	0.89	83.6597	57	1843449	44.2035	4170367	d__Bacteria;p__Bacillota;c__Bacilli;o__Bacillales_H;f__Marinococcaceae;g__Geomicrobium_A;s__Geomicrobium_A sp000698145	Contig	ASM69814v1	PRJNA224116	SAMD00000376	2014-05-21	GCA_000698145.1	Geomicrobium sp. JCM 19039	JCM 19039	1460636	d__Bacteria;p__Firmicutes;c__Bacilli;o__Bacillales;f__;g__Geomicrobium;s__	d__Bacteria;x__Terrabacteria group;p__Firmicutes;c__Bacilli;o__Bacillales;x__Bacillales incertae sedis;g__Geomicrobium;x__unclassified Geomicrobium;s__Geomicrobium sp. JCM 19039	5148	19	55	0
RS_GCF_000698555.1	100	0.69	86.7377	160	4224828	63.0167	6704301	d__Bacteria;p__Pseudomonadota;c__Gammaproteobacteria;o__Burkholderiales;f__Burkholderiaceae;g__Caballeronia;s__Caballeronia grimmiae	Contig	SOAPdenovo v1.05	PRJNA224116	SAMN02671719	2014-06-05	GCA_000698555.1	Caballeronia grimmiae	R27	1071679	d__Bacteria;p__Proteobacteria;c__Betaproteobacteria;o__Burkholderiales;f__Burkholderiaceae;g__Caballeronia;s__Caballeronia grimmiae	d__Bacteria;p__Proteobacteria;c__Betaproteobacteria;o__Burkholderiales;f__Burkholderiaceae;g__Caballeronia;s__Caballeronia grimmiae	6258	20	53	1
RS_GCF_000698575.1	100	0.5	87.3872	116	4867553	62.6679	7767215	d__Bacteria;p__Pseudomonadota;c__Gammaproteobacteria;o__Burkholderiales;f__Burkholderiaceae;g__Caballeronia;s__Caballeronia zhejiangensis	Contig	SOAPdenovo v1.05	PRJNA224116	SAMN02671701	2014-06-05	GCA_000698575.1	Caballeronia zhejiangensis	OP-1	871203	d__Bacteria;p__Proteobacteria;c__Betaproteobacteria;o__Burkholderiales;f__Burkholderiaceae;g__Caballeronia;s__Caballeronia zhejiangensis	d__Bacteria;p__Proteobacteria;c__Betaproteobacteria;o__Burkholderiales;f__Burkholderiaceae;g__Caballeronia;s__Caballeronia zhejiangensis	7272	18	56	1
RS_GCF_000698595.1	99.19	1.33	84.2391	356	5563032	64.4065	8637375	d__Bacteria;p__Pseudomonadota;c__Gammaproteobacteria;o__Burkholderiales;f__Burkholderiaceae;g__Caballeronia;s__Caballeronia glathei	Contig	SOAPdenovo v1.05	PRJNA224116	SAMN02671720	2014-06-05	GCA_000698595.1	Caballeronia glathei	DSM 50014	60547	d__Bacteria;p__Proteobacteria;c__Betaproteobacteria;o__Burkholderiales;f__Burkholderiaceae;g__Caballeronia;s__Caballeronia glathei	d__Bacteria;p__Proteobacteria;c__Betaproteobacteria;o__Burkholderiales;f__Burkholderiaceae;g__Caballeronia;s__Caballeronia glathei	8015	19	55	2
RS_GCF_000698785.1	100	0.97	85.8582	1	1332614	52.7155	2527938	d__Archaea;p__Thermoproteota;c__Nitrososphaeria;o__Nitrososphaerales;f__Nitrososphaeraceae;g__Nitrososphaera;s__Nitrososphaera viennensis	Complete Genome	ASM69878v1	PRJNA224116	SAMN02721150	2014-06-06	GCA_000698785.1	Nitrososphaera viennensis EN76	EN76	926571	d__Archaea;p__Thaumarchaeota;c__Nitrososphaeria;o__Nitrososphaerales;f__Nitrososphaeraceae;g__Nitrososphaera;s__Nitrososphaera viennensis	d__Archaea;x__TACK group;p__Thaumarchaeota;c__Nitrososphaeria;o__Nitrososphaerales;f__Nitrososphaeraceae;g__Nitrososphaera;s__Nitrososphaera viennensis;x__Nitrososphaera viennensis EN76	3015	19	45	0
RS_GCF_000699505.1	99.42	0	94.6541	1	737057	51.5268	1430433	d__Bacteria;p__Actinomycetota;c__Actinomycetia;o__Actinomycetales;f__Microbacteriaceae;g__Rhodoluna;s__Rhodoluna lacicola	Complete Genome	ASM69950v1	PRJNA224116	SAMN02848463	2014-06-09	GCA_000699505.1	Rhodoluna lacicola	MWH-Ta8	529884	d__Bacteria;p__Actinobacteria;c__Actinomycetia;o__Micrococcales;f__Microbacteriaceae;g__Rhodoluna;s__Rhodoluna lacicola	d__Bacteria;x__Terrabacteria group;p__Actinobacteria;c__Actinomycetia;o__Micrococcales;f__Microbacteriaceae;x__Luna cluster;x__Luna-1 subcluster;g__Rhodoluna;s__Rhodoluna lacicola	1370	19	39	0
RS_GCF_000701365.1	100	0	91.8934	21	3831432	74.002	5177578	d__Bacteria;p__Actinomycetota;c__Actinomycetia;o__Mycobacteriales;f__Geodermatophilaceae;g__Geodermatophilus;s__Geodermatophilus sp000701365	Scaffold	ASM70136v1	PRJNA224116	SAMN02841148	2014-06-11	GCA_000701365.1	Blastococcus sp. URHD0036	URHD0036	1380356	d__Bacteria;p__Actinobacteria;c__Actinomycetia;o__Geodermatophilales;f__Geodermatophilaceae;g__Blastococcus;s__	d__Bacteria;x__Terrabacteria group;p__Actinobacteria;c__Actinomycetia;o__Geodermatophilales;f__Geodermatophilaceae;g__Blastococcus;x__unclassified Blastococcus;s__Blastococcus sp. URHD0036	4978	19	47	0
RS_GCF_000701465.1	100	0	92.0276	13	2087485	70.8212	2948319	d__Bacteria;p__Actinomycetota;c__Actinomycetia;o__Actinomycetales;f__Cellulomonadaceae;g__Paraoerskovia;s__Paraoerskovia marina	Scaffold	ASM70146v1	PRJNA224116	SAMN02841152	2014-06-11	GCA_000701465.1	Paraoerskovia marina DSM 21750	DSM 21750	1122933	d__Bacteria;p__Actinobacteria;c__Actinomycetia;o__Micrococcales;f__Cellulomonadaceae;g__Paraoerskovia;s__Paraoerskovia marina	d__Bacteria;x__Terrabacteria group;p__Actinobacteria;c__Actinomycetia;o__Micrococcales;f__Cellulomonadaceae;g__Paraoerskovia;s__Paraoerskovia marina;x__Paraoerskovia marina DSM 21750	2655	19	46	0
RS_GCF_000701525.1	100	0.38	93.243	9	216389	26.852	806944	d__Bacteria;p__Bacillota;c__Bacilli;o__Mycoplasmatales;f__Mycoplasmataceae;g__Mesoplasma;s__Mesoplasma grammopterae	Scaffold	ASM70152v1	PRJNA224116	SAMN02841185	2014-06-11	GCA_000701525.1	Mesoplasma grammopterae ATCC 49580	ATCC 49580	1408447	d__Bacteria;p__Tenericutes;c__Mollicutes;o__Entomoplasmatales;f__Entomoplasmataceae;g__Mesoplasma;s__Mesoplasma grammopterae	d__Bacteria;x__Terrabacteria group;p__Tenericutes;c__Mollicutes;o__Entomoplasmatales;f__Entomoplasmataceae;g__Mesoplasma;s__Mesoplasma grammopterae;x__Mesoplasma grammopterae ATCC 49580	713	19	28	0
RS_GCF_000701665.1	99.33	0.34	86.5798	97	1431258	54.1365	2646896	d__Bacteria;p__Bacillota_A;c__Clostridia;o__Oscillospirales;f__Butyricicoccaceae;g__Agathobaculum;s__Agathobaculum desmolans	Scaffold	ASM70166v1	PRJNA224116	SAMN02841159	2014-06-11	GCA_000701665.1	Agathobaculum desmolans ATCC 43058	ATCC 43058	1408437	d__Bacteria;p__Firmicutes;c__Clostridia;o__Eubacteriales;f__Oscillospiraceae;g__Agathobaculum;s__Agathobaculum desmolans	d__Bacteria;x__Terrabacteria group;p__Firmicutes;c__Clostridia;o__Eubacteriales;f__Oscillospiraceae;g__Agathobaculum;s__Agathobaculum desmolans;x__Agathobaculum desmolans ATCC 43058	2717	19	49	0
RS_GCF_000701685.1	98.56	0	87.5036	32	529866	29.541	1795494	d__Bacteria;p__Bacillota;c__Bacilli;o__Staphylococcales;f__Gemellaceae;g__Gemella;s__Gemella sanguinis	Scaffold	ASM70168v1	PRJNA224116	SAMN02841211	2014-06-11	GCA_000701685.1	Gemella sanguinis ATCC 700632	ATCC 700632	1408440	d__Bacteria;p__Firmicutes;c__Bacilli;o__Bacillales;f__;g__Gemella;s__Gemella sanguinis	d__Bacteria;x__Terrabacteria group;p__Firmicutes;c__Bacilli;o__Bacillales;x__Bacillales incertae sedis;x__Bacillales Family XI. Incertae Sedis;g__Gemella;s__Gemella sanguinis;x__Gemella sanguinis ATCC 700632	1689	19	37	1
RS_GCF_000701705.1	100	0	84.0822	204	2742252	59.2492	4630442	d__Bacteria;p__Desulfobacterota;c__Desulfovibrionia;o__Desulfovibrionales;f__Desulfovibrionaceae;g__Bilophila;s__Bilophila wadsworthia	Scaffold	ASM70170v1	PRJNA224116	SAMN02841163	2014-06-11	GCA_000701705.1	Bilophila wadsworthia ATCC 49260	ATCC 49260	1408428	d__Bacteria;p__Proteobacteria;c__Deltaproteobacteria;o__Desulfovibrionales;f__Desulfovibrionaceae;g__Bilophila;s__Bilophila wadsworthia	d__Bacteria;p__Proteobacteria;x__delta/epsilon subdivisions;c__Deltaproteobacteria;o__Desulfovibrionales;f__Desulfovibrionaceae;g__Bilophila;s__Bilophila wadsworthia;x__Bilophila wadsworthia ATCC 49260	4269	19	55	2
RS_GCF_000701785.1	99.81	0.75	89.7058	9	209898	24.9743	840640	d__Bacteria;p__Bacillota;c__Bacilli;o__Mycoplasmatales;f__Mycoplasmoidaceae;g__Mycoplasmoides;s__Mycoplasmoides alvi	Scaffold	ASM70178v1	PRJNA224116	SAMN02841214	2014-06-11	GCA_000701785.1	Mycoplasma alvi ATCC 29626	ATCC 29626	1408453	d__Bacteria;p__Tenericutes;c__Mollicutes;o__Mycoplasmatales;f__Mycoplasmataceae;g__Mycoplasma;s__Mycoplasma alvi	d__Bacteria;x__Terrabacteria group;p__Tenericutes;c__Mollicutes;o__Mycoplasmatales;f__Mycoplasmataceae;g__Mycoplasma;s__Mycoplasma alvi;x__Mycoplasma alvi ATCC 29626	694	19	33	0
RS_GCF_000701825.1	98.85	0	90.2344	45	202115	22.4101	902877	d__Bacteria;p__Bacillota;c__Bacilli;o__Mycoplasmatales;f__Metamycoplasmataceae;g__Mesomycoplasma_A;s__Mesomycoplasma_A collis	Scaffold	ASM70182v1	PRJNA224116	SAMN02841177	2014-06-11	GCA_000701825.1	Mesomycoplasma collis ATCC 35278	ATCC 35278	1408456	d__Bacteria;p__Tenericutes;c__Mollicutes;o__Mycoplasmatales;f__Mycoplasmataceae;g__Mesomycoplasma;s__Mesomycoplasma collis	d__Bacteria;x__Terrabacteria group;p__Tenericutes;c__Mollicutes;o__Mycoplasmatales;f__Mycoplasmataceae;g__Mesomycoplasma;s__Mesomycoplasma collis;x__Mesomycoplasma collis ATCC 35278	808	18	28	0
RS_GCF_000701865.1	100	0	91.8277	45	196911	24.3059	811556	d__Bacteria;p__Bacillota;c__Bacilli;o__Mycoplasmatales;f__Metamycoplasmataceae;g__Mycoplasmopsis_A;s__Mycoplasmopsis_A felis	Scaffold	ASM70186v1	PRJNA224116	SAMN02841218	2014-06-11	GCA_000701865.1	Mycoplasmopsis felis ATCC 23391	ATCC 23391	1408462	d__Bacteria;p__Tenericutes;c__Mollicutes;o__Mycoplasmatales;f__Mycoplasmataceae;g__Mycoplasmopsis;s__Mycoplasmopsis felis	d__Bacteria;x__Terrabacteria group;p__Tenericutes;c__Mollicutes;o__Mycoplasmatales;f__Mycoplasmataceae;g__Mycoplasmopsis;s__Mycoplasmopsis felis;x__Mycoplasmopsis felis ATCC 23391	727	19	30	0
RS_GCF_000701905.1	87.3	2.11	87.9902	25	1343148	43.1372	3118301	d__Bacteria;p__Bacillota_A;c__Clostridia;o__Clostridiales;f__Clostridiaceae;g__Proteiniclasticum;s__Proteiniclasticum ruminis	Scaffold	ASM70190v1	PRJNA224116	SAMN02841179	2014-06-11	GCA_000701905.1	Proteiniclasticum ruminis DSM 24773	DSM 24773	1410668	d__Bacteria;p__Firmicutes;c__Clostridia;o__Eubacteriales;f__Clostridiaceae;g__Proteiniclasticum;s__Proteiniclasticum ruminis	d__Bacteria;x__Terrabacteria group;p__Firmicutes;c__Clostridia;o__Eubacteriales;f__Clostridiaceae;g__Proteiniclasticum;s__Proteiniclasticum ruminis;x__Proteiniclasticum ruminis DSM 24773	2878	19	52	0
RS_GCF_000702005.1	100	0.08	89.4738	67	1397301	48.7451	2867049	d__Bacteria;p__Bacillota_C;c__Negativicutes;o__Selenomonadales;f__Selenomonadaceae;g__Selenomonas_A;s__Selenomonas_A sp000702005	Scaffold	ASM70200v1	PRJNA224116	SAMN02841186	2014-06-11	GCA_000702005.1	Selenomonas sp. ND2010	ND2010	1410618	d__Bacteria;p__Firmicutes;c__Negativicutes;o__Selenomonadales;f__Selenomonadaceae;g__Selenomonas;s__	d__Bacteria;x__Terrabacteria group;p__Firmicutes;c__Negativicutes;o__Selenomonadales;f__Selenomonadaceae;g__Selenomonas;x__unclassified Selenomonas;s__Selenomonas sp. ND2010	2664	19	68	0
RS_GCF_000702065.1	100	0	89.6117	79	741888	34.9608	2126709	d__Bacteria;p__Bacillota;c__Bacilli;o__Erysipelotrichales;f__Coprobacillaceae;g__Kandleria;s__Kandleria vitulina	Scaffold	ASM70206v1	PRJNA224116	SAMN02841193	2014-06-11	GCA_000702065.1	Kandleria vitulina DSM 20405	DSM 20405	1410657	d__Bacteria;p__Firmicutes;c__Erysipelotrichia;o__Erysipelotrichales;f__Coprobacillaceae;g__Kandleria;s__Kandleria vitulina	d__Bacteria;x__Terrabacteria group;p__Firmicutes;c__Erysipelotrichia;o__Erysipelotrichales;f__Coprobacillaceae;g__Kandleria;s__Kandleria vitulina;x__Kandleria vitulina DSM 20405	2138	18	53	0
RS_GCF_000702165.1	99.06	0.94	88.4406	94	893767	37.0926	2411783	d__Bacteria;p__Bacillota;c__Bacilli;o__Erysipelotrichales;f__Coprobacillaceae;g__Sharpea;s__Sharpea azabuensis	Scaffold	ASM70216v1	PRJNA224116	SAMN02841194	2014-06-11	GCA_000702165.1	Sharpea azabuensis DSM 18934	DSM 18934	1410674	d__Bacteria;p__Firmicutes;c__Erysipelotrichia;o__Erysipelotrichales;f__Coprobacillaceae;g__Sharpea;s__Sharpea azabuensis	d__Bacteria;x__Terrabacteria group;p__Firmicutes;c__Erysipelotrichia;o__Erysipelotrichales;f__Coprobacillaceae;g__Sharpea;s__Sharpea azabuensis;x__Sharpea azabuensis DSM 18934	2395	19	56	0
RS_GCF_000702325.1	100	0.51	85.2997	8	1011626	38.2063	2655367	d__Bacteria;p__Pseudomonadota;c__Gammaproteobacteria;o__Thiomicrospirales;f__Thiomicrospiraceae;g__Thiomicrorhabdus;s__Thiomicrorhabdus sp000702325	Scaffold	ASM70232v1	PRJNA224116	SAMN02841200	2014-06-11	GCA_000702325.1	Thiomicrorhabdus sp. Milos-T2	Milos-T2	90814	d__Bacteria;p__Proteobacteria;c__Gammaproteobacteria;o__Thiotrichales;f__Piscirickettsiaceae;g__Thiomicrorhabdus;s__	d__Bacteria;p__Proteobacteria;c__Gammaproteobacteria;o__Thiotrichales;f__Piscirickettsiaceae;g__Thiomicrorhabdus;x__unclassified Thiomicrorhabdus;s__Thiomicrorhabdus sp. Milos-T2	2310	19	46	0
RS_GCF_000702425.1	98.78	0	95.9137	11	543661	41.3237	1315625	d__Bacteria;p__Aquificota;c__Aquificae;o__Aquificales;f__Aquificaceae;g__Thermocrinis;s__Thermocrinis sp000702425	Scaffold	ASM70242v1	PRJNA224116	SAMN02841145	2014-06-11	GCA_000702425.1	Thermocrinis sp. GBS	GBS	1313265	d__Bacteria;p__Aquificae;c__Aquificae;o__Aquificales;f__Aquificaceae;g__Thermocrinis;s__	d__Bacteria;p__Aquificae;c__Aquificae;o__Aquificales;f__Aquificaceae;g__Thermocrinis;x__unclassified Thermocrinis;s__Thermocrinis sp. GBS	1423	19	43	0
RS_GCF_000702445.1	98.26	1.74	93.236	4	3330944	57.9497	5747993	d__Bacteria;p__Acidobacteriota;c__Terriglobia;o__Bryobacterales;f__Bryobacteraceae;g__Bryobacter;s__Bryobacter aggregatus	Contig	ASM70244v1	PRJNA224116	SAMN02841143	2014-06-11	GCA_000702445.1	Bryobacter aggregatus MPL3	MPL3	1340493	d__Bacteria;p__Acidobacteria;c__Acidobacteriia;o__Bryobacterales;f__Bryobacteraceae;g__Bryobacter;s__Bryobacter aggregatus	d__Bacteria;p__Acidobacteria;c__Acidobacteriia;o__Bryobacterales;f__Bryobacteraceae;g__Bryobacter;s__Bryobacter aggregatus;x__Bryobacter aggregatus MPL3	5068	19	52	0
RS_GCF_000702485.1	97.53	1.6	86.3385	2	2549889	62.3193	4091649	d__Bacteria;p__Bacillota;c__Bacilli;o__Alicyclobacillales;f__Alicyclobacillaceae;g__Alicyclobacillus_H;s__Alicyclobacillus_H macrosporangiidus_B	Contig	ASM70248v1	PRJNA224116	SAMN02841142	2014-06-11	GCA_000702485.1	Alicyclobacillus macrosporangiidus CPP55	CPP55	1382304	d__Bacteria;p__Firmicutes;c__Bacilli;o__Bacillales;f__Alicyclobacillaceae;g__Alicyclobacillus;s__Alicyclobacillus macrosporangiidus	d__Bacteria;x__Terrabacteria group;p__Firmicutes;c__Bacilli;o__Bacillales;f__Alicyclobacillaceae;g__Alicyclobacillus;s__Alicyclobacillus macrosporangiidus;x__Alicyclobacillus macrosporangiidus CPP55	4064	19	54	1
RS_GCF_000702505.1	98.18	2.31	82.5391	1	3414244	60.8821	5607959	d__Bacteria;p__Chloroflexota;c__Ktedonobacteria;o__Ktedonobacterales;f__Ktedonobacteraceae;g__Thermogemmatispora;s__Thermogemmatispora carboxidivorans	Contig	ASM70250v1	PRJNA224116	SAMN02841144	2014-06-11	GCA_000702505.1	Thermogemmatispora carboxidivorans	PM5	1382306	d__Bacteria;p__Chloroflexi;c__Ktedonobacteria;o__Thermogemmatisporales;f__Thermogemmatisporaceae;g__Thermogemmatispora;s__Thermogemmatispora carboxidivorans	d__Bacteria;x__Terrabacteria group;p__Chloroflexi;c__Ktedonobacteria;o__Thermogemmatisporales;f__Thermogemmatisporaceae;g__Thermogemmatispora;s__Thermogemmatispora carboxidivorans	4448	18	48	1
RS_GCF_000702585.1	98.34	0.66	88.9001	2	1603654	52.7934	3037601	d__Bacteria;p__Bacillota;c__Bacilli;o__Exiguobacterales;f__Exiguobacteraceae;g__Exiguobacterium;s__Exiguobacterium aurantiacum	Contig	ASM70258v1	PRJNA224116	SAMN02841171	2014-06-11	GCA_000702585.1	Exiguobacterium aurantiacum DSM 6208	DSM 6208	1397694	d__Bacteria;p__Firmicutes;c__Bacilli;o__Bacillales;f__;g__Exiguobacterium;s__Exiguobacterium aurantiacum	d__Bacteria;x__Terrabacteria group;p__Firmicutes;c__Bacilli;o__Bacillales;x__Bacillales incertae sedis;x__Bacillales Family XII. Incertae Sedis;g__Exiguobacterium;s__Exiguobacterium aurantiacum;x__Exiguobacterium aurantiacum DSM 6208	3087	19	67	0
RS_GCF_000702605.1	99.34	0	88.4799	3	1541240	47.0305	3277108	d__Bacteria;p__Bacillota;c__Bacilli;o__Exiguobacterales;f__Exiguobacteraceae;g__Exiguobacterium_A;s__Exiguobacterium_A acetylicum	Contig	ASM70260v1	PRJNA224116	SAMN02841153	2014-06-11	GCA_000702605.1	Exiguobacterium acetylicum DSM 20416	DSM 20416	1397697	d__Bacteria;p__Firmicutes;c__Bacilli;o__Bacillales;f__;g__Exiguobacterium;s__Exiguobacterium acetylicum	d__Bacteria;x__Terrabacteria group;p__Firmicutes;c__Bacilli;o__Bacillales;x__Bacillales incertae sedis;x__Bacillales Family XII. Incertae Sedis;g__Exiguobacterium;s__Exiguobacterium acetylicum;x__Exiguobacterium acetylicum DSM 20416	3422	19	69	0
RS_GCF_000702625.1	99.34	0	87.1491	3	1451124	46.971	3089404	d__Bacteria;p__Bacillota;c__Bacilli;o__Exiguobacterales;f__Exiguobacteraceae;g__Exiguobacterium_A;s__Exiguobacterium_A oxidotolerans	Contig	ASM70262v1	PRJNA224116	SAMN02841151	2014-06-11	GCA_000702625.1	Exiguobacterium oxidotolerans JCM 12280	JCM 12280	1397699	d__Bacteria;p__Firmicutes;c__Bacilli;o__Bacillales;f__;g__Exiguobacterium;s__Exiguobacterium oxidotolerans	d__Bacteria;x__Terrabacteria group;p__Firmicutes;c__Bacilli;o__Bacillales;x__Bacillales incertae sedis;x__Bacillales Family XII. Incertae Sedis;g__Exiguobacterium;s__Exiguobacterium oxidotolerans;x__Exiguobacterium oxidotolerans JCM 12280	3088	19	69	0
RS_GCF_000702665.1	100	2.98	87.3158	65	3318564	64.7032	5128906	d__Bacteria;p__Desulfobacterota;c__Desulfovibrionia;o__Desulfovibrionales;f__Desulfovibrionaceae;g__Solidesulfovibrio;s__Solidesulfovibrio alcoholivorans	Contig	ASM70266v1	PRJNA224116	SAMN02841169	2014-06-11	GCA_000702665.1	Solidesulfovibrio alcoholivorans DSM 5433	DSM 5433	1121438	d__Bacteria;p__Proteobacteria;c__Deltaproteobacteria;o__Desulfovibrionales;f__Desulfovibrionaceae;g__Solidesulfovibrio;s__Solidesulfovibrio alcoholivorans	d__Bacteria;p__Proteobacteria;x__delta/epsilon subdivisions;c__Deltaproteobacteria;o__Desulfovibrionales;f__Desulfovibrionaceae;g__Solidesulfovibrio;s__Solidesulfovibrio alcoholivorans;x__Solidesulfovibrio alcoholivorans DSM 5433	4515	19	53	1
RS_GCF_000702725.1	100	0	93.2919	10	218995	28.1136	778966	d__Bacteria;p__Bacillota;c__Bacilli;o__Mycoplasmatales;f__Mycoplasmataceae;g__Tullyiplasma;s__Tullyiplasma photuris	Contig	ASM70272v1	PRJNA224116	SAMN02841188	2014-06-11	GCA_000702725.1	Mesoplasma photuris ATCC 49581	ATCC 49581	1408448	d__Bacteria;p__Tenericutes;c__Mollicutes;o__Entomoplasmatales;f__Entomoplasmataceae;g__Mesoplasma;s__Mesoplasma photuris	d__Bacteria;x__Terrabacteria group;p__Tenericutes;c__Mollicutes;o__Entomoplasmatales;f__Entomoplasmataceae;g__Mesoplasma;s__Mesoplasma photuris;x__Mesoplasma photuris ATCC 49581	699	19	27	0
RS_GCF_000702805.1	100	0	91.6658	23	194224	26.2755	739184	d__Bacteria;p__Bacillota;c__Bacilli;o__Mycoplasmatales;f__Metamycoplasmataceae;g__Metamycoplasma;s__Metamycoplasma anseris	Contig	ASM70280v1	PRJNA224116	SAMN02841217	2014-06-11	GCA_000702805.1	Mycoplasma anseris ATCC 49234	ATCC 49234	1408454	d__Bacteria;p__Tenericutes;c__;o__Mycoplasmoidales;f__Metamycoplasmataceae;g__Metamycoplasma;s__Metamycoplasma anseris	d__Bacteria;x__Terrabacteria group;p__Tenericutes;o__Mycoplasmoidales;f__Metamycoplasmataceae;g__Metamycoplasma;s__Metamycoplasma anseris;x__Mycoplasma anseris ATCC 49234	630	19	32	0
RS_GCF_000702905.1	100	0.08	88.5551	66	1400881	58.0662	2412558	d__Bacteria;p__Bacillota_C;c__Negativicutes;o__Selenomonadales;f__Selenomonadaceae;g__Mitsuokella;s__Mitsuokella jalaludinii	Contig	ASM70290v1	PRJNA224116	SAMN02841192	2014-06-11	GCA_000702905.1	Mitsuokella jalaludinii DSM 13811	DSM 13811	1410665	d__Bacteria;p__Firmicutes;c__Negativicutes;o__Selenomonadales;f__Selenomonadaceae;g__Mitsuokella;s__Mitsuokella jalaludinii	d__Bacteria;x__Terrabacteria group;p__Firmicutes;c__Negativicutes;o__Selenomonadales;f__Selenomonadaceae;g__Mitsuokella;s__Mitsuokella jalaludinii;x__Mitsuokella jalaludinii DSM 13811	2183	19	66	0
RS_GCF_000702945.1	99.11	6.38	82.941	6	2478207	38.9595	6360979	d__Bacteria;p__Bacillota_A;c__Clostridia;o__Lachnospirales;f__Lachnospiraceae;g__Anaerocolumna;s__Anaerocolumna sp000702945	Contig	ASM70294v1	PRJNA224116	SAMN02841229	2014-06-11	GCA_000702945.1	Clostridium sp. KNHs205	KNHs205	1449050	d__Bacteria;p__Firmicutes;c__Clostridia;o__Eubacteriales;f__Clostridiaceae;g__Clostridium;s__	d__Bacteria;x__Terrabacteria group;p__Firmicutes;c__Clostridia;o__Eubacteriales;f__Clostridiaceae;g__Clostridium;x__unclassified Clostridium;s__Clostridium sp. KNHs205	5287	19	56	0
RS_GCF_000703085.1	98.98	0.95	93.8536	2	714547	34.4389	2074826	d__Bacteria;p__Aquificota;c__Aquificae;o__Hydrogenothermales;f__Hydrogenothermaceae;g__Persephonella;s__Persephonella sp000703085	Contig	ASM70308v1	PRJNA224116	SAMN02841209	2014-06-11	GCA_000703085.1	Persephonella sp. KM09-Lau-8	KM09_Lau8	1158345	d__Bacteria;p__Aquificae;c__Aquificae;o__Aquificales;f__Hydrogenothermaceae;g__Persephonella;s__	d__Bacteria;p__Aquificae;c__Aquificae;o__Aquificales;f__Hydrogenothermaceae;g__Persephonella;x__unclassified Persephonella;s__Persephonella sp. KM09-Lau-8	2241	19	40	0
RS_GCF_000705555.1	99.93	0.5	90.9891	63	2569954	56.4467	4552885	d__Bacteria;p__Pseudomonadota;c__Gammaproteobacteria;o__Pseudomonadales;f__Nitrincolaceae;g__Marinobacterium;s__Marinobacterium sp000705555	Contig	MarKoc1.0	PRJNA224116	SAMN02745957	2014-06-12	GCA_000705555.1	Marinobacterium sp. AK27	AK27	1232683	d__Bacteria;p__Proteobacteria;c__Gammaproteobacteria;o__Oceanospirillales;f__Oceanospirillaceae;g__Marinobacterium;s__	d__Bacteria;p__Proteobacteria;c__Gammaproteobacteria;o__Oceanospirillales;f__Oceanospirillaceae;g__Marinobacterium;x__unclassified Marinobacterium;s__Marinobacterium sp. AK27	4229	19	64	0
RS_GCF_000706645.1	98.85	0	79.5178	19	537775	35.6915	1534143	d__Bacteria;p__Pseudomonadota;c__Alphaproteobacteria;o__Rhizobiales;f__Rhizobiaceae;g__Bartonella;s__Bartonella rochalimae	Scaffold	Bart_roch_BMGH_V1	PRJNA224116	SAMN00778952	2014-06-17	GCA_000706645.1	Bartonella rochalimae ATCC BAA-1498	ATCC BAA-1498	685782	d__Bacteria;p__Proteobacteria;c__Alphaproteobacteria;o__Hyphomicrobiales;f__Bartonellaceae;g__Bartonella;s__Bartonella rochalimae	d__Bacteria;p__Proteobacteria;c__Alphaproteobacteria;o__Hyphomicrobiales;f__Bartonellaceae;g__Bartonella;s__Bartonella rochalimae;x__Bartonella rochalimae ATCC BAA-1498	1297	19	41	0
RS_GCF_000708755.2	98.97	1.15	86.9539	22	1832421	44.3779	4129127	d__Bacteria;p__Bacillota;c__Bacilli;o__Bacillales;f__Bacillaceae;g__Bacillus_P;s__Bacillus_P indicus	Contig	ASM70875v2	PRJNA224116	SAMN02617681	2014-07-22	GCA_000708755.2	Metabacillus indicus LMG 22858	LMG 22858	1458122	d__Bacteria;p__Firmicutes;c__Bacilli;o__Bacillales;f__Bacillaceae;g__Metabacillus;s__Metabacillus indicus	d__Bacteria;x__Terrabacteria group;p__Firmicutes;c__Bacilli;o__Bacillales;f__Bacillaceae;g__Metabacillus;s__Metabacillus indicus;x__Metabacillus indicus LMG 22858	4171	19	65	0
RS_GCF_000709085.1	96	0.69	85.3374	146	1130190	37.1058	3045860	d__Bacteria;p__Bacillota;c__Bacilli;o__Bacillales_D;f__Amphibacillaceae;g__Virgibacillus_B;s__Virgibacillus_B alimentarius	Contig	Virgibacillus alimentarius J18	PRJNA224116	SAMN02647401	2014-06-16	GCA_000709085.1	Virgibacillus alimentarius	J18	698769	d__Bacteria;p__Firmicutes;c__Bacilli;o__Bacillales;f__Bacillaceae;g__Virgibacillus;s__Virgibacillus alimentarius	d__Bacteria;x__Terrabacteria group;p__Firmicutes;c__Bacilli;o__Bacillales;f__Bacillaceae;g__Virgibacillus;s__Virgibacillus alimentarius	3144	17	46	0
RS_GCF_000709555.1	67.38	0	86.3459	1	101015	32.6593	309299	d__Bacteria;p__Bacteroidota;c__Bacteroidia;o__Flavobacteriales;f__Blattabacteriaceae;g__Walczuchella;s__Walczuchella monophlebidarum	Complete Genome	ASM70955v1	PRJNA224116	SAMN03081499	2014-06-17	GCA_000709555.1	Candidatus Walczuchella monophlebidarum	FNIIJ	1415657	d__Bacteria;p__Bacteroidetes;c__Flavobacteriia;o__Flavobacteriales;f__;g__Candidatus Walczuchella;s__Candidatus Walczuchella monophlebidarum	d__Bacteria;x__FCB group;x__Bacteroidetes/Chlorobi group;p__Bacteroidetes;c__Flavobacteriia;o__Flavobacteriales;x__Flavobacteriales incertae sedis;g__Candidatus Walczuchella;s__Candidatus Walczuchella monophlebidarum	299	19	34	0
RS_GCF_000710035.2	100	0.72	86.5819	17	2636851	53.3916	4938703	d__Bacteria;p__Pseudomonadota;c__Gammaproteobacteria;o__Enterobacterales;f__Enterobacteriaceae;g__Pantoea;s__Pantoea ananatis	Contig	PA2665v2	PRJNA224116	SAMN02740635	2014-06-18	GCA_000710035.2	Pantoea ananatis LMG 2665	LMG 2665	1378093	d__Bacteria;p__Proteobacteria;c__Gammaproteobacteria;o__Enterobacterales;f__Erwiniaceae;g__Pantoea;s__Pantoea ananatis	d__Bacteria;p__Proteobacteria;c__Gammaproteobacteria;o__Enterobacterales;f__Erwiniaceae;g__Pantoea;s__Pantoea ananatis;x__Pantoea ananatis LMG 2665	4572	18	66	0
RS_GCF_000710615.1	99.57	0.28	85.908	13	2267915	57.7559	3926724	d__Archaea;p__Halobacteriota;c__Halobacteria;o__Halobacteriales;f__Haladaptataceae;g__Haladaptatus;s__Haladaptatus cibarius	Contig	HAPD43.1	PRJNA224116	SAMN02629026	2014-06-20	GCA_000710615.1	Haladaptatus cibarius D43	D43	1455608	d__Archaea;p__Euryarchaeota;c__Halobacteria;o__Halobacteriales;f__Halobacteriaceae;g__Haladaptatus;s__Haladaptatus cibarius	d__Archaea;p__Euryarchaeota;x__Stenosarchaea group;c__Halobacteria;o__Halobacteriales;f__Halobacteriaceae;g__Haladaptatus;s__Haladaptatus cibarius;x__Haladaptatus cibarius D43	4125	19	46	0
RS_GCF_000710775.1	98.98	3.43	84.8073	21	2612628	46.7509	5606375	d__Bacteria;p__Pseudomonadota;c__Gammaproteobacteria;o__Pseudomonadales;f__Endozoicomonadaceae;g__Endozoicomonas;s__Endozoicomonas elysicola	Scaffold	ASM71077v1	PRJNA224116	SAMN02851610	2014-06-23	GCA_000710775.1	Endozoicomonas elysicola	DSM 22380	305900	d__Bacteria;p__Proteobacteria;c__Gammaproteobacteria;o__Oceanospirillales;f__Endozoicomonadaceae;g__Endozoicomonas;s__Endozoicomonas elysicola	d__Bacteria;p__Proteobacteria;c__Gammaproteobacteria;o__Oceanospirillales;f__Endozoicomonadaceae;g__Endozoicomonas;s__Endozoicomonas elysicola	4672	19	86	0
RS_GCF_000711195.1	98.74	0	91.9884	1	937310	44.4599	2108215	d__Bacteria;p__Pseudomonadota;c__Gammaproteobacteria;o__Thiomicrospirales;f__Thiomicrospiraceae;g__Thiomicrospira;s__Thiomicrospira pelophila	Contig	ASM71119v1	PRJNA224116	SAMN02745861	2014-06-24	GCA_000711195.1	Thiomicrospira pelophila DSM 1534	DSM 1534	1123517	d__Bacteria;p__Proteobacteria;c__Gammaproteobacteria;o__Thiotrichales;f__Piscirickettsiaceae;g__Thiomicrospira;s__Thiomicrospira pelophila	d__Bacteria;p__Proteobacteria;c__Gammaproteobacteria;o__Thiotrichales;f__Piscirickettsiaceae;g__Thiomicrospira;s__Thiomicrospira pelophila;x__Thiomicrospira pelophila DSM 1534	1989	19	41	0
RS_GCF_000711215.1	97.39	0.65	86.3095	12	846727	49.4644	1711791	d__Archaea;p__Halobacteriota;c__Methanomicrobia;o__Methanomicrobiales;f__Methanomicrobiaceae;g__Methanomicrobium;s__Methanomicrobium mobile	Contig	ASM71121v1	PRJNA224116	SAMN02745537	2014-06-24	GCA_000711215.1	Methanomicrobium mobile BP	BP	694440	d__Archaea;p__Euryarchaeota;c__Methanomicrobia;o__Methanomicrobiales;f__Methanomicrobiaceae;g__Methanomicrobium;s__Methanomicrobium mobile	d__Archaea;p__Euryarchaeota;x__Stenosarchaea group;c__Methanomicrobia;o__Methanomicrobiales;f__Methanomicrobiaceae;g__Methanomicrobium;s__Methanomicrobium mobile;x__Methanomicrobium mobile BP	1630	19	49	0
RS_GCF_000711225.1	99.35	1.61	87.0452	6	2757452	54.1912	5088373	d__Bacteria;p__Desulfobacterota_F;c__Desulfuromonadia;o__Desulfuromonadales;f__Geopsychrobacteraceae;g__Seleniibacterium;s__Seleniibacterium seleniigenes	Contig	ASM71122v1	PRJNA224116	SAMN02744830	2014-06-24	GCA_000711225.1	Pelobacter seleniigenes DSM 18267	DSM 18267	1122946	d__Bacteria;p__Proteobacteria;c__Deltaproteobacteria;o__Desulfuromonadales;f__Desulfuromonadaceae;g__Pelobacter;s__Pelobacter seleniigenes	d__Bacteria;p__Proteobacteria;x__delta/epsilon subdivisions;c__Deltaproteobacteria;o__Desulfuromonadales;f__Desulfuromonadaceae;g__Pelobacter;s__Pelobacter seleniigenes;x__Pelobacter seleniigenes DSM 18267	4478	19	55	1
RS_GCF_000711245.1	99.55	1.82	91.282	1	2330081	63.7817	3653213	d__Bacteria;p__Pseudomonadota;c__Gammaproteobacteria;o__Nevskiales;f__Nevskiaceae;g__Polycyclovorans;s__Polycyclovorans algicola	Contig	ASM71124v1	PRJNA224116	SAMN02744757	2014-06-24	GCA_000711245.1	Polycyclovorans algicola TG408	TG408	1415779	d__Bacteria;p__Proteobacteria;c__Gammaproteobacteria;o__Nevskiales;f__Sinobacteraceae;g__Polycyclovorans;s__Polycyclovorans algicola	d__Bacteria;p__Proteobacteria;c__Gammaproteobacteria;o__Nevskiales;f__Sinobacteraceae;g__Polycyclovorans;s__Polycyclovorans algicola;x__Polycyclovorans algicola TG408	3417	19	48	0
RS_GCF_000711295.1	99.21	0.12	90.604	5	2220133	65.4731	3390909	d__Bacteria;p__Desulfobacterota;c__Desulfovibrionia;o__Desulfovibrionales;f__Desulfovibrionaceae;g__Desulfohalovibrio;s__Desulfohalovibrio reitneri	Contig	ASM71129v1	PRJNA224116	SAMN02744827	2014-06-24	GCA_000711295.1	Desulfohalovibrio reitneri	L21-Syr-AB	1307759	d__Bacteria;p__Proteobacteria;c__Deltaproteobacteria;o__Desulfovibrionales;f__Desulfovibrionaceae;g__Desulfohalovibrio;s__Desulfohalovibrio reitneri	d__Bacteria;p__Proteobacteria;x__delta/epsilon subdivisions;c__Deltaproteobacteria;o__Desulfovibrionales;f__Desulfovibrionaceae;g__Desulfohalovibrio;s__Desulfohalovibrio reitneri	3215	19	50	1
RS_GCF_000711715.1	100	0	92.8431	3	1732634	68.4015	2533034	d__Bacteria;p__Pseudomonadota;c__Alphaproteobacteria;o__Sphingomonadales;f__Sphingomonadaceae;g__Sphingomicrobium;s__Sphingomicrobium astaxanthinifaciens_A	Contig	ASM71171v1	PRJNA224116	SAMN02691714	2014-06-24	GCA_000711715.1	Sphingomonas astaxanthinifaciens DSM 22298	DSM 22298	1123267	d__Bacteria;p__Proteobacteria;c__Alphaproteobacteria;o__Sphingomonadales;f__Sphingomonadaceae;g__Sphingomonas;s__Sphingomonas astaxanthinifaciens	d__Bacteria;p__Proteobacteria;c__Alphaproteobacteria;o__Sphingomonadales;f__Sphingomonadaceae;g__Sphingomonas;s__Sphingomonas astaxanthinifaciens;x__Sphingomonas astaxanthinifaciens DSM 22298	2511	19	46	0
RS_GCF_000711725.1	99.5	2.49	88.0672	151	4483323	69.7417	6428469	d__Bacteria;p__Pseudomonadota;c__Alphaproteobacteria;o__Acetobacterales;f__Acetobacteraceae;g__Roseomonas;s__Roseomonas aerilata	Contig	ASM71172v1	PRJNA224116	SAMN02745777	2014-06-24	GCA_000711725.1	Roseomonas aerilata DSM 19363	DSM 19363	1123060	d__Bacteria;p__Proteobacteria;c__Alphaproteobacteria;o__Rhodospirillales;f__Acetobacteraceae;g__Roseomonas;s__Roseomonas aerilata	d__Bacteria;p__Proteobacteria;c__Alphaproteobacteria;o__Rhodospirillales;f__Acetobacteraceae;g__Roseomonas;s__Roseomonas aerilata;x__Roseomonas aerilata DSM 19363	6159	19	44	0
RS_GCF_000711825.1	98.73	0	85.9864	37	1580190	50.7434	3114416	d__Bacteria;p__Bacillota_A;c__Clostridia;o__Lachnospirales;f__Lachnospiraceae;g__Clostridium_R;s__Clostridium_R aminophilum	Scaffold	ASM71182v1	PRJNA224116	SAMN02745353	2014-06-25	GCA_000711825.1	[Clostridium] aminophilum DSM 10710	DSM 10710	1121296	d__Bacteria;p__Firmicutes;c__Clostridia;o__Eubacteriales;f__Lachnospiraceae;g__Lachnoclostridium;s__[Clostridium] aminophilum	d__Bacteria;x__Terrabacteria group;p__Firmicutes;c__Clostridia;o__Eubacteriales;f__Lachnospiraceae;g__Lachnoclostridium;s__[Clostridium] aminophilum;x__[Clostridium] aminophilum DSM 10710	2593	19	56	0
RS_GCF_000711875.1	99.57	0	87.8709	65	3083187	59.8935	5149006	d__Bacteria;p__Pseudomonadota;c__Gammaproteobacteria;o__Burkholderiales;f__Chitinibacteraceae;g__Andreprevotia;s__Andreprevotia chitinilytica	Scaffold	ASM71187v1	PRJNA224116	SAMN02745855	2014-06-25	GCA_000711875.1	Andreprevotia chitinilytica DSM 18519	DSM 18519	1120999	d__Bacteria;p__Proteobacteria;c__Betaproteobacteria;o__Neisseriales;f__Chromobacteriaceae;g__Andreprevotia;s__Andreprevotia chitinilytica	d__Bacteria;p__Proteobacteria;c__Betaproteobacteria;o__Neisseriales;f__Chromobacteriaceae;g__Andreprevotia;s__Andreprevotia chitinilytica;x__Andreprevotia chitinilytica DSM 18519	4481	19	50	0
RS_GCF_000711885.1	99.15	1.71	87.7125	67	3129749	62.2314	5030199	d__Bacteria;p__Pseudomonadota;c__Gammaproteobacteria;o__Burkholderiales;f__Chromobacteriaceae;g__Chromobacterium;s__Chromobacterium haemolyticum	Scaffold	ASM71188v1	PRJNA224116	SAMN02745482	2014-06-25	GCA_000711885.1	Chromobacterium haemolyticum DSM 19808	DSM 19808	1121283	d__Bacteria;p__Proteobacteria;c__Betaproteobacteria;o__Neisseriales;f__Chromobacteriaceae;g__Chromobacterium;s__Chromobacterium haemolyticum	d__Bacteria;p__Proteobacteria;c__Betaproteobacteria;o__Neisseriales;f__Chromobacteriaceae;x__Chromobacterium group;g__Chromobacterium;s__Chromobacterium haemolyticum;x__Chromobacterium haemolyticum DSM 19808	4511	19	57	1
RS_GCF_000711895.1	100	0	83.7927	147	2018686	42.1009	4800313	d__Bacteria;p__Pseudomonadota;c__Gammaproteobacteria;o__Enterobacterales;f__Enterobacteriaceae;g__Photorhabdus;s__Photorhabdus australis	Scaffold	ASM71189v1	PRJNA224116	SAMN02787039	2014-06-25	GCA_000711895.1	Photorhabdus australis DSM 17609	DSM 17609	1122960	d__Bacteria;p__Proteobacteria;c__Gammaproteobacteria;o__Enterobacterales;f__Morganellaceae;g__Photorhabdus;s__Photorhabdus australis	d__Bacteria;p__Proteobacteria;c__Gammaproteobacteria;o__Enterobacterales;f__Morganellaceae;g__Photorhabdus;s__Photorhabdus australis;x__Photorhabdus australis DSM 17609	4302	18	61	1
RS_GCF_000711905.1	100	0	90.3843	17	826016	54.6638	1513583	d__Archaea;p__Halobacteriota;c__Methanosarcinia_A;o__Methanosarcinales_A;f__Methermicoccaceae;g__Methermicoccus;s__Methermicoccus shengliensis	Scaffold	ASM71190v1	PRJNA224116	SAMN02746094	2014-06-25	GCA_000711905.1	Methermicoccus shengliensis DSM 18856	DSM 18856	1122233	d__Archaea;p__Euryarchaeota;c__Methanomicrobia;o__Methanosarcinales;f__Methermicoccaceae;g__Methermicoccus;s__Methermicoccus shengliensis	d__Archaea;p__Euryarchaeota;x__Stenosarchaea group;c__Methanomicrobia;o__Methanosarcinales;f__Methermicoccaceae;g__Methermicoccus;s__Methermicoccus shengliensis;x__Methermicoccus shengliensis DSM 18856	1612	19	48	0
RS_GCF_000711955.1	99.64	6.19	87.3804	92	3761829	65.0945	5780610	d__Bacteria;p__Pseudomonadota;c__Gammaproteobacteria;o__Nevskiales;f__Nevskiaceae;g__Nevskia;s__Nevskia soli	Scaffold	ASM71195v1	PRJNA224116	SAMN02745696	2014-06-25	GCA_000711955.1	Nevskia soli DSM 19509	DSM 19509	1122604	d__Bacteria;p__Proteobacteria;c__Gammaproteobacteria;o__Nevskiales;f__Sinobacteraceae;g__Nevskia;s__Nevskia soli	d__Bacteria;p__Proteobacteria;c__Gammaproteobacteria;o__Nevskiales;f__Sinobacteraceae;g__Nevskia;s__Nevskia soli;x__Nevskia soli DSM 19509	5132	19	45	0
RS_GCF_000711975.1	98.64	1.27	88.7892	67	1158716	44.2157	2622239	d__Bacteria;p__Bacillota_B;c__Desulfotomaculia;o__Desulfotomaculales;f__Desulfohalotomaculaceae;g__Desulfofalx;s__Desulfofalx alkaliphila	Scaffold	ASM71197v1	PRJNA224116	SAMN02745670	2014-06-25	GCA_000711975.1	Desulfofalx alkaliphila DSM 12257	DSM 12257	1121423	d__Bacteria;p__Firmicutes;c__Clostridia;o__Eubacteriales;f__Peptococcaceae;g__Desulfofalx;s__Desulfofalx alkaliphila	d__Bacteria;x__Terrabacteria group;p__Firmicutes;c__Clostridia;o__Eubacteriales;f__Peptococcaceae;g__Desulfofalx;s__Desulfofalx alkaliphila;x__Desulfofalx alkaliphila DSM 12257	2711	19	53	1
RS_GCF_000712035.1	99.43	1.92	90.2356	13	1255874	49.1713	2554929	d__Bacteria;p__Bacillota;c__Bacilli;o__Staphylococcales;f__Salinicoccaceae;g__Salinicoccus;s__Salinicoccus luteus	Scaffold	ASM71203v1	PRJNA224116	SAMN02745798	2014-06-25	GCA_000712035.1	Salinicoccus luteus DSM 17002	DSM 17002	1123233	d__Bacteria;p__Firmicutes;c__Bacilli;o__Bacillales;f__Staphylococcaceae;g__Salinicoccus;s__Salinicoccus luteus	d__Bacteria;x__Terrabacteria group;p__Firmicutes;c__Bacilli;o__Bacillales;f__Staphylococcaceae;g__Salinicoccus;s__Salinicoccus luteus;x__Salinicoccus luteus DSM 17002	2571	19	43	0
RS_GCF_000712055.1	99.33	2.91	85.6799	4	1767540	42.0125	4207177	d__Bacteria;p__Bacillota_A;c__Clostridia;o__Oscillospirales;f__Ruminococcaceae;g__HUN007;s__HUN007 sp000712055	Contig	ASM71205v1	PRJNA224116	SAMN02744687	2014-06-25	GCA_000712055.1	Ruminococcus sp. HUN007	HUN007	1514668	d__Bacteria;p__Firmicutes;c__Clostridia;o__Eubacteriales;f__Oscillospiraceae;g__Ruminococcus;s__	d__Bacteria;x__Terrabacteria group;p__Firmicutes;c__Clostridia;o__Eubacteriales;f__Oscillospiraceae;g__Ruminococcus;x__unclassified Ruminococcus;s__Ruminococcus sp. HUN007	3722	19	67	0
RS_GCF_000712165.1	99.23	0.38	92.179	11	266108	31.8575	835388	d__Bacteria;p__Bacillota;c__Bacilli;o__Mycoplasmatales;f__Mycoplasmoidaceae;g__Ureaplasma;s__Ureaplasma canigenitalium	Scaffold	ASM71216v1	PRJNA224116	SAMN02744822	2014-06-25	GCA_000712165.1	Ureaplasma canigenitalium ATCC 51252	ATCC 51252	1408476	d__Bacteria;p__Tenericutes;c__Mollicutes;o__Mycoplasmatales;f__Mycoplasmataceae;g__Ureaplasma;s__Ureaplasma canigenitalium	d__Bacteria;x__Terrabacteria group;p__Tenericutes;c__Mollicutes;o__Mycoplasmatales;f__Mycoplasmataceae;g__Ureaplasma;s__Ureaplasma canigenitalium;x__Ureaplasma canigenitalium ATCC 51252	643	19	29	0
RS_GCF_000712295.1	100	1.69	88.9831	60	1543996	56.3254	2741240	d__Bacteria;p__Synergistota;c__Synergistia;o__Synergistales;f__Synergistaceae;g__Synergistes;s__Synergistes jonesii	Contig	sjonesii4.0	PRJNA224116	SAMN02737376	2014-06-25	GCA_000712295.1	Synergistes jonesii	78-1	2754	d__Bacteria;p__Synergistetes;c__Synergistia;o__Synergistales;f__Synergistaceae;g__Synergistes;s__Synergistes jonesii	d__Bacteria;p__Synergistetes;c__Synergistia;o__Synergistales;f__Synergistaceae;g__Synergistes;s__Synergistes jonesii	2586	19	47	1
RS_GCF_000714435.1	98.34	6.62	90.5002	72	1637898	52.8024	3101937	d__Bacteria;p__Bacillota;c__Bacilli;o__Exiguobacterales;f__Exiguobacteraceae;g__Exiguobacterium;s__Exiguobacterium alkaliphilum	Contig	Exiguobacterium_alkaliphilum	PRJNA224116	SAMN02720812	2014-06-27	GCA_000714435.1	Exiguobacterium alkaliphilum 12/1	1;12	506480	d__Bacteria;p__Firmicutes;c__Bacilli;o__Bacillales;f__;g__Exiguobacterium;s__Exiguobacterium alkaliphilum	d__Bacteria;x__Terrabacteria group;p__Firmicutes;c__Bacilli;o__Bacillales;x__Bacillales incertae sedis;x__Bacillales Family XII. Incertae Sedis;g__Exiguobacterium;s__Exiguobacterium alkaliphilum;x__Exiguobacterium alkaliphilum 12/1	3175	19	62	0
RS_GCF_000714535.1	99.7	0.52	90.7288	42	2381827	63.8852	3728293	d__Bacteria;p__Pseudomonadota;c__Alphaproteobacteria;o__Rhodobacterales;f__Rhodobacteraceae;g__Thioclava;s__Thioclava pacifica	Contig	SOAPdenovo v1.05	PRJNA224116	SAMN02893935	2014-06-27	GCA_000714535.1	Thioclava pacifica DSM 10166	DSM 10166	1353537	d__Bacteria;p__Proteobacteria;c__Alphaproteobacteria;o__Rhodobacterales;f__Rhodobacteraceae;g__Thioclava;s__Thioclava pacifica	d__Bacteria;p__Proteobacteria;c__Alphaproteobacteria;o__Rhodobacterales;f__Rhodobacteraceae;g__Thioclava;s__Thioclava pacifica;x__Thioclava pacifica DSM 10166	3551	18	44	0
RS_GCF_000714545.1	99.7	0	90.0387	105	2303809	60.2765	3822068	d__Bacteria;p__Pseudomonadota;c__Alphaproteobacteria;o__Rhodobacterales;f__Rhodobacteraceae;g__Thioclava;s__Thioclava indica	Contig	SOAPdenovo v1.05	PRJNA224116	SAMN02893933	2014-06-27	GCA_000714545.1	Thioclava indica	DT23-4	1353528	d__Bacteria;p__Proteobacteria;c__Alphaproteobacteria;o__Rhodobacterales;f__Rhodobacteraceae;g__Thioclava;s__Thioclava indica	d__Bacteria;p__Proteobacteria;c__Alphaproteobacteria;o__Rhodobacterales;f__Rhodobacteraceae;g__Thioclava;s__Thioclava indica	3677	19	44	0
RS_GCF_000714715.1	92.42	0.91	88.3195	70	1669073	48.8655	3415676	d__Bacteria;p__Nitrospirota;c__Thermodesulfovibrionia;o__Thermodesulfovibrionales;f__Magnetobacteriaceae;g__Magnetobacterium;s__Magnetobacterium casensis	Contig	Draft genome of Candidatus Magnetobacterium casensis	PRJNA224116	SAMN02726339	2014-06-27	GCA_000714715.1	Candidatus Magnetobacterium casensis	MYR-1	1455061	d__Bacteria;p__Nitrospirae;c__Nitrospira;o__Nitrospirales;f__Nitrospiraceae;g__Candidatus Magnetobacterium;s__Candidatus Magnetobacterium casensis	d__Bacteria;p__Nitrospirae;c__Nitrospira;o__Nitrospirales;f__Nitrospiraceae;g__Candidatus Magnetobacterium;s__Candidatus Magnetobacterium casensis	3199	19	41	0
RS_GCF_000714815.1	100	0.36	86.3808	76	2129803	39.2271	5429412	d__Bacteria;p__Bacteroidota;c__Bacteroidia;o__Cytophagales;f__Cyclobacteriaceae;g__Anditalea;s__Anditalea andensis	Contig	Anditalea andensis genome	PRJNA224116	SAMN02739847	2014-06-27	GCA_000714815.1	Anditalea andensis	LY1	1048983	d__Bacteria;p__Bacteroidetes;c__Cytophagia;o__Cytophagales;f__Cytophagaceae;g__Anditalea;s__Anditalea andensis	d__Bacteria;x__FCB group;x__Bacteroidetes/Chlorobi group;p__Bacteroidetes;c__Cytophagia;o__Cytophagales;f__Cytophagaceae;g__Anditalea;s__Anditalea andensis	4597	19	41	0
RS_GCF_000714935.1	96.92	5.77	88.9979	108	2756658	56.5494	4874793	d__Bacteria;p__Bacillota;c__Bacilli;o__Tumebacillales;f__Tumebacillaceae;g__Tumebacillus;s__Tumebacillus flagellatus	Contig	GST4V1	PRJNA224116	SAMN02739931	2014-06-27	GCA_000714935.1	Tumebacillus flagellatus	GST4	1157490	d__Bacteria;p__Firmicutes;c__Bacilli;o__Bacillales;f__Alicyclobacillaceae;g__Tumebacillus;s__Tumebacillus flagellatus	d__Bacteria;x__Terrabacteria group;p__Firmicutes;c__Bacilli;o__Bacillales;f__Alicyclobacillaceae;g__Tumebacillus;s__Tumebacillus flagellatus	4767	13	45	2
RS_GCF_000715015.1	99.59	0.6	91.5218	14	2066477	57.3677	3602162	d__Bacteria;p__Pseudomonadota;c__Alphaproteobacteria;o__Sphingomonadales;f__Sphingomonadaceae;g__Erythrobacter;s__Erythrobacter longus	Contig	Ery_DSM 6997_v1	PRJNA224116	SAMN02737001	2014-06-27	GCA_000715015.1	Erythrobacter longus	DSM 6997	1044	d__Bacteria;p__Proteobacteria;c__Alphaproteobacteria;o__Sphingomonadales;f__Erythrobacteraceae;g__Erythrobacter;s__Erythrobacter longus	d__Bacteria;p__Proteobacteria;c__Alphaproteobacteria;o__Sphingomonadales;f__Erythrobacteraceae;x__Erythrobacter/Porphyrobacter group;g__Erythrobacter;s__Erythrobacter longus	3348	19	42	0
RS_GCF_000715505.1	99.39	0.29	90.3278	98	2611225	62.4836	4179056	d__Bacteria;p__Pseudomonadota;c__Alphaproteobacteria;o__Rhodobacterales;f__Rhodobacteraceae;g__Thioclava;s__Thioclava dalianensis	Contig	SOAPdenovo v1.05	PRJNA224116	SAMN02673275	2014-06-30	GCA_000715505.1	Thioclava dalianensis	DLFJ1-1	1185766	d__Bacteria;p__Proteobacteria;c__Alphaproteobacteria;o__Rhodobacterales;f__Rhodobacteraceae;g__Thioclava;s__Thioclava dalianensis	d__Bacteria;p__Proteobacteria;c__Alphaproteobacteria;o__Rhodobacterales;f__Rhodobacteraceae;g__Thioclava;s__Thioclava dalianensis	4137	19	48	0
RS_GCF_000716715.1	99.82	4.91	89.9328	228	8378525	73.2032	11445570	d__Bacteria;p__Actinomycetota;c__Actinomycetia;o__Mycobacteriales;f__Micromonosporaceae;g__Dactylosporangium;s__Dactylosporangium aurantiacum	Contig	ASM71671v1	PRJNA224116	SAMN02645310	2014-07-01	GCA_000716715.1	Dactylosporangium aurantiacum	NRRL B-8018	35754	d__Bacteria;p__Actinobacteria;c__Actinomycetia;o__Micromonosporales;f__Micromonosporaceae;g__Dactylosporangium;s__Dactylosporangium aurantiacum	d__Bacteria;x__Terrabacteria group;p__Actinobacteria;c__Actinomycetia;o__Micromonosporales;f__Micromonosporaceae;g__Dactylosporangium;s__Dactylosporangium aurantiacum	10335	19	83	0
RS_GCF_000716875.1	99.47	0.79	87.4625	250	5421007	72.9808	7427993	d__Bacteria;p__Actinomycetota;c__Actinomycetia;o__Streptomycetales;f__Streptomycetaceae;g__Kitasatospora;s__Kitasatospora novaecaesareae	Contig	ASM71687v1	PRJNA224116	SAMN02645195	2014-07-01	GCA_000716875.1	Streptomyces novaecaesareae	NRRL B-1267	68244	d__Bacteria;p__Actinobacteria;c__Actinomycetia;o__Streptomycetales;f__Streptomycetaceae;g__Streptomyces;s__Streptomyces novaecaesareae	d__Bacteria;x__Terrabacteria group;p__Actinobacteria;c__Actinomycetia;o__Streptomycetales;f__Streptomycetaceae;g__Streptomyces;s__Streptomyces novaecaesareae	6586	19	71	0
RS_GCF_000717135.1	100	1.84	88.9318	133	7850709	71.5552	10971538	d__Bacteria;p__Actinomycetota;c__Actinomycetia;o__Mycobacteriales;f__Micromonosporaceae;g__Catenuloplanes;s__Catenuloplanes japonicus	Contig	ASM71713v1	PRJNA224116	SAMN02645299	2014-07-01	GCA_000717135.1	Catenuloplanes japonicus	NRRL B-16061	33876	d__Bacteria;p__Actinobacteria;c__Actinomycetia;o__Micromonosporales;f__Micromonosporaceae;g__Catenuloplanes;s__Catenuloplanes japonicus	d__Bacteria;x__Terrabacteria group;p__Actinobacteria;c__Actinomycetia;o__Micromonosporales;f__Micromonosporaceae;g__Catenuloplanes;s__Catenuloplanes japonicus	9767	19	69	0
RS_GCF_000717475.1	99.98	0	88.3381	34	2304726	58.7398	3923654	d__Bacteria;p__Desulfobacterota;c__Desulfovibrionia;o__Desulfovibrionales;f__Desulfonatronaceae;g__Desulfonatronum;s__Desulfonatronum thiodismutans	Contig	ASM71747v2	PRJNA224116	SAMN02886980	2014-07-16	GCA_000717475.2	Desulfonatronum thiodismutans	MLF-1	159290	d__Bacteria;p__Proteobacteria;c__Deltaproteobacteria;o__Desulfovibrionales;f__Desulfonatronaceae;g__Desulfonatronum;s__Desulfonatronum thiodismutans	d__Bacteria;p__Proteobacteria;x__delta/epsilon subdivisions;c__Deltaproteobacteria;o__Desulfovibrionales;f__Desulfonatronaceae;g__Desulfonatronum;s__Desulfonatronum thiodismutans	3513	19	50	1
RS_GCF_000717645.1	99.93	0.82	87.1072	105	5659243	72.6891	7785545	d__Bacteria;p__Actinomycetota;c__Actinomycetia;o__Streptomycetales;f__Streptomycetaceae;g__Streptomyces;s__Streptomyces californicus	Contig	ASM71764v1	PRJNA224116	SAMN02645354	2014-07-02	GCA_000717645.1	Streptomyces californicus	NRRL B-2098	67351	d__Bacteria;p__Actinobacteria;c__Actinomycetia;o__Streptomycetales;f__Streptomycetaceae;g__Streptomyces;s__Streptomyces californicus	d__Bacteria;x__Terrabacteria group;p__Actinobacteria;c__Actinomycetia;o__Streptomycetales;f__Streptomycetaceae;g__Streptomyces;s__Streptomyces californicus	6791	19	66	0
RS_GCF_000718025.1	99.47	2.02	86.7605	138	6880634	73.6411	9343474	d__Bacteria;p__Actinomycetota;c__Actinomycetia;o__Streptomycetales;f__Streptomycetaceae;g__Kitasatospora;s__Kitasatospora purpeofusca	Contig	ASM71802v1	PRJNA224116	SAMN02645216	2014-07-02	GCA_000718025.1	Kitasatospora purpeofusca	NRRL B-1817	67352	d__Bacteria;p__Actinobacteria;c__Actinomycetia;o__Streptomycetales;f__Streptomycetaceae;g__Kitasatospora;s__Kitasatospora purpeofusca	d__Bacteria;x__Terrabacteria group;p__Actinobacteria;c__Actinomycetia;o__Streptomycetales;f__Streptomycetaceae;g__Kitasatospora;s__Kitasatospora purpeofusca	7994	19	75	0
RS_GCF_000718085.1	99.49	0.84	89.8234	20	2282618	66.1367	3451363	d__Bacteria;p__Actinomycetota;c__Actinomycetia;o__Actinomycetales;f__Microbacteriaceae;g__Mycetocola;s__Mycetocola saprophilus	Contig	ASM71808v1	PRJNA224116	SAMN02645226	2014-07-02	GCA_000718085.1	Mycetocola saprophilus	NRRL B-24119	76636	d__Bacteria;p__Actinobacteria;c__Actinomycetia;o__Micrococcales;f__Microbacteriaceae;g__Mycetocola;s__Mycetocola saprophilus	d__Bacteria;x__Terrabacteria group;p__Actinobacteria;c__Actinomycetia;o__Micrococcales;f__Microbacteriaceae;g__Mycetocola;s__Mycetocola saprophilus	3165	19	56	0
RS_GCF_000718255.1	100	0	90.1128	92	4382155	72.6436	6032404	d__Bacteria;p__Actinomycetota;c__Actinomycetia;o__Streptosporangiales;f__Streptosporangiaceae;g__Spirillospora;s__Spirillospora albida	Contig	ASM71825v1	PRJNA224116	SAMN02645261	2014-07-02	GCA_000718255.1	Spirillospora albida	NRRL B-3350	58123	d__Bacteria;p__Actinobacteria;c__Actinomycetia;o__Streptosporangiales;f__Thermomonosporaceae;g__Spirillospora;s__Spirillospora albida	d__Bacteria;x__Terrabacteria group;p__Actinobacteria;c__Actinomycetia;o__Streptosporangiales;f__Thermomonosporaceae;g__Spirillospora;s__Spirillospora albida	5630	19	64	1
RS_GCF_000718325.1	100	0.58	89.9362	74	2909264	72.2141	4028666	d__Bacteria;p__Actinomycetota;c__Actinomycetia;o__Actinomycetales;f__Cellulomonadaceae;g__Oerskovia;s__Oerskovia turbata	Contig	ASM71832v1	PRJNA224116	SAMN02645273	2014-07-02	GCA_000718325.1	Oerskovia turbata	NRRL B-8019	1713	d__Bacteria;p__Actinobacteria;c__Actinomycetia;o__Micrococcales;f__Cellulomonadaceae;g__Oerskovia;s__Oerskovia turbata	d__Bacteria;x__Terrabacteria group;p__Actinobacteria;c__Actinomycetia;o__Micrococcales;f__Cellulomonadaceae;g__Oerskovia;s__Oerskovia turbata	3583	19	51	0
RS_GCF_000719095.1	100	2.11	89.0311	144	6542715	71.4526	9156717	d__Bacteria;p__Actinomycetota;c__Actinomycetia;o__Streptomycetales;f__Streptomycetaceae;g__Streptacidiphilus;s__Streptacidiphilus jeojiense	Contig	ASM71909v1	PRJNA224116	SAMN02645232	2014-07-02	GCA_000719095.1	Streptacidiphilus jeojiense	NRRL B-24555	436229	d__Bacteria;p__Actinobacteria;c__Actinomycetia;o__Streptomycetales;f__Streptomycetaceae;g__Streptacidiphilus;s__Streptacidiphilus jeojiense	d__Bacteria;x__Terrabacteria group;p__Actinobacteria;c__Actinomycetia;o__Streptomycetales;f__Streptomycetaceae;g__Streptacidiphilus;s__Streptacidiphilus jeojiense	8120	19	77	0
RS_GCF_000719115.1	99.03	2.13	91.6558	127	5937803	68.7049	8642480	d__Bacteria;p__Actinomycetota;c__Actinomycetia;o__Mycobacteriales;f__Pseudonocardiaceae;g__Lentzea;s__Lentzea albidocapillata	Contig	ASM71911v1	PRJNA224116	SAMN02645224	2014-07-02	GCA_000719115.1	Lentzea albidocapillata	NRRL B-24057	40571	d__Bacteria;p__Actinobacteria;c__Actinomycetia;o__Pseudonocardiales;f__Pseudonocardiaceae;g__Lentzea;s__Lentzea albidocapillata	d__Bacteria;x__Terrabacteria group;p__Actinobacteria;c__Actinomycetia;o__Pseudonocardiales;f__Pseudonocardiaceae;g__Lentzea;s__Lentzea albidocapillata	8262	19	62	1
RS_GCF_000719515.1	100	1.91	88.0881	35	3499245	70.5155	4962379	d__Bacteria;p__Actinomycetota;c__Actinomycetia;o__Mycobacteriales;f__Micromonosporaceae;g__Glycomyces;s__Glycomyces sp000719515	Contig	ASM71951v1	PRJNA224116	SAMN02645460	2014-07-02	GCA_000719515.1	Glycomyces sp. NRRL B-16210	NRRL B-16210	1463821	d__Bacteria;p__Actinobacteria;c__Actinomycetia;o__Glycomycetales;f__Glycomycetaceae;g__Glycomyces;s__	d__Bacteria;x__Terrabacteria group;p__Actinobacteria;c__Actinomycetia;o__Glycomycetales;f__Glycomycetaceae;g__Glycomyces;x__unclassified Glycomyces;s__Glycomyces sp. NRRL B-16210	4401	19	46	0
RS_GCF_000719955.1	99.89	0.79	87.7	115	5202597	73.4343	7084693	d__Bacteria;p__Actinomycetota;c__Actinomycetia;o__Streptomycetales;f__Streptomycetaceae;g__Streptomyces;s__Streptomyces albidoflavus	Contig	ASM71995v1	PRJNA224116	SAMN02645503	2014-07-02	GCA_000719955.1	Streptomyces albidoflavus	NRRL B-1271	1886	d__Bacteria;p__Actinobacteria;c__Actinomycetia;o__Streptomycetales;f__Streptomycetaceae;g__Streptomyces;s__Streptomyces albidoflavus	d__Bacteria;x__Terrabacteria group;p__Actinobacteria;c__Actinomycetia;o__Streptomycetales;f__Streptomycetaceae;g__Streptomyces;x__Streptomyces albidoflavus group;s__Streptomyces albidoflavus	6101	19	64	1
RS_GCF_000719975.1	100	0.25	89.7249	98	3655563	70.0189	5220823	d__Bacteria;p__Actinomycetota;c__Actinomycetia;o__Mycobacteriales;f__Pseudonocardiaceae;g__Prauserella;s__Prauserella rugosa	Contig	ASM71997v1	PRJNA224116	SAMN02645504	2014-07-02	GCA_000719975.1	Prauserella rugosa	NRRL B-2295	43354	d__Bacteria;p__Actinobacteria;c__Actinomycetia;o__Pseudonocardiales;f__Pseudonocardiaceae;g__Prauserella;s__Prauserella rugosa	d__Bacteria;x__Terrabacteria group;p__Actinobacteria;c__Actinomycetia;o__Pseudonocardiales;f__Pseudonocardiaceae;g__Prauserella;s__Prauserella rugosa	4911	19	48	1
RS_GCF_000720335.1	99.22	0.09	91.9395	43	3036410	72.9293	4163496	d__Bacteria;p__Actinomycetota;c__Actinomycetia;o__Propionibacteriales;f__Nocardioidaceae;g__Marmoricola;s__Marmoricola aequoreus	Contig	ASM72033v1	PRJNA224116	SAMN02645230	2014-07-02	GCA_000720335.1	Marmoricola aequoreus	NRRL B-24464	397278	d__Bacteria;p__Actinobacteria;c__Actinomycetia;o__Propionibacteriales;f__Nocardioidaceae;g__Marmoricola;s__Marmoricola aequoreus	d__Bacteria;x__Terrabacteria group;p__Actinobacteria;c__Actinomycetia;o__Propionibacteriales;f__Nocardioidaceae;g__Marmoricola;s__Marmoricola aequoreus	3964	19	46	0
RS_GCF_000720925.1	100	0.68	90.6286	97	2930912	73.5385	3985545	d__Bacteria;p__Actinomycetota;c__Actinomycetia;o__Actinomycetales;f__Dermatophilaceae;g__Phycicoccus;s__Phycicoccus jejuensis	Contig	ASM72092v1	PRJNA224116	SAMN02645228	2014-07-02	GCA_000720925.1	Phycicoccus jejuensis	NRRL B-24460	367299	d__Bacteria;p__Actinobacteria;c__Actinomycetia;o__Micrococcales;f__Intrasporangiaceae;g__Phycicoccus;s__Phycicoccus jejuensis	d__Bacteria;x__Terrabacteria group;p__Actinobacteria;c__Actinomycetia;o__Micrococcales;f__Intrasporangiaceae;g__Phycicoccus;s__Phycicoccus jejuensis	3826	19	46	1
RS_GCF_000721075.1	99.82	1.23	86.8494	229	6553917	69.4192	9441077	d__Bacteria;p__Actinomycetota;c__Actinomycetia;o__Streptosporangiales;f__Streptosporangiaceae;g__Streptosporangium;s__Streptosporangium amethystogenes	Contig	ASM72107v1	PRJNA224116	SAMN02645242	2014-07-02	GCA_000721075.1	Streptosporangium amethystogenes	NRRL B-2639	2002	d__Bacteria;p__Actinobacteria;c__Actinomycetia;o__Streptosporangiales;f__Streptosporangiaceae;g__Streptosporangium;s__Streptosporangium amethystogenes	d__Bacteria;x__Terrabacteria group;p__Actinobacteria;c__Actinomycetia;o__Streptosporangiales;f__Streptosporangiaceae;g__Streptosporangium;s__Streptosporangium amethystogenes	8715	19	67	1
RS_GCF_000721235.1	99.57	0.07	88.3672	188	6216427	72.4155	8584392	d__Bacteria;p__Actinomycetota;c__Actinomycetia;o__Streptomycetales;f__Streptomycetaceae;g__Streptomyces;s__Streptomyces olivaceus	Contig	ASM72123v1	PRJNA224116	SAMN02645259	2014-07-02	GCA_000721235.1	Streptomyces olivaceus	NRRL B-3009	47716	d__Bacteria;p__Actinobacteria;c__Actinomycetia;o__Streptomycetales;f__Streptomycetaceae;g__Streptomyces;s__Streptomyces olivaceus	d__Bacteria;x__Terrabacteria group;p__Actinobacteria;c__Actinomycetia;o__Streptomycetales;f__Streptomycetaceae;g__Streptomyces;s__Streptomyces olivaceus	7535	19	67	0
RS_GCF_000722545.1	99.68	0.75	87.473	100	4258882	53.0161	8033195	d__Bacteria;p__Bacillota;c__Bacilli;o__Paenibacillales;f__NBRC-103111;g__Paenibacillus_G;s__Paenibacillus_G tyrfis	Contig	ASM72254v1	PRJNA224116	SAMN02769511	2014-07-07	GCA_000722545.1	Paenibacillus tyrfis	MSt1	1501230	d__Bacteria;p__Firmicutes;c__Bacilli;o__Bacillales;f__Paenibacillaceae;g__Paenibacillus;s__Paenibacillus tyrfis	d__Bacteria;x__Terrabacteria group;p__Firmicutes;c__Bacilli;o__Bacillales;f__Paenibacillaceae;g__Paenibacillus;s__Paenibacillus tyrfis	7237	19	93	0
RS_GCF_000722635.1	99.14	1.66	80.2627	131	2846397	47.0179	6342227	d__Bacteria;p__Pseudomonadota;c__Gammaproteobacteria;o__Pseudomonadales;f__Endozoicomonadaceae;g__Endozoicomonas;s__Endozoicomonas numazuensis	Scaffold	ASM72263v1	PRJNA224116	SAMN02851612	2014-07-07	GCA_000722635.1	Endozoicomonas numazuensis	DSM 25634	1137799	d__Bacteria;p__Proteobacteria;c__Gammaproteobacteria;o__Oceanospirillales;f__Endozoicomonadaceae;g__Endozoicomonas;s__Endozoicomonas numazuensis	d__Bacteria;p__Proteobacteria;c__Gammaproteobacteria;o__Oceanospirillales;f__Endozoicomonadaceae;g__Endozoicomonas;s__Endozoicomonas numazuensis	5506	19	89	0
RS_GCF_000723185.1	100	0.97	91.3643	14	691198	42.246	1636125	d__Archaea;p__Thermoproteota;c__Nitrososphaeria;o__Nitrososphaerales;f__Nitrosopumilaceae;g__Nitrosotenuis;s__Nitrosotenuis uzonensis	Contig	APF_1883_PRJEB4650	PRJNA224116	SAMEA3139018	2013-12-05	GCA_000723185.1	Candidatus Nitrosotenuis uzonensis	N4	1407055	d__Archaea;p__Thaumarchaeota;c__;o__;f__;g__Candidatus Nitrosotenuis;s__Candidatus Nitrosotenuis uzonensis	d__Archaea;x__TACK group;p__Thaumarchaeota;x__Thaumarchaeota incertae sedis;g__Candidatus Nitrosotenuis;s__Candidatus Nitrosotenuis uzonensis	1921	19	45	0
RS_GCF_000723205.1	99.01	0.71	88.7374	9	1407075	33.4631	4228350	d__Bacteria;p__Bacteroidota;c__Bacteroidia;o__Flavobacteriales;f__Flavobacteriaceae;g__Formosa;s__Formosa agariphila	Chromosome	FAGA1	PRJNA224116	SAMEA3139019	2013-09-03	GCA_000723205.1	Formosa agariphila KMM 3901	KMM 3901	1347342	d__Bacteria;p__Bacteroidetes;c__Flavobacteriia;o__Flavobacteriales;f__Flavobacteriaceae;g__Formosa;s__Formosa agariphila	d__Bacteria;x__FCB group;x__Bacteroidetes/Chlorobi group;p__Bacteroidetes;c__Flavobacteriia;o__Flavobacteriales;f__Flavobacteriaceae;g__Formosa;s__Formosa agariphila;x__Formosa agariphila KMM 3901	3589	19	45	0
RS_GCF_000723405.1	99.3	1.05	92.7425	124	3616825	68.3951	5288135	d__Bacteria;p__Pseudomonadota;c__Gammaproteobacteria;o__Burkholderiales;f__Burkholderiaceae_B;g__Hydrogenophaga;s__Hydrogenophaga intermedia	Contig	HINTER_V1	PRJNA224116	SAMEA3139028	2014-05-12	GCA_000723405.1	Hydrogenophaga intermedia	S1	65786	d__Bacteria;p__Proteobacteria;c__Betaproteobacteria;o__Burkholderiales;f__Comamonadaceae;g__Hydrogenophaga;s__Hydrogenophaga intermedia	d__Bacteria;p__Proteobacteria;c__Betaproteobacteria;o__Burkholderiales;f__Comamonadaceae;g__Hydrogenophaga;s__Hydrogenophaga intermedia	5097	19	45	1
RS_GCF_000723465.1	98.63	0	87.0172	2	1265304	42.6244	2968500	d__Bacteria;p__Bacillota_A;c__Clostridia;o__Oscillospirales;f__Ruminococcaceae;g__Ruminococcus_D;s__Ruminococcus_D bicirculans	Complete Genome	Rb803	PRJNA224116	SAMEA3139031	2014-01-06	GCA_000723465.1	Ruminococcus bicirculans	80;3	1160721	d__Bacteria;p__Firmicutes;c__Clostridia;o__Eubacteriales;f__Oscillospiraceae;g__Ruminococcus;s__Ruminococcus bicirculans	d__Bacteria;x__Terrabacteria group;p__Firmicutes;c__Clostridia;o__Eubacteriales;f__Oscillospiraceae;g__Ruminococcus;s__Ruminococcus bicirculans	2756	19	56	0
RS_GCF_000724485.1	99.45	1.98	81.5816	3	1321767	38.5894	3425208	d__Bacteria;p__Bacillota;c__Bacilli;o__Bacillales;f__DSM-18226;g__Bacillus_Z;s__Bacillus_Z methanolicus_A	Complete Genome	ASM72448v1	PRJNA224116	SAMN02899989	2014-07-09	GCA_000724485.1	Bacillus methanolicus MGA3	MGA3	796606	d__Bacteria;p__Firmicutes;c__Bacilli;o__Bacillales;f__Bacillaceae;g__Bacillus;s__Bacillus methanolicus	d__Bacteria;x__Terrabacteria group;p__Firmicutes;c__Bacilli;o__Bacillales;f__Bacillaceae;g__Bacillus;s__Bacillus methanolicus;x__Bacillus methanolicus MGA3	3325	19	91	1
RS_GCF_000724545.1	99.5	1.49	84.7847	185	2629411	35.6888	7367602	d__Bacteria;p__Bacteroidota;c__Bacteroidia;o__Chitinophagales;f__Saprospiraceae;g__Aureispira;s__Aureispira sp000724545	Contig	Aureispira sp. CCB-QB1 genome	PRJNA224116	SAMN02670898	2014-07-09	GCA_000724545.1	Aureispira sp. CCB-QB1	CCB-QB1	1313421	d__Bacteria;p__Bacteroidetes;c__Saprospiria;o__Saprospirales;f__Saprospiraceae;g__Aureispira;s__	d__Bacteria;x__FCB group;x__Bacteroidetes/Chlorobi group;p__Bacteroidetes;c__Saprospiria;o__Saprospirales;f__Saprospiraceae;g__Aureispira;x__unclassified Aureispira;s__Aureispira sp. CCB-QB1	5889	19	75	0
RS_GCF_000724605.1	100	0	87.9687	1	1342912	62.1918	2159306	d__Bacteria;p__Actinomycetota;c__Actinomycetia;o__Actinomycetales;f__Actinomycetaceae;g__Actinotignum;s__Actinotignum schaalii	Complete Genome	ASM72460v1	PRJNA224116	SAMN02900471	2014-07-10	GCA_000724605.1	Actinotignum schaalii	CCUG 27420	59505	d__Bacteria;p__Actinobacteria;c__Actinomycetia;o__Actinomycetales;f__Actinomycetaceae;g__Actinotignum;s__Actinotignum schaalii	d__Bacteria;x__Terrabacteria group;p__Actinobacteria;c__Actinomycetia;o__Actinomycetales;f__Actinomycetaceae;g__Actinotignum;s__Actinotignum schaalii	1771	19	45	0
RS_GCF_000724625.1	93.98	1.85	89.9502	1	3182307	60.8267	5231762	d__Bacteria;p__Armatimonadota;c__Fimbriimonadia;o__Fimbriimonadales;f__Fimbriimonadaceae;g__Fimbriimonas;s__Fimbriimonas ginsengisoli	Complete Genome	ASM72462v1	PRJNA224116	SAMN02641501	2014-07-10	GCA_000724625.1	Fimbriimonas ginsengisoli Gsoil 348	Gsoil 348	661478	d__Bacteria;p__Armatimonadetes;c__Fimbriimonadia;o__Fimbriimonadales;f__Fimbriimonadaceae;g__Fimbriimonas;s__Fimbriimonas ginsengisoli	d__Bacteria;x__Terrabacteria group;p__Armatimonadetes;c__Fimbriimonadia;o__Fimbriimonadales;f__Fimbriimonadaceae;g__Fimbriimonas;s__Fimbriimonas ginsengisoli;x__Fimbriimonas ginsengisoli Gsoil 348	4767	19	49	1
RS_GCF_000725285.1	100	0.22	83.6679	4	1445277	37.6205	3841730	d__Bacteria;p__Bacillota;c__Bacilli;o__Bacillales_D;f__Amphibacillaceae;g__Virgibacillus;s__Virgibacillus sp000725285	Complete Genome	ASM72528v1	PRJNA224116	SAMN03081529	2014-07-14	GCA_000725285.1	Virgibacillus sp. SK37	SK37	403957	d__Bacteria;p__Firmicutes;c__Bacilli;o__Bacillales;f__Bacillaceae;g__Virgibacillus;s__	d__Bacteria;x__Terrabacteria group;p__Firmicutes;c__Bacilli;o__Bacillales;f__Bacillaceae;g__Virgibacillus;x__unclassified Virgibacillus;s__Virgibacillus sp. SK37	3842	19	53	0
RS_GCF_000725345.1	99.91	3.48	83.954	1	1978515	38.6775	5115410	d__Bacteria;p__Bacillota_C;c__Negativicutes;o__Propionisporales;f__DSM-13327;g__Pelosinus;s__Pelosinus sp000725345	Complete Genome	ASM72534v1	PRJNA224116	SAMN02872985	2014-07-14	GCA_000725345.1	Pelosinus sp. UFO1	UFO1	484770	d__Bacteria;p__Firmicutes;c__Negativicutes;o__Selenomonadales;f__Sporomusaceae;g__Pelosinus;s__	d__Bacteria;x__Terrabacteria group;p__Firmicutes;c__Negativicutes;o__Selenomonadales;f__Sporomusaceae;g__Pelosinus;x__unclassified Pelosinus;s__Pelosinus sp. UFO1	4799	19	98	0
RS_GCF_000725385.1	100	2.02	86.7154	1	3138690	64.9673	4831185	d__Bacteria;p__Pseudomonadota;c__Gammaproteobacteria;o__Xanthomonadales;f__Rhodanobacteraceae;g__Dyella;s__Dyella japonica_C	Complete Genome	ASM72538v1	PRJNA224116	SAMN02899689	2014-07-14	GCA_000725385.1	Dyella japonica A8	A8	1217721	d__Bacteria;p__Proteobacteria;c__Gammaproteobacteria;o__Xanthomonadales;f__Rhodanobacteraceae;g__Dyella;s__Dyella japonica	d__Bacteria;p__Proteobacteria;c__Gammaproteobacteria;o__Xanthomonadales;f__Rhodanobacteraceae;g__Dyella;s__Dyella japonica;x__Dyella japonica A8	4112	19	50	1
RS_GCF_000725425.1	99.5	0.5	91.5373	1	800352	43.0443	1859370	d__Archaea;p__Methanobacteriota_B;c__Thermococci;o__Thermococcales;f__Thermococcaceae;g__Palaeococcus;s__Palaeococcus pacificus	Complete Genome	ASM72542v1	PRJNA224116	SAMN03081469	2014-07-14	GCA_000725425.1	Palaeococcus pacificus DY20341	DY20341	1343739	d__Archaea;p__Euryarchaeota;c__Thermococci;o__Thermococcales;f__Thermococcaceae;g__Palaeococcus;s__Palaeococcus pacificus	d__Archaea;p__Euryarchaeota;c__Thermococci;o__Thermococcales;f__Thermococcaceae;g__Palaeococcus;s__Palaeococcus pacificus;x__Palaeococcus pacificus DY20341	1991	19	47	0
RS_GCF_000725885.1	99.64	1.25	86.6549	104	5552074	72.7345	7633340	d__Bacteria;p__Actinomycetota;c__Actinomycetia;o__Streptomycetales;f__Streptomycetaceae;g__Streptomyces;s__Streptomyces albus	Contig	ASM72588v1	PRJNA224116	SAMN02645215	2014-07-15	GCA_000725885.1	Streptomyces albus subsp. albus	NRRL B-1811	67257	d__Bacteria;p__Actinobacteria;c__Actinomycetia;o__Streptomycetales;f__Streptomycetaceae;g__Streptomyces;s__Streptomyces albus	d__Bacteria;x__Terrabacteria group;p__Actinobacteria;c__Actinomycetia;o__Streptomycetales;f__Streptomycetaceae;g__Streptomyces;s__Streptomyces albus;sb__Streptomyces albus subsp. albus	6475	19	60	0
RS_GCF_000730165.1	100	0.44	88.9133	4	4981889	67.4835	7382386	d__Bacteria;p__Pseudomonadota;c__Alphaproteobacteria;o__Azospirillales;f__Azospirillaceae;g__Nitrospirillum;s__Nitrospirillum amazonense	Complete Genome	ASM73016v2	PRJNA224116	SAMN02689882	2017-06-30	GCA_000730165.2	Nitrospirillum amazonense CBAmc	CBAmC	1441467	d__Bacteria;p__Proteobacteria;c__Alphaproteobacteria;o__Rhodospirillales;f__Azospirillaceae;g__Nitrospirillum;s__Nitrospirillum amazonense	d__Bacteria;p__Proteobacteria;c__Alphaproteobacteria;o__Rhodospirillales;f__Azospirillaceae;g__Nitrospirillum;s__Nitrospirillum amazonense;x__Nitrospirillum amazonense CBAmc	6160	19	63	1
RS_GCF_000730245.1	98.9	0	89.1796	1	561416	34.7566	1615277	d__Bacteria;p__Pseudomonadota;c__Alphaproteobacteria;o__Rickettsiales;f__Midichloriaceae;g__Jidaibacter;s__Jidaibacter sp000730245	Complete Genome	ASM73024v1	PRJNA224116	SAMN03081459	2014-07-17	GCA_000730245.1	endosymbiont of Acanthamoeba sp. UWC8	UWC8	86106	d__Bacteria;p__Proteobacteria;c__Alphaproteobacteria;o__Holosporales;f__Holosporaceae;g__;s__	d__Bacteria;p__Proteobacteria;c__Alphaproteobacteria;o__Holosporales;f__Holosporaceae;x__unclassified Holosporaceae;s__endosymbiont of Acanthamoeba sp. UWC8	1549	19	36	0
RS_GCF_000730285.1	100	2.91	83.5839	1	1481336	50.1405	2954373	d__Archaea;p__Thermoproteota;c__Nitrososphaeria;o__Nitrososphaerales;f__Nitrososphaeraceae;g__Nitrososphaera;s__Nitrososphaera evergladensis	Complete Genome	ASM73028v1	PRJNA224116	SAMN03081530	2014-07-17	GCA_000730285.1	Candidatus Nitrososphaera evergladensis SR1	SR1	1459636	d__Archaea;p__Thaumarchaeota;c__Nitrososphaeria;o__Nitrososphaerales;f__Nitrososphaeraceae;g__Nitrososphaera;s__Candidatus Nitrososphaera evergladensis	d__Archaea;x__TACK group;p__Thaumarchaeota;c__Nitrososphaeria;o__Nitrososphaerales;f__Nitrososphaeraceae;g__Nitrososphaera;s__Candidatus Nitrososphaera evergladensis;x__Candidatus Nitrososphaera evergladensis SR1	3528	19	47	0
RS_GCF_000730385.1	99.59	0.17	89.3479	1	1935971	44.9303	4308833	d__Bacteria;p__Pseudomonadota;c__Gammaproteobacteria;o__Enterobacterales_A;f__Alteromonadaceae;g__Alteromonas;s__Alteromonas australica	Complete Genome	ASM73038v1	PRJNA224116	SAMN02743545	2014-07-17	GCA_000730385.1	Alteromonas australica	H 17	589873	d__Bacteria;p__Proteobacteria;c__Gammaproteobacteria;o__Alteromonadales;f__Alteromonadaceae;g__Alteromonas;s__Alteromonas australica	d__Bacteria;p__Proteobacteria;c__Gammaproteobacteria;o__Alteromonadales;f__Alteromonadaceae;x__Alteromonas/Salinimonas group;g__Alteromonas;s__Alteromonas australica	3735	18	56	0
RS_GCF_000730565.1	100	0.13	89.6968	46	2945790	61.7795	4768229	d__Bacteria;p__Pseudomonadota;c__Gammaproteobacteria;o__Pseudomonadales;f__Pseudomonadaceae;g__Pseudomonas_E;s__Pseudomonas_E fulva	Contig	ASM73056v1	PRJNA224116	SAMD00018425	2014-07-10	GCA_000730565.1	Pseudomonas fulva NBRC 16637 = DSM 17717	NBRC 16637	1215102	d__Bacteria;p__Proteobacteria;c__Gammaproteobacteria;o__Pseudomonadales;f__Pseudomonadaceae;g__Pseudomonas;s__Pseudomonas fulva	d__Bacteria;p__Proteobacteria;c__Gammaproteobacteria;o__Pseudomonadales;f__Pseudomonadaceae;g__Pseudomonas;x__Pseudomonas putida group;s__Pseudomonas fulva;x__Pseudomonas fulva NBRC 16637 = DSM 17717	4297	19	61	1
RS_GCF_000730625.1	100	0.11	89.8517	34	3329967	66.2339	5027590	d__Bacteria;p__Pseudomonadota;c__Gammaproteobacteria;o__Pseudomonadales;f__Pseudomonadaceae;g__Pseudomonas_B;s__Pseudomonas_B oryzihabitans	Contig	ASM73062v1	PRJNA224116	SAMD00018430	2014-07-10	GCA_000730625.1	Pseudomonas oryzihabitans NBRC 102199	NBRC 102199	1215113	d__Bacteria;p__Proteobacteria;c__Gammaproteobacteria;o__Pseudomonadales;f__Pseudomonadaceae;g__Pseudomonas;s__Pseudomonas oryzihabitans	d__Bacteria;p__Proteobacteria;c__Gammaproteobacteria;o__Pseudomonadales;f__Pseudomonadaceae;g__Pseudomonas;x__Pseudomonas putida group;s__Pseudomonas oryzihabitans;x__Pseudomonas oryzihabitans NBRC 102199	4598	19	55	1
RS_GCF_000731315.1	99	0.63	88.4683	2	3952398	61.2298	6455027	d__Bacteria;p__Pseudomonadota;c__Alphaproteobacteria;o__Rhizobiales;f__Rhizobiaceae;g__Neorhizobium;s__Neorhizobium galegae	Complete Genome	RG540_Ch_pA	PRJNA224116	SAMEA3139073	2014-06-25	GCA_000731315.1	Neorhizobium galegae bv. orientalis str. HAMBI 540	HAMBI 540	1028800	d__Bacteria;p__Proteobacteria;c__Alphaproteobacteria;o__Hyphomicrobiales;f__Rhizobiaceae;g__Neorhizobium;s__Neorhizobium galegae	d__Bacteria;p__Proteobacteria;c__Alphaproteobacteria;o__Hyphomicrobiales;f__Rhizobiaceae;x__Rhizobium/Agrobacterium group;g__Neorhizobium;s__Neorhizobium galegae;x__Neorhizobium galegae bv. orientalis;x__Neorhizobium galegae bv. orientalis str. HAMBI 540	6172	19	51	0
RS_GCF_000731915.1	99.23	0.77	90.0686	116	284006	28.086	1011202	d__Bacteria;p__Bacillota;c__Bacilli;o__Mycoplasmatales;f__Mycoplasmoidaceae;g__Ureaplasma;s__Ureaplasma diversum	Contig	ASM73191v1	PRJNA224116	SAMN02927605	2014-07-21	GCA_000731915.1	Ureaplasma diversum NCTC 246	NCTC 246	1188241	d__Bacteria;p__Tenericutes;c__Mollicutes;o__Mycoplasmatales;f__Mycoplasmataceae;g__Ureaplasma;s__Ureaplasma diversum	d__Bacteria;x__Terrabacteria group;p__Tenericutes;c__Mollicutes;o__Mycoplasmatales;f__Mycoplasmataceae;g__Ureaplasma;s__Ureaplasma diversum;x__Ureaplasma diversum NCTC 246	836	19	30	0
RS_GCF_000731955.1	99.35	0.54	88.2726	2	2289453	64.4053	3554760	d__Bacteria;p__Pseudomonadota;c__Gammaproteobacteria;o__Pseudomonadales;f__Halomonadaceae;g__Modicisalibacter;s__Modicisalibacter zincidurans	Contig	B6	PRJNA224116	SAMN02741068	2014-07-21	GCA_000731955.1	Halomonas zincidurans B6	B6	1446475	d__Bacteria;p__Proteobacteria;c__Gammaproteobacteria;o__Oceanospirillales;f__Halomonadaceae;g__Halomonas;s__Halomonas zincidurans	d__Bacteria;p__Proteobacteria;c__Gammaproteobacteria;o__Oceanospirillales;f__Halomonadaceae;g__Halomonas;s__Halomonas zincidurans;x__Halomonas zincidurans B6	3214	19	62	0
RS_GCF_000731985.1	99.57	0	84.4705	20	2436518	64.5583	3774135	d__Archaea;p__Halobacteriota;c__Halobacteria;o__Halobacteriales;f__Natrialbaceae;g__Natrinema;s__Natrinema altunense	Contig	ASM73198v1	PRJNA224116	SAMN02800870	2014-07-21	GCA_000731985.1	Natrinema altunense	AJ2	222984	d__Archaea;p__Euryarchaeota;c__Halobacteria;o__Natrialbales;f__Natrialbaceae;g__Natrinema;s__Natrinema altunense	d__Archaea;p__Euryarchaeota;x__Stenosarchaea group;c__Halobacteria;o__Natrialbales;f__Natrialbaceae;g__Natrinema;s__Natrinema altunense	3794	19	52	0
RS_GCF_000732485.2	98.46	1.16	85.5916	36	1795976	43.2967	4148080	d__Bacteria;p__Bacillota;c__Bacilli;o__Bacillales;f__Bacillaceae;g__Metabacillus_B;s__Metabacillus_B sp000732485	Contig	ASM73248v2	PRJNA224116	SAMN02593515	2016-05-02	GCA_000732485.2	Bacillus sp. SJS	SJS	1423321	d__Bacteria;p__Firmicutes;c__Bacilli;o__Bacillales;f__Bacillaceae;g__Bacillus;s__	d__Bacteria;x__Terrabacteria group;p__Firmicutes;c__Bacilli;o__Bacillales;f__Bacillaceae;g__Bacillus;x__unclassified Bacillus (in: Bacteria);s__Bacillus sp. SJS	4205	18	40	0
RS_GCF_000732605.1	98.73	0.63	88.6811	92	2191976	43.5089	5038011	d__Bacteria;p__Bacillota_A;c__Clostridia;o__Lachnospirales;f__Lachnospiraceae;g__Lacrimispora;s__Lacrimispora celerecrescens_B	Contig	CloCel1.0	PRJNA224116	SAMN02925385	2014-07-22	GCA_000732605.1	Lacrimispora celerecrescens	152B	29354	d__Bacteria;p__Firmicutes;c__Clostridia;o__Eubacteriales;f__Lachnospiraceae;g__Lacrimispora;s__Lacrimispora celerecrescens	d__Bacteria;x__Terrabacteria group;p__Firmicutes;c__Clostridia;o__Eubacteriales;f__Lachnospiraceae;g__Lacrimispora;s__Lacrimispora celerecrescens	4634	19	71	0
RS_GCF_000732625.1	98.54	0	92.3746	59	1124335	35.0124	3211390	d__Bacteria;p__Bacteroidota;c__Bacteroidia;o__Flavobacteriales;f__Flavobacteriaceae;g__Nonlabens;s__Nonlabens ulvanivorans	Scaffold	ASM73262v1	PRJNA224116	SAMN02911279	2014-07-22	GCA_000732625.1	Nonlabens ulvanivorans	PLR	906888	d__Bacteria;p__Bacteroidetes;c__Flavobacteriia;o__Flavobacteriales;f__Flavobacteriaceae;g__Nonlabens;s__Nonlabens ulvanivorans	d__Bacteria;x__FCB group;x__Bacteroidetes/Chlorobi group;p__Bacteroidetes;c__Flavobacteriia;o__Flavobacteriales;f__Flavobacteriaceae;g__Nonlabens;s__Nonlabens ulvanivorans	2944	19	33	0
RS_GCF_000732635.1	98.39	3.23	84.687	96	1115332	30.0029	3717420	d__Bacteria;p__Bacillota_A;c__Clostridia;o__Clostridiales;f__Clostridiaceae;g__Clostridium_J;s__Clostridium_J sulfidigenes	Contig	CloSul1.0	PRJNA224116	SAMN02925393	2014-07-22	GCA_000732635.1	Clostridium sulfidigenes	113A	318464	d__Bacteria;p__Firmicutes;c__Clostridia;o__Eubacteriales;f__Clostridiaceae;g__Clostridium;s__Clostridium sulfidigenes	d__Bacteria;x__Terrabacteria group;p__Firmicutes;c__Clostridia;o__Eubacteriales;f__Clostridiaceae;g__Clostridium;s__Clostridium sulfidigenes	3639	19	89	1
RS_GCF_000732725.1	97.99	1.63	87.5594	3	1998618	42.7412	4676087	d__Bacteria;p__Bacillota_A;c__Clostridia;o__Lachnospirales;f__Lachnospiraceae;g__Kineothrix;s__Kineothrix alysoides	Contig	ASM73272v1	PRJNA224116	SAMN02910261	2014-07-22	GCA_000732725.1	Kineothrix alysoides	KNHs209	1469948	d__Bacteria;p__Firmicutes;c__Clostridia;o__Eubacteriales;f__Lachnospiraceae;g__Kineothrix;s__Kineothrix alysoides	d__Bacteria;x__Terrabacteria group;p__Firmicutes;c__Clostridia;o__Eubacteriales;f__Lachnospiraceae;g__Kineothrix;s__Kineothrix alysoides	4178	19	63	0
RS_GCF_000732925.1	100	0.08	90.8879	2	6236770	68.8852	9053857	d__Bacteria;p__Actinomycetota;c__Actinomycetia;o__Mycobacteriales;f__Pseudonocardiaceae;g__Amycolatopsis;s__Amycolatopsis japonica	Complete Genome	ASM73292v1	PRJNA224116	SAMN02836828	2014-07-24	GCA_000732925.1	Amycolatopsis japonica	MG417-CF17	208439	d__Bacteria;p__Actinobacteria;c__Actinomycetia;o__Pseudonocardiales;f__Pseudonocardiaceae;g__Amycolatopsis;s__Amycolatopsis japonica	d__Bacteria;x__Terrabacteria group;p__Actinobacteria;c__Actinomycetia;o__Pseudonocardiales;f__Pseudonocardiaceae;g__Amycolatopsis;x__Amycolatopsis japonica group;s__Amycolatopsis japonica	8529	19	57	0
RS_GCF_000733125.1	97.63	0	91.328	38	2262237	67.4388	3354504	d__Bacteria;p__Pseudomonadota;c__Alphaproteobacteria;o__Caulobacterales;f__Parvularculaceae;g__Parvularcula;s__Parvularcula oceani	Contig	ASM73312v1	PRJNA224116	SAMN02905868	2014-07-24	GCA_000733125.1	Parvularcula oceani	JLT2013	1247963	d__Bacteria;p__Proteobacteria;c__Alphaproteobacteria;o__Parvularculales;f__Parvularculaceae;g__Parvularcula;s__Parvularcula oceani	d__Bacteria;p__Proteobacteria;c__Alphaproteobacteria;o__Parvularculales;f__Parvularculaceae;g__Parvularcula;s__Parvularcula oceani	3148	19	42	0
RS_GCF_000733295.1	99.35	5.81	90.9184	431	8644595	68.9488	12537762	d__Bacteria;p__Myxococcota;c__Myxococcia;o__Myxococcales;f__Myxococcaceae;g__Archangium;s__Archangium violaceum	Contig	ASM73329v1	PRJNA224116	SAMN02910210	2014-07-25	GCA_000733295.1	Archangium violaceum Cb vi76	Cb vi76	1406225	d__Bacteria;p__Proteobacteria;c__Deltaproteobacteria;o__Myxococcales;f__Archangiaceae;g__Archangium;s__Archangium violaceum	d__Bacteria;p__Proteobacteria;x__delta/epsilon subdivisions;c__Deltaproteobacteria;o__Myxococcales;x__Cystobacterineae;f__Archangiaceae;g__Archangium;s__Archangium violaceum;x__Archangium violaceum Cb vi76	10421	19	85	1
RS_GCF_000733475.1	99.01	0.17	91.6625	11	1047614	39.236	2670033	d__Bacteria;p__Bacteroidota;c__Bacteroidia;o__Flavobacteriales;f__Flavobacteriaceae;g__Mangrovimonas;s__Mangrovimonas yunxiaonensis	Contig	ASM73347v1	PRJNA224116	SAMN02903170	2014-07-25	GCA_000733475.1	Mangrovimonas yunxiaonensis	LY01	1197477	d__Bacteria;p__Bacteroidetes;c__Flavobacteriia;o__Flavobacteriales;f__Flavobacteriaceae;g__Mangrovimonas;s__Mangrovimonas yunxiaonensis	d__Bacteria;x__FCB group;x__Bacteroidetes/Chlorobi group;p__Bacteroidetes;c__Flavobacteriia;o__Flavobacteriales;f__Flavobacteriaceae;g__Mangrovimonas;s__Mangrovimonas yunxiaonensis	2444	19	40	0
RS_GCF_000733725.1	99.51	0.37	91.0302	5	2124497	59.8146	3551806	d__Bacteria;p__Pseudomonadota;c__Alphaproteobacteria;o__Rhizobiales;f__Rhizobiaceae;g__Nitratireductor_A;s__Nitratireductor_A basaltis	Contig	ASM73372v1	PRJNA224116	SAMN02739848	2014-07-25	GCA_000733725.1	Nitratireductor basaltis	UMTGB225	472175	d__Bacteria;p__Proteobacteria;c__Alphaproteobacteria;o__Hyphomicrobiales;f__Phyllobacteriaceae;g__Nitratireductor;s__Nitratireductor basaltis	d__Bacteria;p__Proteobacteria;c__Alphaproteobacteria;o__Hyphomicrobiales;f__Phyllobacteriaceae;g__Nitratireductor;s__Nitratireductor basaltis	3455	19	47	0
RS_GCF_000733755.1	99.11	2.68	83.4711	9	1645768	35.6626	4614834	d__Bacteria;p__Bacillota_A;c__Clostridia;o__Lachnospirales;f__Lachnospiraceae;g__Lachnoclostridium;s__Lachnoclostridium phytofermentans_A	Contig	ASM73375v1	PRJNA224116	SAMN02744595	2014-07-24	GCA_000733755.1	Lachnoclostridium phytofermentans	KNHs2131	66219	d__Bacteria;p__Firmicutes;c__Clostridia;o__Eubacteriales;f__Lachnospiraceae;g__Lachnoclostridium;s__Lachnoclostridium phytofermentans	d__Bacteria;x__Terrabacteria group;p__Firmicutes;c__Clostridia;o__Eubacteriales;f__Lachnospiraceae;g__Lachnoclostridium;s__Lachnoclostridium phytofermentans	3942	19	58	0
RS_GCF_000733765.1	98.82	1.36	91.3301	2	2526221	66.3803	3805681	d__Bacteria;p__Pseudomonadota;c__Gammaproteobacteria;o__Nevskiales;f__Algiphilaceae;g__Algiphilus;s__Algiphilus aromaticivorans	Contig	ASM73376v1	PRJNA224116	SAMN02744755	2014-07-24	GCA_000733765.1	Algiphilus aromaticivorans DG1253	DG1253	1415780	d__Bacteria;p__Proteobacteria;c__Gammaproteobacteria;o__Nevskiales;f__Algiphilaceae;g__Algiphilus;s__Algiphilus aromaticivorans	d__Bacteria;p__Proteobacteria;c__Gammaproteobacteria;o__Nevskiales;f__Algiphilaceae;g__Algiphilus;s__Algiphilus aromaticivorans;x__Algiphilus aromaticivorans DG1253	3561	19	46	0
RS_GCF_000733855.1	99.18	1.35	85.2255	4	2542400	56.1723	4526071	d__Bacteria;p__Pseudomonadota;c__Gammaproteobacteria;o__Methylococcales;f__Methylomonadaceae;g__Methylomicrobium;s__Methylomicrobium agile	Contig	ASM73385v1	PRJNA224116	SAMN02745538	2014-07-24	GCA_000733855.1	Methylomicrobium agile	ATCC 35068	39774	d__Bacteria;p__Proteobacteria;c__Gammaproteobacteria;o__Methylococcales;f__Methylococcaceae;g__Methylomicrobium;s__Methylomicrobium agile	d__Bacteria;p__Proteobacteria;c__Gammaproteobacteria;o__Methylococcales;f__Methylococcaceae;g__Methylomicrobium;s__Methylomicrobium agile	4022	19	49	0
RS_GCF_000733925.1	99.67	1.42	87.7266	3	2205610	39.7391	5550230	d__Bacteria;p__Bacteroidota;c__Bacteroidia;o__Flavobacteriales;f__Flavobacteriaceae;g__Arenibacter;s__Arenibacter algicola	Contig	ASM73392v1	PRJNA224116	SAMN02744759	2014-07-24	GCA_000733925.1	Arenibacter algicola	TG409	616991	d__Bacteria;p__Bacteroidetes;c__Flavobacteriia;o__Flavobacteriales;f__Flavobacteriaceae;g__Arenibacter;s__Arenibacter algicola	d__Bacteria;x__FCB group;x__Bacteroidetes/Chlorobi group;p__Bacteroidetes;c__Flavobacteriia;o__Flavobacteriales;f__Flavobacteriaceae;g__Arenibacter;s__Arenibacter algicola	4696	19	42	0
RS_GCF_000733935.1	99.9	3.11	87.6068	1	2223293	51.2851	4335162	d__Bacteria;p__Pseudomonadota;c__Gammaproteobacteria;o__Methylococcales;f__Methylomonadaceae;g__Methylomarinum;s__Methylomarinum vadi	Contig	ASM73393v1	PRJNA224116	SAMN02745036	2014-07-24	GCA_000733935.1	Methylomarinum vadi	IT-4	438855	d__Bacteria;p__Proteobacteria;c__Gammaproteobacteria;o__Methylococcales;f__Methylococcaceae;g__Methylomarinum;s__Methylomarinum vadi	d__Bacteria;p__Proteobacteria;c__Gammaproteobacteria;o__Methylococcales;f__Methylococcaceae;g__Methylomarinum;s__Methylomarinum vadi	4040	19	49	0
RS_GCF_000734015.1	99.17	0	93.1748	1	652275	36.9761	1764045	d__Bacteria;p__Desulfobacterota;c__Thermodesulfobacteria;o__Thermodesulfobacteriales;f__Thermodesulfobacteriaceae;g__Thermodesulfobacterium;s__Thermodesulfobacterium commune	Complete Genome	ASM73401v1	PRJNA224116	SAMN02934663	2014-07-28	GCA_000734015.1	Thermodesulfobacterium commune DSM 2178	DSM 2178	289377	d__Bacteria;p__Thermodesulfobacteria;c__Thermodesulfobacteria;o__Thermodesulfobacteriales;f__Thermodesulfobacteriaceae;g__Thermodesulfobacterium;s__Thermodesulfobacterium commune	d__Bacteria;p__Thermodesulfobacteria;c__Thermodesulfobacteria;o__Thermodesulfobacteriales;f__Thermodesulfobacteriaceae;g__Thermodesulfobacterium;s__Thermodesulfobacterium commune;x__Thermodesulfobacterium commune DSM 2178	1744	19	46	1
RS_GCF_000734895.2	100	0	81.2247	4	2638475	41.0969	6420126	d__Bacteria;p__Cyanobacteriota;c__Cyanobacteriia;o__Cyanobacteriales;f__Nostocaceae;g__336-3;s__336-3 sp000734895	Complete Genome	ASM73489v2	PRJNA224116	SAMN02909965	2015-05-06	GCA_000734895.2	Calothrix sp. 336/3	336;3	1337936	d__Bacteria;p__Cyanobacteria;c__;o__Nostocales;f__Calotrichaceae;g__Calothrix;s__	d__Bacteria;x__Terrabacteria group;x__Cyanobacteria/Melainabacteria group;p__Cyanobacteria;o__Nostocales;f__Calotrichaceae;g__Calothrix;x__unclassified Calothrix;s__Calothrix sp. 336/3	5416	19	63	0
RS_GCF_000734965.1	99.9	0.5	89.4962	278	2641843	53.5898	4929751	d__Bacteria;p__Pseudomonadota;c__Gammaproteobacteria;o__Enterobacterales;f__Enterobacteriaceae;g__Trabulsiella;s__Trabulsiella guamensis	Contig	ASM73496v1	PRJNA224116	SAMN02743388	2014-07-28	GCA_000734965.1	Trabulsiella guamensis ATCC 49490	ATCC 49490	1005994	d__Bacteria;p__Proteobacteria;c__Gammaproteobacteria;o__Enterobacterales;f__Enterobacteriaceae;g__Trabulsiella;s__Trabulsiella guamensis	d__Bacteria;p__Proteobacteria;c__Gammaproteobacteria;o__Enterobacterales;f__Enterobacteriaceae;g__Trabulsiella;s__Trabulsiella guamensis;x__Trabulsiella guamensis ATCC 49490	4867	18	61	1
RS_GCF_000735045.1	94.87	0	90.7135	646	1466944	54.2872	2702191	d__Bacteria;p__Pseudomonadota;c__Gammaproteobacteria;o__Burkholderiales;f__Ferrovaceae;g__Ferrovum;s__Ferrovum myxofaciens	Contig	Fv_myxofaciens_P3G_1.0	PRJNA224116	SAMN02929444	2014-07-28	GCA_000735045.1	Ferrovum myxofaciens	P3G	416213	d__Bacteria;p__Proteobacteria;c__Betaproteobacteria;o__Ferrovales;f__Ferrovaceae;g__Ferrovum;s__Ferrovum myxofaciens	d__Bacteria;p__Proteobacteria;c__Betaproteobacteria;o__Ferrovales;f__Ferrovaceae;g__Ferrovum;s__Ferrovum myxofaciens	3071	19	44	0
RS_GCF_000735195.1	100	0	86.3872	251	2588460	54.2624	4770266	d__Bacteria;p__Chloroflexota;c__Chloroflexia;o__Chloroflexales;f__Chloroflexaceae;g__Chloroflexus;s__Chloroflexus sp000735195	Contig	ASM73519v1	PRJNA224116	SAMN02905655	2014-07-28	GCA_000735195.1	Chloroflexus sp. MS-G	MS-G	1521187	d__Bacteria;p__Chloroflexi;c__Chloroflexia;o__Chloroflexales;f__Chloroflexaceae;g__Chloroflexus;s__	d__Bacteria;x__Terrabacteria group;p__Chloroflexi;c__Chloroflexia;o__Chloroflexales;x__Chloroflexineae;f__Chloroflexaceae;g__Chloroflexus;x__unclassified Chloroflexus;s__Chloroflexus sp. MS-G	4060	19	49	1
RS_GCF_000735345.1	99.66	0.16	87.4169	92	2623508	53.8951	4867810	d__Bacteria;p__Pseudomonadota;c__Gammaproteobacteria;o__Enterobacterales;f__Enterobacteriaceae;g__Ewingella;s__Ewingella americana	Contig	GEAM_DRAFTv1	PRJNA224116	SAMN02743045	2014-07-28	GCA_000735345.1	Ewingella americana ATCC 33852	ATCC 33852	910964	d__Bacteria;p__Proteobacteria;c__Gammaproteobacteria;o__Enterobacterales;f__Yersiniaceae;g__Ewingella;s__Ewingella americana	d__Bacteria;p__Proteobacteria;c__Gammaproteobacteria;o__Enterobacterales;f__Yersiniaceae;g__Ewingella;s__Ewingella americana;x__Ewingella americana ATCC 33852	4452	18	60	0
RS_GCF_000735355.1	100	0.89	89.5566	93	2399896	50.7827	4725816	d__Bacteria;p__Pseudomonadota;c__Gammaproteobacteria;o__Enterobacterales;f__Enterobacteriaceae;g__Buttiauxella;s__Buttiauxella agrestis	Contig	GBAG_DRAFTv1	PRJNA224116	SAMN02742621	2014-07-28	GCA_000735355.1	Buttiauxella agrestis ATCC 33320	ATCC 33320	1006004	d__Bacteria;p__Proteobacteria;c__Gammaproteobacteria;o__Enterobacterales;f__Enterobacteriaceae;g__Buttiauxella;s__Buttiauxella agrestis	d__Bacteria;p__Proteobacteria;c__Gammaproteobacteria;o__Enterobacterales;f__Enterobacteriaceae;g__Buttiauxella;s__Buttiauxella agrestis;x__Buttiauxella agrestis ATCC 33320	4338	18	65	1
RS_GCF_000735365.1	99.28	0.59	88.1722	253	2680318	54.3416	4932354	d__Bacteria;p__Pseudomonadota;c__Gammaproteobacteria;o__Enterobacterales;f__Enterobacteriaceae;g__Kluyvera;s__Kluyvera ascorbata	Contig	GKAS_DRAFTv1	PRJNA224116	SAMN02743264	2014-07-28	GCA_000735365.1	Kluyvera ascorbata ATCC 33433	ATCC 33433	1006000	d__Bacteria;p__Proteobacteria;c__Gammaproteobacteria;o__Enterobacterales;f__Enterobacteriaceae;g__Kluyvera;s__Kluyvera ascorbata	d__Bacteria;p__Proteobacteria;c__Gammaproteobacteria;o__Enterobacterales;f__Enterobacteriaceae;g__Kluyvera;s__Kluyvera ascorbata;x__Kluyvera ascorbata ATCC 33433	4740	18	55	1
RS_GCF_000735375.1	99.92	1.03	86.1786	161	2349595	48.7466	4820018	d__Bacteria;p__Pseudomonadota;c__Gammaproteobacteria;o__Enterobacterales;f__Enterobacteriaceae;g__Hafnia;s__Hafnia alvei	Contig	GHAL_DRAFTv1	PRJNA224116	SAMN02743263	2014-07-28	GCA_000735375.1	Hafnia alvei ATCC 13337	ATCC 13337	910996	d__Bacteria;p__Proteobacteria;c__Gammaproteobacteria;o__Enterobacterales;f__Hafniaceae;g__Hafnia;s__Hafnia alvei	d__Bacteria;p__Proteobacteria;c__Gammaproteobacteria;o__Enterobacterales;f__Hafniaceae;g__Hafnia;s__Hafnia alvei;x__Hafnia alvei ATCC 13337	4491	18	65	1
RS_GCF_000735435.1	99.92	2.16	88.1308	83	3160030	55.7519	5668028	d__Bacteria;p__Pseudomonadota;c__Gammaproteobacteria;o__Enterobacterales;f__Enterobacteriaceae;g__Klebsiella;s__Klebsiella planticola	Contig	GRPL_DRAFTv1	PRJNA224116	SAMN02743268	2014-07-28	GCA_000735435.1	Raoultella planticola ATCC 33531	ATCC 33531	1005996	d__Bacteria;p__Proteobacteria;c__Gammaproteobacteria;o__Enterobacterales;f__Enterobacteriaceae;g__Raoultella;s__Raoultella planticola	d__Bacteria;p__Proteobacteria;c__Gammaproteobacteria;o__Enterobacterales;f__Enterobacteriaceae;x__Klebsiella/Raoultella group;g__Raoultella;s__Raoultella planticola;x__Raoultella planticola ATCC 33531	5287	18	67	1
RS_GCF_000735455.1	100	0.98	89.405	105	2658377	54.7731	4853440	d__Bacteria;p__Pseudomonadota;c__Gammaproteobacteria;o__Enterobacterales;f__Enterobacteriaceae;g__Yokenella;s__Yokenella regensburgei	Contig	GYRE_DRAFTv1	PRJNA224116	SAMN02743390	2014-07-28	GCA_000735455.1	Yokenella regensburgei ATCC 49455	ATCC 49455	911023	d__Bacteria;p__Proteobacteria;c__Gammaproteobacteria;o__Enterobacterales;f__Enterobacteriaceae;g__Yokenella;s__Yokenella regensburgei	d__Bacteria;p__Proteobacteria;c__Gammaproteobacteria;o__Enterobacterales;f__Enterobacteriaceae;g__Yokenella;s__Yokenella regensburgei;x__Yokenella regensburgei ATCC 49455	4636	19	70	2
RS_GCF_000735525.1	95.87	0.46	85.5095	89	1822574	51.5958	3532407	d__Bacteria;p__Pseudomonadota;c__Gammaproteobacteria;o__Enterobacterales;f__Enterobacteriaceae;g__Tatumella;s__Tatumella ptyseos	Contig	GTPT_DRAFTv1	PRJNA224116	SAMN02743387	2014-07-28	GCA_000735525.1	Tatumella ptyseos ATCC 33301	ATCC 33301	1005995	d__Bacteria;p__Proteobacteria;c__Gammaproteobacteria;o__Enterobacterales;f__Erwiniaceae;g__Tatumella;s__Tatumella ptyseos	d__Bacteria;p__Proteobacteria;c__Gammaproteobacteria;o__Enterobacterales;f__Erwiniaceae;g__Tatumella;s__Tatumella ptyseos;x__Tatumella ptyseos ATCC 33301	3298	18	62	0
RS_GCF_000735695.2	100	0.49	89.5462	96	1048770	36.8541	2845737	d__Bacteria;p__Bacteroidota;c__Bacteroidia;o__Flavobacteriales;f__Weeksellaceae;g__Kaistella;s__Kaistella haifensis	Contig	ASM73569v2	PRJNA224116	SAMN02586124	2017-06-19	GCA_000735695.2	Chryseobacterium haifense DSM 19056	DSM 19056	1450526	d__Bacteria;p__Bacteroidetes;c__Flavobacteriia;o__Flavobacteriales;f__Weeksellaceae;g__Kaistella;s__Kaistella haifensis	d__Bacteria;x__FCB group;x__Bacteroidetes/Chlorobi group;p__Bacteroidetes;c__Flavobacteriia;o__Flavobacteriales;f__Weeksellaceae;x__Chryseobacterium group;g__Kaistella;s__Kaistella haifensis;x__Chryseobacterium haifense DSM 19056	2810	19	36	0
RS_GCF_000737065.1	99.29	0.52	89.9785	47	2565356	65.3021	3928443	d__Bacteria;p__Pseudomonadota;c__Alphaproteobacteria;o__Rhodobacterales;f__Rhodobacteraceae;g__Thioclava;s__Thioclava atlantica	Contig	ASM73706v1	PRJNA224116	SAMN02945012	2014-07-31	GCA_000737065.1	Thioclava atlantica	13D2W-2	1317124	d__Bacteria;p__Proteobacteria;c__Alphaproteobacteria;o__Rhodobacterales;f__Rhodobacteraceae;g__Thioclava;s__Thioclava atlantica	d__Bacteria;p__Proteobacteria;c__Alphaproteobacteria;o__Rhodobacterales;f__Rhodobacteraceae;g__Thioclava;s__Thioclava atlantica	3769	19	45	0
RS_GCF_000737195.2	99.04	0.53	92.2366	222	5095480	68.6699	7420343	d__Bacteria;p__Actinomycetota;c__Actinomycetia;o__Mycobacteriales;f__Pseudonocardiaceae;g__Sciscionella;s__Sciscionella sp000737195	Scaffold	ASM73719v2	PRJNA224116	SAMN02582401	2014-08-01	GCA_000737195.2	Sciscionella sp. SE31	SE31	1445613	d__Bacteria;p__Actinobacteria;c__Actinomycetia;o__Pseudonocardiales;f__Pseudonocardiaceae;g__Sciscionella;s__	d__Bacteria;x__Terrabacteria group;p__Actinobacteria;c__Actinomycetia;o__Pseudonocardiales;f__Pseudonocardiaceae;g__Sciscionella;x__unclassified Sciscionella;s__Sciscionella sp. SE31	7140	19	47	1
RS_GCF_000737315.1	100	3.25	91.7429	44	7603587	67.973	11186183	d__Bacteria;p__Myxococcota;c__Myxococcia;o__Myxococcales;f__Myxococcaceae;g__Hyalangium;s__Hyalangium minutum	Contig	ASM73731v1	PRJNA224116	SAMN02719563	2014-08-04	GCA_000737315.1	Hyalangium minutum	DSM 14724	394096	d__Bacteria;p__Proteobacteria;c__Deltaproteobacteria;o__Myxococcales;f__Archangiaceae;g__Hyalangium;s__Hyalangium minutum	d__Bacteria;p__Proteobacteria;x__delta/epsilon subdivisions;c__Deltaproteobacteria;o__Myxococcales;x__Cystobacterineae;f__Archangiaceae;g__Hyalangium;s__Hyalangium minutum	8906	19	74	1
RS_GCF_000737325.1	96.56	4.19	92.1224	1	7439391	72.0359	10327335	d__Bacteria;p__Myxococcota;c__Polyangia;o__Polyangiales;f__Sandaracinaceae;g__Sandaracinus;s__Sandaracinus amylolyticus	Complete Genome	ASM73732v2	PRJNA224116	SAMN02719577	2015-05-01	GCA_000737325.2	Sandaracinus amylolyticus	DSM 53668	927083	d__Bacteria;p__Proteobacteria;c__Deltaproteobacteria;o__Myxococcales;f__Sandaracinaceae;g__Sandaracinus;s__Sandaracinus amylolyticus	d__Bacteria;p__Proteobacteria;x__delta/epsilon subdivisions;c__Deltaproteobacteria;o__Myxococcales;x__Sorangiineae;f__Sandaracinaceae;g__Sandaracinus;s__Sandaracinus amylolyticus	8708	19	63	0
RS_GCF_000737335.2	96.45	4.08	89.8442	330	7033902	67.4048	10435313	d__Bacteria;p__Myxococcota;c__Polyangia;o__Nannocystales;f__Nannocystaceae;g__Enhygromyxa;s__Enhygromyxa salina_C	Contig	ASM73733v3	PRJNA224116	SAMN02719576	2015-01-15	GCA_000737335.3	Enhygromyxa salina	DSM 15201	215803	d__Bacteria;p__Proteobacteria;c__Deltaproteobacteria;o__Myxococcales;f__;g__Enhygromyxa;s__Enhygromyxa salina	d__Bacteria;p__Proteobacteria;x__delta/epsilon subdivisions;c__Deltaproteobacteria;o__Myxococcales;x__Myxococcales incertae sedis;g__Enhygromyxa;s__Enhygromyxa salina	8316	19	53	1
RS_GCF_000737575.1	99.37	0	92.2095	1	1586856	61.3678	2585813	d__Bacteria;p__Cyanobacteriota;c__Cyanobacteriia;o__PCC-6307;f__Cyanobiaceae;g__Parasynechococcus;s__Parasynechococcus sp000737575	Complete Genome	ASM73757v1	PRJNA224116	SAMN02202184	2014-08-04	GCA_000737575.1	Synechococcus sp. KORDI-49	KORDI-49	585423	d__Bacteria;p__Cyanobacteria;c__;o__Synechococcales;f__Synechococcaceae;g__Synechococcus;s__	d__Bacteria;x__Terrabacteria group;x__Cyanobacteria/Melainabacteria group;p__Cyanobacteria;o__Synechococcales;f__Synechococcaceae;g__Synechococcus;x__unclassified Synechococcus;s__Synechococcus sp. KORDI-49	2662	19	44	0
RS_GCF_000738435.1	98.65	0.35	90.4108	1	1763711	53.6389	3288122	d__Bacteria;p__Pseudomonadota;c__Alphaproteobacteria;o__Rhodobacterales;f__Rhodobacteraceae;g__Planktomarina;s__Planktomarina temperata	Complete Genome	ASM73843v1	PRJNA224116	SAMN02953969	2014-08-07	GCA_000738435.1	Planktomarina temperata RCA23	RCA23	666509	d__Bacteria;p__Proteobacteria;c__Alphaproteobacteria;o__Rhodobacterales;f__Rhodobacteraceae;g__Planktomarina;s__Planktomarina temperata	d__Bacteria;p__Proteobacteria;c__Alphaproteobacteria;o__Rhodobacterales;f__Rhodobacteraceae;g__Planktomarina;s__Planktomarina temperata;x__Planktomarina temperata RCA23	3205	19	45	0
RS_GCF_000738675.1	99.81	0	87.153	2	3110713	59.5361	5224920	d__Bacteria;p__Pseudomonadota;c__Gammaproteobacteria;o__Enterobacterales;f__Enterobacteriaceae;g__Serratia;s__Serratia nematodiphila	Contig	ASM73867v1	PRJNA224116	SAMN02952129	2014-08-07	GCA_000738675.1	Serratia nematodiphila DZ0503SBS1	DSM 21420	1449981	d__Bacteria;p__Proteobacteria;c__Gammaproteobacteria;o__Enterobacterales;f__Yersiniaceae;g__Serratia;s__Serratia nematodiphila	d__Bacteria;p__Proteobacteria;c__Gammaproteobacteria;o__Enterobacterales;f__Yersiniaceae;g__Serratia;s__Serratia nematodiphila;x__Serratia nematodiphila DZ0503SBS1	4807	19	88	1
RS_GCF_000739065.1	99.52	0	89.7163	1	494936	30.7881	1607556	d__Archaea;p__Methanobacteriota;c__Methanococci;o__Methanococcales;f__Methanocaldococcaceae;g__Methanocaldococcus;s__Methanocaldococcus bathoardescens	Complete Genome	ASM73906v1	PRJNA224116	SAMN02951366	2014-08-12	GCA_000739065.1	Methanocaldococcus bathoardescens	JH146	1301915	d__Archaea;p__Euryarchaeota;c__Methanococci;o__Methanococcales;f__Methanocaldococcaceae;g__Methanocaldococcus;s__Methanocaldococcus bathoardescens	d__Archaea;p__Euryarchaeota;x__Methanomada group;c__Methanococci;o__Methanococcales;f__Methanocaldococcaceae;g__Methanocaldococcus;s__Methanocaldococcus bathoardescens	1676	19	37	1
RS_GCF_000739375.1	100	0.93	86.5729	1	3751133	61.8723	6062703	d__Bacteria;p__Pseudomonadota;c__Gammaproteobacteria;o__Burkholderiales;f__Burkholderiaceae_B;g__Comamonas;s__Comamonas testosteroni_B	Complete Genome	ASM73937v1	PRJNA224116	SAMN03081477	2014-08-14	GCA_000739375.1	Comamonas testosteroni TK102	TK102	1392005	d__Bacteria;p__Proteobacteria;c__Betaproteobacteria;o__Burkholderiales;f__Comamonadaceae;g__Comamonas;s__Comamonas testosteroni	d__Bacteria;p__Proteobacteria;c__Betaproteobacteria;o__Burkholderiales;f__Comamonadaceae;g__Comamonas;s__Comamonas testosteroni;x__Comamonas testosteroni TK102	5468	19	99	1
RS_GCF_000739435.1	99.89	0.23	88.563	1	1006022	40.2152	2501598	d__Bacteria;p__Pseudomonadota;c__Gammaproteobacteria;o__Enterobacterales_A;f__Pasteurellaceae;g__Actinobacillus;s__Actinobacillus suis	Complete Genome	ASM73943v1	PRJNA224116	SAMN01918029	2014-08-14	GCA_000739435.1	Actinobacillus suis ATCC 33415	ATCC 33415	743972	d__Bacteria;p__Proteobacteria;c__Gammaproteobacteria;o__Pasteurellales;f__Pasteurellaceae;g__Actinobacillus;s__Actinobacillus suis	d__Bacteria;p__Proteobacteria;c__Gammaproteobacteria;o__Pasteurellales;f__Pasteurellaceae;g__Actinobacillus;s__Actinobacillus suis;x__Actinobacillus suis ATCC 33415	2278	19	63	1
RS_GCF_000739555.1	96.07	1.16	88.7545	71	2040370	69.048	2955001	d__Archaea;p__Halobacteriota;c__Halobacteria;o__Halobacteriales;f__Haloferacaceae;g__Halolamina;s__Halolamina rubra	Contig	ASM73955v1	PRJNA224116	SAMD00018743	2014-07-31	GCA_000739555.1	Halolamina rubra	CBA1107	1380430	d__Archaea;p__Euryarchaeota;c__Halobacteria;o__Haloferacales;f__Halorubraceae;g__Halolamina;s__Halolamina rubra	d__Archaea;p__Euryarchaeota;x__Stenosarchaea group;c__Halobacteria;o__Haloferacales;f__Halorubraceae;g__Halolamina;s__Halolamina rubra	3123	19	46	0
RS_GCF_000739575.1	95.63	0.62	86.1974	81	2469969	64.1181	3852219	d__Archaea;p__Halobacteriota;c__Halobacteria;o__Halobacteriales;f__Haloferacaceae;g__Halobellus;s__Halobellus rufus	Contig	ASM73957v1	PRJNA224116	SAMD00018744	2014-07-31	GCA_000739575.1	Halobellus rufus	CBA1103	1448860	d__Archaea;p__Euryarchaeota;c__Halobacteria;o__Haloferacales;f__Haloferacaceae;g__Halobellus;s__Halobellus rufus	d__Archaea;p__Euryarchaeota;x__Stenosarchaea group;c__Halobacteria;o__Haloferacales;f__Haloferacaceae;g__Halobellus;s__Halobellus rufus	3971	19	59	0
RS_GCF_000739695.1	100	0.65	89.9026	46	2123956	61.1081	3475736	d__Bacteria;p__Pseudomonadota;c__Alphaproteobacteria;o__Parvibaculales;f__Parvibaculaceae;g__Tepidicaulis;s__Tepidicaulis marinus	Contig	ASM73969v1	PRJNA224116	SAMD00017759	2014-07-15	GCA_000739695.1	Tepidicaulis marinus	MA2	1333998	d__Bacteria;p__Proteobacteria;c__Alphaproteobacteria;o__Hyphomicrobiales;f__Parvibaculaceae;g__Tepidicaulis;s__Tepidicaulis marinus	d__Bacteria;p__Proteobacteria;c__Alphaproteobacteria;o__Hyphomicrobiales;f__Parvibaculaceae;g__Tepidicaulis;s__Tepidicaulis marinus	3372	19	44	0
RS_GCF_000739715.2	97.78	1.82	91.5912	154	1760457	60.255	2921973	d__Bacteria;p__Pseudomonadota;c__Alphaproteobacteria;o__Rhodobacterales;f__Rhodobacteraceae;g__Falsirhodobacter;s__Falsirhodobacter sp000739715	Contig	ASM73971v2	PRJNA224116	SAMD00018701	2016-01-29	GCA_000739715.2	Falsirhodobacter sp. alg1	alg1	1472418	d__Bacteria;p__Proteobacteria;c__Alphaproteobacteria;o__Rhodobacterales;f__Rhodobacteraceae;g__Falsirhodobacter;s__	d__Bacteria;p__Proteobacteria;c__Alphaproteobacteria;o__Rhodobacterales;f__Rhodobacteraceae;g__Falsirhodobacter;x__unclassified Falsirhodobacter;s__Falsirhodobacter sp. alg1	2999	19	49	0
RS_GCF_000739875.1	97.6	0.98	87.3864	103	2433201	65.1922	3732350	d__Bacteria;p__Pseudomonadota;c__Gammaproteobacteria;o__Burkholderiales;f__Burkholderiaceae_B;g__Comamonas;s__Comamonas aquatica	Contig	ASM73987v1	PRJNA224116	SAMD00018639	2014-08-02	GCA_000739875.1	Comamonas aquatica NBRC 14918	NBRC 14918	1219031	d__Bacteria;p__Proteobacteria;c__Betaproteobacteria;o__Burkholderiales;f__Comamonadaceae;g__Comamonas;s__Comamonas aquatica	d__Bacteria;p__Proteobacteria;c__Betaproteobacteria;o__Burkholderiales;f__Comamonadaceae;g__Comamonas;s__Comamonas aquatica;x__Comamonas aquatica NBRC 14918	3432	19	64	1
RS_GCF_000739895.2	99.66	1.47	90.2947	84	2843197	65.7022	4327402	d__Bacteria;p__Pseudomonadota;c__Alphaproteobacteria;o__Sphingomonadales;f__Sphingomonadaceae;g__Sphingomonas;s__Sphingomonas paucimobilis	Contig	ASM73989v2	PRJNA224116	SAMD00018691	2015-02-23	GCA_000739895.2	Sphingomonas paucimobilis NBRC 13935	NBRC 13935	1219050	d__Bacteria;p__Proteobacteria;c__Alphaproteobacteria;o__Sphingomonadales;f__Sphingomonadaceae;g__Sphingomonas;s__Sphingomonas paucimobilis	d__Bacteria;p__Proteobacteria;c__Alphaproteobacteria;o__Sphingomonadales;f__Sphingomonadaceae;g__Sphingomonas;s__Sphingomonas paucimobilis;x__Sphingomonas paucimobilis NBRC 13935	3992	19	49	0
RS_GCF_000739915.1	99.73	0.36	85.9472	32	3368936	52.3758	6432241	d__Bacteria;p__Bacillota;c__Bacilli;o__Paenibacillales;f__NBRC-103111;g__Paenibacillus_F;s__Paenibacillus_F chitinolyticus	Contig	ASM73991v1	PRJNA224116	SAMD00000362	2014-08-02	GCA_000739915.1	Paenibacillus chitinolyticus NBRC 15660	NBRC 15660	1220558	d__Bacteria;p__Firmicutes;c__Bacilli;o__Bacillales;f__Paenibacillaceae;g__Paenibacillus;s__Paenibacillus chitinolyticus	d__Bacteria;x__Terrabacteria group;p__Firmicutes;c__Bacilli;o__Bacillales;f__Paenibacillaceae;g__Paenibacillus;s__Paenibacillus chitinolyticus;x__Paenibacillus chitinolyticus NBRC 15660	5835	19	89	0
RS_GCF_000739975.1	100	0.19	87.8933	56	781433	38.5255	2028352	d__Bacteria;p__Bacillota;c__Bacilli;o__Lactobacillales;f__Streptococcaceae;g__Lactococcus;s__Lactococcus garvieae	Contig	ASM73997v1	PRJNA224116	SAMD00000361	2014-08-02	GCA_000739975.1	Lactococcus garvieae NBRC 100934	NBRC 100934	1223498	d__Bacteria;p__Firmicutes;c__Bacilli;o__Lactobacillales;f__Streptococcaceae;g__Lactococcus;s__Lactococcus garvieae	d__Bacteria;x__Terrabacteria group;p__Firmicutes;c__Bacilli;o__Lactobacillales;f__Streptococcaceae;g__Lactococcus;s__Lactococcus garvieae;x__Lactococcus garvieae NBRC 100934	2024	18	47	0
RS_GCF_000740055.1	98.7	0	87.5218	93	796503	42.8137	1860394	d__Bacteria;p__Bacillota;c__Bacilli;o__Lactobacillales;f__Lactobacillaceae;g__Secundilactobacillus;s__Secundilactobacillus oryzae	Contig	ASM74005v1	PRJNA224116	SAMD00000345	2014-07-31	GCA_000740055.1	Schleiferilactobacillus oryzae JCM 18671	SG293	1291743	d__Bacteria;p__Firmicutes;c__Bacilli;o__Lactobacillales;f__Lactobacillaceae;g__Secundilactobacillus;s__Secundilactobacillus oryzae	d__Bacteria;x__Terrabacteria group;p__Firmicutes;c__Bacilli;o__Lactobacillales;f__Lactobacillaceae;g__Secundilactobacillus;s__Secundilactobacillus oryzae;x__Schleiferilactobacillus oryzae JCM 18671	1910	18	60	0
RS_GCF_000740775.1	99.39	1.01	88.6325	136	2546164	64.3164	3958808	d__Bacteria;p__Pseudomonadota;c__Alphaproteobacteria;o__Rhodobacterales;f__Rhodobacteraceae;g__Haematobacter;s__Haematobacter missouriensis	Contig	ASM74077v1	PRJNA224116	SAMN02670966	2014-08-16	GCA_000740775.1	Haematobacter missouriensis	CCUG 52307	366616	d__Bacteria;p__Proteobacteria;c__Alphaproteobacteria;o__Rhodobacterales;f__Rhodobacteraceae;g__Haematobacter;s__Haematobacter missouriensis	d__Bacteria;p__Proteobacteria;c__Alphaproteobacteria;o__Rhodobacterales;f__Rhodobacteraceae;g__Haematobacter;s__Haematobacter missouriensis	3885	19	42	1
RS_GCF_000740785.1	98.08	0.15	89.291	112	2298926	66.8372	3439591	d__Bacteria;p__Pseudomonadota;c__Alphaproteobacteria;o__Rhodobacterales;f__Rhodobacteraceae;g__Paenirhodobacter;s__Paenirhodobacter enshiensis	Contig	ASM74078v1	PRJNA224116	SAMN02673274	2014-08-16	GCA_000740785.1	Paenirhodobacter enshiensis	DW2-9	1105367	d__Bacteria;p__Proteobacteria;c__Alphaproteobacteria;o__Rhodobacterales;f__Rhodobacteraceae;g__Paenirhodobacter;s__Paenirhodobacter enshiensis	d__Bacteria;p__Proteobacteria;c__Alphaproteobacteria;o__Rhodobacterales;f__Rhodobacteraceae;g__Paenirhodobacter;s__Paenirhodobacter enshiensis	3216	19	46	0
RS_GCF_000740795.1	98.94	0.38	88.5758	53	2665560	64.562	4128680	d__Bacteria;p__Pseudomonadota;c__Alphaproteobacteria;o__Rhodobacterales;f__Rhodobacteraceae;g__Haematobacter;s__Haematobacter massiliensis	Contig	ASM74079v1	PRJNA224116	SAMN02687979	2014-08-16	GCA_000740795.1	Haematobacter massiliensis	CCUG 47968	195105	d__Bacteria;p__Proteobacteria;c__Alphaproteobacteria;o__Rhodobacterales;f__Rhodobacteraceae;g__Haematobacter;s__Haematobacter massiliensis	d__Bacteria;p__Proteobacteria;c__Alphaproteobacteria;o__Rhodobacterales;f__Rhodobacteraceae;g__Haematobacter;s__Haematobacter massiliensis	3988	19	42	1
RS_GCF_000741295.1	99.56	0	89.4745	26	1226835	63.3942	1935255	d__Bacteria;p__Actinomycetota;c__Actinomycetia;o__Actinomycetales;f__Bifidobacteriaceae;g__Bifidobacterium;s__Bifidobacterium globosum	Contig	Bifpse_sub.glo	PRJNA224116	SAMN02673444	2014-08-18	GCA_000741295.1	Bifidobacterium pseudolongum subsp. globosum	LMG 11569	1690	d__Bacteria;p__Actinobacteria;c__Actinomycetia;o__Bifidobacteriales;f__Bifidobacteriaceae;g__Bifidobacterium;s__Bifidobacterium pseudolongum	d__Bacteria;x__Terrabacteria group;p__Actinobacteria;c__Actinomycetia;o__Bifidobacteriales;f__Bifidobacteriaceae;g__Bifidobacterium;s__Bifidobacterium pseudolongum;sb__Bifidobacterium pseudolongum subsp. globosum	1607	19	52	0
RS_GCF_000742135.1	100	0.97	87.3023	16	3160383	56.9985	5545784	d__Bacteria;p__Pseudomonadota;c__Gammaproteobacteria;o__Enterobacterales;f__Enterobacteriaceae;g__Klebsiella;s__Klebsiella pneumoniae	Scaffold	ASM74213v1	PRJNA224116	SAMN02870152	2014-08-19	GCA_000742135.1	Klebsiella pneumoniae	ATCC 13883	573	d__Bacteria;p__Proteobacteria;c__Gammaproteobacteria;o__Enterobacterales;f__Enterobacteriaceae;g__Klebsiella;s__Klebsiella pneumoniae	d__Bacteria;p__Proteobacteria;c__Gammaproteobacteria;o__Enterobacterales;f__Enterobacteriaceae;x__Klebsiella/Raoultella group;g__Klebsiella;s__Klebsiella pneumoniae	5162	19	77	1
RS_GCF_000742475.1	91.94	0	89.1587	15	554598	49.7537	1115609	d__Bacteria;p__Pseudomonadota;c__Alphaproteobacteria;o__Holosporales;f__Hepatobacteraceae;g__Hepatobacter;s__Hepatobacter penaei	Scaffold	ASM74247v1	PRJNA224116	SAMN02996437	2014-08-20	GCA_000742475.1	Candidatus Hepatobacter penaei	NHPB	1274402	d__Bacteria;p__Proteobacteria;c__Alphaproteobacteria;o__Rickettsiales;f__;g__Candidatus Hepatobacter;s__Candidatus Hepatobacter penaei	d__Bacteria;p__Proteobacteria;c__Alphaproteobacteria;o__Rickettsiales;x__Rickettsiales genera incertae sedis;g__Candidatus Hepatobacter;s__Candidatus Hepatobacter penaei	1068	19	44	0
RS_GCF_000742835.1	83.52	1.61	85.0315	2	1018681	40.9914	2485110	d__Bacteria;p__Pseudomonadota;c__Alphaproteobacteria;o__Paracaedibacterales;f__Paracaedibacteraceae;g__Paracaedibacter;s__Paracaedibacter acanthamoebae	Complete Genome	ASM74283v1	PRJNA224116	SAMN02911856	2014-08-21	GCA_000742835.1	Candidatus Paracaedibacter acanthamoebae	PRA3	91604	d__Bacteria;p__Proteobacteria;c__Alphaproteobacteria;o__Holosporales;f__Candidatus Paracaedibacteraceae;g__Candidatus Paracaedibacter;s__Candidatus Paracaedibacter acanthamoebae	d__Bacteria;p__Proteobacteria;c__Alphaproteobacteria;o__Holosporales;f__Candidatus Paracaedibacteraceae;g__Candidatus Paracaedibacter;s__Candidatus Paracaedibacter acanthamoebae	2292	19	43	0
RS_GCF_000742895.1	99.22	0.15	83.64	3	1940728	35.2463	5506189	d__Bacteria;p__Bacillota;c__Bacilli;o__Bacillales;f__Bacillaceae_G;g__Bacillus_A;s__Bacillus_A anthracis	Complete Genome	ASM74289v1	PRJNA224116	SAMN02736982	2014-08-21	GCA_000742895.1	Bacillus anthracis str. Vollum	Vollum	261591	d__Bacteria;p__Firmicutes;c__Bacilli;o__Bacillales;f__Bacillaceae;g__Bacillus;s__Bacillus anthracis	d__Bacteria;x__Terrabacteria group;p__Firmicutes;c__Bacilli;o__Bacillales;f__Bacillaceae;g__Bacillus;x__Bacillus cereus group;s__Bacillus anthracis;x__Bacillus anthracis str. Vollum	5767	19	95	0
RS_GCF_000743355.1	100	1.04	87.5625	110	2794926	52.2653	5347575	d__Bacteria;p__Pseudomonadota;c__Gammaproteobacteria;o__Enterobacterales;f__Enterobacteriaceae;g__Chania;s__Chania sp000743355	Contig	ASM74335v1	PRJNA224116	SAMN02991040	2014-08-25	GCA_000743355.1	Serratia sp. Ag1	Ag1	1524467	d__Bacteria;p__Proteobacteria;c__Gammaproteobacteria;o__Enterobacterales;f__Yersiniaceae;g__Serratia;s__	d__Bacteria;p__Proteobacteria;c__Gammaproteobacteria;o__Enterobacterales;f__Yersiniaceae;g__Serratia;x__unclassified Serratia;s__Serratia sp. Ag1	4964	18	72	1
RS_GCF_000743535.1	99.37	0.72	92.7024	51	2046559	68.7444	2977056	d__Bacteria;p__Pseudomonadota;c__Gammaproteobacteria;o__Xanthomonadales;f__Xanthomonadaceae;g__Arenimonas;s__Arenimonas donghaensis	Contig	ASM74353v1	PRJNA224116	SAMN03004373	2014-08-25	GCA_000743535.1	Arenimonas donghaensis DSM 18148 = HO3-R19	HO3-R19	1121014	d__Bacteria;p__Proteobacteria;c__Gammaproteobacteria;o__Xanthomonadales;f__Xanthomonadaceae;g__Arenimonas;s__Arenimonas donghaensis	d__Bacteria;p__Proteobacteria;c__Gammaproteobacteria;o__Xanthomonadales;f__Xanthomonadaceae;g__Arenimonas;s__Arenimonas donghaensis;x__Arenimonas donghaensis DSM 18148 = HO3-R19	2698	19	44	0
RS_GCF_000743575.1	100	2.01	89.6648	113	3123849	61.831	5052234	d__Bacteria;p__Pseudomonadota;c__Alphaproteobacteria;o__Rhizobiales;f__Devosiaceae;g__Devosia;s__Devosia riboflavina	Contig	ASM74357v1	PRJNA224116	SAMN02983206	2014-08-25	GCA_000743575.1	Devosia riboflavina	IFO13584	46914	d__Bacteria;p__Proteobacteria;c__Alphaproteobacteria;o__Hyphomicrobiales;f__Devosiaceae;g__Devosia;s__Devosia riboflavina	d__Bacteria;p__Proteobacteria;c__Alphaproteobacteria;o__Hyphomicrobiales;f__Devosiaceae;g__Devosia;s__Devosia riboflavina	5001	19	49	0
RS_GCF_000743715.1	98.79	0.34	87.7242	33	2605440	67.6848	3849771	d__Bacteria;p__Pseudomonadota;c__Alphaproteobacteria;o__Rhodobacterales;f__Rhodobacteraceae;g__Palleronia;s__Palleronia rufa	Contig	ASM74371v1	PRJNA224116	SAMN02997978	2014-08-26	GCA_000743715.1	Palleronia rufa	MOLA 401	1530186	d__Bacteria;p__Proteobacteria;c__Alphaproteobacteria;o__Rhodobacterales;f__Roseobacteraceae;g__Palleronia;s__Palleronia rufa	d__Bacteria;p__Proteobacteria;c__Alphaproteobacteria;o__Rhodobacterales;f__Roseobacteraceae;g__Palleronia;s__Palleronia rufa	3820	19	43	0
RS_GCF_000743945.1	98.01	0	88.3498	1	788770	40.2625	1959069	d__Bacteria;p__Pseudomonadota;c__Gammaproteobacteria;o__Burkholderiales;f__Burkholderiaceae_C;g__Basilea;s__Basilea psittacipulmonis	Complete Genome	ASM74394v1	PRJNA224116	SAMN02940631	2014-08-27	GCA_000743945.1	Basilea psittacipulmonis DSM 24701	DSM 24701	1072685	d__Bacteria;p__Proteobacteria;c__Betaproteobacteria;o__Burkholderiales;f__Alcaligenaceae;g__Basilea;s__Basilea psittacipulmonis	d__Bacteria;p__Proteobacteria;c__Betaproteobacteria;o__Burkholderiales;f__Alcaligenaceae;g__Basilea;s__Basilea psittacipulmonis;x__Basilea psittacipulmonis DSM 24701	1671	19	39	0
RS_GCF_000744115.1	99.45	1.84	82.1235	7	941360	35.9727	2616870	d__Bacteria;p__Bacillota;c__Bacilli;o__Lactobacillales;f__Carnobacteriaceae;g__Carnobacterium_A;s__Carnobacterium_A alterfunditum	Contig	ASM74411v1	PRJNA224116	SAMN02786972	2014-08-28	GCA_000744115.1	Carnobacterium alterfunditum DSM 5972	pf4	1449335	d__Bacteria;p__Firmicutes;c__Bacilli;o__Lactobacillales;f__Carnobacteriaceae;g__Carnobacterium;s__Carnobacterium alterfunditum	d__Bacteria;x__Terrabacteria group;p__Firmicutes;c__Bacilli;o__Lactobacillales;f__Carnobacteriaceae;g__Carnobacterium;s__Carnobacterium alterfunditum;x__Carnobacterium alterfunditum DSM 5972	2409	19	73	0
RS_GCF_000744185.1	99.45	1.29	80.7687	2	815093	34.6488	2352439	d__Bacteria;p__Bacillota;c__Bacilli;o__Lactobacillales;f__Carnobacteriaceae;g__Carnobacterium_A;s__Carnobacterium_A funditum	Contig	ASM74418v1	PRJNA224116	SAMN02787086	2014-08-28	GCA_000744185.1	Carnobacterium funditum DSM 5970	pf3	1449337	d__Bacteria;p__Firmicutes;c__Bacilli;o__Lactobacillales;f__Carnobacteriaceae;g__Carnobacterium;s__Carnobacterium funditum	d__Bacteria;x__Terrabacteria group;p__Firmicutes;c__Bacilli;o__Lactobacillales;f__Carnobacteriaceae;g__Carnobacterium;s__Carnobacterium funditum;x__Carnobacterium funditum DSM 5970	2122	19	75	0
RS_GCF_000744255.1	99.45	0.55	87.6024	1	919361	35.1005	2619222	d__Bacteria;p__Bacillota;c__Bacilli;o__Lactobacillales;f__Carnobacteriaceae;g__Carnobacterium;s__Carnobacterium divergens	Contig	ASM74425v1	PRJNA224116	SAMN02787004	2014-08-28	GCA_000744255.1	Carnobacterium divergens DSM 20623	66	1449336	d__Bacteria;p__Firmicutes;c__Bacilli;o__Lactobacillales;f__Carnobacteriaceae;g__Carnobacterium;s__Carnobacterium divergens	d__Bacteria;x__Terrabacteria group;p__Firmicutes;c__Bacilli;o__Lactobacillales;f__Carnobacteriaceae;g__Carnobacterium;s__Carnobacterium divergens;x__Carnobacterium divergens DSM 20623	2433	19	61	0
RS_GCF_000744285.1	99.45	3.64	82.7974	4	942879	35.4118	2662616	d__Bacteria;p__Bacillota;c__Bacilli;o__Lactobacillales;f__Carnobacteriaceae;g__Carnobacterium_A;s__Carnobacterium_A pleistocenium	Contig	ASM74428v1	PRJNA224116	SAMN02745564	2014-08-28	GCA_000744285.1	Carnobacterium pleistocenium FTR1	FTR1	1449343	d__Bacteria;p__Firmicutes;c__Bacilli;o__Lactobacillales;f__Carnobacteriaceae;g__Carnobacterium;s__Carnobacterium pleistocenium	d__Bacteria;x__Terrabacteria group;p__Firmicutes;c__Bacilli;o__Lactobacillales;f__Carnobacteriaceae;g__Carnobacterium;s__Carnobacterium pleistocenium;x__Carnobacterium pleistocenium FTR1	2547	19	74	0
RS_GCF_000744375.1	99.45	2.28	84.7117	5	1385604	34.285	4041428	d__Bacteria;p__Bacillota;c__Bacilli;o__Lactobacillales;f__Carnobacteriaceae;g__Carnobacterium;s__Carnobacterium gallinarum	Contig	ASM74437v1	PRJNA224116	SAMN02787090	2014-08-28	GCA_000744375.1	Carnobacterium gallinarum DSM 4847	MT44	1449338	d__Bacteria;p__Firmicutes;c__Bacilli;o__Lactobacillales;f__Carnobacteriaceae;g__Carnobacterium;s__Carnobacterium gallinarum	d__Bacteria;x__Terrabacteria group;p__Firmicutes;c__Bacilli;o__Lactobacillales;f__Carnobacteriaceae;g__Carnobacterium;s__Carnobacterium gallinarum;x__Carnobacterium gallinarum DSM 4847	3739	19	67	0
RS_GCF_000744415.1	99.58	0.84	92.5668	14	923387	42.6794	2163552	d__Bacteria;p__Pseudomonadota;c__Zetaproteobacteria;o__Mariprofundales;f__Mariprofundaceae;g__Ghiorsea;s__Ghiorsea bivora	Scaffold	ASM74441v1	PRJNA224116	SAMN02745185	2014-08-28	GCA_000744415.1	Ghiorsea bivora	TAG-1	1485545	d__Bacteria;p__Proteobacteria;c__Zetaproteobacteria;o__;f__;g__Ghiorsea;s__Ghiorsea bivora	d__Bacteria;p__Proteobacteria;c__Zetaproteobacteria;g__Ghiorsea;s__Ghiorsea bivora	2186	19	37	0
RS_GCF_000744435.1	98.63	0	95.8861	18	634574	37.0062	1714776	d__Bacteria;p__Campylobacterota;c__Desulfurellia;o__Desulfurellales;f__Hippeaceae;g__Hippea;s__Hippea jasoniae	Contig	ASM74443v1	PRJNA224116	SAMN02745989	2014-08-28	GCA_000744435.1	Hippea jasoniae	Mar08-272r	944479	d__Bacteria;p__Proteobacteria;c__Deltaproteobacteria;o__Desulfurellales;f__Desulfurellaceae;g__Hippea;s__Hippea jasoniae	d__Bacteria;p__Proteobacteria;x__delta/epsilon subdivisions;c__Deltaproteobacteria;o__Desulfurellales;f__Desulfurellaceae;g__Hippea;s__Hippea jasoniae	1721	19	46	0
RS_GCF_000744455.1	98.4	0.8	81.4136	1	811261	32.5713	2490725	d__Archaea;p__Methanobacteriota;c__Methanobacteria;o__Methanobacteriales;f__Methanobacteriaceae;g__Methanobacterium_B;s__Methanobacterium_B sp000744455	Contig	ASM74445v1	PRJNA224116	SAMN02745846	2014-08-28	GCA_000744455.1	Methanobacterium sp. SMA-27	SMA-27	1495336	d__Archaea;p__Euryarchaeota;c__Methanobacteria;o__Methanobacteriales;f__Methanobacteriaceae;g__Methanobacterium;s__	d__Archaea;p__Euryarchaeota;x__Methanomada group;c__Methanobacteria;o__Methanobacteriales;f__Methanobacteriaceae;g__Methanobacterium;x__unclassified Methanobacterium;s__Methanobacterium sp. SMA-27	2622	19	44	0
RS_GCF_000744655.1	99.47	3.05	86.4507	4	6464067	71.8002	9002860	d__Bacteria;p__Actinomycetota;c__Actinomycetia;o__Streptomycetales;f__Streptomycetaceae;g__Streptacidiphilus;s__Streptacidiphilus rugosus	Contig	ASM74465v1	PRJNA224116	SAMN02745414	2014-08-28	GCA_000744655.1	Streptacidiphilus rugosus AM-16	AM-16	981369	d__Bacteria;p__Actinobacteria;c__Actinomycetia;o__Streptomycetales;f__Streptomycetaceae;g__Streptacidiphilus;s__Streptacidiphilus rugosus	d__Bacteria;x__Terrabacteria group;p__Actinobacteria;c__Actinomycetia;o__Streptomycetales;f__Streptomycetaceae;g__Streptacidiphilus;s__Streptacidiphilus rugosus;x__Streptacidiphilus rugosus AM-16	8313	19	77	0
RS_GCF_000744705.1	99.47	1.05	86.5637	1	7116170	71.7711	9915093	d__Bacteria;p__Actinomycetota;c__Actinomycetia;o__Streptomycetales;f__Streptomycetaceae;g__Streptacidiphilus;s__Streptacidiphilus albus	Contig	ASM74470v1	PRJNA224116	SAMN02745413	2014-08-28	GCA_000744705.1	Streptacidiphilus albus JL83	JL83	1449352	d__Bacteria;p__Actinobacteria;c__Actinomycetia;o__Streptomycetales;f__Streptomycetaceae;g__Streptacidiphilus;s__Streptacidiphilus albus	d__Bacteria;x__Terrabacteria group;p__Actinobacteria;c__Actinomycetia;o__Streptomycetales;f__Streptomycetaceae;g__Streptacidiphilus;s__Streptacidiphilus albus;x__Streptacidiphilus albus JL83	8713	19	85	0
RS_GCF_000744735.1	99.26	0.86	91.001	1	1313373	53.073	2474654	d__Bacteria;p__Pseudomonadota;c__Gammaproteobacteria;o__Pseudomonadales;f__Porticoccaceae;g__Porticoccus;s__Porticoccus hydrocarbonoclasticus	Contig	ASM74473v1	PRJNA224116	SAMN02744760	2014-08-28	GCA_000744735.1	Porticoccus hydrocarbonoclasticus MCTG13d	MCTG13d	1415778	d__Bacteria;p__Proteobacteria;c__Gammaproteobacteria;o__Cellvibrionales;f__Porticoccaceae;g__Porticoccus;s__Porticoccus hydrocarbonoclasticus	d__Bacteria;p__Proteobacteria;c__Gammaproteobacteria;o__Cellvibrionales;f__Porticoccaceae;g__Porticoccus;s__Porticoccus hydrocarbonoclasticus;x__Porticoccus hydrocarbonoclasticus MCTG13d	2336	19	37	0
RS_GCF_000744775.1	97.82	0	90.4252	4	1758097	59.9088	2934621	d__Bacteria;p__Chloroflexota;c__Chloroflexia;o__Thermomicrobiales;f__Thermomicrobiaceae;g__Thermorudis;s__Thermorudis peleae	Contig	ASM74477v1	PRJNA224116	SAMN02744724	2014-08-28	GCA_000744775.1	Thermorudis peleae	KI4	1382356	d__Bacteria;p__Chloroflexi;c__Thermomicrobia;o__;f__;g__Thermorudis;s__Thermorudis peleae	d__Bacteria;x__Terrabacteria group;p__Chloroflexi;c__Thermomicrobia;x__Thermomicrobia incertae sedis;g__Thermorudis;s__Thermorudis peleae	2712	19	49	1
RS_GCF_000744815.1	100	0	87.6512	6	5726831	73.3594	7806543	d__Bacteria;p__Actinomycetota;c__Actinomycetia;o__Streptomycetales;f__Streptomycetaceae;g__Streptacidiphilus_A;s__Streptacidiphilus_A oryzae	Contig	ASM74481v1	PRJNA224116	SAMN02745412	2014-08-28	GCA_000744815.1	Streptacidiphilus oryzae TH49	TH49	1449353	d__Bacteria;p__Actinobacteria;c__Actinomycetia;o__Streptomycetales;f__Streptomycetaceae;g__Streptacidiphilus;s__Streptacidiphilus oryzae	d__Bacteria;x__Terrabacteria group;p__Actinobacteria;c__Actinomycetia;o__Streptomycetales;f__Streptomycetaceae;g__Streptacidiphilus;s__Streptacidiphilus oryzae;x__Streptacidiphilus oryzae TH49	6853	19	63	0
RS_GCF_000744825.1	99.45	2.19	82.6964	6	968703	36.7927	2632867	d__Bacteria;p__Bacillota;c__Bacilli;o__Lactobacillales;f__Carnobacteriaceae;g__Carnobacterium_A;s__Carnobacterium_A mobile	Contig	ASM74482v1	PRJNA224116	SAMN02786959	2014-08-28	GCA_000744825.1	Carnobacterium mobile DSM 4848	MT37L	1449342	d__Bacteria;p__Firmicutes;c__Bacilli;o__Lactobacillales;f__Carnobacteriaceae;g__Carnobacterium;s__Carnobacterium mobile	d__Bacteria;x__Terrabacteria group;p__Firmicutes;c__Bacilli;o__Lactobacillales;f__Carnobacteriaceae;g__Carnobacterium;s__Carnobacterium mobile;x__Carnobacterium mobile DSM 4848	2478	19	77	0
RS_GCF_000744945.1	99.45	3.64	84.764	5	1334735	34.4297	3876691	d__Bacteria;p__Bacillota;c__Bacilli;o__Lactobacillales;f__Carnobacteriaceae;g__Carnobacterium;s__Carnobacterium maltaromaticum	Contig	ASM74494v1	PRJNA224116	SAMN02786975	2014-08-28	GCA_000744945.1	Carnobacterium maltaromaticum DSM 20342	MX5	1449341	d__Bacteria;p__Firmicutes;c__Bacilli;o__Lactobacillales;f__Carnobacteriaceae;g__Carnobacterium;s__Carnobacterium maltaromaticum	d__Bacteria;x__Terrabacteria group;p__Firmicutes;c__Bacilli;o__Lactobacillales;f__Carnobacteriaceae;g__Carnobacterium;s__Carnobacterium maltaromaticum;x__Carnobacterium maltaromaticum DSM 20342	3624	19	63	0
RS_GCF_000745055.1	99.54	0.73	90.8901	1	2957729	64.8683	4559593	d__Bacteria;p__Pseudomonadota;c__Gammaproteobacteria;o__Xanthomonadales;f__Rhodanobacteraceae;g__Luteibacter;s__Luteibacter sp000745055	Contig	ASM74505v1	PRJNA224116	SAMN02786990	2014-08-28	GCA_000745055.1	Luteibacter sp. 9145	9145	1500892	d__Bacteria;p__Proteobacteria;c__Gammaproteobacteria;o__Xanthomonadales;f__Rhodanobacteraceae;g__Luteibacter;s__	d__Bacteria;p__Proteobacteria;c__Gammaproteobacteria;o__Xanthomonadales;f__Rhodanobacteraceae;g__Luteibacter;x__unclassified Luteibacter;s__Luteibacter sp. 9145	4022	19	51	0
RS_GCF_000745125.1	99.45	3.55	83.9605	12	891579	35.4048	2518244	d__Bacteria;p__Bacillota;c__Bacilli;o__Lactobacillales;f__Carnobacteriaceae;g__Carnobacterium_A;s__Carnobacterium_A jeotgali	Contig	ASM74512v1	PRJNA224116	SAMN02745563	2014-08-28	GCA_000745125.1	Carnobacterium jeotgali MS3	MS3	1449340	d__Bacteria;p__Firmicutes;c__Bacilli;o__Lactobacillales;f__Carnobacteriaceae;g__Carnobacterium;s__Carnobacterium jeotgali	d__Bacteria;x__Terrabacteria group;p__Firmicutes;c__Bacilli;o__Lactobacillales;f__Carnobacteriaceae;g__Carnobacterium;s__Carnobacterium jeotgali;x__Carnobacterium jeotgali MS3	2390	19	75	0
RS_GCF_000745215.1	100	0.3	87.6678	12	3317229	64.6786	5128790	d__Bacteria;p__Pseudomonadota;c__Alphaproteobacteria;o__Rhizobiales;f__Beijerinckiaceae;g__Methylosinus;s__Methylosinus sp000745215	Contig	ASM74521v1	PRJNA224116	SAMN02746043	2014-08-28	GCA_000745215.1	Methylosinus sp. PW1	PW1	107636	d__Bacteria;p__Proteobacteria;c__Alphaproteobacteria;o__Hyphomicrobiales;f__Methylocystaceae;g__Methylosinus;s__	d__Bacteria;p__Proteobacteria;c__Alphaproteobacteria;o__Hyphomicrobiales;f__Methylocystaceae;g__Methylosinus;x__unclassified Methylosinus;s__Methylosinus sp. PW1	4813	19	60	0
RS_GCF_000745315.1	99.43	0.63	89.0351	1	1539401	36.5466	4212161	d__Bacteria;p__Bacteroidota;c__Bacteroidia;o__Flavobacteriales;f__Flavobacteriaceae;g__Salegentibacter;s__Salegentibacter sp000745315	Contig	ASM74531v1	PRJNA224116	SAMN02799644	2014-08-28	GCA_000745315.1	Salegentibacter sp. Hel_I_6	Hel_I_6	1250278	d__Bacteria;p__Bacteroidetes;c__Flavobacteriia;o__Flavobacteriales;f__Flavobacteriaceae;g__Salegentibacter;s__	d__Bacteria;x__FCB group;x__Bacteroidetes/Chlorobi group;p__Bacteroidetes;c__Flavobacteriia;o__Flavobacteriales;f__Flavobacteriaceae;g__Salegentibacter;x__unclassified Salegentibacter;s__Salegentibacter sp. Hel_I_6	3700	19	44	0
RS_GCF_000745325.1	99.25	1.94	89.8731	1	4011147	62.4667	6421258	d__Bacteria;p__Pseudomonadota;c__Gammaproteobacteria;o__Burkholderiales;f__Burkholderiaceae;g__Janthinobacterium;s__Janthinobacterium sp000745325	Contig	ASM74532v1	PRJNA224116	SAMN02800690	2014-08-28	GCA_000745325.1	Janthinobacterium sp. RA13	RA13	1502762	d__Bacteria;p__Proteobacteria;c__Betaproteobacteria;o__Burkholderiales;f__Oxalobacteraceae;g__Janthinobacterium;s__	d__Bacteria;p__Proteobacteria;c__Betaproteobacteria;o__Burkholderiales;f__Oxalobacteraceae;g__Janthinobacterium;x__unclassified Janthinobacterium;s__Janthinobacterium sp. RA13	5629	19	92	1
RS_GCF_000745425.1	98.96	0	82.076	58	2471853	57.2369	4320537	d__Bacteria;p__Pseudomonadota;c__Alphaproteobacteria;o__Rhizobiales;f__Beijerinckiaceae;g__Beijerinckia;s__Beijerinckia mobilis	Scaffold	ASM74542v1	PRJNA224116	SAMN02910383	2014-08-28	GCA_000745425.1	Beijerinckia mobilis	UQM 1969	231434	d__Bacteria;p__Proteobacteria;c__Alphaproteobacteria;o__Hyphomicrobiales;f__Beijerinckiaceae;g__Beijerinckia;s__Beijerinckia mobilis	d__Bacteria;p__Proteobacteria;c__Alphaproteobacteria;o__Hyphomicrobiales;f__Beijerinckiaceae;g__Beijerinckia;s__Beijerinckia mobilis	3836	19	44	0
RS_GCF_000745455.1	96.61	0.62	88.5098	68	865033	39.8505	2172469	d__Bacteria;p__Thermotogota;c__Thermotogae;o__Mesoaciditogales;f__Mesoaciditogaceae;g__Mesoaciditoga;s__Mesoaciditoga lauensis	Scaffold	ASM74545v1	PRJNA224116	SAMN02746016	2014-08-28	GCA_000745455.1	Mesoaciditoga lauensis cd-1655R = DSM 25116	DSM 25116	1150474	d__Bacteria;p__Thermotogae;c__Thermotogae;o__Mesoaciditogales;f__Mesoaciditogaceae;g__Mesoaciditoga;s__Mesoaciditoga lauensis	d__Bacteria;p__Thermotogae;c__Thermotogae;o__Mesoaciditogales;f__Mesoaciditogaceae;g__Mesoaciditoga;s__Mesoaciditoga lauensis;x__Mesoaciditoga lauensis cd-1655R = DSM 25116	2068	19	46	0
RS_GCF_000745475.1	99.06	0.63	88.9486	18	3735612	66.5509	5613335	d__Bacteria;p__Pseudomonadota;c__Alphaproteobacteria;o__Rhizobiales;f__Beijerinckiaceae;g__Bosea;s__Bosea sp000745475	Scaffold	ASM74547v1	PRJNA224116	SAMN02865415	2014-08-28	GCA_000745475.1	Bosea sp. UNC402CLCol	UNC402CLCol	1510531	d__Bacteria;p__Proteobacteria;c__Alphaproteobacteria;o__Hyphomicrobiales;f__Boseaceae;g__Bosea;s__	d__Bacteria;p__Proteobacteria;c__Alphaproteobacteria;o__Hyphomicrobiales;f__Boseaceae;g__Bosea;x__unclassified Bosea;s__Bosea sp. UNC402CLCol	5271	19	49	1
RS_GCF_000745485.1	99.2	0.8	79.611	20	1117755	33.2148	3369555	d__Archaea;p__Methanobacteriota;c__Methanobacteria;o__Methanobacteriales;f__Methanobacteriaceae;g__Methanobacterium_D;s__Methanobacterium_D veterum	Scaffold	ASM74548v1	PRJNA224116	SAMN02910304	2014-08-28	GCA_000745485.1	Methanobacterium veterum	MK4	408577	d__Archaea;p__Euryarchaeota;c__Methanobacteria;o__Methanobacteriales;f__Methanobacteriaceae;g__Methanobacterium;s__Methanobacterium veterum	d__Archaea;p__Euryarchaeota;x__Methanomada group;c__Methanobacteria;o__Methanobacteriales;f__Methanobacteriaceae;g__Methanobacterium;s__Methanobacterium veterum	3287	19	40	0
RS_GCF_000745835.1	100	2.49	87.0697	302	4627701	68.9024	6727093	d__Bacteria;p__Pseudomonadota;c__Alphaproteobacteria;o__Acetobacterales;f__Acetobacteraceae;g__Belnapia;s__Belnapia moabensis	Scaffold	ASM74583v1	PRJNA224116	SAMN02745942	2014-08-28	GCA_000745835.1	Belnapia moabensis DSM 16746	DSM 16746	1121106	d__Bacteria;p__Proteobacteria;c__Alphaproteobacteria;o__Rhodospirillales;f__Acetobacteraceae;g__Belnapia;s__Belnapia moabensis	d__Bacteria;p__Proteobacteria;c__Alphaproteobacteria;o__Rhodospirillales;f__Acetobacteraceae;g__Belnapia;s__Belnapia moabensis;x__Belnapia moabensis DSM 16746	6597	19	49	0
RS_GCF_000745855.1	99.3	0.58	91.5579	139	4557068	69.7939	6535173	d__Bacteria;p__Pseudomonadota;c__Gammaproteobacteria;o__Burkholderiales;f__Burkholderiaceae_B;g__Xenophilus;s__Xenophilus azovorans	Scaffold	ASM74585v1	PRJNA224116	SAMN02745804	2014-08-28	GCA_000745855.1	Xenophilus azovorans DSM 13620	DSM 13620	1123504	d__Bacteria;p__Proteobacteria;c__Betaproteobacteria;o__Burkholderiales;f__Comamonadaceae;g__Xenophilus;s__Xenophilus azovorans	d__Bacteria;p__Proteobacteria;c__Betaproteobacteria;o__Burkholderiales;f__Comamonadaceae;g__Xenophilus;s__Xenophilus azovorans;x__Xenophilus azovorans DSM 13620	6311	19	47	2
RS_GCF_000745895.1	100	0	84.6277	154	1184682	45.5749	2609584	d__Bacteria;p__Pseudomonadota;c__Gammaproteobacteria;o__Burkholderiales;f__Neisseriaceae;g__Stenoxybacter;s__Stenoxybacter acetivorans	Scaffold	ASM74589v1	PRJNA224116	SAMN02745853	2014-08-28	GCA_000745895.1	Stenoxybacter acetivorans DSM 19021	DSM 19021	1123296	d__Bacteria;p__Proteobacteria;c__Betaproteobacteria;o__Neisseriales;f__Neisseriaceae;g__Stenoxybacter;s__Stenoxybacter acetivorans	d__Bacteria;p__Proteobacteria;c__Betaproteobacteria;o__Neisseriales;f__Neisseriaceae;g__Stenoxybacter;s__Stenoxybacter acetivorans;x__Stenoxybacter acetivorans DSM 19021	2488	19	39	0
RS_GCF_000745915.1	97.88	1.41	87.825	110	2804172	55.2282	5078290	d__Bacteria;p__Deinococcota;c__Deinococci;o__Deinococcales;f__Deinococcaceae;g__Deinococcus_C;s__Deinococcus_C misasensis	Scaffold	ASM74591v1	PRJNA224116	SAMN02746038	2014-08-28	GCA_000745915.1	Deinococcus misasensis DSM 22328	DSM 22328	1121382	d__Bacteria;p__Deinococcus-Thermus;c__Deinococci;o__Deinococcales;f__Deinococcaceae;g__Deinococcus;s__Deinococcus misasensis	d__Bacteria;x__Terrabacteria group;p__Deinococcus-Thermus;c__Deinococci;o__Deinococcales;f__Deinococcaceae;g__Deinococcus;s__Deinococcus misasensis;x__Deinococcus misasensis DSM 22328	4933	19	61	0
RS_GCF_000745955.1	99.15	0.23	86.2065	159	1252403	45.3498	2762031	d__Bacteria;p__Pseudomonadota;c__Gammaproteobacteria;o__Burkholderiales;f__Neisseriaceae;g__Alysiella;s__Alysiella crassa	Scaffold	ASM74595v1	PRJNA224116	SAMN02746063	2014-08-28	GCA_000745955.1	Alysiella crassa DSM 2578	DSM 2578	1120980	d__Bacteria;p__Proteobacteria;c__Betaproteobacteria;o__Neisseriales;f__Neisseriaceae;g__Alysiella;s__Alysiella crassa	d__Bacteria;p__Proteobacteria;c__Betaproteobacteria;o__Neisseriales;f__Neisseriaceae;g__Alysiella;s__Alysiella crassa;x__Alysiella crassa DSM 2578	2740	19	55	0
RS_GCF_000745965.1	100	1.72	83.8568	363	4800142	58.7429	8177135	d__Bacteria;p__Acidobacteriota;c__Terriglobia;o__Terriglobales;f__Acidobacteriaceae;g__Edaphobacter;s__Edaphobacter aggregans	Scaffold	ASM74596v1	PRJNA224116	SAMN02746092	2014-08-28	GCA_000745965.1	Edaphobacter aggregans DSM 19364	DSM 19364	1121860	d__Bacteria;p__Acidobacteria;c__Acidobacteriia;o__Acidobacteriales;f__Acidobacteriaceae;g__Edaphobacter;s__Edaphobacter aggregans	d__Bacteria;p__Acidobacteria;c__Acidobacteriia;o__Acidobacteriales;f__Acidobacteriaceae;g__Edaphobacter;s__Edaphobacter aggregans;x__Edaphobacter aggregans DSM 19364	7678	19	55	0
RS_GCF_000745975.1	96.13	0.65	89.3182	87	2172484	48.6417	4466775	d__Bacteria;p__Desulfobacterota;c__Desulfobacteria;o__Desulfobacterales;f__Desulfobacteraceae;g__Desulfobacter;s__Desulfobacter vibrioformis	Scaffold	ASM74597v1	PRJNA224116	SAMN02691716	2014-08-28	GCA_000745975.1	Desulfobacter vibrioformis DSM 8776	DSM 8776	1121398	d__Bacteria;p__Proteobacteria;c__Deltaproteobacteria;o__Desulfobacterales;f__Desulfobacteraceae;g__Desulfobacter;s__Desulfobacter vibrioformis	d__Bacteria;p__Proteobacteria;x__delta/epsilon subdivisions;c__Deltaproteobacteria;o__Desulfobacterales;f__Desulfobacteraceae;g__Desulfobacter;s__Desulfobacter vibrioformis;x__Desulfobacter vibrioformis DSM 8776	3958	19	46	1
RS_GCF_000746025.2	98.72	1.91	86.5024	1	1719833	45.1944	3805411	d__Bacteria;p__Bacillota_B;c__Peptococcia;o__DRI-13;f__DRI-13;g__Thermanaerosceptrum;s__Thermanaerosceptrum fracticalcis	Complete Genome	ASM74602v2	PRJNA224116	SAMN02745515	2020-08-27	GCA_000746025.2	Thermanaerosceptrum fracticalcis	DRI-13	1712410	d__Bacteria;p__Firmicutes;c__Clostridia;o__Eubacteriales;f__Peptococcaceae;g__Thermanaerosceptrum;s__Thermanaerosceptrum fracticalcis	d__Bacteria;x__Terrabacteria group;p__Firmicutes;c__Clostridia;o__Eubacteriales;f__Peptococcaceae;g__Thermanaerosceptrum;s__Thermanaerosceptrum fracticalcis	3766	19	57	2
RS_GCF_000746085.1	99.37	0.57	84.5645	37	2435746	61.3413	3971247	d__Bacteria;p__Pseudomonadota;c__Alphaproteobacteria;o__Rhizobiales;f__Beijerinckiaceae;g__Methylocella;s__Methylocella aurea	Scaffold	ASM74608v1	PRJNA224116	SAMN02746022	2014-08-28	GCA_000746085.1	Methylocapsa aurea	KYG	663610	d__Bacteria;p__Proteobacteria;c__Alphaproteobacteria;o__Hyphomicrobiales;f__Beijerinckiaceae;g__Methylocapsa;s__Methylocapsa aurea	d__Bacteria;p__Proteobacteria;c__Alphaproteobacteria;o__Hyphomicrobiales;f__Beijerinckiaceae;g__Methylocapsa;s__Methylocapsa aurea	3582	19	48	1
RS_GCF_000746095.1	98.34	0	91.6299	25	1480758	60.654	2441599	d__Bacteria;p__Pseudomonadota;c__Gammaproteobacteria;o__Burkholderiales;f__Gallionellaceae;g__Ferriphaselus;s__Ferriphaselus sp000746095	Scaffold	ASM74609v1	PRJNA224116	SAMN02745141	2014-08-28	GCA_000746095.1	Ferriphaselus sp. R-1	R-1	1485544	d__Bacteria;p__Proteobacteria;c__Betaproteobacteria;o__Nitrosomonadales;f__Gallionellaceae;g__Ferriphaselus;s__	d__Bacteria;p__Proteobacteria;c__Betaproteobacteria;o__Nitrosomonadales;f__Gallionellaceae;g__Ferriphaselus;x__unclassified Ferriphaselus;s__Ferriphaselus sp. R-1	2374	19	49	0
RS_GCF_000746255.1	99.17	0.21	93.8276	14	511523	30.349	1687244	d__Bacteria;p__Desulfobacterota;c__Thermodesulfobacteria;o__Thermodesulfobacteriales;f__Thermodesulfobacteriaceae;g__Thermodesulfobacterium;s__Thermodesulfobacterium hydrogeniphilum	Scaffold	ASM74625v1	PRJNA224116	SAMN02744824	2014-08-28	GCA_000746255.1	Thermodesulfobacterium hydrogeniphilum	DSM 14290	161156	d__Bacteria;p__Thermodesulfobacteria;c__Thermodesulfobacteria;o__Thermodesulfobacteriales;f__Thermodesulfobacteriaceae;g__Thermodesulfobacterium;s__Thermodesulfobacterium hydrogeniphilum	d__Bacteria;p__Thermodesulfobacteria;c__Thermodesulfobacteria;o__Thermodesulfobacteriales;f__Thermodesulfobacteriaceae;g__Thermodesulfobacterium;s__Thermodesulfobacterium hydrogeniphilum	1673	19	46	1
RS_GCF_000746275.1	100	0.43	83.2479	28	1616868	62.0226	2608923	d__Bacteria;p__Pseudomonadota;c__Alphaproteobacteria;o__Rhizobiales;f__Thermopetrobacteraceae;g__Thermopetrobacter;s__Thermopetrobacter sp000746275	Scaffold	ASM74627v1	PRJNA224116	SAMN02746018	2014-08-28	GCA_000746275.1	Thermopetrobacter sp. TC1	TC-1	1495045	d__Bacteria;p__Proteobacteria;c__Alphaproteobacteria;o__;f__;g__Thermopetrobacter;s__	d__Bacteria;p__Proteobacteria;c__Alphaproteobacteria;x__Alphaproteobacteria incertae sedis;g__Thermopetrobacter;x__unclassified Thermopetrobacter;s__Thermopetrobacter sp. TC1	2223	19	45	0
RS_GCF_000746825.1	99.45	1.28	83.7281	6	957950	34.8522	2748608	d__Bacteria;p__Bacillota;c__Bacilli;o__Lactobacillales;f__Carnobacteriaceae;g__Carnobacterium_A;s__Carnobacterium_A inhibens	Contig	ASM74682v1	PRJNA224116	SAMN02787092	2014-08-28	GCA_000746825.1	Carnobacterium inhibens subsp. inhibens DSM 13024	K1	1449339	d__Bacteria;p__Firmicutes;c__Bacilli;o__Lactobacillales;f__Carnobacteriaceae;g__Carnobacterium;s__Carnobacterium inhibens	d__Bacteria;x__Terrabacteria group;p__Firmicutes;c__Bacilli;o__Lactobacillales;f__Carnobacteriaceae;g__Carnobacterium;s__Carnobacterium inhibens;sb__Carnobacterium inhibens subsp. inhibens;x__Carnobacterium inhibens subsp. inhibens DSM 13024	2635	19	74	0
RS_GCF_000746845.1	98.86	0.19	91.8058	17	1330886	42.1268	3160033	d__Bacteria;p__Bacteroidota;c__Bacteroidia;o__Flavobacteriales;f__Flavobacteriaceae;g__Altibacter;s__Altibacter lentus	Scaffold	ASM74684v1	PRJNA224116	SAMN02988278	2014-09-02	GCA_000746845.1	Altibacter lentus	JLT2010	1223410	d__Bacteria;p__Bacteroidetes;c__Flavobacteriia;o__Flavobacteriales;f__Flavobacteriaceae;g__Altibacter;s__Altibacter lentus	d__Bacteria;x__FCB group;x__Bacteroidetes/Chlorobi group;p__Bacteroidetes;c__Flavobacteriia;o__Flavobacteriales;f__Flavobacteriaceae;x__Altibacter/Constantimarinum group;g__Altibacter;s__Altibacter lentus	2953	19	35	0
RS_GCF_000747665.1	99	0.06	87.6964	101	986938	34.8347	2833212	d__Bacteria;p__Bacillota_A;c__Thermoanaerobacteria;o__Thermoanaerobacterales;f__Thermoanaerobacteraceae;g__Thermoanaerobacterium;s__Thermoanaerobacterium saccharolyticum_A	Contig	ASM74766v1	PRJNA224116	SAMD00018622	2014-08-23	GCA_000747665.1	Thermoanaerobacterium saccharolyticum	NTOU1	28896	d__Bacteria;p__Firmicutes;c__Clostridia;o__Thermoanaerobacterales;f__;g__Thermoanaerobacterium;s__Thermoanaerobacterium saccharolyticum	d__Bacteria;x__Terrabacteria group;p__Firmicutes;c__Clostridia;o__Thermoanaerobacterales;f__Thermoanaerobacterales Family III. Incertae Sedis;g__Thermoanaerobacterium;s__Thermoanaerobacterium saccharolyticum	3113	19	57	0
RS_GCF_000750005.1	99.44	0.56	83.3388	207	1799002	52.0272	3457810	d__Bacteria;p__Bacillota;c__Bacilli;o__Bacillales;f__Anoxybacillaceae;g__Geobacillus;s__Geobacillus icigianus	Contig	ASM75000v1	PRJNA224116	SAMN02850065	2014-09-08	GCA_000750005.1	Geobacillus icigianus	G1w1	1430331	d__Bacteria;p__Firmicutes;c__Bacilli;o__Bacillales;f__Bacillaceae;g__Geobacillus;s__Geobacillus icigianus	d__Bacteria;x__Terrabacteria group;p__Firmicutes;c__Bacilli;o__Bacillales;f__Bacillaceae;g__Geobacillus;s__Geobacillus icigianus	3473	19	85	0
RS_GCF_000750535.1	97.68	0	86.4507	1	566537	40.7464	1390397	d__Bacteria;p__Bacillota;c__Bacilli;o__Lactobacillales;f__Lactobacillaceae;g__Weissella;s__Weissella ceti	Complete Genome	ASM75053v1	PRJNA224116	SAMN02947896	2014-09-09	GCA_000750535.1	Weissella ceti	WS105	759620	d__Bacteria;p__Firmicutes;c__Bacilli;o__Lactobacillales;f__Lactobacillaceae;g__Weissella;s__Weissella ceti	d__Bacteria;x__Terrabacteria group;p__Firmicutes;c__Bacilli;o__Lactobacillales;f__Lactobacillaceae;g__Weissella;s__Weissella ceti	1349	19	70	0
RS_GCF_000750635.1	99.33	2.06	81.3352	12	2006802	37.2451	5388101	d__Bacteria;p__Bacillota;c__Bacilli;o__Bacillales_D;f__Amphibacillaceae;g__Oceanobacillus;s__Oceanobacillus jeddahense	Contig	PRJEB5524_assembly_1	PRJNA224116	SAMEA3139098	2014-08-04	GCA_000750635.1	Oceanobacillus jeddahense	S5	1462527	d__Bacteria;p__Firmicutes;c__Bacilli;o__Bacillales;f__Bacillaceae;g__Oceanobacillus;s__Oceanobacillus jeddahense	d__Bacteria;x__Terrabacteria group;p__Firmicutes;c__Bacilli;o__Bacillales;f__Bacillaceae;g__Oceanobacillus;s__Oceanobacillus jeddahense	5130	19	67	0
RS_GCF_000750955.1	96.96	1.35	89.9483	23	1135555	38.2394	2969604	d__Bacteria;p__Chlamydiota;c__Chlamydiia;o__Chlamydiales;f__Criblamydiaceae;g__Criblamydia;s__Criblamydia sequanensis	Contig	CS_CRIB18-1	PRJNA224116	SAMEA3139101	2014-09-06	GCA_000750955.1	Criblamydia sequanensis CRIB-18	CRIB-18	1437425	d__Bacteria;p__Chlamydiae;c__Chlamydiia;o__Parachlamydiales;f__Criblamydiaceae;g__Criblamydia;s__Criblamydia sequanensis	d__Bacteria;x__PVC group;p__Chlamydiae;c__Chlamydiia;o__Parachlamydiales;f__Criblamydiaceae;g__Criblamydia;s__Criblamydia sequanensis;x__Criblamydia sequanensis CRIB-18	2442	19	40	0
RS_GCF_000751075.1	97.48	2.1	83.4135	27	471847	32.4692	1453216	d__Bacteria;p__Pseudomonadota;c__Alphaproteobacteria;o__Rickettsiales;f__Rickettsiaceae;g__Rickettsia;s__Rickettsia tamurae	Contig	Rickettsia tamurae AT-1	PRJNA224116	SAMEA2658108	2014-08-06	GCA_000751075.1	Rickettsia tamurae	AT-1	334545	d__Bacteria;p__Proteobacteria;c__Alphaproteobacteria;o__Rickettsiales;f__Rickettsiaceae;g__Rickettsia;s__Rickettsia tamurae	d__Bacteria;p__Proteobacteria;c__Alphaproteobacteria;o__Rickettsiales;f__Rickettsiaceae;x__Rickettsieae;g__Rickettsia;x__spotted fever group;s__Rickettsia tamurae	1666	19	33	0
RS_GCF_000751775.1	98.68	2.14	80.2748	106	1381986	37.2797	3707071	d__Bacteria;p__Bacillota;c__Bacilli;o__Bacillales;f__Caldibacillaceae;g__Bacillus_J;s__Bacillus_J thermoamylovorans	Contig	A1A	PRJNA224116	SAMEA2674878	2014-09-06	GCA_000751775.1	Caldibacillus thermoamylovorans	1A1	35841	d__Bacteria;p__Firmicutes;c__Bacilli;o__Bacillales;f__Bacillaceae;g__Caldibacillus;s__Caldibacillus thermoamylovorans	d__Bacteria;x__Terrabacteria group;p__Firmicutes;c__Bacilli;o__Bacillales;f__Bacillaceae;g__Caldibacillus;s__Caldibacillus thermoamylovorans	3495	19	59	0
RS_GCF_000751855.1	91.76	0.23	86.2389	78	968667	45.4659	2130549	d__Bacteria;p__Pseudomonadota;c__Gammaproteobacteria;o__Burkholderiales;f__Neisseriaceae;g__Kingella_C;s__Kingella_C negevensis	Contig	Kingella negevensis	PRJNA224116	SAMEA2697679	2014-09-06	GCA_000751855.1	Kingella negevensis	Pharynx	1522312	d__Bacteria;p__Proteobacteria;c__Betaproteobacteria;o__Neisseriales;f__Neisseriaceae;g__Kingella;s__Kingella negevensis	d__Bacteria;p__Proteobacteria;c__Betaproteobacteria;o__Neisseriales;f__Neisseriaceae;g__Kingella;s__Kingella negevensis	2215	19	52	0
RS_GCF_000753715.1	99.49	0.73	93.8113	17	1313693	52.9656	2480276	d__Bacteria;p__Pseudomonadota;c__Gammaproteobacteria;o__Enterobacterales_A;f__Alteromonadaceae;g__Pseudidiomarina;s__Pseudidiomarina salinarum	Contig	ASM75371v1	PRJNA224116	SAMN02897942	2014-09-09	GCA_000753715.1	Pseudidiomarina salinarum	ISL-52	435908	d__Bacteria;p__Proteobacteria;c__Gammaproteobacteria;o__Alteromonadales;f__Idiomarinaceae;g__Pseudidiomarina;s__Pseudidiomarina salinarum	d__Bacteria;p__Proteobacteria;c__Gammaproteobacteria;o__Alteromonadales;f__Idiomarinaceae;g__Pseudidiomarina;s__Pseudidiomarina salinarum	2323	19	51	0
RS_GCF_000754095.2	99.2	1.97	91.042	8	2164440	64.4246	3359675	d__Bacteria;p__Pseudomonadota;c__Gammaproteobacteria;o__Ectothiorhodospirales_A;f__Acidihalobacteraceae;g__Acidihalobacter;s__Acidihalobacter prosperus	Contig	ASM75409v2	PRJNA224116	SAMN02990926	2016-06-22	GCA_000754095.2	Acidihalobacter prosperus	DSM 5130	160660	d__Bacteria;p__Proteobacteria;c__Gammaproteobacteria;o__Chromatiales;f__Ectothiorhodospiraceae;g__Acidihalobacter;s__Acidihalobacter prosperus	d__Bacteria;p__Proteobacteria;c__Gammaproteobacteria;o__Chromatiales;f__Ectothiorhodospiraceae;g__Acidihalobacter;s__Acidihalobacter prosperus	3252	19	45	0
RS_GCF_000754695.1	99.97	0.4	87.2123	109	2518311	52.1224	4831535	d__Bacteria;p__Pseudomonadota;c__Gammaproteobacteria;o__Enterobacterales;f__Enterobacteriaceae;g__Pectobacterium;s__Pectobacterium brasiliense	Contig	ASM75469v1	PRJNA224116	SAMN03010639	2014-09-15	GCA_000754695.1	Pectobacterium brasiliense	LMG 21371	180957	d__Bacteria;p__Proteobacteria;c__Gammaproteobacteria;o__Enterobacterales;f__Pectobacteriaceae;g__Pectobacterium;s__Pectobacterium brasiliense	d__Bacteria;p__Proteobacteria;c__Gammaproteobacteria;o__Enterobacterales;f__Pectobacteriaceae;g__Pectobacterium;s__Pectobacterium brasiliense	4327	19	71	0
RS_GCF_000754815.1	100	0	84.5397	15	1789255	47.4414	3772809	d__Bacteria;p__Pseudomonadota;c__Gammaproteobacteria;o__Enterobacterales;f__Enterobacteriaceae;g__Yersinia;s__Yersinia ruckeri	Scaffold	YRC	PRJNA224116	SAMN02940942	2014-09-16	GCA_000754815.1	Yersinia ruckeri ATCC 29473	ATCC 29473	527005	d__Bacteria;p__Proteobacteria;c__Gammaproteobacteria;o__Enterobacterales;f__Yersiniaceae;g__Yersinia;s__Yersinia ruckeri	d__Bacteria;p__Proteobacteria;c__Gammaproteobacteria;o__Enterobacterales;f__Yersiniaceae;g__Yersinia;s__Yersinia ruckeri;x__Yersinia ruckeri ATCC 29473	3383	19	74	1
RS_GCF_000755145.1	98.39	0	91.1591	2	1044448	37.2943	2800562	d__Bacteria;p__Spirochaetota;c__Spirochaetia;o__Treponematales;f__Treponemataceae;g__Treponema_B;s__Treponema_B putidum	Complete Genome	ASM75514v1	PRJNA224116	SAMN02980915	2014-09-16	GCA_000755145.1	Treponema putidum	OMZ 758	221027	d__Bacteria;p__Spirochaetes;c__Spirochaetia;o__Spirochaetales;f__Treponemataceae;g__Treponema;s__Treponema putidum	d__Bacteria;p__Spirochaetes;c__Spirochaetia;o__Spirochaetales;f__Treponemataceae;g__Treponema;s__Treponema putidum	2636	19	45	1
RS_GCF_000755245.1	98.65	1.91	86.4031	27	2344949	62.2933	3764367	d__Archaea;p__Halobacteriota;c__Halobacteria;o__Halobacteriales;f__Halococcaceae;g__Halococcus;s__Halococcus sediminicola	Contig	ASM75524v1	PRJNA224116	SAMD00019895	2014-09-11	GCA_000755245.1	Halococcus sediminicola	CBA1101	1264579	d__Archaea;p__Euryarchaeota;c__Halobacteria;o__Halobacteriales;f__Halococcaceae;g__Halococcus;s__Halococcus sediminicola	d__Archaea;p__Euryarchaeota;x__Stenosarchaea group;c__Halobacteria;o__Halobacteriales;f__Halococcaceae;g__Halococcus;s__Halococcus sediminicola	3907	19	50	0
RS_GCF_000755285.1	94.41	0.57	90.7032	25	1089158	35.2272	3091813	d__Bacteria;p__Bacteroidota;c__Bacteroidia;o__Flavobacteriales;f__Flavobacteriaceae;g__Nonlabens;s__Nonlabens ulvanivorans_A	Contig	ASM75528v1	PRJNA224116	SAMD00017328	2014-09-05	GCA_000755285.1	Nonlabens ulvanivorans	JCM 19298	906888	d__Bacteria;p__Bacteroidetes;c__Flavobacteriia;o__Flavobacteriales;f__Flavobacteriaceae;g__Nonlabens;s__Nonlabens ulvanivorans	d__Bacteria;x__FCB group;x__Bacteroidetes/Chlorobi group;p__Bacteroidetes;c__Flavobacteriia;o__Flavobacteriales;f__Flavobacteriaceae;g__Nonlabens;s__Nonlabens ulvanivorans	3496	19	33	0
RS_GCF_000755505.1	94.17	2.73	90.5223	18	1300429	54.0521	2405882	d__Bacteria;p__Nitrospirota_A;c__Leptospirillia;o__Leptospirillales;f__Leptospirillaceae;g__Leptospirillum_A;s__Leptospirillum_A ferriphilum	Contig	ASM75550v1	PRJNA224116	SAMN02894305	2014-09-16	GCA_000755505.1	Leptospirillum ferriphilum	DSM 14647	178606	d__Bacteria;p__Nitrospirae;c__Nitrospira;o__Nitrospirales;f__Nitrospiraceae;g__Leptospirillum;s__Leptospirillum ferriphilum	d__Bacteria;p__Nitrospirae;c__Nitrospira;o__Nitrospirales;f__Nitrospiraceae;g__Leptospirillum;x__Leptospirillum sp. Group III;s__Leptospirillum ferriphilum	2340	19	45	0
RS_GCF_000756305.1	99.56	1.42	84.823	76	2834956	40.1026	7069859	d__Bacteria;p__Cyanobacteriota;c__Cyanobacteriia;o__Cyanobacteriales;f__Xenococcaceae;g__Myxosarcina;s__Myxosarcina sp000756305	Contig	ASM75630v1	PRJNA224116	SAMN03020304	2014-09-19	GCA_000756305.1	Myxosarcina sp. GI1	GI1	1541065	d__Bacteria;p__Cyanobacteria;c__;o__Pleurocapsales;f__Hyellaceae;g__Myxosarcina;s__	d__Bacteria;x__Terrabacteria group;x__Cyanobacteria/Melainabacteria group;p__Cyanobacteria;o__Pleurocapsales;f__Hyellaceae;g__Myxosarcina;x__unclassified Myxosarcina;s__Myxosarcina sp. GI1	6515	19	57	0
RS_GCF_000756655.1	100	0.56	88.1009	30	2118317	58.366	3629371	d__Bacteria;p__Pseudomonadota;c__Gammaproteobacteria;o__Pseudomonadales;f__Alcanivoracaceae;g__Alcanivorax;s__Alcanivorax jadensis	Contig	ASM75665v1	PRJNA224116	SAMN03076214	2014-09-23	GCA_000756655.1	Alcanivorax jadensis T9	T9	1177181	d__Bacteria;p__Proteobacteria;c__Gammaproteobacteria;o__Oceanospirillales;f__Alcanivoracaceae;g__Alcanivorax;s__Alcanivorax jadensis	d__Bacteria;p__Proteobacteria;c__Gammaproteobacteria;o__Oceanospirillales;f__Alcanivoracaceae;g__Alcanivorax;s__Alcanivorax jadensis;x__Alcanivorax jadensis T9	3297	19	43	0
RS_GCF_000756715.1	97.99	1.34	89.8279	1	933531	42.6063	2191063	d__Bacteria;p__Bacillota;c__Bacilli;o__Staphylococcales;f__Salinicoccaceae;g__Jeotgalicoccus;s__Jeotgalicoccus saudimassiliensis	Chromosome	PRJEB5505_assembly_1	PRJNA224116	SAMEA2659318	2014-09-15	GCA_000756715.2	Jeotgalicoccus saudimassiliensis	13MG44_air	1461582	d__Bacteria;p__Firmicutes;c__Bacilli;o__Bacillales;f__Staphylococcaceae;g__Jeotgalicoccus;s__Jeotgalicoccus saudimassiliensis	d__Bacteria;x__Terrabacteria group;p__Firmicutes;c__Bacilli;o__Bacillales;f__Staphylococcaceae;g__Jeotgalicoccus;s__Jeotgalicoccus saudimassiliensis	2182	19	55	0
RS_GCF_000757385.1	99.65	0	90.7613	7	1125039	32.2282	3490856	d__Bacteria;p__Bacteroidota;c__Bacteroidia;o__Flavobacteriales;f__Flavobacteriaceae;g__Flavobacterium;s__Flavobacterium aquatile	Contig	ASM75738v1	PRJNA224116	SAMN03025770	2014-09-23	GCA_000757385.1	Flavobacterium aquatile LMG 4008 = ATCC 11947	LMG 4008	1453498	d__Bacteria;p__Bacteroidetes;c__Flavobacteriia;o__Flavobacteriales;f__Flavobacteriaceae;g__Flavobacterium;s__Flavobacterium aquatile	d__Bacteria;x__FCB group;x__Bacteroidetes/Chlorobi group;p__Bacteroidetes;c__Flavobacteriia;o__Flavobacteriales;f__Flavobacteriaceae;g__Flavobacterium;s__Flavobacterium aquatile;x__Flavobacterium aquatile LMG 4008 = ATCC 11947	3174	19	38	0
RS_GCF_000757425.2	97.9	2.11	86.2579	6	2206023	49.9849	4413398	d__Bacteria;p__Pseudomonadota;c__Gammaproteobacteria;o__Enterobacterales;f__Enterobacteriaceae;g__Tatumella;s__Tatumella morbirosei	Contig	Tmorbiroseiassem5	PRJNA224116	SAMN02905535	2015-05-11	GCA_000757425.2	Tatumella morbirosei	LMG 23360	642227	d__Bacteria;p__Proteobacteria;c__Gammaproteobacteria;o__Enterobacterales;f__Erwiniaceae;g__Tatumella;s__Tatumella morbirosei	d__Bacteria;p__Proteobacteria;c__Gammaproteobacteria;o__Enterobacterales;f__Erwiniaceae;g__Tatumella;s__Tatumella morbirosei	4092	19	78	0
RS_GCF_000757605.1	84.39	3.67	79.536	148	1084440	41.0367	2720405	d__Bacteria;p__Pseudomonadota;c__Alphaproteobacteria;o__Paracaedibacterales;f__Paracaedibacteraceae;g__Paracaedibacter_A;s__Paracaedibacter_A symbiosus	Scaffold	ASM75760v1	PRJNA224116	SAMN02996431	2014-09-23	GCA_000757605.1	Candidatus Paracaedibacter symbiosus	PRA9	244582	d__Bacteria;p__Proteobacteria;c__Alphaproteobacteria;o__Holosporales;f__Candidatus Paracaedibacteraceae;g__Candidatus Paracaedibacter;s__Candidatus Paracaedibacter symbiosus	d__Bacteria;p__Proteobacteria;c__Alphaproteobacteria;o__Holosporales;f__Candidatus Paracaedibacteraceae;g__Candidatus Paracaedibacter;s__Candidatus Paracaedibacter symbiosus	2533	19	57	0
RS_GCF_000757825.1	99.99	1.33	88.6698	1	2687054	55.1027	4876443	d__Bacteria;p__Pseudomonadota;c__Gammaproteobacteria;o__Enterobacterales;f__Enterobacteriaceae;g__Cedecea;s__Cedecea neteri_A	Complete Genome	ASM75782v1	PRJNA224116	SAMN03003593	2014-09-25	GCA_000757825.1	Cedecea neteri	SSMD04	158822	d__Bacteria;p__Proteobacteria;c__Gammaproteobacteria;o__Enterobacterales;f__Enterobacteriaceae;g__Cedecea;s__Cedecea neteri	d__Bacteria;p__Proteobacteria;c__Gammaproteobacteria;o__Enterobacterales;f__Enterobacteriaceae;g__Cedecea;s__Cedecea neteri	4480	19	82	1
RS_GCF_000757865.1	99.18	0	86.9349	1	673473	34.9094	1929203	d__Bacteria;p__Cyanobacteriota;c__Cyanobacteriia;o__PCC-6307;f__Cyanobiaceae;g__Prochlorococcus_B;s__Prochlorococcus_B sp000757865	Complete Genome	ASM75786v1	PRJNA224116	SAMN02769563	2014-09-25	GCA_000757865.1	Prochlorococcus sp. MIT 0801	MIT 0801	1501269	d__Bacteria;p__Cyanobacteria;c__;o__Synechococcales;f__Prochlorococcaceae;g__Prochlorococcus;s__	d__Bacteria;x__Terrabacteria group;x__Cyanobacteria/Melainabacteria group;p__Cyanobacteria;o__Synechococcales;f__Prochlorococcaceae;g__Prochlorococcus;x__unclassified Prochlorococcus;s__Prochlorococcus sp. MIT 0801	2199	19	40	0
RS_GCF_000758165.1	99.97	0	90.2596	94	1898452	53.7566	3532909	d__Bacteria;p__Spirochaetota;c__Spirochaetia;o__DSM-27196;f__Salinispiraceae;g__Spirochaeta_D;s__Spirochaeta_D lutea	Scaffold	Spiroch1.0	PRJNA224116	SAMN02708690	2014-09-25	GCA_000758165.1	Spirochaeta lutea	JC230	1480694	d__Bacteria;p__Spirochaetes;c__Spirochaetia;o__Spirochaetales;f__Spirochaetaceae;g__Spirochaeta;s__Spirochaeta lutea	d__Bacteria;p__Spirochaetes;c__Spirochaetia;o__Spirochaetales;f__Spirochaetaceae;g__Spirochaeta;s__Spirochaeta lutea	2960	18	42	0
RS_GCF_000758305.1	99.99	1	88.5409	1	2701616	54.4084	4965436	d__Bacteria;p__Pseudomonadota;c__Gammaproteobacteria;o__Enterobacterales;f__Enterobacteriaceae;g__Cedecea;s__Cedecea neteri_C	Complete Genome	ASM75830v1	PRJNA224116	SAMN03031216	2014-09-26	GCA_000758305.1	Cedecea neteri	M006	158822	d__Bacteria;p__Proteobacteria;c__Gammaproteobacteria;o__Enterobacterales;f__Enterobacteriaceae;g__Cedecea;s__Cedecea neteri	d__Bacteria;p__Proteobacteria;c__Gammaproteobacteria;o__Enterobacterales;f__Enterobacteriaceae;g__Cedecea;s__Cedecea neteri	4580	19	81	1
RS_GCF_000758325.1	99.82	0.9	88.4628	1	2554702	54.83	4659311	d__Bacteria;p__Pseudomonadota;c__Gammaproteobacteria;o__Enterobacterales;f__Enterobacteriaceae;g__Cedecea;s__Cedecea neteri_B	Complete Genome	ASM75832v1	PRJNA224116	SAMN03066974	2014-09-26	GCA_000758325.1	Cedecea neteri	ND14a	158822	d__Bacteria;p__Proteobacteria;c__Gammaproteobacteria;o__Enterobacterales;f__Enterobacteriaceae;g__Cedecea;s__Cedecea neteri	d__Bacteria;p__Proteobacteria;c__Gammaproteobacteria;o__Enterobacterales;f__Enterobacteriaceae;g__Cedecea;s__Cedecea neteri	4293	19	82	1
RS_GCF_000758725.1	99.85	1.72	86.2813	1	3012125	44.2149	6812473	d__Bacteria;p__Bacillota;c__Bacilli;o__Paenibacillales;f__Paenibacillaceae;g__Paenibacillus;s__Paenibacillus odorifer	Complete Genome	ASM75872v1	PRJNA224116	SAMN03025771	2014-09-22	GCA_000758725.1	Paenibacillus odorifer	DSM 15391	189426	d__Bacteria;p__Firmicutes;c__Bacilli;o__Bacillales;f__Paenibacillaceae;g__Paenibacillus;s__Paenibacillus odorifer	d__Bacteria;x__Terrabacteria group;p__Firmicutes;c__Bacilli;o__Bacillales;f__Paenibacillaceae;g__Paenibacillus;s__Paenibacillus odorifer	5960	19	87	0
RS_GCF_000758825.1	96.55	0	90.6005	15	831087	55.768	1490259	d__Bacteria;p__Actinomycetota;c__Actinomycetia;o__Actinomycetales;f__Actinomycetaceae;g__Arcanobacterium_A;s__Arcanobacterium_A sp000758825	Contig	04_NF40_HMP1631v01	PRJNA224116	SAMN02850927	2014-09-26	GCA_000758825.1	Arcanobacterium sp. S3PF19	S3PF19	1219585	d__Bacteria;p__Actinobacteria;c__Actinomycetia;o__Actinomycetales;f__Actinomycetaceae;g__Arcanobacterium;s__	d__Bacteria;x__Terrabacteria group;p__Actinobacteria;c__Actinomycetia;o__Actinomycetales;f__Actinomycetaceae;g__Arcanobacterium;x__unclassified Arcanobacterium;s__Arcanobacterium sp. S3PF19	1280	19	45	0
RS_GCF_000758885.1	98.6	0	88.2491	121	724938	36.5848	1981689	d__Bacteria;p__Bacillota_A;c__Clostridia;o__Peptostreptococcales;f__Peptostreptococcaceae;g__Peptostreptococcus;s__Peptostreptococcus sp000758885	Contig	04_NF40_HMP1639v01	PRJNA224116	SAMN02850935	2014-09-26	GCA_000758885.1	Peptostreptococcus sp. MV1	MV1	1219626	d__Bacteria;p__Firmicutes;c__Clostridia;o__Eubacteriales;f__Peptostreptococcaceae;g__Peptostreptococcus;s__	d__Bacteria;x__Terrabacteria group;p__Firmicutes;c__Clostridia;o__Eubacteriales;f__Peptostreptococcaceae;g__Peptostreptococcus;x__unclassified Peptostreptococcus;s__Peptostreptococcus sp. MV1	1795	4	6	0
RS_GCF_000759025.1	100	4.04	89.0898	164	4014029	51.0121	7868778	d__Bacteria;p__Bacteroidota;c__Bacteroidia;o__Chitinophagales;f__Saprospiraceae;g__Phaeodactylibacter;s__Phaeodactylibacter xiamenensis	Contig	ASM75902v1	PRJNA224116	SAMN02929976	2014-09-26	GCA_000759025.1	Phaeodactylibacter xiamenensis	KD52	1524460	d__Bacteria;p__Bacteroidetes;c__Saprospiria;o__Saprospirales;f__Haliscomenobacteraceae;g__Phaeodactylibacter;s__Phaeodactylibacter xiamenensis	d__Bacteria;x__FCB group;x__Bacteroidetes/Chlorobi group;p__Bacteroidetes;c__Saprospiria;o__Saprospirales;f__Haliscomenobacteraceae;g__Phaeodactylibacter;s__Phaeodactylibacter xiamenensis	6171	19	46	0
RS_GCF_000759345.1	100	0.5	90.5361	9	2297997	60.6868	3786651	d__Bacteria;p__Pseudomonadota;c__Gammaproteobacteria;o__Pseudomonadales;f__Halomonadaceae;g__Halomonas_A;s__Halomonas_A xinjiangensis	Contig	ASM75934v1	PRJNA224116	SAMN02949639	2014-09-28	GCA_000759345.1	Halomonas xinjiangensis	TRM 0175	1166948	d__Bacteria;p__Proteobacteria;c__Gammaproteobacteria;o__Oceanospirillales;f__Halomonadaceae;g__Halomonas;s__Halomonas xinjiangensis	d__Bacteria;p__Proteobacteria;c__Gammaproteobacteria;o__Oceanospirillales;f__Halomonadaceae;g__Halomonas;s__Halomonas xinjiangensis	3488	19	65	1
RS_GCF_000759435.1	99.42	1.14	88.8722	281	3584552	65.3693	5483543	d__Bacteria;p__Pseudomonadota;c__Alphaproteobacteria;o__Rhizobiales;f__Rhizobiaceae;g__Hoeflea;s__Hoeflea sp000759435	Contig	ASM75943v1	PRJNA224116	SAMN03069733	2014-09-29	GCA_000759435.1	Hoeflea sp. BAL378	BAL378	1547437	d__Bacteria;p__Proteobacteria;c__Alphaproteobacteria;o__Hyphomicrobiales;f__Phyllobacteriaceae;g__Hoeflea;s__	d__Bacteria;p__Proteobacteria;c__Alphaproteobacteria;o__Hyphomicrobiales;f__Phyllobacteriaceae;g__Hoeflea;x__unclassified Hoeflea;s__Hoeflea sp. BAL378	5270	19	45	0
RS_GCF_000759715.1	97.69	0.58	92.3028	35	2131320	71.8129	2968736	d__Bacteria;p__Actinomycetota;c__Actinomycetia;o__Actinomycetales;f__Demequinaceae;g__Demequina;s__Demequina mangrovi	Scaffold	ASM75971v1	PRJNA224116	SAMD00019178	2014-09-23	GCA_000759715.1	Demequina mangrovi	NBRC 105856	1043493	d__Bacteria;p__Actinobacteria;c__Actinomycetia;o__Micrococcales;f__Demequinaceae;g__Demequina;s__Demequina mangrovi	d__Bacteria;x__Terrabacteria group;p__Actinobacteria;c__Actinomycetia;o__Micrococcales;f__Demequinaceae;g__Demequina;s__Demequina mangrovi	2764	19	47	0
RS_GCF_000759775.1	98.15	0.19	87.0734	235	2201864	49.7887	4422416	d__Bacteria;p__Pseudomonadota;c__Gammaproteobacteria;o__Enterobacterales;f__Enterobacteriaceae;g__Escherichia;s__Escherichia albertii	Contig	ASM75977v1	PRJNA224116	SAMD00019863	2014-09-25	GCA_000759775.1	Escherichia albertii NBRC 107761 = DSM 17582	NBRC 107761	1115511	d__Bacteria;p__Proteobacteria;c__Gammaproteobacteria;o__Enterobacterales;f__Enterobacteriaceae;g__Escherichia;s__Escherichia albertii	d__Bacteria;p__Proteobacteria;c__Gammaproteobacteria;o__Enterobacterales;f__Enterobacteriaceae;g__Escherichia;s__Escherichia albertii;x__Escherichia albertii NBRC 107761 = DSM 17582	4319	18	70	1
RS_GCF_000759795.1	98.02	0.8	89.2387	55	2467742	56.4109	4374581	d__Bacteria;p__Pseudomonadota;c__Gammaproteobacteria;o__Enterobacterales;f__Enterobacteriaceae;g__Pseudescherichia;s__Pseudescherichia vulneris	Contig	ASM75979v1	PRJNA224116	SAMD00018687	2014-09-25	GCA_000759795.1	Pseudescherichia vulneris NBRC 102420	NBRC 102420	1115515	d__Bacteria;p__Proteobacteria;c__Gammaproteobacteria;o__Enterobacterales;f__Enterobacteriaceae;g__Pseudescherichia;s__Pseudescherichia vulneris	d__Bacteria;p__Proteobacteria;c__Gammaproteobacteria;o__Enterobacterales;f__Enterobacteriaceae;g__Pseudescherichia;s__Pseudescherichia vulneris;x__Pseudescherichia vulneris NBRC 102420	4117	18	67	1
RS_GCF_000759835.1	100	0.08	89.3532	30	2534327	54.7198	4631466	d__Bacteria;p__Pseudomonadota;c__Gammaproteobacteria;o__Enterobacterales;f__Enterobacteriaceae;g__Citrobacter_A;s__Citrobacter_A sedlakii	Contig	ASM75983v1	PRJNA224116	SAMD00019865	2014-09-26	GCA_000759835.1	Citrobacter sedlakii NBRC 105722	NBRC 105722	1218086	d__Bacteria;p__Proteobacteria;c__Gammaproteobacteria;o__Enterobacterales;f__Enterobacteriaceae;g__Citrobacter;s__Citrobacter sedlakii	d__Bacteria;p__Proteobacteria;c__Gammaproteobacteria;o__Enterobacterales;f__Enterobacteriaceae;g__Citrobacter;x__Citrobacter freundii complex;s__Citrobacter sedlakii;x__Citrobacter sedlakii NBRC 105722	4266	18	74	1
RS_GCF_000760175.1	99.73	0	89.5056	6	632042	37.0191	1707342	d__Bacteria;p__Cyanobacteriota;c__Cyanobacteriia;o__PCC-6307;f__Cyanobiaceae;g__Prochlorococcus_D;s__Prochlorococcus_D sp000760175	Contig	ASM76017v1	PRJNA224116	SAMN02769566	2014-09-29	GCA_000760175.1	Prochlorococcus sp. MIT 0601	MIT 0601	1499498	d__Bacteria;p__Cyanobacteria;c__;o__Synechococcales;f__Prochlorococcaceae;g__Prochlorococcus;s__	d__Bacteria;x__Terrabacteria group;x__Cyanobacteria/Melainabacteria group;p__Cyanobacteria;o__Synechococcales;f__Prochlorococcaceae;g__Prochlorococcus;x__unclassified Prochlorococcus;s__Prochlorococcus sp. MIT 0601	1876	19	39	0
RS_GCF_000760215.1	100	0	89.0322	7	637016	36.3497	1752482	d__Bacteria;p__Cyanobacteriota;c__Cyanobacteriia;o__PCC-6307;f__Cyanobiaceae;g__Prochlorococcus;s__Prochlorococcus sp000760215	Contig	ASM76021v1	PRJNA224116	SAMN02769568	2014-09-29	GCA_000760215.1	Prochlorococcus sp. MIT 0603	MIT 0603	1499500	d__Bacteria;p__Cyanobacteria;c__;o__Synechococcales;f__Prochlorococcaceae;g__Prochlorococcus;s__	d__Bacteria;x__Terrabacteria group;x__Cyanobacteria/Melainabacteria group;p__Cyanobacteria;o__Synechococcales;f__Prochlorococcaceae;g__Prochlorococcus;x__unclassified Prochlorococcus;s__Prochlorococcus sp. MIT 0603	1922	19	40	0
RS_GCF_000760295.1	100	0.14	83.1696	53	1311736	50.596	2592571	d__Bacteria;p__Cyanobacteriota;c__Cyanobacteriia;o__PCC-6307;f__Cyanobiaceae;g__Prochlorococcus_C;s__Prochlorococcus_C sp000760295	Contig	ASM76029v1	PRJNA224116	SAMN02769573	2014-09-29	GCA_000760295.1	Prochlorococcus sp. MIT 0701	MIT 0701	1499502	d__Bacteria;p__Cyanobacteria;c__;o__Synechococcales;f__Prochlorococcaceae;g__Prochlorococcus;s__	d__Bacteria;x__Terrabacteria group;x__Cyanobacteria/Melainabacteria group;p__Cyanobacteria;o__Synechococcales;f__Prochlorococcaceae;g__Prochlorococcus;x__unclassified Prochlorococcus;s__Prochlorococcus sp. MIT 0701	2709	19	43	0
RS_GCF_000760695.4	99.76	1.04	81.756	20	4150105	41.7279	9949079	d__Bacteria;p__Cyanobacteriota;c__Cyanobacteriia;o__Cyanobacteriales;f__Nostocaceae;g__Scytonema;s__Scytonema bouteillei	Scaffold	ASM76069v4	PRJNA224116	SAMN09809659	2020-04-06	GCA_000760695.4	Tolypothrix bouteillei VB521301	VB521301	1479485	d__Bacteria;p__Cyanobacteria;c__;o__Nostocales;f__Tolypothrichaceae;g__Tolypothrix;s__Tolypothrix bouteillei	d__Bacteria;x__Terrabacteria group;x__Cyanobacteria/Melainabacteria group;p__Cyanobacteria;o__Nostocales;f__Tolypothrichaceae;g__Tolypothrix;s__Tolypothrix bouteillei;x__Tolypothrix bouteillei VB521301	8216	19	74	0
RS_GCF_000761445.1	99.54	0.41	89.1037	12	2238895	66.2882	3379958	d__Bacteria;p__Pseudomonadota;c__Gammaproteobacteria;o__Xanthomonadales;f__Rhodanobacteraceae;g__Oleiagrimonas;s__Oleiagrimonas soli	Scaffold	ASM76144v1	PRJNA224116	SAMN03024267	2014-10-01	GCA_000761445.1	Oleiagrimonas soli	3.5X	1543381	d__Bacteria;p__Proteobacteria;c__Gammaproteobacteria;o__Xanthomonadales;f__Rhodanobacteraceae;g__Oleiagrimonas;s__Oleiagrimonas soli	d__Bacteria;p__Proteobacteria;c__Gammaproteobacteria;o__Xanthomonadales;f__Rhodanobacteraceae;g__Oleiagrimonas;s__Oleiagrimonas soli	2976	19	46	0
RS_GCF_000761485.1	98.74	0.59	90.0496	181	3644716	73.65	4953652	d__Bacteria;p__Actinomycetota;c__Actinomycetia;o__Mycobacteriales;f__Geodermatophilaceae;g__Modestobacter;s__Modestobacter caceresii	Scaffold	ASM76148v1	PRJNA224116	SAMN02918181	2014-10-01	GCA_000761485.1	Modestobacter caceresii	KNN 45-2b	1522368	d__Bacteria;p__Actinobacteria;c__Actinomycetia;o__Geodermatophilales;f__Geodermatophilaceae;g__Modestobacter;s__Modestobacter caceresii	d__Bacteria;x__Terrabacteria group;p__Actinobacteria;c__Actinomycetia;o__Geodermatophilales;f__Geodermatophilaceae;g__Modestobacter;s__Modestobacter caceresii	4768	19	48	0
RS_GCF_000762845.2	99.53	0.35	93.2116	49	695045	35.7301	1945265	d__Bacteria;p__Campylobacterota;c__Campylobacteria;o__Campylobacterales;f__Helicobacteraceae;g__Helicobacter_C;s__Helicobacter_C japonicus	Contig	ASM76284v2	PRJNA224116	SAMN03074667	2019-05-22	GCA_000762845.2	Helicobacter japonicus	MIT 01-6451	425400	d__Bacteria;p__Proteobacteria;c__Epsilonproteobacteria;o__Campylobacterales;f__Helicobacteraceae;g__Helicobacter;s__Helicobacter japonicus	d__Bacteria;p__Proteobacteria;x__delta/epsilon subdivisions;c__Epsilonproteobacteria;o__Campylobacterales;f__Helicobacteraceae;g__Helicobacter;s__Helicobacter japonicus	1966	19	38	1
RS_GCF_000762875.2	95.87	0.94	89.2175	68	949773	34.8955	2721767	d__Bacteria;p__Campylobacterota;c__Campylobacteria;o__Campylobacterales;f__Helicobacteraceae;g__Helicobacter_A;s__Helicobacter_A saguini	Contig	ASM76287v2	PRJNA224116	SAMN03074666	2019-05-22	GCA_000762875.2	Helicobacter saguini	MIT 97-6194	1548018	d__Bacteria;p__Proteobacteria;c__Epsilonproteobacteria;o__Campylobacterales;f__Helicobacteraceae;g__Helicobacter;s__Helicobacter saguini	d__Bacteria;p__Proteobacteria;x__delta/epsilon subdivisions;c__Epsilonproteobacteria;o__Campylobacterales;f__Helicobacteraceae;g__Helicobacter;s__Helicobacter saguini	2480	19	36	0
RS_GCF_000763135.2	99.65	0.47	92.1256	35	781535	41.033	1904650	d__Bacteria;p__Campylobacterota;c__Campylobacteria;o__Campylobacterales;f__Helicobacteraceae;g__Helicobacter_C;s__Helicobacter_C jaachi	Contig	ASM76313v2	PRJNA224116	SAMN03075561	2019-05-22	GCA_000763135.2	Helicobacter jaachi	MIT 09-6949	1677920	d__Bacteria;p__Proteobacteria;c__Epsilonproteobacteria;o__Campylobacterales;f__Helicobacteraceae;g__Helicobacter;s__Helicobacter jaachi	d__Bacteria;p__Proteobacteria;x__delta/epsilon subdivisions;c__Epsilonproteobacteria;o__Campylobacterales;f__Helicobacteraceae;g__Helicobacter;s__Helicobacter jaachi	1877	19	39	1
RS_GCF_000763315.1	99.08	1.22	85.2297	86	1680399	48.8265	3441572	d__Bacteria;p__Bacillota;c__Bacilli;o__Thermoactinomycetales;f__Thermoactinomycetaceae;g__Thermoactinomyces_A;s__Thermoactinomyces_A daqus	Contig	ASM76331v1	PRJNA224116	SAMN02949508	2014-10-03	GCA_000763315.1	Thermoactinomyces daqus	H-18	1329516	d__Bacteria;p__Firmicutes;c__Bacilli;o__Bacillales;f__Thermoactinomycetaceae;g__Thermoactinomyces;s__Thermoactinomyces daqus	d__Bacteria;x__Terrabacteria group;p__Firmicutes;c__Bacilli;o__Bacillales;f__Thermoactinomycetaceae;g__Thermoactinomyces;s__Thermoactinomyces daqus	3696	19	59	0
RS_GCF_000763495.1	99.45	0.55	87.9622	1	1129487	37.0927	3045035	d__Bacteria;p__Bacillota;c__Bacilli;o__Lactobacillales;f__Listeriaceae;g__Listeria;s__Listeria londoniensis	Complete Genome	ASM76349v1	PRJNA224116	SAMN02953498	2014-10-06	GCA_000763495.1	Listeria ivanovii subsp. londoniensis	WSLC 30151	202752	d__Bacteria;p__Firmicutes;c__Bacilli;o__Bacillales;f__Listeriaceae;g__Listeria;s__Listeria ivanovii	d__Bacteria;x__Terrabacteria group;p__Firmicutes;c__Bacilli;o__Bacillales;f__Listeriaceae;g__Listeria;s__Listeria ivanovii;sb__Listeria ivanovii subsp. londoniensis	2925	19	67	0
RS_GCF_000763575.1	98.93	2.71	86.568	1	839539	35.0125	2397824	d__Bacteria;p__Bacillota_A;c__Thermoanaerobacteria;o__Thermoanaerobacterales;f__Thermoanaerobacteraceae;g__Thermoanaerobacter;s__Thermoanaerobacter kivui	Complete Genome	ASM76357v1	PRJNA224116	SAMN02947172	2014-10-06	GCA_000763575.1	Thermoanaerobacter kivui	LKT-1;DSM 2030	2325	d__Bacteria;p__Firmicutes;c__Clostridia;o__Thermoanaerobacterales;f__Thermoanaerobacteraceae;g__Thermoanaerobacter;s__Thermoanaerobacter kivui	d__Bacteria;x__Terrabacteria group;p__Firmicutes;c__Clostridia;o__Thermoanaerobacterales;f__Thermoanaerobacteraceae;g__Thermoanaerobacter;s__Thermoanaerobacter kivui	2455	19	58	1
RS_GCF_000763885.1	99.39	0.83	89.0458	187	3719916	67.6256	5500748	d__Bacteria;p__Pseudomonadota;c__Alphaproteobacteria;o__Rhodobacterales;f__Rhodobacteraceae;g__Paracoccus;s__Paracoccus versutus	Contig	ASM76388v1	PRJNA224116	SAMN02927209	2014-10-06	GCA_000763885.1	Paracoccus versutus	DSM 582	34007	d__Bacteria;p__Proteobacteria;c__Alphaproteobacteria;o__Rhodobacterales;f__Rhodobacteraceae;g__Paracoccus;s__Paracoccus versutus	d__Bacteria;p__Proteobacteria;c__Alphaproteobacteria;o__Rhodobacterales;f__Rhodobacteraceae;g__Paracoccus;s__Paracoccus versutus	5427	19	48	2
RS_GCF_000764025.1	96.5	0.05	92.1546	90	2124367	66.1433	3212303	d__Bacteria;p__Pseudomonadota;c__Gammaproteobacteria;o__Pseudomonadales;f__Halieaceae;g__Pseudohaliea;s__Pseudohaliea rubra	Scaffold	ASM76402v1	PRJNA224116	SAMN03076238	2014-10-07	GCA_000764025.1	Pseudohaliea rubra DSM 19751	DSM 19751	1265313	d__Bacteria;p__Proteobacteria;c__Gammaproteobacteria;o__Cellvibrionales;f__Halieaceae;g__Pseudohaliea;s__Pseudohaliea rubra	d__Bacteria;p__Proteobacteria;c__Gammaproteobacteria;o__Cellvibrionales;f__Halieaceae;g__Pseudohaliea;s__Pseudohaliea rubra;x__Pseudohaliea rubra DSM 19751	2925	19	43	0
RS_GCF_000764205.1	97.64	1.83	86.1353	130	1935232	42.2304	4582559	d__Bacteria;p__Pseudomonadota;c__Gammaproteobacteria;o__Enterobacterales_A;f__Alteromonadaceae;g__Thalassotalea_A;s__Thalassotalea_A sp000764205	Contig	ASM76420v1	PRJNA224116	SAMN02989441	2014-10-06	GCA_000764205.1	Thalassotalea sp. ND16A	ND16A	1535422	d__Bacteria;p__Proteobacteria;c__Gammaproteobacteria;o__Alteromonadales;f__Colwelliaceae;g__Thalassotalea;s__	d__Bacteria;p__Proteobacteria;c__Gammaproteobacteria;o__Alteromonadales;f__Colwelliaceae;g__Thalassotalea;x__unclassified Thalassotalea;s__Thalassotalea sp. ND16A	4005	19	75	0
RS_GCF_000764495.1	92.72	1.44	90.2831	117	1896264	49.9575	3795776	d__Bacteria;p__Pseudomonadota;c__Gammaproteobacteria;o__Pseudomonadales;f__Nitrincolaceae;g__Nitrincola;s__Nitrincola sp000764495	Contig	Nitr1.0	PRJNA224116	SAMN03076158	2014-10-07	GCA_000764495.1	Nitrincola sp. A-D6	A-D6	1545442	d__Bacteria;p__Proteobacteria;c__Gammaproteobacteria;o__Oceanospirillales;f__Oceanospirillaceae;g__Nitrincola;s__	d__Bacteria;p__Proteobacteria;c__Gammaproteobacteria;o__Oceanospirillales;f__Oceanospirillaceae;g__Nitrincola;x__unclassified Nitrincola;s__Nitrincola sp. A-D6	4390	19	45	0
RS_GCF_000765215.1	97.56	2.44	89.7044	75	1727463	52.8692	3267429	d__Bacteria;p__Bacillota_A;c__Clostridia;o__Lachnospirales;f__Lachnospiraceae;g__Lachnoclostridium_B;s__Lachnoclostridium_B sp000765215	Contig	ASM76521v1	PRJNA224116	SAMN02903322	2014-10-09	GCA_000765215.1	Eubacterium sp. ER2	ER2	1519438	d__Bacteria;p__Firmicutes;c__Clostridia;o__Eubacteriales;f__Eubacteriaceae;g__Eubacterium;s__	d__Bacteria;x__Terrabacteria group;p__Firmicutes;c__Clostridia;o__Eubacteriales;f__Eubacteriaceae;g__Eubacterium;x__unclassified Eubacterium;s__Eubacterium sp. ER2	3099	19	53	1
RS_GCF_000765235.1	98.66	1.34	86.1706	131	1561583	57.207	2729704	d__Bacteria;p__Bacillota_A;c__Clostridia;o__Oscillospirales;f__Oscillospiraceae;g__ER4;s__ER4 sp000765235	Contig	ASM76523v1	PRJNA224116	SAMN02903324	2014-10-09	GCA_000765235.1	Oscillibacter sp. ER4	ER4	1519439	d__Bacteria;p__Firmicutes;c__Clostridia;o__Eubacteriales;f__Oscillospiraceae;g__Oscillibacter;s__	d__Bacteria;x__Terrabacteria group;p__Firmicutes;c__Clostridia;o__Eubacteriales;f__Oscillospiraceae;g__Oscillibacter;x__unclassified Oscillibacter;s__Oscillibacter sp. ER4	2746	19	48	1
RS_GCF_000765475.1	100	0	86.1196	15	1066067	42.498	2508511	d__Archaea;p__Halobacteriota;c__Methanosarcinia;o__Methanosarcinales;f__Methanosarcinaceae;g__Methanococcoides;s__Methanococcoides methylutens	Contig	Mmet_Version1	PRJNA224116	SAMN03067868	2014-10-10	GCA_000765475.1	Methanococcoides methylutens	DSM 2657	2226	d__Archaea;p__Euryarchaeota;c__Methanomicrobia;o__Methanosarcinales;f__Methanosarcinaceae;g__Methanococcoides;s__Methanococcoides methylutens	d__Archaea;p__Euryarchaeota;x__Stenosarchaea group;c__Methanomicrobia;o__Methanosarcinales;f__Methanosarcinaceae;g__Methanococcoides;s__Methanococcoides methylutens	2464	19	53	0
RS_GCF_000765665.2	99.88	0.35	92.3896	9	727148	37.7091	1928308	d__Bacteria;p__Campylobacterota;c__Campylobacteria;o__Campylobacterales;f__Helicobacteraceae;g__Helicobacter_C;s__Helicobacter_C sp000765665	Contig	ASM76566v2	PRJNA224116	SAMN03075558	2019-05-22	GCA_000765665.2	Helicobacter sp. MIT 05-5293	MIT 05-5293	1548149	d__Bacteria;p__Proteobacteria;c__Epsilonproteobacteria;o__Campylobacterales;f__Helicobacteraceae;g__Helicobacter;s__	d__Bacteria;p__Proteobacteria;x__delta/epsilon subdivisions;c__Epsilonproteobacteria;o__Campylobacterales;f__Helicobacteraceae;g__Helicobacter;x__unclassified Helicobacter;s__Helicobacter sp. MIT 05-5293	1890	19	40	1
RS_GCF_000765745.2	99.25	0.77	89.9654	139	682783	33.014	2068160	d__Bacteria;p__Campylobacterota;c__Campylobacteria;o__Campylobacterales;f__Helicobacteraceae;g__Helicobacter_D;s__Helicobacter_D apodemus	Contig	ASM76574v2	PRJNA224116	SAMN03075562	2019-05-22	GCA_000765745.2	Helicobacter apodemus	MIT-03-7007	135569	d__Bacteria;p__Proteobacteria;c__Epsilonproteobacteria;o__Campylobacterales;f__Helicobacteraceae;g__Helicobacter;s__Helicobacter apodemus	d__Bacteria;p__Proteobacteria;x__delta/epsilon subdivisions;c__Epsilonproteobacteria;o__Campylobacterales;f__Helicobacteraceae;g__Helicobacter;s__Helicobacter apodemus	2193	19	39	1
RS_GCF_000765805.2	97.43	1.35	85.3164	76	726128	32.6323	2225182	d__Bacteria;p__Campylobacterota;c__Campylobacteria;o__Campylobacterales;f__Helicobacteraceae;g__Helicobacter_A;s__Helicobacter_A muridarum	Contig	ASM76580v2	PRJNA224116	SAMN03075563	2019-05-22	GCA_000765805.2	Helicobacter muridarum	ST1	216	d__Bacteria;p__Proteobacteria;c__Epsilonproteobacteria;o__Campylobacterales;f__Helicobacteraceae;g__Helicobacter;s__Helicobacter muridarum	d__Bacteria;p__Proteobacteria;x__delta/epsilon subdivisions;c__Epsilonproteobacteria;o__Campylobacterales;f__Helicobacteraceae;g__Helicobacter;s__Helicobacter muridarum	1970	19	36	0
RS_GCF_000765825.2	99.23	0.4	91.6018	57	803684	38.7463	2074223	d__Bacteria;p__Campylobacterota;c__Campylobacteria;o__Campylobacterales;f__Helicobacteraceae;g__Helicobacter_C;s__Helicobacter_C magdeburgensis	Contig	ASM76582v2	PRJNA224116	SAMN03075564	2019-05-22	GCA_000765825.2	Helicobacter magdeburgensis	MIT 96-1001	471858	d__Bacteria;p__Proteobacteria;c__Epsilonproteobacteria;o__Campylobacterales;f__Helicobacteraceae;g__Helicobacter;s__Helicobacter magdeburgensis	d__Bacteria;p__Proteobacteria;x__delta/epsilon subdivisions;c__Epsilonproteobacteria;o__Campylobacterales;f__Helicobacteraceae;g__Helicobacter;s__Helicobacter magdeburgensis	2151	19	39	1
RS_GCF_000765905.2	97.57	0.17	82.376	121	810367	33.1259	2446321	d__Bacteria;p__Campylobacterota;c__Campylobacteria;o__Campylobacterales;f__Helicobacteraceae;g__Helicobacter_A;s__Helicobacter_A trogontum	Contig	ASM76590v2	PRJNA224116	SAMN03075571	2019-05-22	GCA_000765905.2	Helicobacter trogontum	ATCC 700114	50960	d__Bacteria;p__Proteobacteria;c__Epsilonproteobacteria;o__Campylobacterales;f__Helicobacteraceae;g__Helicobacter;s__Helicobacter trogontum	d__Bacteria;p__Proteobacteria;x__delta/epsilon subdivisions;c__Epsilonproteobacteria;o__Campylobacterales;f__Helicobacteraceae;g__Helicobacter;s__Helicobacter trogontum	2284	19	36	0
RS_GCF_000766145.1	96.69	1.1	88.3624	47	1507416	42.8799	3515436	d__Bacteria;p__Bacillota;c__Bacilli;o__Lactobacillales;f__Listeriaceae;g__Listeria_A;s__Listeria_A newyorkensis	Contig	ASM76614v1	PRJNA224116	SAMN02754401	2014-10-10	GCA_000766145.1	Listeria newyorkensis	FSL M6-0635	1497681	d__Bacteria;p__Firmicutes;c__Bacilli;o__Bacillales;f__Listeriaceae;g__Listeria;s__Listeria newyorkensis	d__Bacteria;x__Terrabacteria group;p__Firmicutes;c__Bacilli;o__Bacillales;f__Listeriaceae;g__Listeria;s__Listeria newyorkensis	3365	19	57	0
RS_GCF_000766865.1	96.69	1.1	89.3294	31	1448043	42.1316	3436956	d__Bacteria;p__Bacillota;c__Bacilli;o__Lactobacillales;f__Listeriaceae;g__Listeria_A;s__Listeria_A booriae	Contig	ASM76686v1	PRJNA224116	SAMN02754400	2014-10-10	GCA_000766865.1	Listeria booriae	FSL A5-0281	1552123	d__Bacteria;p__Firmicutes;c__Bacilli;o__Bacillales;f__Listeriaceae;g__Listeria;s__Listeria booriae	d__Bacteria;x__Terrabacteria group;p__Firmicutes;c__Bacilli;o__Bacillales;f__Listeriaceae;g__Listeria;s__Listeria booriae	3239	19	57	0
RS_GCF_000766945.1	100	0.86	88.2603	152	2413342	46.6627	5183709	d__Bacteria;p__Pseudomonadota;c__Gammaproteobacteria;o__Pseudomonadales;f__Cellvibrionaceae;g__Cellvibrio;s__Cellvibrio mixtus_A	Scaffold	CelMixJ3-8,1.0	PRJNA224116	SAMN03107408	2014-10-15	GCA_000766945.1	Cellvibrio mixtus subsp. mixtus J3-8	J3-8	1209072	d__Bacteria;p__Proteobacteria;c__Gammaproteobacteria;o__Cellvibrionales;f__Cellvibrionaceae;g__Cellvibrio;s__Cellvibrio mixtus	d__Bacteria;p__Proteobacteria;c__Gammaproteobacteria;o__Cellvibrionales;f__Cellvibrionaceae;g__Cellvibrio;s__Cellvibrio mixtus;sb__Cellvibrio mixtus subsp. mixtus;x__Cellvibrio mixtus subsp. mixtus J3-8	4339	17	39	0
RS_GCF_000767465.1	99.93	0.94	89.6629	6	3439297	63.0187	5457578	d__Bacteria;p__Pseudomonadota;c__Alphaproteobacteria;o__Sphingomonadales;f__Sphingomonadaceae;g__Novosphingobium;s__Novosphingobium pentaromativorans	Complete Genome	ASM76746v1	PRJNA224116	SAMN03002180	2014-10-20	GCA_000767465.1	Novosphingobium pentaromativorans US6-1	US6-1	1088721	d__Bacteria;p__Proteobacteria;c__Alphaproteobacteria;o__Sphingomonadales;f__Sphingomonadaceae;g__Novosphingobium;s__Novosphingobium pentaromativorans	d__Bacteria;p__Proteobacteria;c__Alphaproteobacteria;o__Sphingomonadales;f__Sphingomonadaceae;g__Novosphingobium;s__Novosphingobium pentaromativorans;x__Novosphingobium pentaromativorans US6-1	5132	19	54	0
RS_GCF_000767615.3	98.68	0.06	87.6395	1	3496070	64.8708	5389285	d__Bacteria;p__Pseudomonadota;c__Gammaproteobacteria;o__Burkholderiales;f__Burkholderiaceae;g__Pandoraea;s__Pandoraea pnomenusa	Complete Genome	ASM76761v3	PRJNA224116	SAMN03078809	2016-08-18	GCA_000767615.3	Pandoraea pnomenusa	DSM 16536	93220	d__Bacteria;p__Proteobacteria;c__Betaproteobacteria;o__Burkholderiales;f__Burkholderiaceae;g__Pandoraea;s__Pandoraea pnomenusa	d__Bacteria;p__Proteobacteria;c__Betaproteobacteria;o__Burkholderiales;f__Burkholderiaceae;g__Pandoraea;s__Pandoraea pnomenusa	4810	19	66	1
RS_GCF_000767795.1	93.6	1.89	89.0151	1186	4824252	69.5684	6934542	d__Bacteria;p__Pseudomonadota;c__Alphaproteobacteria;o__DSM-16000;f__Inquilinaceae;g__Inquilinus;s__Inquilinus limosus_E	Contig	Ilimosus_MP06_1.0	PRJNA224116	SAMN02347468	2014-10-22	GCA_000767795.1	Inquilinus limosus MP06	MP06	1398085	d__Bacteria;p__Proteobacteria;c__Alphaproteobacteria;o__Rhodospirillales;f__Rhodospirillaceae;g__Inquilinus;s__Inquilinus limosus	d__Bacteria;p__Proteobacteria;c__Alphaproteobacteria;o__Rhodospirillales;f__Rhodospirillaceae;g__Inquilinus;s__Inquilinus limosus;x__Inquilinus limosus MP06	7509	19	49	1
RS_GCF_000768315.1	99.7	1.12	90.2717	47	3163296	64.0563	4938305	d__Bacteria;p__Pseudomonadota;c__Alphaproteobacteria;o__Rhodobacterales;f__Rhodobacteraceae;g__Pseudooceanicola;s__Pseudooceanicola atlanticus	Contig	ASM76831v1	PRJNA224116	SAMN02954390	2014-10-24	GCA_000768315.1	Pseudooceanicola atlanticus	22II-s11g	1461694	d__Bacteria;p__Proteobacteria;c__Alphaproteobacteria;o__Rhodobacterales;f__Rhodobacteraceae;g__Pseudooceanicola;s__Pseudooceanicola atlanticus	d__Bacteria;p__Proteobacteria;c__Alphaproteobacteria;o__Rhodobacterales;f__Rhodobacteraceae;g__Pseudooceanicola;s__Pseudooceanicola atlanticus	4632	19	44	0
RS_GCF_000768345.1	99.59	1.03	88.8218	26	2038767	67.2391	3032117	d__Bacteria;p__Pseudomonadota;c__Gammaproteobacteria;o__Xanthomonadales;f__Xanthomonadaceae;g__Lysobacter_C;s__Lysobacter_C concretionis	Contig	ASM76834v1	PRJNA224116	SAMN03098275	2014-10-24	GCA_000768345.1	Lysobacter concretionis Ko07 = DSM 16239	Ko07	1122185	d__Bacteria;p__Proteobacteria;c__Gammaproteobacteria;o__Xanthomonadales;f__Xanthomonadaceae;g__Lysobacter;s__Lysobacter concretionis	d__Bacteria;p__Proteobacteria;c__Gammaproteobacteria;o__Xanthomonadales;f__Xanthomonadaceae;g__Lysobacter;s__Lysobacter concretionis;x__Lysobacter concretionis Ko07 = DSM 16239	2636	19	47	0
RS_GCF_000768355.1	100	1.38	90.4959	90	2203540	67.2824	3275062	d__Bacteria;p__Pseudomonadota;c__Gammaproteobacteria;o__Xanthomonadales;f__Xanthomonadaceae;g__Lysobacter_D;s__Lysobacter_D daejeonensis	Contig	ASM76835v1	PRJNA224116	SAMN03098277	2014-10-24	GCA_000768355.1	Lysobacter daejeonensis GH1-9	GH1-9	1385517	d__Bacteria;p__Proteobacteria;c__Gammaproteobacteria;o__Xanthomonadales;f__Xanthomonadaceae;g__Lysobacter;s__Lysobacter daejeonensis	d__Bacteria;p__Proteobacteria;c__Gammaproteobacteria;o__Xanthomonadales;f__Xanthomonadaceae;g__Lysobacter;s__Lysobacter daejeonensis;x__Lysobacter daejeonensis GH1-9	2993	19	47	0
RS_GCF_000768555.3	99.3	0.4	91.2188	25	2626715	61.944	4241818	d__Bacteria;p__Pseudomonadota;c__Alphaproteobacteria;o__Rhodobacterales;f__Rhodobacteraceae;g__Roseovarius;s__Roseovarius mucosus	Scaffold	Rosmuc_1.1	PRJNA224116	SAMN02708827	2014-10-24	GCA_000768555.3	Roseovarius mucosus DSM 17069	DSM 17069	1288298	d__Bacteria;p__Proteobacteria;c__Alphaproteobacteria;o__Rhodobacterales;f__Roseobacteraceae;g__Roseovarius;s__Roseovarius mucosus	d__Bacteria;p__Proteobacteria;c__Alphaproteobacteria;o__Rhodobacterales;f__Roseobacteraceae;g__Roseovarius;s__Roseovarius mucosus;x__Roseovarius mucosus DSM 17069	4189	19	43	1
RS_GCF_000768675.1	99.46	0	91.8224	94	2547191	71.5162	3561699	d__Bacteria;p__Actinomycetota;c__Actinomycetia;o__Actinomycetales;f__Dermatophilaceae;g__Knoellia;s__Knoellia flava	Contig	ASM76867v1	PRJNA224116	SAMN03144714	2014-10-27	GCA_000768675.1	Knoellia flava TL1	TL1	1385518	d__Bacteria;p__Actinobacteria;c__Actinomycetia;o__Micrococcales;f__Intrasporangiaceae;g__Knoellia;s__Knoellia flava	d__Bacteria;x__Terrabacteria group;p__Actinobacteria;c__Actinomycetia;o__Micrococcales;f__Intrasporangiaceae;g__Knoellia;s__Knoellia flava;x__Knoellia flava TL1	3414	19	45	0
RS_GCF_000768685.1	100	0	91.9356	33	2462071	69.0418	3566056	d__Bacteria;p__Actinomycetota;c__Actinomycetia;o__Actinomycetales;f__Dermatophilaceae;g__Knoellia;s__Knoellia subterranea	Contig	ASM76868v1	PRJNA224116	SAMN03144717	2014-10-27	GCA_000768685.1	Knoellia subterranea KCTC 19937	KCTC 19937	1385521	d__Bacteria;p__Actinobacteria;c__Actinomycetia;o__Micrococcales;f__Intrasporangiaceae;g__Knoellia;s__Knoellia subterranea	d__Bacteria;x__Terrabacteria group;p__Actinobacteria;c__Actinomycetia;o__Micrococcales;f__Intrasporangiaceae;g__Knoellia;s__Knoellia subterranea;x__Knoellia subterranea KCTC 19937	3457	19	44	0
RS_GCF_000768695.1	100	0.27	91.4217	230	2914400	71.2921	4087970	d__Bacteria;p__Actinomycetota;c__Actinomycetia;o__Actinomycetales;f__Dermatophilaceae;g__Knoellia;s__Knoellia aerolata	Contig	ASM76869v1	PRJNA224116	SAMN03144715	2014-10-27	GCA_000768695.1	Knoellia aerolata DSM 18566	DSM 18566	1385519	d__Bacteria;p__Actinobacteria;c__Actinomycetia;o__Micrococcales;f__Intrasporangiaceae;g__Knoellia;s__Knoellia aerolata	d__Bacteria;x__Terrabacteria group;p__Actinobacteria;c__Actinomycetia;o__Micrococcales;f__Intrasporangiaceae;g__Knoellia;s__Knoellia aerolata;x__Knoellia aerolata DSM 18566	3933	19	43	0
RS_GCF_000768705.1	100	0	91.9315	61	2724584	68.3356	3987063	d__Bacteria;p__Actinomycetota;c__Actinomycetia;o__Actinomycetales;f__Dermatophilaceae;g__Knoellia;s__Knoellia sinensis	Contig	ASM76870v1	PRJNA224116	SAMN03144716	2014-10-27	GCA_000768705.1	Knoellia sinensis KCTC 19936	KCTC 19936	1385520	d__Bacteria;p__Actinobacteria;c__Actinomycetia;o__Micrococcales;f__Intrasporangiaceae;g__Knoellia;s__Knoellia sinensis	d__Bacteria;x__Terrabacteria group;p__Actinobacteria;c__Actinomycetia;o__Micrococcales;f__Intrasporangiaceae;g__Knoellia;s__Knoellia sinensis;x__Knoellia sinensis KCTC 19936	3831	19	45	0
RS_GCF_000769115.1	98.79	0.31	87.2004	14	985703	44.7541	2202536	d__Bacteria;p__Bacteroidota;c__Bacteroidia;o__Bacteroidales;f__Porphyromonadaceae;g__Porphyromonas_A;s__Porphyromonas_A canoris	Contig	ASM76911v1	PRJNA224116	SAMN03004340	2014-10-27	GCA_000769115.1	Porphyromonas canoris	COT-108 OH2762	36875	d__Bacteria;p__Bacteroidetes;c__Bacteroidia;o__Bacteroidales;f__Porphyromonadaceae;g__Porphyromonas;s__Porphyromonas canoris	d__Bacteria;x__FCB group;x__Bacteroidetes/Chlorobi group;p__Bacteroidetes;c__Bacteroidia;o__Bacteroidales;f__Porphyromonadaceae;g__Porphyromonas;s__Porphyromonas canoris	1845	19	46	0
RS_GCF_000769405.2	99.94	0.34	87.4986	7	4333847	60.8801	7118658	d__Bacteria;p__Pseudomonadota;c__Alphaproteobacteria;o__Rhizobiales;f__Rhizobiaceae;g__Rhizobium;s__Rhizobium leguminosarum_E	Complete Genome	CC275e2020	PRJNA224116	SAMN03010502	2020-05-20	GCA_000769405.2	Rhizobium leguminosarum bv. trifolii	CC275e	386	d__Bacteria;p__Proteobacteria;c__Alphaproteobacteria;o__Hyphomicrobiales;f__Rhizobiaceae;g__Rhizobium;s__Rhizobium leguminosarum	d__Bacteria;p__Proteobacteria;c__Alphaproteobacteria;o__Hyphomicrobiales;f__Rhizobiaceae;x__Rhizobium/Agrobacterium group;g__Rhizobium;s__Rhizobium leguminosarum;x__Rhizobium leguminosarum bv. trifolii	6737	19	53	0
RS_GCF_000770635.1	99.33	1.01	82.8658	153	1654315	38.639	4281464	d__Bacteria;p__Bacillota;c__Bacilli;o__Bacillales_D;f__BH030062;g__Pontibacillus;s__Pontibacillus yanchengensis	Contig	ASM77063v1	PRJNA224116	SAMN02650962	2014-11-03	GCA_000770635.1	Pontibacillus yanchengensis Y32	Y32	1385514	d__Bacteria;p__Firmicutes;c__Bacilli;o__Bacillales;f__Bacillaceae;g__Pontibacillus;s__Pontibacillus yanchengensis	d__Bacteria;x__Terrabacteria group;p__Firmicutes;c__Bacilli;o__Bacillales;f__Bacillaceae;g__Pontibacillus;s__Pontibacillus yanchengensis;x__Pontibacillus yanchengensis Y32	4180	19	67	0
RS_GCF_000770675.1	99.33	1.45	84.5009	40	1578835	40.7659	3872934	d__Bacteria;p__Bacillota;c__Bacilli;o__Bacillales_D;f__BH030062;g__Pontibacillus;s__Pontibacillus chungwhensis	Contig	ASM77067v1	PRJNA224116	SAMN02665299	2014-11-03	GCA_000770675.1	Pontibacillus chungwhensis BH030062	BH030062	1385513	d__Bacteria;p__Firmicutes;c__Bacilli;o__Bacillales;f__Bacillaceae;g__Pontibacillus;s__Pontibacillus chungwhensis	d__Bacteria;x__Terrabacteria group;p__Firmicutes;c__Bacilli;o__Bacillales;f__Bacillaceae;g__Pontibacillus;s__Pontibacillus chungwhensis;x__Pontibacillus chungwhensis BH030062	3839	18	56	0
RS_GCF_000770795.1	99.66	0.69	92.8607	25	2201865	67.2447	3274406	d__Bacteria;p__Pseudomonadota;c__Gammaproteobacteria;o__Xanthomonadales;f__Xanthomonadaceae;g__Lysobacter_A;s__Lysobacter_A dokdonensis	Contig	ASM77079v1	PRJNA224116	SAMN03024168	2014-11-04	GCA_000770795.1	Lysobacter dokdonensis DS-58	DS-58	1300345	d__Bacteria;p__Proteobacteria;c__Gammaproteobacteria;o__Xanthomonadales;f__Xanthomonadaceae;g__Lysobacter;s__Lysobacter dokdonensis	d__Bacteria;p__Proteobacteria;c__Gammaproteobacteria;o__Xanthomonadales;f__Xanthomonadaceae;g__Lysobacter;s__Lysobacter dokdonensis;x__Lysobacter dokdonensis DS-58	3135	19	49	0
RS_GCF_000771745.2	99.15	0.42	92.7697	40	1646713	69.0133	2386081	d__Bacteria;p__Deinococcota;c__Deinococci;o__Deinococcales;f__Thermaceae;g__Thermus_A;s__Thermus_A filiformis	Contig	THFILIv2	PRJNA224116	SAMN02898028	2015-02-24	GCA_000771745.2	Thermus filiformis	ATCC 43280	276	d__Bacteria;p__Deinococcus-Thermus;c__Deinococci;o__Thermales;f__Thermaceae;g__Thermus;s__Thermus filiformis	d__Bacteria;x__Terrabacteria group;p__Deinococcus-Thermus;c__Deinococci;o__Thermales;f__Thermaceae;g__Thermus;s__Thermus filiformis	2411	19	47	0
RS_GCF_000771875.1	100	0	90.2132	51	902640	38.2944	2357108	d__Bacteria;p__Pseudomonadota;c__Gammaproteobacteria;o__Enterobacterales_A;f__Pasteurellaceae;g__Gallibacterium;s__Gallibacterium sp000771875	Contig	ASM77187v1	PRJNA224116	SAMN02344111	2014-11-04	GCA_000771875.1	Gallibacterium genomosp. 1	CCM5974	155515	d__Bacteria;p__Proteobacteria;c__Gammaproteobacteria;o__Pasteurellales;f__Pasteurellaceae;g__Gallibacterium;s__	d__Bacteria;p__Proteobacteria;c__Gammaproteobacteria;o__Pasteurellales;f__Pasteurellaceae;g__Gallibacterium;s__Gallibacterium genomosp. 1	2200	19	51	1
RS_GCF_000772535.1	99.96	0.28	90.3733	35	1229553	47.0962	2610727	d__Bacteria;p__Pseudomonadota;c__Gammaproteobacteria;o__Enterobacterales_A;f__Pasteurellaceae;g__Chelonobacter;s__Chelonobacter oris	Contig	ASM77253v1	PRJNA224116	SAMN03145057	2014-11-05	GCA_000772535.1	Chelonobacter oris	1662	505317	d__Bacteria;p__Proteobacteria;c__Gammaproteobacteria;o__Pasteurellales;f__Pasteurellaceae;g__Chelonobacter;s__Chelonobacter oris	d__Bacteria;p__Proteobacteria;c__Gammaproteobacteria;o__Pasteurellales;f__Pasteurellaceae;g__Chelonobacter;s__Chelonobacter oris	2413	18	49	1
RS_GCF_000772705.2	100	0.07	84.907	96	3117496	63.3159	4923717	d__Bacteria;p__Pseudomonadota;c__Gammaproteobacteria;o__Xanthomonadales;f__Xanthomonadaceae;g__Xanthomonas;s__Xanthomonas vasicola	Contig	NCPPB2417v2	PRJNA224116	SAMN03140148	2015-08-06	GCA_000772705.2	Xanthomonas vasicola	NCPPB 2417	56459	d__Bacteria;p__Proteobacteria;c__Gammaproteobacteria;o__Xanthomonadales;f__Xanthomonadaceae;g__Xanthomonas;s__Xanthomonas vasicola	d__Bacteria;p__Proteobacteria;c__Gammaproteobacteria;o__Xanthomonadales;f__Xanthomonadaceae;g__Xanthomonas;s__Xanthomonas vasicola	4373	19	52	0
RS_GCF_000772935.1	99.34	0.55	85.8601	81	1714089	37.5555	4564150	d__Bacteria;p__Bacillota;c__Bacilli;o__Bacillales;f__Planococcaceae;g__Lysinibacillus;s__Lysinibacillus boronitolerans	Contig	ASM77293v1	PRJNA224116	SAMN02953211	2014-11-06	GCA_000772935.1	Lysinibacillus boronitolerans JCM 21713 = 10a = NBRC 103108	NBRC 103108	1294264	d__Bacteria;p__Firmicutes;c__Bacilli;o__Bacillales;f__Bacillaceae;g__Lysinibacillus;s__Lysinibacillus boronitolerans	d__Bacteria;x__Terrabacteria group;p__Firmicutes;c__Bacilli;o__Bacillales;f__Bacillaceae;g__Lysinibacillus;s__Lysinibacillus boronitolerans;x__Lysinibacillus boronitolerans JCM 21713 = 10a = NBRC 103108	4576	19	52	0
RS_GCF_000772945.1	99.34	1.55	83.8922	81	1411333	34.8719	4047197	d__Bacteria;p__Bacillota;c__Bacilli;o__Bacillales;f__Planococcaceae;g__Ureibacillus;s__Ureibacillus manganicus	Contig	ASM77294v1	PRJNA224116	SAMN02953182	2014-11-06	GCA_000772945.1	Ureibacillus manganicus DSM 26584	DSM 26584	1384049	d__Bacteria;p__Firmicutes;c__Bacilli;o__Bacillales;f__Planococcaceae;g__Ureibacillus;s__Ureibacillus manganicus	d__Bacteria;x__Terrabacteria group;p__Firmicutes;c__Bacilli;o__Bacillales;f__Planococcaceae;g__Ureibacillus;s__Ureibacillus manganicus;x__Ureibacillus manganicus DSM 26584	3888	19	60	0
RS_GCF_000772955.1	99.34	0.22	83.1835	55	1556164	38.7389	4017054	d__Bacteria;p__Bacillota;c__Bacilli;o__Bacillales;f__Planococcaceae;g__Ureibacillus;s__Ureibacillus sinduriensis	Contig	ASM77295v1	PRJNA224116	SAMN02953198	2014-11-06	GCA_000772955.1	Ureibacillus sinduriensis BLB-1 = JCM 15800	JCM 15800	1384057	d__Bacteria;p__Firmicutes;c__Bacilli;o__Bacillales;f__Planococcaceae;g__Ureibacillus;s__Ureibacillus sinduriensis	d__Bacteria;x__Terrabacteria group;p__Firmicutes;c__Bacilli;o__Bacillales;f__Planococcaceae;g__Ureibacillus;s__Ureibacillus sinduriensis;x__Ureibacillus sinduriensis BLB-1 = JCM 15800	3903	18	46	0
RS_GCF_000772965.1	99.34	1.21	84.7825	156	1389743	34.7444	3999909	d__Bacteria;p__Bacillota;c__Bacilli;o__Bacillales;f__Planococcaceae;g__Ureibacillus;s__Ureibacillus massiliensis	Contig	ASM77296v1	PRJNA224116	SAMN02953200	2014-11-06	GCA_000772965.1	Ureibacillus massiliensis 4400831 = CIP 108448 = CCUG 49529	CCUG 49529	1211035	d__Bacteria;p__Firmicutes;c__Bacilli;o__Bacillales;f__Planococcaceae;g__Ureibacillus;s__Ureibacillus massiliensis	d__Bacteria;x__Terrabacteria group;p__Firmicutes;c__Bacilli;o__Bacillales;f__Planococcaceae;g__Ureibacillus;s__Ureibacillus massiliensis;x__Ureibacillus massiliensis 4400831 = CIP 108448 = CCUG 49529	3885	19	52	0
RS_GCF_000775285.1	96.7	0.84	85.1369	118	2234560	51.5907	4331368	d__Bacteria;p__Cyanobacteriota;c__Cyanobacteriia;o__Neosynechococcales;f__Neosynechococcaceae;g__Neosynechococcus;s__Neosynechococcus sphagnicola	Contig	ASM77528v1	PRJNA224116	SAMN02725026	2014-09-29	GCA_000775285.1	Neosynechococcus sphagnicola sy1	CAUP A 1101	1497020	d__Bacteria;p__Cyanobacteria;c__;o__Pseudanabaenales;f__Leptolyngbyaceae;g__Neosynechococcus;s__Neosynechococcus sphagnicola	d__Bacteria;x__Terrabacteria group;x__Cyanobacteria/Melainabacteria group;p__Cyanobacteria;o__Pseudanabaenales;f__Leptolyngbyaceae;g__Neosynechococcus;s__Neosynechococcus sphagnicola;x__Neosynechococcus sphagnicola sy1	4812	19	47	0
RS_GCF_000775615.1	99.33	3.47	87.0913	97	1224448	38.2134	3204236	d__Bacteria;p__Bacillota;c__Bacilli;o__Bacillales_D;f__BH030062;g__Pontibacillus;s__Pontibacillus litoralis	Contig	ASM77561v1	PRJNA224116	SAMN03177048	2014-11-12	GCA_000775615.1	Pontibacillus litoralis JSM 072002	JSM 072002	1385512	d__Bacteria;p__Firmicutes;c__Bacilli;o__Bacillales;f__Bacillaceae;g__Pontibacillus;s__Pontibacillus litoralis	d__Bacteria;x__Terrabacteria group;p__Firmicutes;c__Bacilli;o__Bacillales;f__Bacillaceae;g__Pontibacillus;s__Pontibacillus litoralis;x__Pontibacillus litoralis JSM 072002	3210	19	42	0
RS_GCF_000775915.1	100	0.6	87.8935	37	2154446	36.0018	5984278	d__Bacteria;p__Bacteroidota;c__Bacteroidia;o__Cytophagales;f__Cytophagaceae;g__Sporocytophaga;s__Sporocytophaga myxococcoides_A	Contig	ASM77591v1	PRJNA224116	SAMD00019234	2014-10-07	GCA_000775915.1	Sporocytophaga myxococcoides	PG-01	153721	d__Bacteria;p__Bacteroidetes;c__Cytophagia;o__Cytophagales;f__Cytophagaceae;g__Sporocytophaga;s__Sporocytophaga myxococcoides	d__Bacteria;x__FCB group;x__Bacteroidetes/Chlorobi group;p__Bacteroidetes;c__Cytophagia;o__Cytophagales;f__Cytophagaceae;g__Sporocytophaga;s__Sporocytophaga myxococcoides	4994	19	42	0
RS_GCF_000775995.1	100	0	89.6035	1	1207278	44.5808	2708067	d__Bacteria;p__Spirochaetota;c__Spirochaetia;o__Treponematales;f__Treponemataceae;g__Treponema;s__Treponema sp000775995	Complete Genome	ASM77599v1	PRJNA224116	SAMN02980916	2014-11-13	GCA_000775995.1	Treponema sp. OMZ 838	OMZ 838	1539298	d__Bacteria;p__Spirochaetes;c__Spirochaetia;o__Spirochaetales;f__Treponemataceae;g__Treponema;s__	d__Bacteria;p__Spirochaetes;c__Spirochaetia;o__Spirochaetales;f__Treponemataceae;g__Treponema;x__unclassified Treponema;s__Treponema sp. OMZ 838	2463	19	49	1
RS_GCF_000784355.1	98.37	0.65	87.1582	98	1324222	47.5389	2791704	d__Archaea;p__Halobacteriota;c__Methanomicrobia;o__Methanomicrobiales;f__Methanomicrobiaceae;g__Methanolacinia;s__Methanolacinia paynteri	Scaffold	Metpay	PRJNA224116	SAMN03196739	2014-11-17	GCA_000784355.1	Methanolacinia paynteri	DSM 2545	230356	d__Archaea;p__Euryarchaeota;c__Methanomicrobia;o__Methanomicrobiales;f__Methanomicrobiaceae;g__Methanolacinia;s__Methanolacinia paynteri	d__Archaea;p__Euryarchaeota;x__Stenosarchaea group;c__Methanomicrobia;o__Methanomicrobiales;f__Methanomicrobiaceae;g__Methanolacinia;s__Methanolacinia paynteri	2770	19	47	0
RS_GCF_000784735.1	99.97	0.33	86.2461	77	2369078	54.4642	4349790	d__Bacteria;p__Pseudomonadota;c__Gammaproteobacteria;o__Enterobacterales;f__Enterobacteriaceae;g__Dickeya;s__Dickeya undicola	Contig	ASM78473v1	PRJNA224116	SAMN03145754	2014-11-17	GCA_000784735.1	Dickeya undicola	2B12	1577887	d__Bacteria;p__Proteobacteria;c__Gammaproteobacteria;o__Enterobacterales;f__Pectobacteriaceae;g__Dickeya;s__Dickeya undicola	d__Bacteria;p__Proteobacteria;c__Gammaproteobacteria;o__Enterobacterales;f__Pectobacteriaceae;g__Dickeya;s__Dickeya undicola	3881	19	67	0
RS_GCF_000784835.1	100	0	94.752	12	838129	45.9631	1823483	d__Bacteria;p__Thermotogota;c__Thermotogae;o__Thermotogales;f__Thermotogaceae;g__Thermotoga;s__Thermotoga sp000784835	Contig	ASM78483v1	PRJNA224116	SAMN03143094	2014-11-17	GCA_000784835.1	Thermotoga sp. Mc24	Mc24	1231241	d__Bacteria;p__Thermotogae;c__Thermotogae;o__Thermotogales;f__Thermotogaceae;g__Thermotoga;s__	d__Bacteria;p__Thermotogae;c__Thermotogae;o__Thermotogales;f__Thermotogaceae;g__Thermotoga;x__unclassified Thermotoga;s__Thermotoga sp. Mc24	1841	19	46	0
RS_GCF_000785515.1	99.34	0.15	87.5337	1	878796	40.1474	2188923	d__Bacteria;p__Bacillota;c__Bacilli;o__Lactobacillales;f__Streptococcaceae;g__Streptococcus;s__Streptococcus salivarius	Complete Genome	ASM78551v1	PRJNA224116	SAMN03174835	2014-11-19	GCA_000785515.1	Streptococcus salivarius	NCTC 8618	1304	d__Bacteria;p__Firmicutes;c__Bacilli;o__Lactobacillales;f__Streptococcaceae;g__Streptococcus;s__Streptococcus salivarius	d__Bacteria;x__Terrabacteria group;p__Firmicutes;c__Bacilli;o__Lactobacillales;f__Streptococcaceae;g__Streptococcus;s__Streptococcus salivarius	1992	19	68	0
RS_GCF_000786215.1	99.54	1.62	90.3189	35	2619197	64.0237	4090983	d__Bacteria;p__Pseudomonadota;c__Alphaproteobacteria;o__Sphingomonadales;f__Sphingomonadaceae;g__Blastomonas;s__Blastomonas sp000786215	Contig	ASM78621v1	PRJNA224116	SAMN03078812	2014-11-23	GCA_000786215.1	Sphingomonas sp. 35-24ZXX	35-24zxx	1545915	d__Bacteria;p__Proteobacteria;c__Alphaproteobacteria;o__Sphingomonadales;f__Sphingomonadaceae;g__Sphingomonas;s__	d__Bacteria;p__Proteobacteria;c__Alphaproteobacteria;o__Sphingomonadales;f__Sphingomonadaceae;g__Sphingomonas;x__unclassified Sphingomonas;s__Sphingomonas sp. 35-24ZXX	3742	20	42	0
RS_GCF_000786655.1	99.34	0	88.4533	62	2110232	68.8237	3066141	d__Bacteria;p__Actinomycetota;c__Actinomycetia;o__Actinomycetales;f__Micrococcaceae;g__Kocuria;s__Kocuria marina_A	Contig	ASM78665v1	PRJNA224116	SAMN03072054	2014-11-25	GCA_000786655.1	Kocuria marina	SO9-6	223184	d__Bacteria;p__Actinobacteria;c__Actinomycetia;o__Micrococcales;f__Micrococcaceae;g__Kocuria;s__Kocuria marina	d__Bacteria;x__Terrabacteria group;p__Actinobacteria;c__Actinomycetia;o__Micrococcales;f__Micrococcaceae;g__Kocuria;s__Kocuria marina	2777	19	48	1
RS_GCF_000786695.1	99.92	1	87.1818	2	3167192	56.1064	5644972	d__Bacteria;p__Pseudomonadota;c__Gammaproteobacteria;o__Burkholderiales;f__Burkholderiaceae;g__Collimonas;s__Collimonas arenae_A	Complete Genome	ASM78669v1	PRJNA224116	SAMN03098357	2014-11-25	GCA_000786695.1	Collimonas arenae	Cal35	279058	d__Bacteria;p__Proteobacteria;c__Betaproteobacteria;o__Burkholderiales;f__Oxalobacteraceae;g__Collimonas;s__Collimonas arenae	d__Bacteria;p__Proteobacteria;c__Betaproteobacteria;o__Burkholderiales;f__Oxalobacteraceae;g__Collimonas;s__Collimonas arenae	5028	19	55	1
RS_GCF_000787375.1	98.68	4.55	84.7137	98	1856386	38.1558	4865284	d__Bacteria;p__Bacillota;c__Bacilli;o__Bacillales_H;f__Bacillaceae_D;g__Halalkalibacter;s__Halalkalibacter okhensis	Contig	ASM78737v1	PRJNA224116	SAMN03074851	2014-11-26	GCA_000787375.1	Alkalihalobacillus okhensis	Kh10-101	333138	d__Bacteria;p__Firmicutes;c__Bacilli;o__Bacillales;f__Bacillaceae;g__Alkalihalobacillus;s__Alkalihalobacillus okhensis	d__Bacteria;x__Terrabacteria group;p__Firmicutes;c__Bacilli;o__Bacillales;f__Bacillaceae;g__Alkalihalobacillus;s__Alkalihalobacillus okhensis	4883	19	155	1
RS_GCF_000787395.1	99.83	0.7	89.8707	11	1378354	51.0058	2702377	d__Bacteria;p__Pseudomonadota;c__Gammaproteobacteria;o__Chromatiales;f__Sedimenticolaceae;g__GCF-000787395;s__GCF-000787395 sp000787395	Scaffold	ASM78739v1	PRJNA224116	SAMN02999586	2014-11-26	GCA_000787395.1	Solemya velum gill symbiont	WH	2340	d__Bacteria;p__Proteobacteria;c__Gammaproteobacteria;o__;f__;g__;s__	d__Bacteria;p__Proteobacteria;c__Gammaproteobacteria;x__Gammaproteobacteria incertae sedis;x__sulfur-oxidizing symbionts;s__Solemya velum gill symbiont	2672	19	38	0
RS_GCF_000787775.1	99.47	1.32	86.831	316	6008612	71.4708	8457280	d__Bacteria;p__Actinomycetota;c__Actinomycetia;o__Streptomycetales;f__Streptomycetaceae;g__Streptacidiphilus;s__Streptacidiphilus carbonis	Scaffold	ASM78777v1	PRJNA224116	SAMD00022873	2014-11-20	GCA_000787775.1	Streptacidiphilus carbonis	NBRC 100919	105422	d__Bacteria;p__Actinobacteria;c__Actinomycetia;o__Streptomycetales;f__Streptomycetaceae;g__Streptacidiphilus;s__Streptacidiphilus carbonis	d__Bacteria;x__Terrabacteria group;p__Actinobacteria;c__Actinomycetia;o__Streptomycetales;f__Streptomycetaceae;g__Streptacidiphilus;s__Streptacidiphilus carbonis	7531	19	74	1
RS_GCF_000787855.1	99.13	2.28	85.9972	384	6729636	72.2085	9386419	d__Bacteria;p__Actinomycetota;c__Actinomycetia;o__Streptomycetales;f__Streptomycetaceae;g__Streptacidiphilus;s__Streptacidiphilus anmyonensis	Scaffold	ASM78785v1	PRJNA224116	SAMD00022877	2014-11-20	GCA_000787855.1	Streptacidiphilus anmyonensis	NBRC 103185	405782	d__Bacteria;p__Actinobacteria;c__Actinomycetia;o__Streptomycetales;f__Streptomycetaceae;g__Streptacidiphilus;s__Streptacidiphilus anmyonensis	d__Bacteria;x__Terrabacteria group;p__Actinobacteria;c__Actinomycetia;o__Streptomycetales;f__Streptomycetaceae;g__Streptacidiphilus;s__Streptacidiphilus anmyonensis	8487	19	76	0
RS_GCF_000789235.1	99.67	1.65	90.6555	17	1266378	32.0618	3953230	d__Bacteria;p__Bacteroidota;c__Bacteroidia;o__Flavobacteriales;f__Flavobacteriaceae;g__Wocania;s__Wocania ichthyoenteri	Scaffold	ASM78923v1	PRJNA224116	SAMN03252360	2014-12-04	GCA_000789235.1	Wocania ichthyoenteri Th78	Th78	1380600	d__Bacteria;p__Bacteroidetes;c__Flavobacteriia;o__Flavobacteriales;f__Flavobacteriaceae;g__Wocania;s__Wocania ichthyoenteri	d__Bacteria;x__FCB group;x__Bacteroidetes/Chlorobi group;p__Bacteroidetes;c__Flavobacteriia;o__Flavobacteriales;f__Flavobacteriaceae;g__Wocania;s__Wocania ichthyoenteri;x__Wocania ichthyoenteri Th78	3434	19	40	0
RS_GCF_000797445.1	99.59	2.72	88.1965	46	1292821	32.1795	4017534	d__Bacteria;p__Bacteroidota;c__Bacteroidia;o__Flavobacteriales;f__Flavobacteriaceae;g__Lacinutrix;s__Lacinutrix jangbogonensis	Contig	ASM79744v1	PRJNA224116	SAMN02665270	2014-12-04	GCA_000797445.1	Lacinutrix jangbogonensis	PAMC 27137	1469557	d__Bacteria;p__Bacteroidetes;c__Flavobacteriia;o__Flavobacteriales;f__Flavobacteriaceae;g__Lacinutrix;s__Lacinutrix jangbogonensis	d__Bacteria;x__FCB group;x__Bacteroidetes/Chlorobi group;p__Bacteroidetes;c__Flavobacteriia;o__Flavobacteriales;f__Flavobacteriaceae;g__Lacinutrix;s__Lacinutrix jangbogonensis	3581	19	38	0
RS_GCF_000797495.1	99.37	0.95	88.7438	32	3041475	41.1494	7391415	d__Bacteria;p__Bacillota_A;c__Clostridia;o__Lachnospirales;f__Lachnospiraceae;g__Robinsoniella;s__Robinsoniella peoriensis	Contig	ASM79749v1	PRJNA224116	SAMN03217299	2014-12-04	GCA_000797495.1	Robinsoniella peoriensis	WT	180332	d__Bacteria;p__Firmicutes;c__Clostridia;o__Eubacteriales;f__Lachnospiraceae;g__Robinsoniella;s__Robinsoniella peoriensis	d__Bacteria;x__Terrabacteria group;p__Firmicutes;c__Clostridia;o__Eubacteriales;f__Lachnospiraceae;g__Robinsoniella;s__Robinsoniella peoriensis	5864	19	60	0
RS_GCF_000798815.1	99.05	2.86	86.5092	142	1914838	43.0753	4445493	d__Bacteria;p__Bacteroidota;c__Bacteroidia;o__Bacteroidales;f__ZOR0009;g__Acetobacteroides;s__Acetobacteroides sp000798815	Scaffold	ZOR0009.1	PRJNA224116	SAMN03021524	2014-12-08	GCA_000798815.1	Alistipes sp. ZOR0009	ZOR0009	1339253	d__Bacteria;p__Bacteroidetes;c__Bacteroidia;o__Bacteroidales;f__Rikenellaceae;g__Alistipes;s__	d__Bacteria;x__FCB group;x__Bacteroidetes/Chlorobi group;p__Bacteroidetes;c__Bacteroidia;o__Bacteroidales;f__Rikenellaceae;g__Alistipes;x__unclassified Alistipes;s__Alistipes sp. ZOR0009	3784	19	60	0
RS_GCF_000799075.1	97.75	0	91.9163	126	823192	30.0626	2738314	d__Bacteria;p__Fusobacteriota;c__Fusobacteriia;o__Fusobacteriales;f__Fusobacteriaceae;g__Cetobacterium_A;s__Cetobacterium_A sp000799075	Scaffold	ZOR0034.1	PRJNA224116	SAMN03021532	2014-12-08	GCA_000799075.1	Cetobacterium sp. ZOR0034	ZOR0034	1339239	d__Bacteria;p__Fusobacteria;c__Fusobacteriia;o__Fusobacteriales;f__Fusobacteriaceae;g__Cetobacterium;s__	d__Bacteria;p__Fusobacteria;c__Fusobacteriia;o__Fusobacteriales;f__Fusobacteriaceae;g__Cetobacterium;x__unclassified Cetobacterium;s__Cetobacterium sp. ZOR0034	2626	17	36	1
RS_GCF_000799165.1	99.57	0.43	90.2359	3	1075281	42.9567	2503174	d__Bacteria;p__Pseudomonadota;c__Gammaproteobacteria;o__Burkholderiales;f__Methylophilaceae;g__Methylotenera_A;s__Methylotenera_A versatilis_A	Contig	ASM79916v1	PRJNA224116	SAMN02746044	2014-12-09	GCA_000799165.1	Methylotenera versatilis 7	7	1101193	d__Bacteria;p__Proteobacteria;c__Betaproteobacteria;o__Nitrosomonadales;f__Methylophilaceae;g__Methylotenera;s__Methylotenera versatilis	d__Bacteria;p__Proteobacteria;c__Betaproteobacteria;o__Nitrosomonadales;f__Methylophilaceae;g__Methylotenera;s__Methylotenera versatilis;x__Methylotenera versatilis 7	2352	19	42	0
RS_GCF_000799465.1	99.67	0.17	91.3226	1	1308814	34.0572	3842990	d__Bacteria;p__Bacteroidota;c__Bacteroidia;o__Flavobacteriales;f__Flavobacteriaceae;g__Psychroserpens;s__Psychroserpens sp000799465	Contig	ASM79946v1	PRJNA224116	SAMN02841244	2014-12-09	GCA_000799465.1	Psychroserpens sp. Hel_I_66	Hel_I_66	1250004	d__Bacteria;p__Bacteroidetes;c__Flavobacteriia;o__Flavobacteriales;f__Flavobacteriaceae;g__Psychroserpens;s__	d__Bacteria;x__FCB group;x__Bacteroidetes/Chlorobi group;p__Bacteroidetes;c__Flavobacteriia;o__Flavobacteriales;f__Flavobacteriaceae;g__Psychroserpens;x__unclassified Psychroserpens;s__Psychroserpens sp. Hel_I_66	3429	19	38	0
RS_GCF_000800015.1	100	2.59	91.1947	7	2804526	56.6911	4947033	d__Bacteria;p__Acidobacteriota;c__Terriglobia;o__Terriglobales;f__Acidobacteriaceae;g__Terriglobus;s__Terriglobus sp000800015	Contig	ASM80001v1	PRJNA224116	SAMN02787029	2014-12-09	GCA_000800015.1	Terriglobus sp. TAA 43	TAA 43	278961	d__Bacteria;p__Acidobacteria;c__Acidobacteriia;o__Acidobacteriales;f__Acidobacteriaceae;g__Terriglobus;s__	d__Bacteria;p__Acidobacteria;c__Acidobacteriia;o__Acidobacteriales;f__Acidobacteriaceae;g__Terriglobus;x__unclassified Terriglobus;s__Terriglobus sp. TAA 43	4223	19	46	0
RS_GCF_000800805.1	97.85	1.61	90.841	1	732510	49.2057	1488669	d__Archaea;p__Thermoplasmatota;c__Thermoplasmata;o__Methanomassiliicoccales;f__Methanomethylophilaceae;g__Methanoplasma;s__Methanoplasma termitum	Complete Genome	ASM80080v1	PRJNA224116	SAMN03224143	2014-12-11	GCA_000800805.1	Candidatus Methanoplasma termitum	MpT1	1577791	d__Archaea;p__Candidatus Thermoplasmatota;c__Thermoplasmata;o__Methanomassiliicoccales;f__Methanomassiliicoccaceae;g__Candidatus Methanoplasma;s__Candidatus Methanoplasma termitum	d__Archaea;p__Candidatus Thermoplasmatota;c__Thermoplasmata;o__Methanomassiliicoccales;f__Methanomassiliicoccaceae;g__Candidatus Methanoplasma;s__Candidatus Methanoplasma termitum	1419	19	46	0
RS_GCF_000801295.1	98.9	0.64	89.3378	1	1690027	65.0571	2597759	d__Bacteria;p__Pseudomonadota;c__Gammaproteobacteria;o__Chromatiales;f__Sedimenticolaceae;g__MONJU;s__MONJU sp000801295	Complete Genome	ASM80129v1	PRJNA224116	SAMD00061055	2013-08-14	GCA_000801295.1	endosymbiont of unidentified scaly snail isolate Monju	Monju	1248727	d__Bacteria;p__Proteobacteria;c__Gammaproteobacteria;o__;f__;g__;s__	d__Bacteria;p__Proteobacteria;c__Gammaproteobacteria;x__unclassified Gammaproteobacteria;s__endosymbiont of unidentified scaly snail isolate Monju	2583	19	41	0
RS_GCF_000801335.2	99.7	0	86.5491	84	3130734	61.7115	5073175	d__Bacteria;p__Desulfobacterota;c__Desulfovibrionia;o__Desulfovibrionales;f__Desulfovibrionaceae;g__Solidesulfovibrio;s__Solidesulfovibrio sp000801335	Contig	ASM80133v2	PRJNA224116	SAMN03121506	2014-12-15	GCA_000801335.2	Desulfovibrio sp. TomC	TomC	1562888	d__Bacteria;p__Proteobacteria;c__Deltaproteobacteria;o__Desulfovibrionales;f__Desulfovibrionaceae;g__Desulfovibrio;s__	d__Bacteria;p__Proteobacteria;x__delta/epsilon subdivisions;c__Deltaproteobacteria;o__Desulfovibrionales;f__Desulfovibrionaceae;g__Desulfovibrio;x__unclassified Desulfovibrio;s__Desulfovibrio sp. TomC	4431	19	47	1
RS_GCF_000802185.1	100	2.49	89.1463	48	4154412	69.7307	5962282	d__Bacteria;p__Pseudomonadota;c__Alphaproteobacteria;o__Acetobacterales;f__Acetobacteraceae;g__Belnapia;s__Belnapia sp000802185	Scaffold	ASM80218v1	PRJNA224116	SAMN03072810	2014-12-16	GCA_000802185.1	Belnapia sp. F-4-1	F-4-1	1545443	d__Bacteria;p__Proteobacteria;c__Alphaproteobacteria;o__Rhodospirillales;f__Acetobacteraceae;g__Belnapia;s__	d__Bacteria;p__Proteobacteria;c__Alphaproteobacteria;o__Rhodospirillales;f__Acetobacteraceae;g__Belnapia;x__unclassified Belnapia;s__Belnapia sp. F-4-1	5721	19	53	1
RS_GCF_000802205.1	98.06	0.97	73.698	1	1171202	34.1388	3430706	d__Archaea;p__Thermoproteota;c__Nitrososphaeria;o__Nitrososphaerales;f__Nitrososphaeraceae;g__Nitrosocosmicus;s__Nitrosocosmicus oleophilus	Complete Genome	ASM80220v2	PRJNA224116	SAMN03074222	2015-10-08	GCA_000802205.2	Candidatus Nitrosocosmicus oleophilus	MY3	1353260	d__Archaea;p__Thaumarchaeota;c__Nitrososphaeria;o__Nitrososphaerales;f__Nitrososphaeraceae;g__Candidatus Nitrosocosmicus;s__Candidatus Nitrosocosmicus oleophilus	d__Archaea;x__TACK group;p__Thaumarchaeota;c__Nitrososphaeria;o__Nitrososphaerales;f__Nitrososphaeraceae;g__Candidatus Nitrosocosmicus;s__Candidatus Nitrosocosmicus oleophilus	3739	19	43	0
RS_GCF_000802235.1	99.48	3.94	90.059	156	2965993	67.1636	4416081	d__Bacteria;p__Actinomycetota;c__Actinomycetia;o__Actinomycetales;f__Micrococcaceae;g__Sinomonas;s__Sinomonas humi	Contig	ASM80223v1	PRJNA224116	SAMN03070057	2014-12-16	GCA_000802235.1	Sinomonas humi	MUSC 117	1338436	d__Bacteria;p__Actinobacteria;c__Actinomycetia;o__Micrococcales;f__Micrococcaceae;g__Sinomonas;s__Sinomonas humi	d__Bacteria;x__Terrabacteria group;p__Actinobacteria;c__Actinomycetia;o__Micrococcales;f__Micrococcaceae;g__Sinomonas;s__Sinomonas humi	4210	19	54	1
RS_GCF_000802425.1	99.59	0.61	90.243	49	2475651	65.7946	3762694	d__Bacteria;p__Pseudomonadota;c__Gammaproteobacteria;o__Pseudomonadales;f__Pseudomonadaceae;g__Pseudomonas_H;s__Pseudomonas_H flexibilis	Contig	ASM80242v1	PRJNA224116	SAMN03066960	2014-12-16	GCA_000802425.1	Pseudomonas flexibilis	ATCC 29606	706570	d__Bacteria;p__Proteobacteria;c__Gammaproteobacteria;o__Pseudomonadales;f__Pseudomonadaceae;g__Pseudomonas;s__Pseudomonas flexibilis	d__Bacteria;p__Proteobacteria;c__Gammaproteobacteria;o__Pseudomonadales;f__Pseudomonadaceae;g__Pseudomonas;s__Pseudomonas flexibilis	3526	19	60	1
RS_GCF_000803625.1	65.38	0	92.5624	1	313457	44.4533	705138	d__Bacteria;p__Patescibacteria;c__Saccharimonadia;o__Saccharimonadales;f__Nanosynbacteraceae;g__Nanosynbacter;s__Nanosynbacter lyticus	Complete Genome	ASM80362v1	PRJNA224116	SAMN02693873	2014-12-18	GCA_000803625.1	Candidatus Nanosynbacter lyticus	TM7x	2093824	d__Bacteria;p__Candidatus Saccharibacteria;c__Candidatus Saccharimonadia;o__Candidatus Nanosynbacterales;f__Candidatus Nanosynbacteraceae;g__Candidatus Nanosynbacter;s__Candidatus Nanosynbacter lyticus	d__Bacteria;x__Bacteria incertae sedis;x__Bacteria candidate phyla;p__Candidatus Saccharibacteria;c__Candidatus Saccharimonadia;o__Candidatus Nanosynbacterales;f__Candidatus Nanosynbacteraceae;g__Candidatus Nanosynbacter;s__Candidatus Nanosynbacter lyticus	711	19	43	0
RS_GCF_000807255.1	100	0.08	82.642	1	1302869	29.9366	4352101	d__Bacteria;p__Bacillota_A;c__Clostridia;o__Clostridiales;f__Clostridiaceae;g__Clostridium_I;s__Clostridium_I pasteurianum	Complete Genome	ASM80725v1	PRJNA224116	SAMN02990135	2014-12-23	GCA_000807255.1	Clostridium pasteurianum DSM 525 = ATCC 6013	DSM 525	1262449	d__Bacteria;p__Firmicutes;c__Clostridia;o__Eubacteriales;f__Clostridiaceae;g__Clostridium;s__Clostridium pasteurianum	d__Bacteria;x__Terrabacteria group;p__Firmicutes;c__Clostridia;o__Eubacteriales;f__Clostridiaceae;g__Clostridium;s__Clostridium pasteurianum;x__Clostridium pasteurianum DSM 525 = ATCC 6013	4000	19	81	0
RS_GCF_000807275.1	98.31	0.56	85.3427	1	918605	34.1191	2692351	d__Bacteria;p__Pseudomonadota;c__Gammaproteobacteria;o__Enterobacterales;f__Enterobacteriaceae;g__Frischella;s__Frischella perrara	Complete Genome	ASM80727v1	PRJNA224116	SAMN02900470	2014-12-23	GCA_000807275.1	Frischella perrara	PEB0191	1267021	d__Bacteria;p__Proteobacteria;c__Gammaproteobacteria;o__Orbales;f__Orbaceae;g__Frischella;s__Frischella perrara	d__Bacteria;p__Proteobacteria;c__Gammaproteobacteria;o__Orbales;f__Orbaceae;g__Frischella;s__Frischella perrara	2294	19	53	0
RS_GCF_000807675.2	99.3	0	88.717	1	2087156	47.1904	4422837	d__Bacteria;p__Bacillota_A;c__Clostridia;o__Eubacteriales;f__Eubacteriaceae;g__Eubacterium;s__Eubacterium limosum	Complete Genome	ASM80767v2	PRJNA224116	SAMN03265381	2017-04-03	GCA_000807675.2	Eubacterium limosum	ATCC 8486	1736	d__Bacteria;p__Firmicutes;c__Clostridia;o__Eubacteriales;f__Eubacteriaceae;g__Eubacterium;s__Eubacterium limosum	d__Bacteria;x__Terrabacteria group;p__Firmicutes;c__Clostridia;o__Eubacteriales;f__Eubacteriaceae;g__Eubacterium;s__Eubacterium limosum	4129	19	61	0
RS_GCF_000807775.2	99.1	0.29	87.5489	1	3512667	62.8152	5592065	d__Bacteria;p__Pseudomonadota;c__Gammaproteobacteria;o__Burkholderiales;f__Burkholderiaceae;g__Pandoraea;s__Pandoraea fibrosis	Complete Genome	ASM80777v2	PRJNA224116	SAMN03174139	2020-01-13	GCA_000807775.2	Pandoraea fibrosis	6399	1891094	d__Bacteria;p__Proteobacteria;c__Betaproteobacteria;o__Burkholderiales;f__Burkholderiaceae;g__Pandoraea;s__Pandoraea fibrosis	d__Bacteria;p__Proteobacteria;c__Betaproteobacteria;o__Burkholderiales;f__Burkholderiaceae;g__Pandoraea;s__Pandoraea fibrosis	4890	19	65	1
RS_GCF_000807855.2	98.51	1.62	87.701	65	2153481	32.897	6610326	d__Bacteria;p__Bacteroidota;c__Bacteroidia;o__Cytophagales;f__Flammeovirgaceae;g__Flammeovirga;s__Flammeovirga pacifica	Scaffold	ASM80785v2	PRJNA224116	SAMN03105797	2016-10-28	GCA_000807855.2	Flammeovirga pacifica	WPAGA1	915059	d__Bacteria;p__Bacteroidetes;c__Cytophagia;o__Cytophagales;f__Flammeovirgaceae;g__Flammeovirga;s__Flammeovirga pacifica	d__Bacteria;x__FCB group;x__Bacteroidetes/Chlorobi group;p__Bacteroidetes;c__Cytophagia;o__Cytophagales;f__Flammeovirgaceae;g__Flammeovirga;s__Flammeovirga pacifica	4995	18	82	0
RS_GCF_000807925.1	99.48	0	90.6962	54	3088757	63.2172	4885942	d__Bacteria;p__Pseudomonadota;c__Alphaproteobacteria;o__Sphingomonadales;f__Sphingomonadaceae;g__Novosphingobium;s__Novosphingobium subterraneum	Contig	Nsubt_v1	PRJNA224116	SAMN03107816	2014-12-29	GCA_000807925.1	Novosphingobium subterraneum	DSM 12447	48936	d__Bacteria;p__Proteobacteria;c__Alphaproteobacteria;o__Sphingomonadales;f__Sphingomonadaceae;g__Novosphingobium;s__Novosphingobium subterraneum	d__Bacteria;p__Proteobacteria;c__Alphaproteobacteria;o__Sphingomonadales;f__Sphingomonadaceae;g__Novosphingobium;s__Novosphingobium subterraneum	4675	19	51	0
RS_GCF_000808015.1	99.3	0.7	85.3562	166	1138643	28.5598	3986874	d__Bacteria;p__Bacillota_A;c__Clostridia;o__Peptostreptococcales;f__Peptostreptococcaceae;g__Terrisporobacter;s__Terrisporobacter othiniensis	Contig	pear-SPAdes-1.0	PRJNA224116	SAMN03224221	2014-12-29	GCA_000808015.1	Terrisporobacter othiniensis	08-306576	1577792	d__Bacteria;p__Firmicutes;c__Clostridia;o__Eubacteriales;f__Peptostreptococcaceae;g__Terrisporobacter;s__Terrisporobacter othiniensis	d__Bacteria;x__Terrabacteria group;p__Firmicutes;c__Clostridia;o__Eubacteriales;f__Peptostreptococcaceae;g__Terrisporobacter;s__Terrisporobacter othiniensis	3902	19	58	1
RS_GCF_000812025.2	99.34	2.32	85.49	124	1689085	44.3816	3805822	d__Bacteria;p__Bacillota;c__Bacilli;o__Bacillales;f__Domibacillaceae;g__Quasibacillus;s__Quasibacillus thermotolerans	Contig	ASM81202v2	PRJNA224116	SAMN03258395	2015-04-07	GCA_000812025.2	Quasibacillus thermotolerans	SGZ-8	1221996	d__Bacteria;p__Firmicutes;c__Bacilli;o__Bacillales;f__Bacillaceae;g__Quasibacillus;s__Quasibacillus thermotolerans	d__Bacteria;x__Terrabacteria group;p__Firmicutes;c__Bacilli;o__Bacillales;f__Bacillaceae;g__Quasibacillus;s__Quasibacillus thermotolerans	3844	19	150	0
RS_GCF_000812185.1	99.51	0	93.8502	1	408546	33.1578	1232128	d__Archaea;p__Thermoproteota;c__Nitrososphaeria;o__Nitrososphaerales;f__Nitrosopumilaceae;g__Nitrosopelagicus;s__Nitrosopelagicus brevis	Complete Genome	ASM81218v1	PRJNA224116	SAMN03273964	2014-12-31	GCA_000812185.1	Candidatus Nitrosopelagicus brevis	CN25	1410606	d__Archaea;p__Thaumarchaeota;c__;o__;f__;g__Candidatus Nitrosopelagicus;s__Candidatus Nitrosopelagicus brevis	d__Archaea;x__TACK group;p__Thaumarchaeota;x__Thaumarchaeota incertae sedis;g__Candidatus Nitrosopelagicus;s__Candidatus Nitrosopelagicus brevis	1470	19	42	0
RS_GCF_000812565.1	98.51	1.77	86.6012	214	2812161	34.8666	8065497	d__Bacteria;p__Bacteroidota;c__Bacteroidia;o__Cytophagales;f__Flammeovirgaceae;g__Flammeovirga;s__Flammeovirga sp000812565	Contig	ASM81256v1	PRJNA224116	SAMN03177400	2014-12-31	GCA_000812565.1	Flammeovirga sp. OC4	OC4	1382345	d__Bacteria;p__Bacteroidetes;c__Cytophagia;o__Cytophagales;f__Flammeovirgaceae;g__Flammeovirga;s__	d__Bacteria;x__FCB group;x__Bacteroidetes/Chlorobi group;p__Bacteroidetes;c__Cytophagia;o__Cytophagales;f__Flammeovirgaceae;g__Flammeovirga;x__unclassified Flammeovirga;s__Flammeovirga sp. OC4	6139	18	67	0
RS_GCF_000812665.2	98.85	0.56	88.2642	2	2326477	53.163	4376120	d__Bacteria;p__Pseudomonadota;c__Alphaproteobacteria;o__Rhodobacterales;f__Rhodobacteraceae;g__Falsihalocynthiibacter;s__Falsihalocynthiibacter arcticus	Complete Genome	ASM81266v2	PRJNA224116	SAMN03252591	2016-02-25	GCA_000812665.2	Falsihalocynthiibacter arcticus	PAMC 20958	1579316	d__Bacteria;p__Proteobacteria;c__Alphaproteobacteria;o__Rhodobacterales;f__Roseobacteraceae;g__Falsihalocynthiibacter;s__Falsihalocynthiibacter arcticus	d__Bacteria;p__Proteobacteria;c__Alphaproteobacteria;o__Rhodobacterales;f__Roseobacteraceae;g__Falsihalocynthiibacter;s__Falsihalocynthiibacter arcticus	4479	19	47	0
RS_GCF_000812685.1	99.39	0.3	90.0194	74	1867333	52.8165	3535512	d__Bacteria;p__Pseudomonadota;c__Alphaproteobacteria;o__Rhodobacterales;f__Rhodobacteraceae;g__Halocynthiibacter;s__Halocynthiibacter namhaensis	Contig	S20958	PRJNA224116	SAMN03254441	2014-12-31	GCA_000812685.1	Halocynthiibacter namhaensis	RA2-3	1290553	d__Bacteria;p__Proteobacteria;c__Alphaproteobacteria;o__Rhodobacterales;f__Rhodobacteraceae;g__Halocynthiibacter;s__Halocynthiibacter namhaensis	d__Bacteria;p__Proteobacteria;c__Alphaproteobacteria;o__Rhodobacterales;f__Rhodobacteraceae;g__Halocynthiibacter;s__Halocynthiibacter namhaensis	3661	19	42	0
RS_GCF_000812865.1	100	1.86	88.9791	35	1139361	34.936	3261282	d__Bacteria;p__Bacteroidota;c__Bacteroidia;o__Flavobacteriales;f__Weeksellaceae;g__Kaistella;s__Kaistella jeonii	Contig	ASM81286v1	PRJNA224116	SAMN03145167	2014-12-31	GCA_000812865.1	Kaistella jeonii	DSM 17048	266749	d__Bacteria;p__Bacteroidetes;c__Flavobacteriia;o__Flavobacteriales;f__Weeksellaceae;g__Kaistella;s__Kaistella jeonii	d__Bacteria;x__FCB group;x__Bacteroidetes/Chlorobi group;p__Bacteroidetes;c__Flavobacteriia;o__Flavobacteriales;f__Weeksellaceae;x__Chryseobacterium group;g__Kaistella;s__Kaistella jeonii	3024	19	37	0
RS_GCF_000813145.1	99.33	0.65	90.9833	63	2467653	54.1833	4554266	d__Bacteria;p__Desulfobacterota_F;c__Desulfuromonadia;o__Geobacterales;f__Geobacteraceae_A;g__Geoanaerobacter;s__Geoanaerobacter sp000813145	Contig	ASM81314v1	PRJNA224116	SAMD00017486	2014-12-04	GCA_000813145.1	Geobacter sp. OR-1	OR-1	1266765	d__Bacteria;p__Proteobacteria;c__Deltaproteobacteria;o__Desulfuromonadales;f__Geobacteraceae;g__Geobacter;s__	d__Bacteria;p__Proteobacteria;x__delta/epsilon subdivisions;c__Deltaproteobacteria;o__Desulfuromonadales;f__Geobacteraceae;g__Geobacter;x__unclassified Geobacter;s__Geobacter sp. OR-1	4157	19	50	1
RS_GCF_000813425.1	100	1.21	85.7217	78	1481325	41.9095	3534579	d__Bacteria;p__Bacillota;c__Bacilli;o__Bacillales;f__Planococcaceae;g__Sporosarcina;s__Sporosarcina sp000813425	Contig	ASM81342v1	PRJNA224116	SAMN03265391	2015-01-02	GCA_000813425.1	Sporosarcina sp. ZBG7A	ZBG7A	1582223	d__Bacteria;p__Firmicutes;c__Bacilli;o__Bacillales;f__Planococcaceae;g__Sporosarcina;s__	d__Bacteria;x__Terrabacteria group;p__Firmicutes;c__Bacilli;o__Bacillales;f__Planococcaceae;g__Sporosarcina;x__unclassified Sporosarcina;s__Sporosarcina sp. ZBG7A	3456	20	49	0
RS_GCF_000814025.1	99.25	1.06	90.1977	33	2682321	60.6114	4425579	d__Bacteria;p__Pseudomonadota;c__Alphaproteobacteria;o__Rhodobacterales;f__Rhodobacteraceae;g__Tateyamaria;s__Tateyamaria sp000814025	Scaffold	ASM81402v1	PRJNA224116	SAMN03246068	2015-01-02	GCA_000814025.1	Tateyamaria sp. ANG-S1	ANG-S1	1577905	d__Bacteria;p__Proteobacteria;c__Alphaproteobacteria;o__Rhodobacterales;f__Roseobacteraceae;g__Tateyamaria;s__	d__Bacteria;p__Proteobacteria;c__Alphaproteobacteria;o__Rhodobacterales;f__Roseobacteraceae;g__Tateyamaria;x__unclassified Tateyamaria;s__Tateyamaria sp. ANG-S1	4372	19	43	0
RS_GCF_000814325.1	100	0.49	92.722	55	1813430	43.3458	4183635	d__Bacteria;p__Bacteroidota;c__Bacteroidia;o__Chitinophagales;f__Chitinophagaceae;g__Flavihumibacter;s__Flavihumibacter sp000814325	Contig	ASM81432v1	PRJNA224116	SAMN02899690	2015-01-05	GCA_000814325.1	Flavihumibacter sp. ZG627	ZG627	1463156	d__Bacteria;p__Bacteroidetes;c__Chitinophagia;o__Chitinophagales;f__Chitinophagaceae;g__Flavihumibacter;s__	d__Bacteria;x__FCB group;x__Bacteroidetes/Chlorobi group;p__Bacteroidetes;c__Chitinophagia;o__Chitinophagales;f__Chitinophagaceae;g__Flavihumibacter;x__unclassified Flavihumibacter;s__Flavihumibacter sp. ZG627	3728	19	40	0
RS_GCF_000814675.1	100	0.17	87.7848	33	1776909	39.2019	4532748	d__Bacteria;p__Pseudomonadota;c__Gammaproteobacteria;o__Enterobacterales_A;f__Alteromonadaceae;g__Pseudoalteromonas;s__Pseudoalteromonas distincta	Scaffold	ASM81467v1	PRJNA224116	SAMN03220273	2015-01-05	GCA_000814675.1	Pseudoalteromonas distincta	ATCC 700518	77608	d__Bacteria;p__Proteobacteria;c__Gammaproteobacteria;o__Alteromonadales;f__Pseudoalteromonadaceae;g__Pseudoalteromonas;s__Pseudoalteromonas distincta	d__Bacteria;p__Proteobacteria;c__Gammaproteobacteria;o__Alteromonadales;f__Pseudoalteromonadaceae;g__Pseudoalteromonas;s__Pseudoalteromonas distincta	3984	19	99	0
RS_GCF_000814825.1	100	0	89.4867	1	1250333	63.5625	1967093	d__Bacteria;p__Actinomycetota;c__Coriobacteriia;o__Coriobacteriales;f__Eggerthellaceae;g__Berryella;s__Berryella intestinalis	Complete Genome	ASM81482v1	PRJNA224116	SAMN02951405	2015-01-06	GCA_000814825.1	Berryella intestinalis	68-1-3	1531429	d__Bacteria;p__Actinobacteria;c__Coriobacteriia;o__Eggerthellales;f__Eggerthellaceae;g__Berryella;s__Berryella intestinalis	d__Bacteria;x__Terrabacteria group;p__Actinobacteria;c__Coriobacteriia;o__Eggerthellales;f__Eggerthellaceae;g__Berryella;s__Berryella intestinalis	1675	19	49	1
RS_GCF_000814845.2	99.5	0.69	87.8338	1	3605158	62.7749	5742997	d__Bacteria;p__Pseudomonadota;c__Gammaproteobacteria;o__Burkholderiales;f__Burkholderiaceae;g__Pandoraea;s__Pandoraea sputorum	Complete Genome	ASM81484v2	PRJNA224116	SAMN03085484	2016-11-17	GCA_000814845.2	Pandoraea sputorum	DSM 21091	93222	d__Bacteria;p__Proteobacteria;c__Betaproteobacteria;o__Burkholderiales;f__Burkholderiaceae;g__Pandoraea;s__Pandoraea sputorum	d__Bacteria;p__Proteobacteria;c__Betaproteobacteria;o__Burkholderiales;f__Burkholderiaceae;g__Pandoraea;s__Pandoraea sputorum	5044	19	65	1
RS_GCF_000815025.1	80.14	0.05	85.5112	1	227241	34.5929	656901	d__Bacteria;p__Pseudomonadota;c__Gammaproteobacteria;o__Coxiellales;f__Coxiellaceae;g__Coxiella;s__Coxiella sp000815025	Complete Genome	ASM81502v1	PRJNA224116	SAMN03273000	2015-01-06	GCA_000815025.1	Coxiella endosymbiont of Amblyomma americanum	C904	325775	d__Bacteria;p__Proteobacteria;c__Gammaproteobacteria;o__Legionellales;f__Coxiellaceae;g__Coxiella;s__	d__Bacteria;p__Proteobacteria;c__Gammaproteobacteria;o__Legionellales;f__Coxiellaceae;g__Coxiella;x__unclassified Coxiella (in: Bacteria);s__Coxiella endosymbiont of Amblyomma americanum	566	19	39	0
RS_GCF_000815065.1	98.16	1.45	90.2024	1	225544	28.958	778866	d__Bacteria;p__Bacillota;c__Bacilli;o__Mycoplasmatales;f__Metamycoplasmataceae;g__Mesomycoplasma;s__Mesomycoplasma flocculare	Complete Genome	ASM81506v1	PRJNA224116	SAMN02730214	2015-01-06	GCA_000815065.1	Mycoplasma flocculare ATCC 27399	Ms42	743971	d__Bacteria;p__Tenericutes;c__Mollicutes;o__Mycoplasmatales;f__Mycoplasmataceae;g__Mesomycoplasma;s__Mesomycoplasma flocculare	d__Bacteria;x__Terrabacteria group;p__Tenericutes;c__Mollicutes;o__Mycoplasmatales;f__Mycoplasmataceae;g__Mesomycoplasma;s__Mesomycoplasma flocculare;x__Mycoplasma flocculare ATCC 27399	596	19	29	0
RS_GCF_000815105.2	99.55	0.26	86.5839	1	3772593	64.2951	5867621	d__Bacteria;p__Pseudomonadota;c__Gammaproteobacteria;o__Burkholderiales;f__Burkholderiaceae;g__Pandoraea;s__Pandoraea pulmonicola	Complete Genome	ASM81510v2	PRJNA224116	SAMN03263587	2016-11-17	GCA_000815105.2	Pandoraea pulmonicola	DSM 16583	93221	d__Bacteria;p__Proteobacteria;c__Betaproteobacteria;o__Burkholderiales;f__Burkholderiaceae;g__Pandoraea;s__Pandoraea pulmonicola	d__Bacteria;p__Proteobacteria;c__Betaproteobacteria;o__Burkholderiales;f__Burkholderiaceae;g__Pandoraea;s__Pandoraea pulmonicola	5035	19	74	1
RS_GCF_000815225.1	96.63	0.98	90.3402	2	531531	31.9905	1661527	d__Bacteria;p__Pseudomonadota;c__Gammaproteobacteria;o__Francisellales;f__Francisellaceae;g__Allofrancisella;s__Allofrancisella guangzhouensis	Complete Genome	ASM81522v1	PRJNA224116	SAMN03273550	2015-01-06	GCA_000815225.1	Allofrancisella guangzhouensis	08HL01032	594679	d__Bacteria;p__Proteobacteria;c__Gammaproteobacteria;o__Thiotrichales;f__Francisellaceae;g__Allofrancisella;s__Allofrancisella guangzhouensis	d__Bacteria;p__Proteobacteria;c__Gammaproteobacteria;o__Thiotrichales;f__Francisellaceae;g__Allofrancisella;s__Allofrancisella guangzhouensis	1534	19	38	0
RS_GCF_000815465.1	100	0	87.6326	249	797818	33.655	2370652	d__Bacteria;p__Pseudomonadota;c__Alphaproteobacteria;o__Rickettsiales;f__Midichloriaceae;g__Jidaibacter;s__Jidaibacter acanthamoeba	Contig	UWC36	PRJNA224116	SAMN03099662	2015-01-06	GCA_000815465.1	Candidatus Jidaibacter acanthamoeba	UWC36	86105	d__Bacteria;p__Proteobacteria;c__Alphaproteobacteria;o__Rickettsiales;f__Candidatus Midichloriaceae;g__Candidatus Jidaibacter;s__Candidatus Jidaibacter acanthamoeba	d__Bacteria;p__Proteobacteria;c__Alphaproteobacteria;o__Rickettsiales;f__Candidatus Midichloriaceae;g__Candidatus Jidaibacter;s__Candidatus Jidaibacter acanthamoeba	2238	19	37	0
RS_GCF_000816105.1	100	0	91.3252	1	1015439	52.8623	1920914	d__Archaea;p__Methanobacteriota_B;c__Thermococci;o__Thermococcales;f__Thermococcaceae;g__Thermococcus;s__Thermococcus guaymasensis	Complete Genome	ASM81610v1	PRJNA224116	SAMN02429659	2015-01-07	GCA_000816105.1	Thermococcus guaymasensis DSM 11113	DSM 11113	1432656	d__Archaea;p__Euryarchaeota;c__Thermococci;o__Thermococcales;f__Thermococcaceae;g__Thermococcus;s__Thermococcus guaymasensis	d__Archaea;p__Euryarchaeota;c__Thermococci;o__Thermococcales;f__Thermococcaceae;g__Thermococcus;s__Thermococcus guaymasensis;x__Thermococcus guaymasensis DSM 11113	2107	19	46	0
RS_GCF_000816145.1	100	0	93.8944	1	1071298	49.4731	2165416	d__Bacteria;p__Thermotogota;c__Thermotogae;o__Thermotogales;f__DSM-5069;g__Pseudothermotoga_A;s__Pseudothermotoga_A hypogea	Complete Genome	ASM81614v1	PRJNA224116	SAMN02584724	2015-01-07	GCA_000816145.1	Pseudothermotoga hypogea DSM 11164 = NBRC 106472	DSM 11164;NBRC 106472	1123384	d__Bacteria;p__Thermotogae;c__Thermotogae;o__Thermotogales;f__Thermotogaceae;g__Pseudothermotoga;s__Pseudothermotoga hypogea	d__Bacteria;p__Thermotogae;c__Thermotogae;o__Thermotogales;f__Thermotogaceae;g__Pseudothermotoga;s__Pseudothermotoga hypogea;x__Pseudothermotoga hypogea DSM 11164 = NBRC 106472	2105	19	46	0
RS_GCF_000816675.1	97.93	4.07	78.965	20	1356552	28.6038	4742562	d__Bacteria;p__Bacillota_A;c__Clostridia;o__Clostridiales;f__Clostridiaceae;g__Clostridium_J;s__Clostridium_J argentinense	Contig	CAD_IHQD	PRJNA224116	SAMN03222824	2015-01-08	GCA_000816675.1	Clostridium argentinense CDC 2741	CDC 2741	1418104	d__Bacteria;p__Firmicutes;c__Clostridia;o__Eubacteriales;f__Clostridiaceae;g__Clostridium;s__Clostridium argentinense	d__Bacteria;x__Terrabacteria group;p__Firmicutes;c__Clostridia;o__Eubacteriales;f__Clostridiaceae;g__Clostridium;s__Clostridium argentinense;x__Clostridium argentinense CDC 2741	4270	18	60	1
RS_GCF_000817775.3	98.35	1.3	86.45	130	2606561	53.7475	4850174	d__Bacteria;p__Cyanobacteriota;c__Cyanobacteriia;o__Thermosynechococcales;f__Thermosynechococcaceae;g__Lyngbya;s__Lyngbya confervoides	Scaffold	ASM81777v3	PRJNA224116	SAMN03217274	2022-06-07	GCA_000817775.3	Lyngbya confervoides BDU141951	BDU141951	1574623	d__Bacteria;p__Cyanobacteria;c__;o__Oscillatoriales;f__Oscillatoriaceae;g__Lyngbya;s__Lyngbya confervoides	d__Bacteria;x__Terrabacteria group;x__Cyanobacteria/Melainabacteria group;p__Cyanobacteria;x__Oscillatoriophycideae;o__Oscillatoriales;f__Oscillatoriaceae;g__Lyngbya;s__Lyngbya confervoides;x__Lyngbya confervoides BDU141951	4366	19	41	0
RS_GCF_000817785.2	98.8	2.13	81.9679	235	3139982	41.8879	7501515	d__Bacteria;p__Cyanobacteriota;c__Cyanobacteriia;o__Cyanobacteriales;f__Nostocaceae;g__Hassallia;s__Hassallia byssoidea_A	Scaffold	ASM81778v2	PRJNA224116	SAMN03174155	2020-02-18	GCA_000817785.2	Hassallia byssoidea VB512170	VB512170	1304833	d__Bacteria;p__Cyanobacteria;c__;o__Nostocales;f__Tolypothrichaceae;g__Hassalia;s__Hassallia byssoidea	d__Bacteria;x__Terrabacteria group;x__Cyanobacteria/Melainabacteria group;p__Cyanobacteria;o__Nostocales;f__Tolypothrichaceae;g__Hassalia;s__Hassallia byssoidea;x__Hassallia byssoidea VB512170	6909	19	65	0
RS_GCF_000817955.1	99.84	0	89.9032	1	2253464	62.2727	3618700	d__Bacteria;p__Desulfobacterota_F;c__Desulfuromonadia;o__Geobacterales;f__Geobacteraceae;g__Geobacter;s__Geobacter pickeringii	Complete Genome	ASM81795v1	PRJNA224116	SAMN03096815	2015-01-14	GCA_000817955.1	Geobacter pickeringii	G13	345632	d__Bacteria;p__Proteobacteria;c__Deltaproteobacteria;o__Desulfuromonadales;f__Geobacteraceae;g__Geobacter;s__Geobacter pickeringii	d__Bacteria;p__Proteobacteria;x__delta/epsilon subdivisions;c__Deltaproteobacteria;o__Desulfuromonadales;f__Geobacteraceae;g__Geobacter;s__Geobacter pickeringii	3306	19	51	1
RS_GCF_000818015.1	99.94	0.14	89.6537	1	2834156	64.6554	4383480	d__Bacteria;p__Pseudomonadota;c__Gammaproteobacteria;o__Pseudomonadales;f__Pseudomonadaceae;g__Stutzerimonas;s__Stutzerimonas balearica	Complete Genome	ASM81801v1	PRJNA224116	SAMN02673660	2015-01-14	GCA_000818015.1	Stutzerimonas balearica DSM 6083	SP1402);DSM6083 (	1123016	d__Bacteria;p__Proteobacteria;c__Gammaproteobacteria;o__Pseudomonadales;f__Pseudomonadaceae;g__Stutzerimonas;s__Stutzerimonas balearica	d__Bacteria;p__Proteobacteria;c__Gammaproteobacteria;o__Pseudomonadales;f__Pseudomonadaceae;g__Stutzerimonas;x__Stutzerimonas stutzeri group;s__Stutzerimonas balearica;x__Stutzerimonas balearica DSM 6083	4067	19	60	1
RS_GCF_000818095.1	99.12	6.18	85.3509	2	1745374	42.3685	4119509	d__Bacteria;p__Bacillota;c__Bacilli;o__Bacillales;f__Jeotgalibacillaceae;g__Jeotgalibacillus;s__Jeotgalibacillus malaysiensis	Complete Genome	ASM81809v1	PRJNA224116	SAMN02870886	2015-01-14	GCA_000818095.1	Jeotgalibacillus malaysiensis	D5	1508404	d__Bacteria;p__Firmicutes;c__Bacilli;o__Bacillales;f__Planococcaceae;g__Jeotgalibacillus;s__Jeotgalibacillus malaysiensis	d__Bacteria;x__Terrabacteria group;p__Firmicutes;c__Bacilli;o__Bacillales;f__Planococcaceae;g__Jeotgalibacillus;s__Jeotgalibacillus malaysiensis	4345	19	120	0
RS_GCF_000818395.1	99.84	0.47	87.4217	77	3225731	59.912	5384605	d__Bacteria;p__Pseudomonadota;c__Gammaproteobacteria;o__Burkholderiales;f__Burkholderiaceae;g__Noviherbaspirillum;s__Noviherbaspirillum autotrophicum	Scaffold	ASM81839v1	PRJNA224116	SAMN03267208	2015-01-15	GCA_000818395.1	Noviherbaspirillum autotrophicum	TSA66	709839	d__Bacteria;p__Proteobacteria;c__Betaproteobacteria;o__Burkholderiales;f__Oxalobacteraceae;g__Noviherbaspirillum;s__Noviherbaspirillum autotrophicum	d__Bacteria;p__Proteobacteria;c__Betaproteobacteria;o__Burkholderiales;f__Oxalobacteraceae;g__Noviherbaspirillum;s__Noviherbaspirillum autotrophicum	5032	19	59	0
RS_GCF_000819565.1	99.55	0.33	88.9207	6	3266876	65.74	4969388	d__Bacteria;p__Pseudomonadota;c__Alphaproteobacteria;o__Rhodobacterales;f__Rhodobacteraceae;g__Celeribacter;s__Celeribacter indicus	Complete Genome	ASM81956v1	PRJNA224116	SAMN03280159	2015-01-16	GCA_000819565.1	Celeribacter indicus	P73	1208324	d__Bacteria;p__Proteobacteria;c__Alphaproteobacteria;o__Rhodobacterales;f__Roseobacteraceae;g__Celeribacter;s__Celeribacter indicus	d__Bacteria;p__Proteobacteria;c__Alphaproteobacteria;o__Rhodobacterales;f__Roseobacteraceae;g__Celeribacter;s__Celeribacter indicus	4847	19	49	0
RS_GCF_000819685.1	100	0	86.5744	123	2723196	58.392	4663841	d__Bacteria;p__Pseudomonadota;c__Gammaproteobacteria;o__Enterobacterales_A;f__Aeromonadaceae;g__Aeromonas;s__Aeromonas allosaccharophila	Scaffold	PRJEB7019	PRJNA224116	SAMEA2752428	2014-11-04	GCA_000819685.1	Aeromonas allosaccharophila	CECT 4199	656	d__Bacteria;p__Proteobacteria;c__Gammaproteobacteria;o__Aeromonadales;f__Aeromonadaceae;g__Aeromonas;s__Aeromonas allosaccharophila	d__Bacteria;p__Proteobacteria;c__Gammaproteobacteria;o__Aeromonadales;f__Aeromonadaceae;g__Aeromonas;s__Aeromonas allosaccharophila	4215	18	94	1
RS_GCF_000819785.1	99.97	0	86.9628	152	2757408	61.7647	4471402	d__Bacteria;p__Pseudomonadota;c__Gammaproteobacteria;o__Enterobacterales_A;f__Aeromonadaceae;g__Aeromonas;s__Aeromonas caviae	Scaffold	PRJEB7024	PRJNA224116	SAMEA2752423	2014-12-01	GCA_000819785.1	Aeromonas caviae	CECT 838	648	d__Bacteria;p__Proteobacteria;c__Gammaproteobacteria;o__Aeromonadales;f__Aeromonadaceae;g__Aeromonas;s__Aeromonas caviae	d__Bacteria;p__Proteobacteria;c__Gammaproteobacteria;o__Aeromonadales;f__Aeromonadaceae;g__Aeromonas;s__Aeromonas caviae	4058	18	90	0
RS_GCF_000819955.1	98.58	0.38	86.9224	174	2643358	59.0896	4500350	d__Bacteria;p__Pseudomonadota;c__Gammaproteobacteria;o__Enterobacterales_A;f__Aeromonadaceae;g__Aeromonas;s__Aeromonas jandaei	Scaffold	PRJEB7031	PRJNA224116	SAMEA2752417	2014-12-01	GCA_000819955.1	Aeromonas jandaei	CECT 4228	650	d__Bacteria;p__Proteobacteria;c__Gammaproteobacteria;o__Aeromonadales;f__Aeromonadaceae;g__Aeromonas;s__Aeromonas jandaei	d__Bacteria;p__Proteobacteria;c__Gammaproteobacteria;o__Aeromonadales;f__Aeromonadaceae;g__Aeromonas;s__Aeromonas jandaei	4140	17	82	1
RS_GCF_000819985.1	99.97	1.17	85.743	329	2731570	61.1456	4484338	d__Bacteria;p__Pseudomonadota;c__Gammaproteobacteria;o__Enterobacterales_A;f__Aeromonadaceae;g__Aeromonas;s__Aeromonas media	Scaffold	PRJEB7032	PRJNA224116	SAMEA2752416	2014-12-01	GCA_000819985.1	Aeromonas media	CECT 4232	651	d__Bacteria;p__Proteobacteria;c__Gammaproteobacteria;o__Aeromonadales;f__Aeromonadaceae;g__Aeromonas;s__Aeromonas media	d__Bacteria;p__Proteobacteria;c__Gammaproteobacteria;o__Aeromonadales;f__Aeromonadaceae;g__Aeromonas;s__Aeromonas media	4159	18	87	0
RS_GCF_000820145.1	100	0	86.6984	52	2698805	57.6258	4683669	d__Bacteria;p__Pseudomonadota;c__Gammaproteobacteria;o__Enterobacterales_A;f__Aeromonadaceae;g__Aeromonas;s__Aeromonas sobria	Scaffold	PRJEB7040	PRJNA224116	SAMEA2752408	2014-12-01	GCA_000820145.1	Aeromonas sobria	CECT 4245	646	d__Bacteria;p__Proteobacteria;c__Gammaproteobacteria;o__Aeromonadales;f__Aeromonadaceae;g__Aeromonas;s__Aeromonas sobria	d__Bacteria;p__Proteobacteria;c__Gammaproteobacteria;o__Aeromonadales;f__Aeromonadaceae;g__Aeromonas;s__Aeromonas sobria	4233	17	89	1
RS_GCF_000820225.1	100	0	87.6382	89	2654194	58.8703	4516420	d__Bacteria;p__Pseudomonadota;c__Gammaproteobacteria;o__Enterobacterales_A;f__Aeromonadaceae;g__Aeromonas;s__Aeromonas veronii	Scaffold	PRJEB7044	PRJNA224116	SAMEA2752404	2014-12-01	GCA_000820225.1	Aeromonas veronii bv. veronii	CECT 4257	197701	d__Bacteria;p__Proteobacteria;c__Gammaproteobacteria;o__Aeromonadales;f__Aeromonadaceae;g__Aeromonas;s__Aeromonas veronii	d__Bacteria;p__Proteobacteria;c__Gammaproteobacteria;o__Aeromonadales;f__Aeromonadaceae;g__Aeromonas;s__Aeromonas veronii;x__Aeromonas veronii bv. veronii	4109	18	89	1
RS_GCF_000820305.1	100	0	87.7481	80	2910823	61.7843	4711881	d__Bacteria;p__Pseudomonadota;c__Gammaproteobacteria;o__Enterobacterales_A;f__Aeromonadaceae;g__Aeromonas;s__Aeromonas dhakensis	Scaffold	PRJEB7048	PRJNA224116	SAMEA2752400	2014-12-01	GCA_000820305.1	Aeromonas dhakensis	CIP 107500	196024	d__Bacteria;p__Proteobacteria;c__Gammaproteobacteria;o__Aeromonadales;f__Aeromonadaceae;g__Aeromonas;s__Aeromonas dhakensis	d__Bacteria;p__Proteobacteria;c__Gammaproteobacteria;o__Aeromonadales;f__Aeromonadaceae;g__Aeromonas;s__Aeromonas dhakensis	4268	18	95	1
RS_GCF_000820505.1	99.35	0.65	89.4513	24	2224833	57.945	3839692	d__Bacteria;p__Desulfobacterota_F;c__Desulfuromonadia;o__Desulfuromonadales;f__Geoalkalibacteraceae;g__Geoalkalibacter;s__Geoalkalibacter ferrihydriticus	Scaffold	ASM82050v1	PRJNA224116	SAMN03097396	2015-01-16	GCA_000820505.1	Geoalkalibacter ferrihydriticus DSM 17813	DSM 17813	1121915	d__Bacteria;p__Proteobacteria;c__Deltaproteobacteria;o__Desulfuromonadales;f__Geobacteraceae;g__Geoalkalibacter;s__Geoalkalibacter ferrihydriticus	d__Bacteria;p__Proteobacteria;x__delta/epsilon subdivisions;c__Deltaproteobacteria;o__Desulfuromonadales;f__Geobacteraceae;g__Geoalkalibacter;s__Geoalkalibacter ferrihydriticus;x__Geoalkalibacter ferrihydriticus DSM 17813	3492	19	47	1
RS_GCF_000820705.1	98.39	2.35	87.0192	161	1210741	34.0026	3560738	d__Bacteria;p__Bacillota_A;c__Clostridia;o__Clostridiales;f__Clostridiaceae;g__Clostridium_AA;s__Clostridium_AA polynesiense	Contig	Clostridium polynesiense str. MS1	PRJNA224116	SAMEA2769924	2014-09-18	GCA_000820705.1	Clostridium polynesiense	MS1	1325933	d__Bacteria;p__Firmicutes;c__Clostridia;o__Eubacteriales;f__Clostridiaceae;g__Clostridium;s__Clostridium polynesiense	d__Bacteria;x__Terrabacteria group;p__Firmicutes;c__Clostridia;o__Eubacteriales;f__Clostridiaceae;g__Clostridium;s__Clostridium polynesiense	3587	19	68	1
RS_GCF_000820765.1	97.99	0.67	80.8353	51	1647157	53.1582	3098593	d__Bacteria;p__Bacillota_A;c__Clostridia;o__Oscillospirales;f__Ruminococcaceae;g__Soleaferrea;s__Soleaferrea massiliensis	Contig	Arquibacterium massiliensis AP7	PRJNA224116	SAMEA2821497	2014-10-16	GCA_000820765.1	Candidatus Soleaferrea massiliensis AP7	AP7	1211843	d__Bacteria;p__Firmicutes;c__Clostridia;o__Eubacteriales;f__;g__Candidatus Soleaferrea;s__Candidatus Soleaferrea massiliensis	d__Bacteria;x__Terrabacteria group;p__Firmicutes;c__Clostridia;o__Eubacteriales;x__Eubacteriales incertae sedis;g__Candidatus Soleaferrea;s__Candidatus Soleaferrea massiliensis;x__Candidatus Soleaferrea massiliensis AP7	2419	18	46	0
RS_GCF_000820845.2	96.53	1.71	88.3916	16	2249098	59.3655	3788560	d__Bacteria;p__Acidobacteriota;c__Blastocatellia;o__Pyrinomonadales;f__Pyrinomonadaceae;g__Pyrinomonas;s__Pyrinomonas methylaliphatogenes	Contig	K22	PRJNA224116	SAMEA3158464	2015-01-13	GCA_000820845.2	Pyrinomonas methylaliphatogenes	K22	454194	d__Bacteria;p__Acidobacteria;c__Blastocatellia;o__Blastocatellales;f__Pyrinomonadaceae;g__Pyrinomonas;s__Pyrinomonas methylaliphatogenes	d__Bacteria;p__Acidobacteria;c__Blastocatellia;o__Blastocatellales;f__Pyrinomonadaceae;g__Pyrinomonas;s__Pyrinomonas methylaliphatogenes	3189	19	46	1
RS_GCF_000821065.1	99.33	0.67	83.4777	1	1810066	39.2809	4608004	d__Bacteria;p__Bacillota;c__Bacilli;o__Bacillales_D;f__Amphibacillaceae;g__Oceanobacillus;s__Oceanobacillus oncorhynchi	Contig	PRJEB5950_assembly_1	PRJNA224116	SAMEA3111961	2014-11-12	GCA_000821065.2	Oceanobacillus oncorhynchi	Oc5	545501	d__Bacteria;p__Firmicutes;c__Bacilli;o__Bacillales;f__Bacillaceae;g__Oceanobacillus;s__Oceanobacillus oncorhynchi	d__Bacteria;x__Terrabacteria group;p__Firmicutes;c__Bacilli;o__Bacillales;f__Bacillaceae;g__Oceanobacillus;s__Oceanobacillus oncorhynchi	4428	19	57	0
RS_GCF_000821085.1	97.22	2.27	84.2774	4	2105916	44.7821	4702581	d__Bacteria;p__Bacillota;c__Bacilli;o__Bacillales;f__DSM-18226;g__Bacillus_D;s__Bacillus_D sp000821085	Contig	PRJEB5955_assembly_1	PRJNA224116	SAMEA2784367	2014-10-09	GCA_000821085.1	Bacillus sp. B-jedd	B-jedd	1476857	d__Bacteria;p__Firmicutes;c__Bacilli;o__Bacillales;f__Bacillaceae;g__Bacillus;s__	d__Bacteria;x__Terrabacteria group;p__Firmicutes;c__Bacilli;o__Bacillales;f__Bacillaceae;g__Bacillus;x__unclassified Bacillus (in: Bacteria);s__Bacillus sp. B-jedd	4619	19	79	1
RS_GCF_000821185.2	98.66	0.21	82.0594	3	1846953	52.0135	3550913	d__Bacteria;p__Pseudomonadota;c__Gammaproteobacteria;o__Enterobacterales;f__Enterobacteriaceae;g__Serratia_I;s__Serratia_I symbiotica	Complete Genome	ASM82118v2	PRJNA224116	SAMEA2581874	2020-07-14	GCA_000821185.2	Serratia symbiotica	CWBI-2.3	138074	d__Bacteria;p__Proteobacteria;c__Gammaproteobacteria;o__Enterobacterales;f__Yersiniaceae;g__Serratia;s__Serratia symbiotica	d__Bacteria;p__Proteobacteria;c__Gammaproteobacteria;o__Enterobacterales;f__Yersiniaceae;g__Serratia;s__Serratia symbiotica	3517	19	70	1
RS_GCF_000821245.2	99.34	2.87	81.8607	59	1660344	42.8382	3924902	d__Bacteria;p__Bacillota;c__Bacilli;o__Bacillales_D;f__Amphibacillaceae;g__Sediminibacillus;s__Sediminibacillus senegalensis	Scaffold	ASM82124v2	PRJNA224116	SAMEA2785595	2014-09-29	GCA_000821245.2	Virgibacillus senegalensis	SK-1	1499679	d__Bacteria;p__Firmicutes;c__Bacilli;o__Bacillales;f__Bacillaceae;g__Virgibacillus;s__Virgibacillus senegalensis	d__Bacteria;x__Terrabacteria group;p__Firmicutes;c__Bacilli;o__Bacillales;f__Bacillaceae;g__Virgibacillus;s__Virgibacillus senegalensis	3858	19	68	1
RS_GCF_000821305.1	98.46	1.55	84.9097	17	1393428	32.2167	4325182	d__Bacteria;p__Bacillota_A;c__Clostridia;o__Clostridiales;f__Clostridiaceae;g__Clostridium_J;s__Clostridium_J culturomicium	Contig	Clostridium culturomicsense	PRJNA224116	SAMEA2697681	2014-09-18	GCA_000821305.1	Clostridium culturomicium	human stool	1499683	d__Bacteria;p__Firmicutes;c__Clostridia;o__Eubacteriales;f__Clostridiaceae;g__Clostridium;s__Clostridium culturomicium	d__Bacteria;x__Terrabacteria group;p__Firmicutes;c__Clostridia;o__Eubacteriales;f__Clostridiaceae;g__Clostridium;s__Clostridium culturomicium	4132	19	100	1
RS_GCF_000825685.1	100	0	82.7949	2	480758	32.3784	1484812	d__Bacteria;p__Pseudomonadota;c__Alphaproteobacteria;o__Rickettsiales;f__Rickettsiaceae;g__Rickettsia;s__Rickettsia hoogstraalii	Contig	Rickettsia hoogstraalii Croatica	PRJNA224116	SAMEA2771239	2014-09-23	GCA_000825685.1	Rickettsia hoogstraalii	Croatica	467174	d__Bacteria;p__Proteobacteria;c__Alphaproteobacteria;o__Rickettsiales;f__Rickettsiaceae;g__Rickettsia;s__Rickettsia hoogstraalii	d__Bacteria;p__Proteobacteria;c__Alphaproteobacteria;o__Rickettsiales;f__Rickettsiaceae;x__Rickettsieae;g__Rickettsia;x__spotted fever group;s__Rickettsia hoogstraalii	1592	19	33	0
RS_GCF_000826065.2	98.25	0.52	90.5469	20	2177721	67.8155	3212185	d__Bacteria;p__Actinomycetota;c__Actinomycetia;o__Propionibacteriales;f__Propionibacteriaceae;g__Arachnia;s__Arachnia massiliensis_A	Scaffold	Tessaracoccus massiliensis SIT6	PRJNA224116	SAMEA2821746	2014-10-18	GCA_000826065.2	Tessaracoccus massiliensis	SIT6	1522311	d__Bacteria;p__Actinobacteria;c__Actinomycetia;o__Propionibacteriales;f__Propionibacteriaceae;g__Tessaracoccus;s__Tessaracoccus massiliensis	d__Bacteria;x__Terrabacteria group;p__Actinobacteria;c__Actinomycetia;o__Propionibacteriales;f__Propionibacteriaceae;g__Tessaracoccus;s__Tessaracoccus massiliensis	3061	19	46	0
RS_GCF_000826085.1	97.41	0.65	90.1246	3	2065287	70.3854	2934258	d__Bacteria;p__Actinomycetota;c__Actinomycetia;o__Propionibacteriales;f__Propionibacteriaceae;g__Nigerium;s__Nigerium massiliense	Contig	Nigerium massiliensis SIT7	PRJNA224116	SAMEA2821752	2014-10-18	GCA_000826085.1	Nigerium massiliense	SIT5	1522317	d__Bacteria;p__Actinobacteria;c__Actinomycetia;o__Propionibacteriales;f__Propionibacteriaceae;g__Nigerium;s__Nigerium massiliense	d__Bacteria;x__Terrabacteria group;p__Actinobacteria;c__Actinomycetia;o__Propionibacteriales;f__Propionibacteriaceae;g__Nigerium;s__Nigerium massiliense	2706	19	45	0
RS_GCF_000826125.2	99.34	5.63	84.5086	71	1793211	57.6977	3155666	d__Bacteria;p__Bacillota;c__Bacilli;o__Bacillales;f__Planococcaceae;g__Bhargavaea;s__Bhargavaea cecembensis_B	Scaffold	ASM82612v2	PRJNA224116	SAMEA2821807	2014-11-19	GCA_000826125.2	Bhargavaea cecembensis	B-C2	394098	d__Bacteria;p__Firmicutes;c__Bacilli;o__Bacillales;f__Planococcaceae;g__Bhargavaea;s__Bhargavaea cecembensis	d__Bacteria;x__Terrabacteria group;p__Firmicutes;c__Bacilli;o__Bacillales;f__Planococcaceae;g__Bhargavaea;s__Bhargavaea cecembensis	3062	19	72	0
RS_GCF_000826525.2	99.82	2.35	88.6605	24	2707407	70.4696	3842609	d__Bacteria;p__Actinomycetota;c__Actinomycetia;o__Actinomycetales;f__Dermatophilaceae;g__Mobilicoccus;s__Mobilicoccus massiliensis	Scaffold	Mobilicoccus massiliensis SIT2	PRJNA224116	SAMEA3114260	2014-11-19	GCA_000826525.2	Mobilicoccus massiliensis	SIT2	1522310	d__Bacteria;p__Actinobacteria;c__Actinomycetia;o__Micrococcales;f__Dermatophilaceae;g__Mobilicoccus;s__Mobilicoccus massiliensis	d__Bacteria;x__Terrabacteria group;p__Actinobacteria;c__Actinomycetia;o__Micrococcales;f__Dermatophilaceae;g__Mobilicoccus;s__Mobilicoccus massiliensis	3366	19	46	1
RS_GCF_000826545.1	97.52	2.57	91.2168	28	7966670	67.8306	11752342	d__Bacteria;p__Actinomycetota;c__Actinomycetia;o__Mycobacteriales;f__Pseudonocardiaceae;g__Kibdelosporangium;s__Kibdelosporangium sp000826545	Scaffold	High quaKibdelosporangium sp. MJ126-NF4	PRJNA224116	SAMEA3136170	2015-01-15	GCA_000826545.1	Kibdelosporangium sp. MJ126-NF4	MJ126-NF4	703222	d__Bacteria;p__Actinobacteria;c__Actinomycetia;o__Pseudonocardiales;f__Pseudonocardiaceae;g__Kibdelosporangium;s__	d__Bacteria;x__Terrabacteria group;p__Actinobacteria;c__Actinomycetia;o__Pseudonocardiales;f__Pseudonocardiaceae;g__Kibdelosporangium;x__unclassified Kibdelosporangium;s__Kibdelosporangium sp. MJ126-NF4	10603	19	64	1
RS_GCF_000826685.1	99.45	0.55	84.5528	111	4251521	71.8853	5914311	d__Bacteria;p__Actinomycetota;c__Actinomycetia;o__Streptosporangiales;f__Streptosporangiaceae;g__Streptomonospora;s__Streptomonospora alba	Contig	ASM82668v1	PRJNA224116	SAMN03074668	2015-01-20	GCA_000826685.1	Streptomonospora alba	YIM 90003	183763	d__Bacteria;p__Actinobacteria;c__Actinomycetia;o__Streptosporangiales;f__Nocardiopsaceae;g__Streptomonospora;s__Streptomonospora alba	d__Bacteria;x__Terrabacteria group;p__Actinobacteria;c__Actinomycetia;o__Streptosporangiales;f__Nocardiopsaceae;g__Streptomonospora;s__Streptomonospora alba	5182	19	57	0
RS_GCF_000827125.1	99.35	2.15	89.1166	2	2107089	56.6781	3717645	d__Bacteria;p__Desulfobacterota_F;c__Desulfuromonadia;o__Desulfuromonadales;f__Geoalkalibacteraceae;g__Geoalkalibacter_A;s__Geoalkalibacter_A subterraneus	Complete Genome	ASM82712v1	PRJNA224116	SAMN03096814	2015-01-21	GCA_000827125.1	Geoalkalibacter subterraneus	Red1	483547	d__Bacteria;p__Proteobacteria;c__Deltaproteobacteria;o__Desulfuromonadales;f__Geobacteraceae;g__Geoalkalibacter;s__Geoalkalibacter subterraneus	d__Bacteria;p__Proteobacteria;x__delta/epsilon subdivisions;c__Deltaproteobacteria;o__Desulfuromonadales;f__Geobacteraceae;g__Geoalkalibacter;s__Geoalkalibacter subterraneus	3578	19	53	1
RS_GCF_000827555.1	99.52	0.95	87.3995	216	916840	35.5931	2575891	d__Bacteria;p__Bacteroidota;c__Bacteroidia;o__Flavobacteriales;f__Flavobacteriaceae;g__Capnocytophaga;s__Capnocytophaga canis	Contig	CcanD38.1	PRJNA224116	SAMEA3180118	2015-01-21	GCA_000827555.1	Capnocytophaga canis	CcD38	1848903	d__Bacteria;p__Bacteroidetes;c__Flavobacteriia;o__Flavobacteriales;f__Flavobacteriaceae;g__Capnocytophaga;s__Capnocytophaga canis	d__Bacteria;x__FCB group;x__Bacteroidetes/Chlorobi group;p__Bacteroidetes;c__Flavobacteriia;o__Flavobacteriales;f__Flavobacteriaceae;g__Capnocytophaga;s__Capnocytophaga canis	2273	19	42	0
RS_GCF_000827595.2	99.89	0.73	89.2434	47	1151339	46.1948	2493400	d__Bacteria;p__Pseudomonadota;c__Gammaproteobacteria;o__Enterobacterales_A;f__Pasteurellaceae;g__Necropsobacter;s__Necropsobacter massiliensis	Scaffold	Necropsobacter senegalensis FF6	PRJNA224116	SAMEA2820929	2015-01-21	GCA_000827595.2	Necropsobacter massiliensis	FF6	1400001	d__Bacteria;p__Proteobacteria;c__Gammaproteobacteria;o__Pasteurellales;f__Pasteurellaceae;g__Necropsobacter;s__Necropsobacter massiliensis	d__Bacteria;p__Proteobacteria;c__Gammaproteobacteria;o__Pasteurellales;f__Pasteurellaceae;g__Necropsobacter;s__Necropsobacter massiliensis	2318	19	54	1
RS_GCF_000827935.1	99.19	0	82.503	1	987990	27.3538	3611897	d__Bacteria;p__Bacillota_A;c__Clostridia;o__Clostridiales;f__Clostridiaceae;g__Clostridium;s__Clostridium botulinum_A	Complete Genome	ASM82793v1	PRJNA224116	SAMN03284354	2015-01-23	GCA_000827935.1	Clostridium botulinum	NCTC 8266	1491	d__Bacteria;p__Firmicutes;c__Clostridia;o__Eubacteriales;f__Clostridiaceae;g__Clostridium;s__Clostridium botulinum	d__Bacteria;x__Terrabacteria group;p__Firmicutes;c__Clostridia;o__Eubacteriales;f__Clostridiaceae;g__Clostridium;s__Clostridium botulinum	3172	19	79	0
RS_GCF_000828055.2	100	0.26	87.9403	1	3178027	57.5604	5521203	d__Bacteria;p__Pseudomonadota;c__Gammaproteobacteria;o__Enterobacterales;f__Enterobacteriaceae;g__Klebsiella;s__Klebsiella variicola	Complete Genome	ASM82805v2	PRJNA224116	SAMN01174581	2016-07-29	GCA_000828055.2	Klebsiella variicola	DSM 15968	244366	d__Bacteria;p__Proteobacteria;c__Gammaproteobacteria;o__Enterobacterales;f__Enterobacteriaceae;g__Klebsiella;s__Klebsiella variicola	d__Bacteria;p__Proteobacteria;c__Gammaproteobacteria;o__Enterobacterales;f__Enterobacteriaceae;x__Klebsiella/Raoultella group;g__Klebsiella;s__Klebsiella variicola	5098	19	86	1
RS_GCF_000828085.3	100	1.41	77.6859	159	3340866	43.067	7893269	d__Bacteria;p__Cyanobacteriota;c__Cyanobacteriia;o__Cyanobacteriales;f__Nostocaceae;g__Brasilonema;s__Brasilonema tolypothrichoides	Scaffold	ASM82808v3	PRJNA224116	SAMN03274355	2019-10-25	GCA_000828085.3	Scytonema tolypothrichoides VB-61278	VB-61278	1233231	d__Bacteria;p__Cyanobacteria;c__;o__Nostocales;f__Scytonemataceae;g__Scytonema;s__Scytonema tolypothrichoides	d__Bacteria;x__Terrabacteria group;x__Cyanobacteria/Melainabacteria group;p__Cyanobacteria;o__Nostocales;f__Scytonemataceae;g__Scytonema;s__Scytonema tolypothrichoides;x__Scytonema tolypothrichoides VB-61278	6901	19	46	0
RS_GCF_000828125.2	100	3.32	83.2253	88	443874	32.2409	1376743	d__Bacteria;p__Pseudomonadota;c__Alphaproteobacteria;o__Rickettsiales;f__Rickettsiaceae;g__Rickettsia;s__Rickettsia asembonensis	Contig	ASM82812v2	PRJNA224116	SAMN03272870	2016-03-25	GCA_000828125.2	Rickettsia asembonensis	NMRCii	1068590	d__Bacteria;p__Proteobacteria;c__Alphaproteobacteria;o__Rickettsiales;f__Rickettsiaceae;g__Rickettsia;s__Rickettsia asembonensis	d__Bacteria;p__Proteobacteria;c__Alphaproteobacteria;o__Rickettsiales;f__Rickettsiaceae;x__Rickettsieae;g__Rickettsia;x__spotted fever group;s__Rickettsia asembonensis	1491	19	33	0
RS_GCF_000828475.1	97.78	0.65	88.9656	1	2152327	62.8423	3424964	d__Bacteria;p__Pseudomonadota;c__Alphaproteobacteria;o__Rhizobiales;f__Methyloligellaceae;g__Methyloceanibacter;s__Methyloceanibacter caenitepidi	Complete Genome	ASM82847v1	PRJNA224116	SAMD00019677	2015-01-06	GCA_000828475.1	Methyloceanibacter caenitepidi	Gela4	1384459	d__Bacteria;p__Proteobacteria;c__Alphaproteobacteria;o__Hyphomicrobiales;f__Hyphomicrobiaceae;g__Methyloceanibacter;s__Methyloceanibacter caenitepidi	d__Bacteria;p__Proteobacteria;c__Alphaproteobacteria;o__Hyphomicrobiales;f__Hyphomicrobiaceae;g__Methyloceanibacter;s__Methyloceanibacter caenitepidi	3294	19	48	0
RS_GCF_000828515.1	98.75	0	81.0025	2	227813	30.1847	754729	d__Bacteria;p__Pseudomonadota;c__Gammaproteobacteria;o__Enterobacterales;f__Enterobacteriaceae;g__Ishikawaella;s__Ishikawaella capsulata	Complete Genome	ASM82851v1	PRJNA224116	SAMD00061091	2009-07-01	GCA_000828515.1	Candidatus Ishikawaella capsulata Mpkobe	Mpkobe	476281	d__Bacteria;p__Proteobacteria;c__Gammaproteobacteria;o__Enterobacterales;f__Enterobacteriaceae;g__Candidatus Ishikawaella;s__Candidatus Ishikawaella capsulata	d__Bacteria;p__Proteobacteria;c__Gammaproteobacteria;o__Enterobacterales;f__Enterobacteriaceae;g__Candidatus Ishikawaella;s__Candidatus Ishikawaella capsulata;x__Candidatus Ishikawaella capsulata Mpkobe	628	19	37	0
RS_GCF_000828575.1	100	0	89.959	2	854217	49.3477	1731018	d__Archaea;p__Methanobacteriota;c__Methanobacteria;o__Methanobacteriales;f__Methanothermobacteraceae;g__Methanothermobacter;s__Methanothermobacter sp000828575	Complete Genome	ASM82857v1	PRJNA224116	SAMD00060975	2012-12-03	GCA_000828575.1	Methanothermobacter sp. CaT2	CaT2	866790	d__Archaea;p__Euryarchaeota;c__Methanobacteria;o__Methanobacteriales;f__Methanobacteriaceae;g__Methanothermobacter;s__	d__Archaea;p__Euryarchaeota;x__Methanomada group;c__Methanobacteria;o__Methanobacteriales;f__Methanobacteriaceae;g__Methanothermobacter;x__unclassified Methanothermobacter;s__Methanothermobacter sp. CaT2	1790	19	39	0
RS_GCF_000828615.1	98.78	0.6	91.1024	3	1773538	56.2379	3153637	d__Bacteria;p__Pseudomonadota;c__Gammaproteobacteria;o__Chromatiales;f__Sedimenticolaceae;g__Thiolapillus;s__Thiolapillus brandeum	Complete Genome	ASM82861v1	PRJNA224116	SAMD00060997	2014-01-16	GCA_000828615.1	Thiolapillus brandeum	Hiromi 1	1076588	d__Bacteria;p__Proteobacteria;c__Gammaproteobacteria;o__;f__;g__Thiolapillus;s__Thiolapillus brandeum	d__Bacteria;p__Proteobacteria;c__Gammaproteobacteria;x__Gammaproteobacteria incertae sedis;g__Thiolapillus;s__Thiolapillus brandeum	2976	19	38	0
RS_GCF_000828635.1	97.67	0.96	92.3185	1	2405837	63.2674	3802648	d__Bacteria;p__Pseudomonadota;c__Gammaproteobacteria;o__Burkholderiales;f__Rhodocyclaceae;g__Sulfuritalea;s__Sulfuritalea hydrogenivorans	Complete Genome	ASM82863v1	PRJNA224116	SAMD00061036	2014-01-07	GCA_000828635.1	Sulfuritalea hydrogenivorans sk43H	DSM 22779	1223802	d__Bacteria;p__Proteobacteria;c__Betaproteobacteria;o__Nitrosomonadales;f__Sterolibacteriaceae;g__Sulfuritalea;s__Sulfuritalea hydrogenivorans	d__Bacteria;p__Proteobacteria;c__Betaproteobacteria;o__Nitrosomonadales;f__Sterolibacteriaceae;g__Sulfuritalea;s__Sulfuritalea hydrogenivorans;x__Sulfuritalea hydrogenivorans sk43H	3580	19	46	1
RS_GCF_000828655.1	96.55	0.47	94.4742	1	1034318	51.3332	2014912	d__Bacteria;p__Thermotogota;c__Thermotogae;o__Thermotogales;f__DSM-5069;g__Pseudothermotoga_A;s__Pseudothermotoga_A caldifontis	Complete Genome	ASM82865v1	PRJNA224116	SAMD00061022	2014-03-21	GCA_000828655.1	Thermotoga caldifontis AZM44c09	AZM44c09	1408159	d__Bacteria;p__Thermotogae;c__Thermotogae;o__Thermotogales;f__Thermotogaceae;g__Thermotoga;s__Thermotoga caldifontis	d__Bacteria;p__Thermotogae;c__Thermotogae;o__Thermotogales;f__Thermotogaceae;g__Thermotoga;s__Thermotoga caldifontis;x__Thermotoga caldifontis AZM44c09	1944	19	46	0
RS_GCF_000828675.1	99.84	0	94.3234	1	848722	38.7967	2187612	d__Bacteria;p__Thermotogota;c__Thermotogae;o__Thermotogales;f__DSM-5069;g__Pseudothermotoga_B;s__Pseudothermotoga_B profunda	Complete Genome	ASM82867v1	PRJNA224116	SAMD00061023	2014-03-21	GCA_000828675.1	Thermotoga profunda AZM34c06	AZM34c06	1408160	d__Bacteria;p__Thermotogae;c__Thermotogae;o__Thermotogales;f__Thermotogaceae;g__Thermotoga;s__Thermotoga profunda	d__Bacteria;p__Thermotogae;c__Thermotogae;o__Thermotogales;f__Thermotogaceae;g__Thermotoga;s__Thermotoga profunda;x__Thermotoga profunda AZM34c06	2105	19	46	0
RS_GCF_000828815.1	100	0	84.6849	1	177603	25.0696	708439	d__Bacteria;p__Pseudomonadota;c__Gammaproteobacteria;o__Enterobacterales;f__Enterobacteriaceae;g__Tachikawaea;s__Tachikawaea gelatinosa	Complete Genome	ASM82881v1	PRJNA224116	SAMD00013964	2014-09-19	GCA_000828815.1	Candidatus Tachikawaea gelatinosa	UwTKB	1410383	d__Bacteria;p__Proteobacteria;c__Gammaproteobacteria;o__Enterobacterales;f__Enterobacteriaceae;g__Candidatus Tachikawaea;s__Candidatus Tachikawaea gelatinosa	d__Bacteria;p__Proteobacteria;c__Gammaproteobacteria;o__Enterobacterales;f__Enterobacteriaceae;x__Enterobacteriaceae incertae sedis;x__ant, tsetse, mealybug, aphid, etc. endosymbionts;g__Candidatus Tachikawaea;s__Candidatus Tachikawaea gelatinosa	626	19	34	0
RS_GCF_000828895.1	98.21	0.03	92.0141	1	1699965	66.0438	2574013	d__Bacteria;p__Pseudomonadota;c__Gammaproteobacteria;o__Burkholderiales;f__Burkholderiaceae_B;g__Serpentinimonas;s__Serpentinimonas raichei	Complete Genome	ASM82889v1	PRJNA224116	SAMD00000325	2014-05-17	GCA_000828895.1	Serpentinimonas raichei	A1	1458425	d__Bacteria;p__Proteobacteria;c__Betaproteobacteria;o__Burkholderiales;f__Comamonadaceae;g__Serpentinimonas;s__Serpentinimonas raichei	d__Bacteria;p__Proteobacteria;c__Betaproteobacteria;o__Burkholderiales;f__Comamonadaceae;g__Serpentinimonas;s__Serpentinimonas raichei	2354	19	45	0
RS_GCF_000828915.1	97.86	0.03	91.5191	2	1733217	66.0717	2623236	d__Bacteria;p__Pseudomonadota;c__Gammaproteobacteria;o__Burkholderiales;f__Burkholderiaceae_B;g__Serpentinimonas;s__Serpentinimonas maccroryi	Complete Genome	ASM82891v1	PRJNA224116	SAMD00000326	2014-05-17	GCA_000828915.1	Serpentinimonas maccroryi	B1	1458426	d__Bacteria;p__Proteobacteria;c__Betaproteobacteria;o__Burkholderiales;f__Comamonadaceae;g__Serpentinimonas;s__Serpentinimonas maccroryi	d__Bacteria;p__Proteobacteria;c__Betaproteobacteria;o__Burkholderiales;f__Comamonadaceae;g__Serpentinimonas;s__Serpentinimonas maccroryi	2384	19	43	0
RS_GCF_000829055.1	97.74	0.36	85.2319	3	1413846	47.8789	2952961	d__Bacteria;p__Bacillota;c__Bacilli;o__Lactobacillales;f__Lactobacillaceae;g__Lacticaseibacillus;s__Lacticaseibacillus casei	Complete Genome	ASM82905v1	PRJNA224116	SAMD00061035	2013-08-14	GCA_000829055.1	Lacticaseibacillus casei DSM 20011 = JCM 1134 = ATCC 393	ATCC 393	1423732	d__Bacteria;p__Firmicutes;c__Bacilli;o__Lactobacillales;f__Lactobacillaceae;g__Lacticaseibacillus;s__Lacticaseibacillus casei	d__Bacteria;x__Terrabacteria group;p__Firmicutes;c__Bacilli;o__Lactobacillales;f__Lactobacillaceae;g__Lacticaseibacillus;s__Lacticaseibacillus casei;x__Lacticaseibacillus casei DSM 20011 = JCM 1134 = ATCC 393	2906	19	59	0
RS_GCF_000829155.1	54.2	0	93.2771	1	59772	20.9468	285352	d__Bacteria;p__Bacteroidota;c__Bacteroidia;o__Flavobacteriales;f__Blattabacteriaceae;g__Sulcia;s__Sulcia muelleri_A	Complete Genome	ASM82915v1	PRJNA224116	SAMD00061065	2014-04-14	GCA_000829155.1	Candidatus Sulcia muelleri PSPU	PSPU	1189303	d__Bacteria;p__Bacteroidetes;c__Flavobacteriia;o__Flavobacteriales;f__;g__Candidatus Sulcia;s__Candidatus Sulcia muelleri	d__Bacteria;x__FCB group;x__Bacteroidetes/Chlorobi group;p__Bacteroidetes;c__Flavobacteriia;o__Flavobacteriales;x__Flavobacteriales incertae sedis;g__Candidatus Sulcia;s__Candidatus Sulcia muelleri;x__Candidatus Sulcia muelleri PSPU	265	19	30	0
RS_GCF_000829235.1	84.86	0	56.3191	1	933679	33.4135	2794318	d__Bacteria;p__Cyanobacteriota;c__Cyanobacteriia;o__Cyanobacteriales;f__Microcystaceae_A;g__Rippkaea;s__Rippkaea sp000829235	Complete Genome	ASM82923v1	PRJNA224116	SAMD00061037	2014-07-23	GCA_000829235.1	cyanobacterium endosymbiont of Epithemia turgida isolate EtSB Lake Yunoko	ETSB Lake Yunoko	1228987	d__Bacteria;p__Cyanobacteria;c__;o__;f__;g__;s__	d__Bacteria;x__Terrabacteria group;x__Cyanobacteria/Melainabacteria group;p__Cyanobacteria;x__unclassified Cyanobacteria;s__cyanobacterium endosymbiont of Epithemia turgida;x__cyanobacterium endosymbiont of Epithemia turgida isolate EtSB Lake Yunoko	1918	19	39	0
RS_GCF_000829315.1	100	0.43	82.161	1	453153	36.2505	1250060	d__Bacteria;p__Pseudomonadota;c__Alphaproteobacteria;o__Rickettsiales;f__Anaplasmataceae;g__Wolbachia;s__Wolbachia sp000829315	Complete Genome	ASM82931v1	PRJNA224116	SAMD00061059	2014-06-10	GCA_000829315.1	Wolbachia endosymbiont of Cimex lectularius	wCle	246273	d__Bacteria;p__Proteobacteria;c__Alphaproteobacteria;o__Rickettsiales;f__Anaplasmataceae;g__Wolbachia;s__	d__Bacteria;p__Proteobacteria;c__Alphaproteobacteria;o__Rickettsiales;f__Anaplasmataceae;x__Wolbachieae;g__Wolbachia;x__unclassified Wolbachia;s__Wolbachia endosymbiont of Cimex lectularius	1374	19	34	0
RS_GCF_000829395.1	99.46	0.82	86.8847	3	917523	38.2208	2400586	d__Bacteria;p__Bacillota;c__Bacilli;o__Lactobacillales;f__Lactobacillaceae;g__Paucilactobacillus;s__Paucilactobacillus hokkaidonensis	Complete Genome	ASM82939v1	PRJNA224116	SAMD00000344	2014-11-11	GCA_000829395.1	Paucilactobacillus hokkaidonensis JCM 18461	LOOC260	1291742	d__Bacteria;p__Firmicutes;c__Bacilli;o__Lactobacillales;f__Lactobacillaceae;g__Paucilactobacillus;s__Paucilactobacillus hokkaidonensis	d__Bacteria;x__Terrabacteria group;p__Firmicutes;c__Bacilli;o__Lactobacillales;f__Lactobacillaceae;g__Paucilactobacillus;s__Paucilactobacillus hokkaidonensis;x__Paucilactobacillus hokkaidonensis JCM 18461	2335	19	56	0
RS_GCF_000829435.1	99.34	1.1	82.4576	24	1500735	39.734	3776953	d__Bacteria;p__Bacillota;c__Bacilli;o__Bacillales;f__Jeotgalibacillaceae;g__Jeotgalibacillus;s__Jeotgalibacillus soli	Contig	ASM82943v1	PRJNA224116	SAMN03005144	2015-01-27	GCA_000829435.1	Jeotgalibacillus soli	P9	889306	d__Bacteria;p__Firmicutes;c__Bacilli;o__Bacillales;f__Planococcaceae;g__Jeotgalibacillus;s__Jeotgalibacillus soli	d__Bacteria;x__Terrabacteria group;p__Firmicutes;c__Bacilli;o__Bacillales;f__Planococcaceae;g__Jeotgalibacillus;s__Jeotgalibacillus soli	3731	19	78	0
RS_GCF_000829445.1	99.34	1.32	86.977	32	1451083	43.1261	3364745	d__Bacteria;p__Bacillota;c__Bacilli;o__Bacillales;f__Jeotgalibacillaceae;g__Jeotgalibacillus;s__Jeotgalibacillus alimentarius	Contig	ASM82944v1	PRJNA224116	SAMN03005142	2015-01-27	GCA_000829445.1	Jeotgalibacillus alimentarius	YKJ-13	135826	d__Bacteria;p__Firmicutes;c__Bacilli;o__Bacillales;f__Planococcaceae;g__Jeotgalibacillus;s__Jeotgalibacillus alimentarius	d__Bacteria;x__Terrabacteria group;p__Firmicutes;c__Bacilli;o__Bacillales;f__Planococcaceae;g__Jeotgalibacillus;s__Jeotgalibacillus alimentarius	3454	19	74	0
RS_GCF_000829455.1	99.37	1.25	85.5004	152	3827167	55.0153	6956550	d__Bacteria;p__Bacillota;c__Bacilli;o__Paenibacillales;f__NBRC-103111;g__VKM-B-2647;s__VKM-B-2647 sp000829455	Contig	ASM82945v1	PRJNA224116	SAMN03274189	2015-01-27	GCA_000829455.1	Paenibacillus sp. VKM B-2647	VKM B-2647	1590651	d__Bacteria;p__Firmicutes;c__Bacilli;o__Bacillales;f__Paenibacillaceae;g__Paenibacillus;s__	d__Bacteria;x__Terrabacteria group;p__Firmicutes;c__Bacilli;o__Bacillales;f__Paenibacillaceae;g__Paenibacillus;x__unclassified Paenibacillus;s__Paenibacillus sp. VKM B-2647	7050	17	65	0
RS_GCF_000829515.1	98.68	0.22	85.5178	24	1498825	41.0582	3650490	d__Bacteria;p__Bacillota;c__Bacilli;o__Bacillales;f__Jeotgalibacillaceae;g__Jeotgalibacillus;s__Jeotgalibacillus campisalis	Contig	ASM82951v1	PRJNA224116	SAMN03009544	2015-01-27	GCA_000829515.1	Jeotgalibacillus campisalis	SF-57	220754	d__Bacteria;p__Firmicutes;c__Bacilli;o__Bacillales;f__Planococcaceae;g__Jeotgalibacillus;s__Jeotgalibacillus campisalis	d__Bacteria;x__Terrabacteria group;p__Firmicutes;c__Bacilli;o__Bacillales;f__Planococcaceae;g__Jeotgalibacillus;s__Jeotgalibacillus campisalis	3576	19	69	0
RS_GCF_000829825.1	99.5	0	91.0124	36	2875335	63.5583	4523935	d__Bacteria;p__Pseudomonadota;c__Alphaproteobacteria;o__Rhodospirillales;f__Magnetospirillaceae;g__Phaeospirillum;s__Phaeospirillum magnetotacticum	Contig	ASM82982v1	PRJNA224116	SAMN03287305	2015-01-28	GCA_000829825.1	Magnetospirillum magnetotacticum MS-1	MS-1	272627	d__Bacteria;p__Proteobacteria;c__Alphaproteobacteria;o__Rhodospirillales;f__Rhodospirillaceae;g__Magnetospirillum;s__Magnetospirillum magnetotacticum	d__Bacteria;p__Proteobacteria;c__Alphaproteobacteria;o__Rhodospirillales;f__Rhodospirillaceae;g__Magnetospirillum;s__Magnetospirillum magnetotacticum;x__Magnetospirillum magnetotacticum MS-1	4174	19	47	0
RS_GCF_000829905.1	100	0	89.4209	6	1022794	35.8801	2850586	d__Bacteria;p__Bacillota;c__Bacilli;o__Erysipelotrichales;f__Coprobacillaceae;g__Beduini;s__Beduini massiliensis	Contig	Beduini massiliensis GM1	PRJNA224116	SAMEA3216842	2015-01-24	GCA_000829905.1	Beduini massiliensis	GM1	1585974	d__Bacteria;p__Firmicutes;c__Clostridia;o__Eubacteriales;f__Clostridiaceae;g__Beduini;s__Beduini massiliensis	d__Bacteria;x__Terrabacteria group;p__Firmicutes;c__Clostridia;o__Eubacteriales;f__Clostridiaceae;g__Beduini;s__Beduini massiliensis	2744	19	57	0
RS_GCF_000830885.1	99.01	0	90.0466	1	643154	47.2161	1362151	d__Bacteria;p__Chloroflexota;c__Dehalococcoidia;o__Dehalococcoidales;f__Dehalococcoidaceae;g__Dehalococcoides;s__Dehalococcoides mccartyi_B	Complete Genome	ASM83088v1	PRJNA224116	SAMN02444489	2014-08-04	GCA_000830885.1	Dehalococcoides mccartyi CG5	CG5	1432061	d__Bacteria;p__Chloroflexi;c__Dehalococcoidia;o__Dehalococcoidales;f__Dehalococcoidaceae;g__Dehalococcoides;s__Dehalococcoides mccartyi	d__Bacteria;x__Terrabacteria group;p__Chloroflexi;c__Dehalococcoidia;o__Dehalococcoidales;f__Dehalococcoidaceae;g__Dehalococcoides;s__Dehalococcoides mccartyi;x__Dehalococcoides mccartyi CG5	1414	19	47	0
RS_GCF_000832015.1	100	0.03	88.3664	20	2220143	53.1562	4190841	d__Bacteria;p__Pseudomonadota;c__Gammaproteobacteria;o__Pseudomonadales;f__Cellvibrionaceae;g__Gilvimarinus;s__Gilvimarinus agarilyticus	Scaffold	ASM83201v1	PRJNA224116	SAMN03274188	2015-02-03	GCA_000832015.1	Gilvimarinus agarilyticus	JEA5	679259	d__Bacteria;p__Proteobacteria;c__Gammaproteobacteria;o__Cellvibrionales;f__Cellvibrionaceae;g__Gilvimarinus;s__Gilvimarinus agarilyticus	d__Bacteria;p__Proteobacteria;c__Gammaproteobacteria;o__Cellvibrionales;f__Cellvibrionaceae;g__Gilvimarinus;s__Gilvimarinus agarilyticus	3579	19	47	0
RS_GCF_000832605.1	99.34	0.02	82.3844	4	1994405	35.3803	5637053	d__Bacteria;p__Bacillota;c__Bacilli;o__Bacillales;f__Bacillaceae_G;g__Bacillus_A;s__Bacillus_A mycoides	Complete Genome	ASM83260v1	PRJNA224116	SAMN03012838	2015-02-05	GCA_000832605.1	Bacillus mycoides	ATCC 6462	1405	d__Bacteria;p__Firmicutes;c__Bacilli;o__Bacillales;f__Bacillaceae;g__Bacillus;s__Bacillus mycoides	d__Bacteria;x__Terrabacteria group;p__Firmicutes;c__Bacilli;o__Bacillales;f__Bacillaceae;g__Bacillus;x__Bacillus cereus group;s__Bacillus mycoides	5692	19	107	0
RS_GCF_000832985.1	99.43	0.69	82.0706	7	2173903	37.8291	5746640	d__Bacteria;p__Bacillota;c__Bacilli;o__Bacillales;f__Bacillaceae_H;g__Priestia;s__Priestia megaterium	Complete Genome	ASM83298v1	PRJNA224116	SAMN03174779	2015-02-05	GCA_000832985.1	Priestia megaterium NBRC 15308 = ATCC 14581	ATCC 14581	1348623	d__Bacteria;p__Firmicutes;c__Bacilli;o__Bacillales;f__Bacillaceae;g__Priestia;s__Priestia megaterium	d__Bacteria;x__Terrabacteria group;p__Firmicutes;c__Bacilli;o__Bacillales;f__Bacillaceae;g__Priestia;s__Priestia megaterium;x__Priestia megaterium NBRC 15308 = ATCC 14581	5864	19	123	0
RS_GCF_000833605.1	99.44	0.56	89.6871	74	1184768	41.8299	2832347	d__Bacteria;p__Bacillota;c__Bacilli;o__Bacillales;f__Anoxybacillaceae;g__Anoxybacillus;s__Anoxybacillus ayderensis	Contig	ASM83360v1	PRJNA224116	SAMN03003524	2015-02-09	GCA_000833605.1	Anoxybacillus ayderensis	AB04	265546	d__Bacteria;p__Firmicutes;c__Bacilli;o__Bacillales;f__Bacillaceae;g__Anoxybacillus;s__Anoxybacillus ayderensis	d__Bacteria;x__Terrabacteria group;p__Firmicutes;c__Bacilli;o__Bacillales;f__Bacillaceae;g__Anoxybacillus;s__Anoxybacillus ayderensis	2953	19	88	0
RS_GCF_000836725.1	99.44	0.6	88.8766	159	1148489	41.963	2736908	d__Bacteria;p__Bacillota;c__Bacilli;o__Bacillales;f__Anoxybacillaceae;g__Anoxybacillus;s__Anoxybacillus thermarum	Contig	ASM83672v1	PRJNA224116	SAMN03078685	2015-02-12	GCA_000836725.1	Anoxybacillus thermarum	AF;04	404937	d__Bacteria;p__Firmicutes;c__Bacilli;o__Bacillales;f__Bacillaceae;g__Anoxybacillus;s__Anoxybacillus thermarum	d__Bacteria;x__Terrabacteria group;p__Firmicutes;c__Bacilli;o__Bacillales;f__Bacillaceae;g__Anoxybacillus;s__Anoxybacillus thermarum	3044	19	84	0
RS_GCF_000875755.1	99.25	0.75	90.8234	1	230347	25.7356	895051	d__Bacteria;p__Bacillota;c__Bacilli;o__Mycoplasmatales;f__Mycoplasmataceae;g__Mycoplasma;s__Mycoplasma yeatsii	Complete Genome	ASM87575v1	PRJNA224116	SAMN02700145	2015-02-13	GCA_000875755.1	Mycoplasma yeatsii GM274B	GM274B	743967	d__Bacteria;p__Tenericutes;c__Mollicutes;o__Mycoplasmatales;f__Mycoplasmataceae;g__Mycoplasma;s__Mycoplasma yeatsii	d__Bacteria;x__Terrabacteria group;p__Tenericutes;c__Mollicutes;o__Mycoplasmatales;f__Mycoplasmataceae;g__Mycoplasma;s__Mycoplasma yeatsii;x__Mycoplasma yeatsii GM274B	761	19	29	0
RS_GCF_000875975.1	100	0	88.9439	72	1168093	38.9447	2999361	d__Bacteria;p__Chlamydiota;c__Chlamydiia;o__Chlamydiales;f__Parachlamydiaceae;g__Parachlamydia;s__Parachlamydia acanthamoebae	Contig	ASM87597v1	PRJNA224116	SAMD00000358	2015-02-04	GCA_000875975.1	Parachlamydia acanthamoebae	Bn9	83552	d__Bacteria;p__Chlamydiae;c__Chlamydiia;o__Parachlamydiales;f__Parachlamydiaceae;g__Parachlamydia;s__Parachlamydia acanthamoebae	d__Bacteria;x__PVC group;p__Chlamydiae;c__Chlamydiia;o__Parachlamydiales;f__Parachlamydiaceae;g__Parachlamydia;s__Parachlamydia acanthamoebae	2555	19	40	0
RS_GCF_000876205.1	99.46	0.82	86.6832	105	757986	39.8049	1904253	d__Bacteria;p__Bacillota;c__Bacilli;o__Lactobacillales;f__Lactobacillaceae;g__Paucilactobacillus;s__Paucilactobacillus wasatchensis	Contig	ASM87620v1	PRJNA224116	SAMN03351325	2015-02-17	GCA_000876205.1	Paucilactobacillus wasatchensis	WDC04	1335616	d__Bacteria;p__Firmicutes;c__Bacilli;o__Lactobacillales;f__Lactobacillaceae;g__Paucilactobacillus;s__Paucilactobacillus wasatchensis	d__Bacteria;x__Terrabacteria group;p__Firmicutes;c__Bacilli;o__Lactobacillales;f__Lactobacillaceae;g__Paucilactobacillus;s__Paucilactobacillus wasatchensis	1862	18	51	0
RS_GCF_000877395.1	98.26	0.61	90.2865	81	2723623	66.4469	4098947	d__Bacteria;p__Pseudomonadota;c__Alphaproteobacteria;o__Rhodobacterales;f__Rhodobacteraceae;g__Jannaschia;s__Jannaschia aquimarina	Contig	ASM87739v1	PRJNA224116	SAMN03329626	2015-02-18	GCA_000877395.1	Jannaschia aquimarina	GSW-M26	935700	d__Bacteria;p__Proteobacteria;c__Alphaproteobacteria;o__Rhodobacterales;f__Roseobacteraceae;g__Jannaschia;s__Jannaschia aquimarina	d__Bacteria;p__Proteobacteria;c__Alphaproteobacteria;o__Rhodobacterales;f__Roseobacteraceae;g__Jannaschia;s__Jannaschia aquimarina	4092	19	45	0
RS_GCF_000878135.1	98.99	0.42	90.0866	136	2424639	71.1795	3406371	d__Bacteria;p__Actinomycetota;c__Actinomycetia;o__Actinomycetales;f__Microbacteriaceae;g__Frigoribacterium;s__Frigoribacterium sp000878135	Contig	ASM87813v1	PRJNA224116	SAMN03267928	2015-02-19	GCA_000878135.1	Frigoribacterium sp. MEB024	MEB024	1589899	d__Bacteria;p__Actinobacteria;c__Actinomycetia;o__Micrococcales;f__Microbacteriaceae;g__Frigoribacterium;s__	d__Bacteria;x__Terrabacteria group;p__Actinobacteria;c__Actinomycetia;o__Micrococcales;f__Microbacteriaceae;g__Frigoribacterium;x__unclassified Frigoribacterium;s__Frigoribacterium sp. MEB024	3249	19	45	0
RS_GCF_000931935.2	99.35	3.39	84.8991	86	3089707	52.0612	5934994	d__Bacteria;p__Desulfobacterota;c__Desulfarculia;o__Desulfarculales;f__Desulfarculaceae;g__Dethiosulfatarculus;s__Dethiosulfatarculus sandiegensis	Scaffold	ASM93193v2	PRJNA224116	SAMN02419822	2015-02-23	GCA_000931935.2	Dethiosulfatarculus sandiegensis	SPR	1429043	d__Bacteria;p__Proteobacteria;c__Deltaproteobacteria;o__Desulfarculales;f__Desulfarculaceae;g__Dethiosulfatarculus;s__Dethiosulfatarculus sandiegensis	d__Bacteria;p__Proteobacteria;x__delta/epsilon subdivisions;c__Deltaproteobacteria;o__Desulfarculales;f__Desulfarculaceae;g__Dethiosulfatarculus;s__Dethiosulfatarculus sandiegensis	5000	19	52	1
RS_GCF_000934545.1	97.51	0.35	91.4361	1	1618346	55.1469	2934611	d__Bacteria;p__Pseudomonadota;c__Gammaproteobacteria;o__Burkholderiales;f__Rhodocyclaceae;g__Rugosibacter;s__Rugosibacter aromaticivorans	Complete Genome	ASM93454v1	PRJNA224116	SAMN03144834	2015-02-25	GCA_000934545.1	Rugosibacter aromaticivorans	Ca6	1565605	d__Bacteria;p__Proteobacteria;c__Betaproteobacteria;o__Rhodocyclales;f__Rhodocyclaceae;g__Rugosibacter;s__Rugosibacter aromaticivorans	d__Bacteria;p__Proteobacteria;c__Betaproteobacteria;o__Rhodocyclales;f__Rhodocyclaceae;g__Rugosibacter;s__Rugosibacter aromaticivorans	2876	19	45	0
RS_GCF_000934685.1	99.28	0.11	88.8363	2	1321928	34.6076	3819763	d__Bacteria;p__Bacteroidota;c__Bacteroidia;o__Flavobacteriales;f__Flavobacteriaceae;g__Lacinutrix;s__Lacinutrix sp000934685	Contig	ASM93468v1	PRJNA224116	SAMN03351825	2015-02-26	GCA_000934685.1	Lacinutrix sp. Hel_I_90	Hel_I _90	1249999	d__Bacteria;p__Bacteroidetes;c__Flavobacteriia;o__Flavobacteriales;f__Flavobacteriaceae;g__Lacinutrix;s__	d__Bacteria;x__FCB group;x__Bacteroidetes/Chlorobi group;p__Bacteroidetes;c__Flavobacteriia;o__Flavobacteriales;f__Flavobacteriaceae;g__Lacinutrix;x__unclassified Lacinutrix;s__Lacinutrix sp. Hel_I_90	3454	19	40	0
RS_GCF_000934725.1	99.25	1.58	88.3251	74	2995379	61.1007	4902375	d__Bacteria;p__Pseudomonadota;c__Gammaproteobacteria;o__Methylococcales;f__Methylococcaceae;g__Methyloterricola;s__Methyloterricola oryzae	Scaffold	ASM93472v1	PRJNA224116	SAMN03351828	2015-02-26	GCA_000934725.1	Methyloterricola oryzae	73a	1495050	d__Bacteria;p__Proteobacteria;c__Gammaproteobacteria;o__Methylococcales;f__Methylococcaceae;g__Methyloterricola;s__Methyloterricola oryzae	d__Bacteria;p__Proteobacteria;c__Gammaproteobacteria;o__Methylococcales;f__Methylococcaceae;g__Methyloterricola;s__Methyloterricola oryzae	4292	19	46	1
RS_GCF_000934745.1	99.78	0.6	86.8799	65	2638067	56.9975	4634603	d__Bacteria;p__Desulfobacterota;c__Desulfovibrionia;o__Desulfovibrionales;f__Desulfonatronaceae;g__Desulfonatronum;s__Desulfonatronum thioautotrophicum	Scaffold	ASM93474v1	PRJNA224116	SAMN03351823	2015-02-26	GCA_000934745.1	Desulfonatronum thioautotrophicum	ASO4-1	617001	d__Bacteria;p__Proteobacteria;c__Deltaproteobacteria;o__Desulfovibrionales;f__Desulfonatronaceae;g__Desulfonatronum;s__Desulfonatronum thioautotrophicum	d__Bacteria;p__Proteobacteria;x__delta/epsilon subdivisions;c__Deltaproteobacteria;o__Desulfovibrionales;f__Desulfonatronaceae;g__Desulfonatronum;s__Desulfonatronum thioautotrophicum	4233	19	47	1
RS_GCF_000934755.1	100	1.39	81.0804	163	2151771	44.8614	4809662	d__Bacteria;p__Desulfobacterota;c__Desulfovibrionia;o__Desulfovibrionales;f__Desulfonatronovibrionaceae;g__Desulfonatronovibrio;s__Desulfonatronovibrio magnus	Scaffold	ASM93475v1	PRJNA224116	SAMN03351824	2015-02-26	GCA_000934755.1	Desulfonatronovibrio magnus	AHT22	698827	d__Bacteria;p__Proteobacteria;c__Deltaproteobacteria;o__Desulfovibrionales;f__Desulfohalobiaceae;g__Desulfonatronovibrio;s__Desulfonatronovibrio magnus	d__Bacteria;p__Proteobacteria;x__delta/epsilon subdivisions;c__Deltaproteobacteria;o__Desulfovibrionales;f__Desulfohalobiaceae;g__Desulfonatronovibrio;s__Desulfonatronovibrio magnus	4236	19	46	1
RS_GCF_000934765.1	100	1.12	89.3849	113	1413017	45.6577	3102228	d__Bacteria;p__Pseudomonadota;c__Gammaproteobacteria;o__Thiomicrospirales;f__Thiomicrospiraceae;g__Thiomicrospira;s__Thiomicrospira microaerophila	Scaffold	ASM93476v1	PRJNA224116	SAMN03351773	2015-02-26	GCA_000934765.1	Thiomicrospira microaerophila	ASL8-2	406020	d__Bacteria;p__Proteobacteria;c__Gammaproteobacteria;o__Thiotrichales;f__Piscirickettsiaceae;g__Thiomicrospira;s__Thiomicrospira microaerophila	d__Bacteria;p__Proteobacteria;c__Gammaproteobacteria;o__Thiotrichales;f__Piscirickettsiaceae;g__Thiomicrospira;s__Thiomicrospira microaerophila	2824	19	39	0
RS_GCF_000934845.1	98.63	1.9	85.347	208	1642984	42.1279	3899987	d__Bacteria;p__Bacillota;c__Bacilli;o__Bacillales;f__DSM-18226;g__Mesobacillus;s__Mesobacillus subterraneus_A	Contig	ASM93484v1	PRJNA224116	SAMN03220617	2015-02-26	GCA_000934845.1	Mesobacillus subterraneus	MITOT1	285983	d__Bacteria;p__Firmicutes;c__Bacilli;o__Bacillales;f__Bacillaceae;g__Mesobacillus;s__Mesobacillus subterraneus	d__Bacteria;x__Terrabacteria group;p__Firmicutes;c__Bacilli;o__Bacillales;f__Bacillaceae;g__Mesobacillus;s__Mesobacillus subterraneus	3864	19	59	1
RS_GCF_000936425.1	100	3.49	87.1545	276	5463052	64.0804	8525315	d__Bacteria;p__Pseudomonadota;c__Alphaproteobacteria;o__Azospirillales;f__Azospirillaceae;g__Skermanella;s__Skermanella aerolata	Contig	ASM93642v1	PRJNA224116	SAMN03382941	2015-03-03	GCA_000936425.1	Skermanella aerolata KACC 11604	5416T-32	1385368	d__Bacteria;p__Proteobacteria;c__Alphaproteobacteria;o__Rhodospirillales;f__Azospirillaceae;g__Skermanella;s__Skermanella aerolata	d__Bacteria;p__Proteobacteria;c__Alphaproteobacteria;o__Rhodospirillales;f__Azospirillaceae;g__Skermanella;s__Skermanella aerolata;x__Skermanella aerolata KACC 11604	8068	19	49	1
RS_GCF_000938265.1	99.12	1.01	92.0403	20	2555780	65.1865	3920719	d__Bacteria;p__Actinomycetota;c__Actinomycetia;o__Actinomycetales;f__Microbacteriaceae;g__Agreia;s__Agreia bicolorata	Contig	ASM93826v1	PRJNA224116	SAMN03333328	2015-03-03	GCA_000938265.1	Agreia bicolorata	VKM Ac-1804	110935	d__Bacteria;p__Actinobacteria;c__Actinomycetia;o__Micrococcales;f__Microbacteriaceae;g__Agreia;s__Agreia bicolorata	d__Bacteria;x__Terrabacteria group;p__Actinobacteria;c__Actinomycetia;o__Micrococcales;f__Microbacteriaceae;g__Agreia;s__Agreia bicolorata	3728	19	46	0
RS_GCF_000940805.1	97.47	2.54	87.344	1	3149439	48.6328	6475959	d__Bacteria;p__Pseudomonadota;c__Gammaproteobacteria;o__Pseudomonadales;f__Natronospirillaceae;g__Gynuella;s__Gynuella sunshinyii	Complete Genome	ASM94080v1	PRJNA224116	SAMN03379849	2015-03-04	GCA_000940805.1	Gynuella sunshinyii YC6258	YC6258	1445510	d__Bacteria;p__Proteobacteria;c__Gammaproteobacteria;o__Oceanospirillales;f__Saccharospirillaceae;g__Gynuella;s__Gynuella sunshinyii	d__Bacteria;p__Proteobacteria;c__Gammaproteobacteria;o__Oceanospirillales;f__Saccharospirillaceae;g__Gynuella;s__Gynuella sunshinyii;x__Gynuella sunshinyii YC6258	5371	19	45	0
RS_GCF_000940845.1	98.79	0	87.7377	1	1783838	67.3358	2649166	d__Bacteria;p__Actinomycetota;c__Actinomycetia;o__Propionibacteriales;f__Propionibacteriaceae;g__Propionibacterium;s__Propionibacterium freudenreichii	Complete Genome	ASM94084v1	PRJNA224116	SAMN03263638	2015-03-04	GCA_000940845.1	Propionibacterium freudenreichii subsp. freudenreichii	DSM 20271	66712	d__Bacteria;p__Actinobacteria;c__Actinomycetia;o__Propionibacteriales;f__Propionibacteriaceae;g__Propionibacterium;s__Propionibacterium freudenreichii	d__Bacteria;x__Terrabacteria group;p__Actinobacteria;c__Actinomycetia;o__Propionibacteriales;f__Propionibacteriaceae;g__Propionibacterium;s__Propionibacterium freudenreichii;sb__Propionibacterium freudenreichii subsp. freudenreichii	2320	19	45	0
RS_GCF_000941055.1	99.67	1.15	90.8077	1	1107957	33.5339	3303986	d__Bacteria;p__Bacteroidota;c__Bacteroidia;o__Flavobacteriales;f__Flavobacteriaceae;g__Siansivirga;s__Siansivirga zeaxanthinifaciens	Complete Genome	ASM94105v1	PRJNA224116	SAMN03379851	2015-03-04	GCA_000941055.1	Siansivirga zeaxanthinifaciens CC-SAMT-1	CC-SAMT-1	1454006	d__Bacteria;p__Bacteroidetes;c__Flavobacteriia;o__Flavobacteriales;f__Flavobacteriaceae;g__Siansivirga;s__Siansivirga zeaxanthinifaciens	d__Bacteria;x__FCB group;x__Bacteroidetes/Chlorobi group;p__Bacteroidetes;c__Flavobacteriia;o__Flavobacteriales;f__Flavobacteriaceae;g__Siansivirga;s__Siansivirga zeaxanthinifaciens;x__Siansivirga zeaxanthinifaciens CC-SAMT-1	2869	19	43	0
RS_GCF_000941075.1	99.28	0	89.0543	1	314926	29.0402	1084449	d__Bacteria;p__Bacillota;c__Bacilli;o__Mycoplasmatales;f__Metamycoplasmataceae;g__Mesomycoplasma;s__Mesomycoplasma dispar	Complete Genome	ASM94107v1	PRJNA224116	SAMN03379857	2015-03-04	GCA_000941075.1	Mesomycoplasma dispar	ATCC 27140	86660	d__Bacteria;p__Tenericutes;c__Mollicutes;o__Mycoplasmatales;f__Mycoplasmataceae;g__Mesomycoplasma;s__Mesomycoplasma dispar	d__Bacteria;x__Terrabacteria group;p__Tenericutes;c__Mollicutes;o__Mycoplasmatales;f__Mycoplasmataceae;g__Mesomycoplasma;s__Mesomycoplasma dispar	743	19	31	0
RS_GCF_000942395.1	100	0.19	83.5376	9	1376987	40.2522	3421198	d__Bacteria;p__Bacillota;c__Bacilli;o__Thermoactinomycetales;f__Thermoactinomycetaceae;g__Risungbinella;s__Risungbinella massiliensis	Scaffold	Pytheasella massiliensis	PRJNA224116	SAMEA2770057	2015-02-20	GCA_000942395.1	Risungbinella massiliensis	GD1	1329796	d__Bacteria;p__Firmicutes;c__Bacilli;o__Bacillales;f__Thermoactinomycetaceae;g__Risungbinella;s__Risungbinella massiliensis	d__Bacteria;x__Terrabacteria group;p__Firmicutes;c__Bacilli;o__Bacillales;f__Thermoactinomycetaceae;g__Risungbinella;s__Risungbinella massiliensis	3466	19	65	0
RS_GCF_000943555.1	99.01	4.21	91.7651	37	1375440	34.208	4020819	d__Bacteria;p__Bacteroidota;c__Bacteroidia;o__Flavobacteriales;f__Flavobacteriaceae;g__Tamlana_B;s__Tamlana_B nanhaiensis	Contig	ASM94355v1	PRJNA224116	SAMN03196613	2015-03-04	GCA_000943555.1	Tamlana nanhaiensis	FHC16	1382798	d__Bacteria;p__Bacteroidetes;c__Flavobacteriia;o__Flavobacteriales;f__Flavobacteriaceae;g__Tamlana;s__Tamlana nanhaiensis	d__Bacteria;x__FCB group;x__Bacteroidetes/Chlorobi group;p__Bacteroidetes;c__Flavobacteriia;o__Flavobacteriales;f__Flavobacteriaceae;g__Tamlana;s__Tamlana nanhaiensis	3405	19	38	0
RS_GCF_000943565.1	99.01	1.32	91.5097	52	1303672	32.9098	3961353	d__Bacteria;p__Bacteroidota;c__Bacteroidia;o__Flavobacteriales;f__Flavobacteriaceae;g__Tamlana_B;s__Tamlana_B sedimentorum	Contig	ASM94356v1	PRJNA224116	SAMN03198753	2015-03-04	GCA_000943565.1	Tamlana sedimentorum	JCM 19808	1435349	d__Bacteria;p__Bacteroidetes;c__Flavobacteriia;o__Flavobacteriales;f__Flavobacteriaceae;g__Tamlana;s__Tamlana sedimentorum	d__Bacteria;x__FCB group;x__Bacteroidetes/Chlorobi group;p__Bacteroidetes;c__Flavobacteriia;o__Flavobacteriales;f__Flavobacteriaceae;g__Tamlana;s__Tamlana sedimentorum	3406	19	40	0
RS_GCF_000946815.1	94.7	1.04	80.9598	301	1475455	46.5896	3166921	d__Bacteria;p__Bacillota_B;c__DSM-12270;o__Thermacetogeniales;f__Thermacetogeniaceae;g__Syntrophaceticus;s__Syntrophaceticus schinkii	Contig	Syntrophaceticus schinkii	PRJNA224116	SAMEA3215174	2015-02-07	GCA_000946815.1	Syntrophaceticus schinkii	Sp3	499207	d__Bacteria;p__Firmicutes;c__Clostridia;o__Thermoanaerobacterales;f__;g__Syntrophaceticus;s__Syntrophaceticus schinkii	d__Bacteria;x__Terrabacteria group;p__Firmicutes;c__Clostridia;o__Thermoanaerobacterales;f__Thermoanaerobacterales Family III. Incertae Sedis;g__Syntrophaceticus;s__Syntrophaceticus schinkii	3560	19	51	1
RS_GCF_000948285.1	99.44	0	85.3564	3	1904443	51.6905	3684318	d__Bacteria;p__Bacillota;c__Bacilli;o__Bacillales;f__Anoxybacillaceae;g__Geobacillus;s__Geobacillus thermoleovorans_A	Contig	BFA_4_A	PRJNA224116	SAMN03025780	2015-03-05	GCA_000948285.1	Geobacillus kaustophilus	4;Et7	1462	d__Bacteria;p__Firmicutes;c__Bacilli;o__Bacillales;f__Bacillaceae;g__Geobacillus;s__Geobacillus kaustophilus	d__Bacteria;x__Terrabacteria group;p__Firmicutes;c__Bacilli;o__Bacillales;f__Bacillaceae;g__Geobacillus;x__Geobacillus thermoleovorans group;s__Geobacillus kaustophilus	3764	19	94	0
RS_GCF_000948395.1	99.38	0	85.3261	164	5514486	72.4319	7624758	d__Bacteria;p__Actinomycetota;c__Actinomycetia;o__Mycobacteriales;f__Frankiaceae;g__Frankia;s__Frankia torreyi	Scaffold	CpI1-S	PRJNA224116	SAMN02798190	2015-03-05	GCA_000948395.1	Frankia torreyi	CpI1	1856	d__Bacteria;p__Actinobacteria;c__Actinomycetia;o__Frankiales;f__Frankiaceae;g__Frankia;s__Frankia torreyi	d__Bacteria;x__Terrabacteria group;p__Actinobacteria;c__Actinomycetia;o__Frankiales;f__Frankiaceae;g__Frankia;s__Frankia torreyi	6448	19	48	0
RS_GCF_000948975.1	99.49	2.83	85.9435	133	3510395	47.3047	7420857	d__Bacteria;p__Pseudomonadota;c__Gammaproteobacteria;o__Enterobacterales_A;f__Alteromonadaceae;g__Thalassomonas;s__Thalassomonas actiniarum	Scaffold	ASM94897v1	PRJNA224116	SAMN03278135	2015-03-06	GCA_000948975.1	Thalassomonas actiniarum	A5K-106	485447	d__Bacteria;p__Proteobacteria;c__Gammaproteobacteria;o__Alteromonadales;f__Colwelliaceae;g__Thalassomonas;s__Thalassomonas actiniarum	d__Bacteria;p__Proteobacteria;c__Gammaproteobacteria;o__Alteromonadales;f__Colwelliaceae;g__Thalassomonas;s__Thalassomonas actiniarum	6303	19	87	0
RS_GCF_000948985.1	98.87	3.98	86.1186	289	3775379	48.9667	7710243	d__Bacteria;p__Pseudomonadota;c__Gammaproteobacteria;o__Enterobacterales_A;f__Alteromonadaceae;g__Thalassomonas;s__Thalassomonas viridans	Scaffold	ASM94898v1	PRJNA224116	SAMN03278134	2015-03-06	GCA_000948985.1	Thalassomonas viridans	XOM25	137584	d__Bacteria;p__Proteobacteria;c__Gammaproteobacteria;o__Alteromonadales;f__Colwelliaceae;g__Thalassomonas;s__Thalassomonas viridans	d__Bacteria;p__Proteobacteria;c__Gammaproteobacteria;o__Alteromonadales;f__Colwelliaceae;g__Thalassomonas;s__Thalassomonas viridans	6676	17	70	0
RS_GCF_000949255.1	96.58	2.14	84.5759	68	1708276	55.3083	3088654	d__Bacteria;p__Actinomycetota;c__Acidimicrobiia;o__Acidimicrobiales;f__Acidimicrobiaceae;g__Ferrimicrobium;s__Ferrimicrobium acidiphilum	Contig	FAP1	PRJNA224116	SAMN03299411	2015-03-06	GCA_000949255.1	Ferrimicrobium acidiphilum DSM 19497	T23	1121877	d__Bacteria;p__Actinobacteria;c__Acidimicrobiia;o__Acidimicrobiales;f__Acidimicrobiaceae;g__Ferrimicrobium;s__Ferrimicrobium acidiphilum	d__Bacteria;x__Terrabacteria group;p__Actinobacteria;c__Acidimicrobiia;o__Acidimicrobiales;f__Acidimicrobiaceae;g__Ferrimicrobium;s__Ferrimicrobium acidiphilum;x__Ferrimicrobium acidiphilum DSM 19497	3049	19	50	0
RS_GCF_000949295.1	98.29	2.14	75.8237	183	1919302	47.7461	4019867	d__Bacteria;p__Actinomycetota;c__Acidimicrobiia;o__Acidimicrobiales;f__Acidimicrobiaceae;g__Acidithrix;s__Acidithrix ferrooxidans	Contig	ASM94929v1	PRJNA224116	SAMN03301760	2015-03-06	GCA_000949295.1	Acidithrix ferrooxidans	Py-F3	1280514	d__Bacteria;p__Actinobacteria;c__Acidimicrobiia;o__Acidimicrobiales;f__Acidimicrobiaceae;g__Acidithrix;s__Acidithrix ferrooxidans	d__Bacteria;x__Terrabacteria group;p__Actinobacteria;c__Acidimicrobiia;o__Acidimicrobiales;f__Acidimicrobiaceae;g__Acidithrix;s__Acidithrix ferrooxidans	3789	19	47	0
RS_GCF_000949455.1	97.28	0	87.1754	108	2323370	56.5149	4111078	d__Bacteria;p__Bacillota_A;c__Clostridia;o__Oscillospirales;f__Ruminococcaceae;g__Ruthenibacterium;s__Ruthenibacterium lactatiformans	Contig	ASM94945v1	PRJNA224116	SAMN03323960	2015-03-10	GCA_000949455.1	Ruthenibacterium lactatiformans	585-1	1550024	d__Bacteria;p__Firmicutes;c__Clostridia;o__Eubacteriales;f__Oscillospiraceae;g__Ruthenibacterium;s__Ruthenibacterium lactatiformans	d__Bacteria;x__Terrabacteria group;p__Firmicutes;c__Clostridia;o__Eubacteriales;f__Oscillospiraceae;g__Ruthenibacterium;s__Ruthenibacterium lactatiformans	3934	19	49	0
RS_GCF_000949475.1	99.89	2.96	89.0014	19	2453278	40.941	5992231	d__Bacteria;p__Bacteroidota;c__Bacteroidia;o__Bacteroidales;f__Prolixibacteraceae;g__Draconibacterium;s__Draconibacterium sediminis	Contig	ASM94947v1	PRJNA224116	SAMN03031235	2015-03-10	GCA_000949475.1	Draconibacterium sediminis	JN14CK-3	1544798	d__Bacteria;p__Bacteroidetes;c__Bacteroidia;o__Marinilabiliales;f__Prolixibacteraceae;g__Draconibacterium;s__Draconibacterium sediminis	d__Bacteria;x__FCB group;x__Bacteroidetes/Chlorobi group;p__Bacteroidetes;c__Bacteroidia;o__Marinilabiliales;f__Prolixibacteraceae;g__Draconibacterium;s__Draconibacterium sediminis	4720	19	45	0
RS_GCF_000949635.1	97.8	1.65	85.515	3	1729065	42.4102	4077002	d__Bacteria;p__Planctomycetota;c__Brocadiia;o__Brocadiales;f__Brocadiaceae;g__Brocadia;s__Brocadia sinica	Contig	ASM94963v1	PRJNA224116	SAMD00036619	2015-02-27	GCA_000949635.1	Candidatus Brocadia sinica JPN1	JPN1	1197129	d__Bacteria;p__Planctomycetes;c__Candidatus Brocadiia;o__Candidatus Brocadiales;f__Candidatus Brocadiaceae;g__Candidatus Brocadia;s__Candidatus Brocadia sinica	d__Bacteria;x__PVC group;p__Planctomycetes;c__Candidatus Brocadiia;o__Candidatus Brocadiales;f__Candidatus Brocadiaceae;g__Candidatus Brocadia;s__Candidatus Brocadia sinica;x__Candidatus Brocadia sinica JPN1	3843	19	49	1
RS_GCF_000950415.1	99.28	1.28	84.8705	144	1884680	40.9062	4607317	d__Bacteria;p__Pseudomonadota;c__Gammaproteobacteria;o__Enterobacterales_A;f__Vibrionaceae;g__Photobacterium;s__Photobacterium leiognathi	Contig	CFSAN029437_01.0	PRJNA224116	SAMN03295485	2015-03-10	GCA_000950415.1	Photobacterium leiognathi	ATCC 25521	553611	d__Bacteria;p__Proteobacteria;c__Gammaproteobacteria;o__Vibrionales;f__Vibrionaceae;g__Photobacterium;s__Photobacterium leiognathi	d__Bacteria;p__Proteobacteria;c__Gammaproteobacteria;o__Vibrionales;f__Vibrionaceae;g__Photobacterium;s__Photobacterium leiognathi	4251	17	78	1
RS_GCF_000950575.1	99.51	2.06	91.5959	2	2122856	58.9775	3599434	d__Bacteria;p__Actinomycetota;c__Actinomycetia;o__Actinomycetales;f__Micrococcaceae;g__Psychromicrobium;s__Psychromicrobium lacuslunae	Complete Genome	ASM95057v1	PRJNA224116	SAMN03366954	2015-03-11	GCA_000950575.1	Psychromicrobium lacuslunae	IHBB 11108	1618207	d__Bacteria;p__Actinobacteria;c__Actinomycetia;o__Micrococcales;f__Micrococcaceae;g__Psychromicrobium;s__Psychromicrobium lacuslunae	d__Bacteria;x__Terrabacteria group;p__Actinobacteria;c__Actinomycetia;o__Micrococcales;f__Micrococcaceae;g__Psychromicrobium;s__Psychromicrobium lacuslunae	3397	19	46	0
RS_GCF_000951135.1	99.02	1.24	87.0933	131	2516391	54.1422	4652098	d__Bacteria;p__Pseudomonadota;c__Gammaproteobacteria;o__Enterobacterales;f__Enterobacteriaceae;g__Rouxiella;s__Rouxiella chamberiensis	Scaffold	ASM95113v1	PRJNA224116	SAMN03106102	2015-03-11	GCA_000951135.1	Rouxiella chamberiensis	130333	1513468	d__Bacteria;p__Proteobacteria;c__Gammaproteobacteria;o__Enterobacterales;f__Yersiniaceae;g__Rouxiella;s__Rouxiella chamberiensis	d__Bacteria;p__Proteobacteria;c__Gammaproteobacteria;o__Enterobacterales;f__Yersiniaceae;g__Rouxiella;s__Rouxiella chamberiensis	4225	19	67	0
RS_GCF_000952155.1	94.22	0.67	86.2279	60	2243098	42.5983	5265703	d__Bacteria;p__Cyanobacteriota;c__Cyanobacteriia;o__Cyanobacteriales;f__Chroococcidiopsidaceae;g__Aliterella;s__Aliterella atlantica	Contig	asmbly001	PRJNA224116	SAMN03354289	2015-03-13	GCA_000952155.1	Aliterella atlantica CENA595	CENA595	1618023	d__Bacteria;p__Cyanobacteria;c__;o__Chroococcidiopsidales;f__Aliterellaceae;g__Aliterella;s__Aliterella atlantica	d__Bacteria;x__Terrabacteria group;x__Cyanobacteria/Melainabacteria group;p__Cyanobacteria;o__Chroococcidiopsidales;f__Aliterellaceae;g__Aliterella;s__Aliterella atlantica;x__Aliterella atlantica CENA595	4984	19	56	0
RS_GCF_000952855.1	99.24	0	90.7521	25	1332635	40.7602	3269452	d__Bacteria;p__Bacteroidota;c__Bacteroidia;o__Flavobacteriales;f__Flavobacteriaceae;g__Aequorivita;s__Aequorivita vladivostokensis	Contig	ASM95285v1	PRJNA224116	SAMN03084320	2015-03-16	GCA_000952855.1	Aequorivita vladivostokensis	KMM 3516	171194	d__Bacteria;p__Bacteroidetes;c__Flavobacteriia;o__Flavobacteriales;f__Flavobacteriaceae;g__Aequorivita;s__Aequorivita vladivostokensis	d__Bacteria;x__FCB group;x__Bacteroidetes/Chlorobi group;p__Bacteroidetes;c__Flavobacteriia;o__Flavobacteriales;f__Flavobacteriaceae;g__Aequorivita;s__Aequorivita vladivostokensis	3089	19	35	0
RS_GCF_000953015.1	100	0.05	92.1526	1	781284	44.5179	1754988	d__Bacteria;p__Pseudomonadota;c__Gammaproteobacteria;o__Burkholderiales;f__Methylophilaceae;g__Methylopumilus_A;s__Methylopumilus_A turicensis	Complete Genome	Candidatus Methylopumilus turicensis MMS-10A-171	PRJNA224116	SAMEA3165956	2015-02-04	GCA_000953015.1	Candidatus Methylopumilus turicensis	MMS-10A-171	1581680	d__Bacteria;p__Proteobacteria;c__Betaproteobacteria;o__Nitrosomonadales;f__Methylophilaceae;g__Candidatus Methylopumilus;s__Candidatus Methylopumilus turicensis	d__Bacteria;p__Proteobacteria;c__Betaproteobacteria;o__Nitrosomonadales;f__Methylophilaceae;g__Candidatus Methylopumilus;s__Candidatus Methylopumilus turicensis	1749	19	40	0
RS_GCF_000953635.1	100	1.95	89.7104	1	1339131	40.4568	3310028	d__Bacteria;p__Pseudomonadota;c__Gammaproteobacteria;o__Legionellales;f__Legionellaceae;g__Tatlockia;s__Tatlockia micdadei	Complete Genome	LMI	PRJNA224116	SAMEA2785665	2014-10-21	GCA_000953635.1	Tatlockia micdadei	ATCC33218	451	d__Bacteria;p__Proteobacteria;c__Gammaproteobacteria;o__Legionellales;f__Legionellaceae;g__Tatlockia;s__Tatlockia micdadei	d__Bacteria;p__Proteobacteria;c__Gammaproteobacteria;o__Legionellales;f__Legionellaceae;g__Tatlockia;s__Tatlockia micdadei	2965	19	45	0
RS_GCF_000953655.1	98.83	1.75	89.0728	2	1391352	38.9641	3570857	d__Bacteria;p__Pseudomonadota;c__Gammaproteobacteria;o__Legionellales;f__Legionellaceae;g__Tatlockia;s__Tatlockia hackeliae	Complete Genome	LHA	PRJNA224116	SAMEA2785664	2014-12-09	GCA_000953655.1	Legionella hackeliae	ATCC35250	449	d__Bacteria;p__Proteobacteria;c__Gammaproteobacteria;o__Legionellales;f__Legionellaceae;g__Legionella;s__Legionella hackeliae	d__Bacteria;p__Proteobacteria;c__Gammaproteobacteria;o__Legionellales;f__Legionellaceae;g__Legionella;s__Legionella hackeliae	3195	19	43	0
RS_GCF_000953675.1	100	1.4	86.7206	59	964171	27.3187	3534945	d__Bacteria;p__Bacillota_A;c__Clostridia;o__Peptostreptococcales;f__Peptostreptococcaceae;g__Paraclostridium;s__Paraclostridium sordellii	Chromosome	ATCC9714_	PRJNA224116	SAMEA1572090	2014-11-20	GCA_000953675.1	Paeniclostridium sordellii	ATCC9714	1505	d__Bacteria;p__Firmicutes;c__Clostridia;o__Eubacteriales;f__Peptostreptococcaceae;g__Paeniclostridium;s__Paeniclostridium sordellii	d__Bacteria;x__Terrabacteria group;p__Firmicutes;c__Clostridia;o__Eubacteriales;f__Peptostreptococcaceae;g__Paeniclostridium;s__Paeniclostridium sordellii	3425	19	82	1
RS_GCF_000953715.1	100	0	88.1332	1	644167	31.3754	2053097	d__Bacteria;p__Thermotogota;c__Thermotogae;o__Petrotogales;f__Petrotogaceae;g__Defluviitoga;s__Defluviitoga tunisiensis	Complete Genome	DTL3	PRJNA224116	SAMEA3139667	2015-03-01	GCA_000953715.1	Defluviitoga tunisiensis	L3	1006576	d__Bacteria;p__Thermotogae;c__Thermotogae;o__Petrotogales;f__Petrotogaceae;g__Defluviitoga;s__Defluviitoga tunisiensis	d__Bacteria;p__Thermotogae;c__Thermotogae;o__Petrotogales;f__Petrotogaceae;g__Defluviitoga;s__Defluviitoga tunisiensis	1825	19	48	0
RS_GCF_000953825.1	100	0.65	89.7636	97	2192589	47.713	4595379	d__Bacteria;p__Pseudomonadota;c__Gammaproteobacteria;o__Pseudomonadales;f__Cellvibrionaceae;g__Cellvibrio;s__Cellvibrio sp000953825	Contig	ASM95382v1	PRJNA224116	SAMD00025187	2015-02-27	GCA_000953825.1	Cellvibrio sp. OA-2007	OA-2007	529823	d__Bacteria;p__Proteobacteria;c__Gammaproteobacteria;o__Cellvibrionales;f__Cellvibrionaceae;g__Cellvibrio;s__	d__Bacteria;p__Proteobacteria;c__Gammaproteobacteria;o__Cellvibrionales;f__Cellvibrionaceae;g__Cellvibrio;x__unclassified Cellvibrio;s__Cellvibrio sp. OA-2007	3977	19	42	0
RS_GCF_000953855.2	99.53	1.55	90.046	179	2226803	71.3489	3123558	d__Bacteria;p__Pseudomonadota;c__Gammaproteobacteria;o__Xanthomonadales;f__Rhodanobacteraceae;g__Mizugakiibacter;s__Mizugakiibacter sediminis	Scaffold	ASM95385v3	PRJNA224116	SAMD00026084	2015-08-06	GCA_000953855.3	Mizugakiibacter sediminis	skMP5	1475481	d__Bacteria;p__Proteobacteria;c__Gammaproteobacteria;o__Xanthomonadales;f__Rhodanobacteraceae;g__Mizugakiibacter;s__Mizugakiibacter sediminis	d__Bacteria;p__Proteobacteria;c__Gammaproteobacteria;o__Xanthomonadales;f__Rhodanobacteraceae;g__Mizugakiibacter;s__Mizugakiibacter sediminis	2991	19	46	0
RS_GCF_000955725.1	99.52	0	88.9359	1	1014121	35.778	2834482	d__Bacteria;p__Bacillota_A;c__Thermoanaerobacteria;o__Caldicellulosiruptorales;f__Caldicellulosiruptoraceae;g__Caldicellulosiruptor;s__Caldicellulosiruptor danielii	Contig	ASM95572v1	PRJNA224116	SAMN02745017	2015-03-17	GCA_000955725.1	Caldicellulosiruptor danielii	Wai35.B1	1387557	d__Bacteria;p__Firmicutes;c__Clostridia;o__Thermoanaerobacterales;f__;g__Caldicellulosiruptor;s__Caldicellulosiruptor danielii	d__Bacteria;x__Terrabacteria group;p__Firmicutes;c__Clostridia;o__Thermoanaerobacterales;f__Thermoanaerobacterales Family III. Incertae Sedis;g__Caldicellulosiruptor;s__Caldicellulosiruptor danielii	2710	19	46	0
RS_GCF_000955735.1	96.01	2.63	86.1256	12	890006	35.3881	2514985	d__Bacteria;p__Bacillota_A;c__Thermoanaerobacteria;o__Caldicellulosiruptorales;f__Caldicellulosiruptoraceae;g__Caldicellulosiruptor;s__Caldicellulosiruptor naganoensis	Contig	ASM95573v1	PRJNA224116	SAMN02745002	2015-03-17	GCA_000955735.1	Caldicellulosiruptor naganoensis NA10	NA10	1387569	d__Bacteria;p__Firmicutes;c__Clostridia;o__Thermoanaerobacterales;f__;g__Caldicellulosiruptor;s__Caldicellulosiruptor naganoensis	d__Bacteria;x__Terrabacteria group;p__Firmicutes;c__Clostridia;o__Thermoanaerobacterales;f__Thermoanaerobacterales Family III. Incertae Sedis;g__Caldicellulosiruptor;s__Caldicellulosiruptor naganoensis;x__Caldicellulosiruptor naganoensis NA10	2528	19	49	0
RS_GCF_000955905.1	100	1.94	92.0984	1	664214	40.9969	1620156	d__Archaea;p__Thermoproteota;c__Nitrososphaeria;o__Nitrososphaerales;f__Nitrosopumilaceae;g__Nitrosotenuis;s__Nitrosotenuis cloacae	Complete Genome	ASM95590v3	PRJNA224116	SAMN03286947	2015-04-20	GCA_000955905.3	Candidatus Nitrosotenuis cloacae	SAT1	1603555	d__Archaea;p__Thaumarchaeota;c__;o__;f__;g__Candidatus Nitrosotenuis;s__Candidatus Nitrosotenuis cloacae	d__Archaea;x__TACK group;p__Thaumarchaeota;x__Thaumarchaeota incertae sedis;g__Candidatus Nitrosotenuis;s__Candidatus Nitrosotenuis cloacae	1877	19	46	0
RS_GCF_000956535.1	98.99	8.08	92.9128	80	2139822	70.2163	3047473	d__Bacteria;p__Actinomycetota;c__Actinomycetia;o__Actinomycetales;f__Microbacteriaceae;g__Microbacterium;s__Microbacterium ginsengisoli	Contig	ASM95653v1	PRJNA224116	SAMN03266139	2015-03-19	GCA_000956535.1	Microbacterium ginsengisoli	DSM 18659	400772	d__Bacteria;p__Actinobacteria;c__Actinomycetia;o__Micrococcales;f__Microbacteriaceae;g__Microbacterium;s__Microbacterium ginsengisoli	d__Bacteria;x__Terrabacteria group;p__Actinobacteria;c__Actinomycetia;o__Micrococcales;f__Microbacteriaceae;g__Microbacterium;s__Microbacterium ginsengisoli	3009	19	49	0
RS_GCF_000956595.1	99.43	0.09	83.8888	72	1934961	37.9741	5095483	d__Bacteria;p__Bacillota;c__Bacilli;o__Bacillales;f__Bacillaceae_H;g__Priestia;s__Priestia aryabhattai	Contig	ASM95659v1	PRJNA224116	SAMN03159255	2015-03-19	GCA_000956595.1	Priestia aryabhattai B8W22	B8W22	1358420	d__Bacteria;p__Firmicutes;c__Bacilli;o__Bacillales;f__Bacillaceae;g__Priestia;s__Priestia aryabhattai	d__Bacteria;x__Terrabacteria group;p__Firmicutes;c__Bacilli;o__Bacillales;f__Bacillaceae;g__Priestia;s__Priestia aryabhattai;x__Priestia aryabhattai B8W22	5234	18	77	0
RS_GCF_000959445.1	99.6	0.08	85.3966	4	4631535	66.8283	6930496	d__Bacteria;p__Pseudomonadota;c__Gammaproteobacteria;o__Burkholderiales;f__Burkholderiaceae;g__Burkholderia;s__Burkholderia vietnamiensis	Complete Genome	ASM95944v1	PRJNA224116	SAMN03107475	2015-03-20	GCA_000959445.1	Burkholderia vietnamiensis LMG 10929	LMG 10929	1449978	d__Bacteria;p__Proteobacteria;c__Betaproteobacteria;o__Burkholderiales;f__Burkholderiaceae;g__Burkholderia;s__Burkholderia vietnamiensis	d__Bacteria;p__Proteobacteria;c__Betaproteobacteria;o__Burkholderiales;f__Burkholderiaceae;g__Burkholderia;x__Burkholderia cepacia complex;s__Burkholderia vietnamiensis;x__Burkholderia vietnamiensis LMG 10929	6111	19	70	1
RS_GCF_000959525.1	100	0.08	87.0542	3	4251536	67.2419	6322746	d__Bacteria;p__Pseudomonadota;c__Gammaproteobacteria;o__Burkholderiales;f__Burkholderiaceae;g__Burkholderia;s__Burkholderia multivorans	Complete Genome	ASM95952v1	PRJNA224116	SAMN03140189	2015-03-20	GCA_000959525.1	Burkholderia multivorans ATCC BAA-247	ATCC BAA-247	985079	d__Bacteria;p__Proteobacteria;c__Betaproteobacteria;o__Burkholderiales;f__Burkholderiaceae;g__Burkholderia;s__Burkholderia multivorans	d__Bacteria;p__Proteobacteria;c__Betaproteobacteria;o__Burkholderiales;f__Burkholderiaceae;g__Burkholderia;x__Burkholderia cepacia complex;s__Burkholderia multivorans;x__Burkholderia multivorans ATCC BAA-247	5611	19	67	1
RS_GCF_000959725.1	100	1.72	86.552	5	6018319	67.6257	8899459	d__Bacteria;p__Pseudomonadota;c__Gammaproteobacteria;o__Burkholderiales;f__Burkholderiaceae;g__Burkholderia;s__Burkholderia gladioli	Complete Genome	ASM95972v1	PRJNA224116	SAMN03010439	2015-03-20	GCA_000959725.1	Burkholderia gladioli	ATCC 10248	28095	d__Bacteria;p__Proteobacteria;c__Betaproteobacteria;o__Burkholderiales;f__Burkholderiaceae;g__Burkholderia;s__Burkholderia gladioli	d__Bacteria;p__Proteobacteria;c__Betaproteobacteria;o__Burkholderiales;f__Burkholderiaceae;g__Burkholderia;s__Burkholderia gladioli	7506	19	68	1
RS_GCF_000960975.1	99.22	0	89.1056	1	2993347	62.1374	4817335	d__Bacteria;p__Pseudomonadota;c__Alphaproteobacteria;o__Rhizobiales;f__Rhizobiaceae;g__Martelella;s__Martelella endophytica	Complete Genome	ASM96097v1	PRJNA224116	SAMN03284753	2015-03-24	GCA_000960975.1	Martelella endophytica	YC6887	1486262	d__Bacteria;p__Proteobacteria;c__Alphaproteobacteria;o__Hyphomicrobiales;f__Aurantimonadaceae;g__Martelella;s__Martelella endophytica	d__Bacteria;p__Proteobacteria;c__Alphaproteobacteria;o__Hyphomicrobiales;f__Aurantimonadaceae;g__Martelella;s__Martelella endophytica	4459	19	55	0
RS_GCF_000961095.1	99.52	0.96	85.2364	1	3020776	52.5355	5749967	d__Bacteria;p__Bacillota;c__Bacilli;o__Paenibacillales;f__Paenibacillaceae;g__Paenibacillus_O;s__Paenibacillus_O beijingensis	Complete Genome	ASM96109v1	PRJNA224116	SAMN03396708	2015-03-24	GCA_000961095.1	Paenibacillus beijingensis	DSM 24997	1126833	d__Bacteria;p__Firmicutes;c__Bacilli;o__Bacillales;f__Paenibacillaceae;g__Paenibacillus;s__Paenibacillus beijingensis	d__Bacteria;x__Terrabacteria group;p__Firmicutes;c__Bacilli;o__Bacillales;f__Paenibacillaceae;g__Paenibacillus;s__Paenibacillus beijingensis	5187	19	89	0
RS_GCF_000963695.1	95.12	2.12	87.0704	389	2010672	43.8724	4583097	d__Bacteria;p__Pseudomonadota;c__Gammaproteobacteria;o__Methylococcales;f__Methylomonadaceae;g__Methylovulum;s__Methylovulum oryzae	Contig	Methcu1.0	PRJNA224116	SAMN03435121	2015-03-26	GCA_000963695.1	Methylocucumis oryzae	Sn10-6	1632867	d__Bacteria;p__Proteobacteria;c__Gammaproteobacteria;o__Methylococcales;f__Methylococcaceae;g__Methylocucumis;s__Methylocucumis oryzae	d__Bacteria;p__Proteobacteria;c__Gammaproteobacteria;o__Methylococcales;f__Methylococcaceae;g__Methylocucumis;s__Methylocucumis oryzae	5556	19	44	0
RS_GCF_000963705.1	93.71	7.05	88.3294	1012	2345786	61.2163	3832037	d__Bacteria;p__Pseudomonadota;c__Alphaproteobacteria;o__Elsterales;f__Elsteraceae;g__Elstera;s__Elstera litoralis	Contig	Ellito1.0	PRJNA224116	SAMN03435125	2015-03-26	GCA_000963705.1	Elstera litoralis	Dia-1	552518	d__Bacteria;p__Proteobacteria;c__Alphaproteobacteria;o__Rhodospirillales;f__Rhodospirillaceae;g__Elstera;s__Elstera litoralis	d__Bacteria;p__Proteobacteria;c__Alphaproteobacteria;o__Rhodospirillales;f__Rhodospirillaceae;g__Elstera;s__Elstera litoralis	4898	19	56	0
RS_GCF_000963865.1	99.01	0.47	91.9885	1	1472391	44.9687	3274259	d__Bacteria;p__Bacteroidota;c__Bacteroidia;o__Flavobacteriales;f__Flavobacteriaceae;g__Muricauda_A;s__Muricauda_A lutaonensis	Complete Genome	ASM96386v1	PRJNA224116	SAMN03382536	2015-03-27	GCA_000963865.1	Muricauda lutaonensis	CC-HSB-11	516051	d__Bacteria;p__Bacteroidetes;c__Flavobacteriia;o__Flavobacteriales;f__Flavobacteriaceae;g__Muricauda;s__Muricauda lutaonensis	d__Bacteria;x__FCB group;x__Bacteroidetes/Chlorobi group;p__Bacteroidetes;c__Flavobacteriia;o__Flavobacteriales;f__Flavobacteriaceae;g__Muricauda;s__Muricauda lutaonensis	3058	19	39	0
RS_GCF_000963885.1	98.51	0.75	89.4852	94	2249995	64.1618	3506749	d__Bacteria;p__Pseudomonadota;c__Alphaproteobacteria;o__Acetobacterales;f__Acetobacteraceae;g__Tanticharoenia;s__Tanticharoenia sakaeratensis	Contig	ASM96388v1	PRJNA224116	SAMD00036627	2015-03-21	GCA_000963885.1	Tanticharoenia sakaeratensis NBRC 103193	NBRC 103193	1231623	d__Bacteria;p__Proteobacteria;c__Alphaproteobacteria;o__Rhodospirillales;f__Acetobacteraceae;g__Tanticharoenia;s__Tanticharoenia sakaeratensis	d__Bacteria;p__Proteobacteria;c__Alphaproteobacteria;o__Rhodospirillales;f__Acetobacteraceae;g__Tanticharoenia;s__Tanticharoenia sakaeratensis;x__Tanticharoenia sakaeratensis NBRC 103193	3214	19	45	0
RS_GCF_000963965.1	100	0.5	88.4873	67	1524303	52.3693	2910689	d__Bacteria;p__Pseudomonadota;c__Alphaproteobacteria;o__Acetobacterales;f__Acetobacteraceae;g__Acetobacter;s__Acetobacter orientalis	Scaffold	ASM96396v1	PRJNA224116	SAMD00036633	2015-03-21	GCA_000963965.1	Acetobacter orientalis	21F-2	146474	d__Bacteria;p__Proteobacteria;c__Alphaproteobacteria;o__Rhodospirillales;f__Acetobacteraceae;g__Acetobacter;s__Acetobacter orientalis	d__Bacteria;p__Proteobacteria;c__Alphaproteobacteria;o__Rhodospirillales;f__Acetobacteraceae;g__Acetobacter;s__Acetobacter orientalis	2596	19	44	0
RS_GCF_000964005.1	99.17	0.36	91.7324	50	3256628	68.6335	4744957	d__Bacteria;p__Actinomycetota;c__Actinomycetia;o__Mycobacteriales;f__Mycobacteriaceae;g__Williamsia_A;s__Williamsia_A herbipolensis	Contig	WiARP1.0	PRJNA224116	SAMN03323777	2015-03-27	GCA_000964005.1	Williamsia herbipolensis	ARP1	1603258	d__Bacteria;p__Actinobacteria;c__Actinomycetia;o__Corynebacteriales;f__Nocardiaceae;g__Williamsia;s__Williamsia herbipolensis	d__Bacteria;x__Terrabacteria group;p__Actinobacteria;c__Actinomycetia;o__Corynebacteriales;f__Nocardiaceae;g__Williamsia;s__Williamsia herbipolensis	4464	19	45	0
RS_GCF_000964365.1	88.2	1.24	91.5755	1240	2714896	70.2929	3862273	d__Bacteria;p__Pseudomonadota;c__Alphaproteobacteria;o__Acetobacterales;f__Acetobacteraceae;g__Acidisphaera;s__Acidisphaera rubrifaciens	Scaffold	ASM96436v1	PRJNA224116	SAMD00036637	2015-03-21	GCA_000964365.1	Acidisphaera rubrifaciens HS-AP3	HS-AP3	1231350	d__Bacteria;p__Proteobacteria;c__Alphaproteobacteria;o__Rhodospirillales;f__Acetobacteraceae;g__Acidisphaera;s__Acidisphaera rubrifaciens	d__Bacteria;p__Proteobacteria;c__Alphaproteobacteria;o__Rhodospirillales;f__Acetobacteraceae;g__Acidisphaera;s__Acidisphaera rubrifaciens;x__Acidisphaera rubrifaciens HS-AP3	4517	19	43	0
RS_GCF_000964405.1	99.5	2.24	85.5037	469	2199916	59.2818	3710965	d__Bacteria;p__Pseudomonadota;c__Alphaproteobacteria;o__Acetobacterales;f__Acetobacteraceae;g__Novacetimonas;s__Novacetimonas hansenii	Scaffold	ASM96440v1	PRJNA224116	SAMD00036640	2015-03-21	GCA_000964405.1	Komagataeibacter hansenii JCM 7643	JCM 7643	1231352	d__Bacteria;p__Proteobacteria;c__Alphaproteobacteria;o__Rhodospirillales;f__Acetobacteraceae;g__Novacetimonas;s__Novacetimonas hansenii	d__Bacteria;p__Proteobacteria;c__Alphaproteobacteria;o__Rhodospirillales;f__Acetobacteraceae;g__Novacetimonas;s__Novacetimonas hansenii;x__Komagataeibacter hansenii JCM 7643	3461	18	43	0
RS_GCF_000964425.1	100	0.5	87.2999	947	2392147	61.5978	3883532	d__Bacteria;p__Pseudomonadota;c__Alphaproteobacteria;o__Acetobacterales;f__Acetobacteraceae;g__Komagataeibacter;s__Komagataeibacter intermedius	Scaffold	ASM96442v1	PRJNA224116	SAMD00036641	2015-03-21	GCA_000964425.1	Komagataeibacter intermedius TF2	TF2	1231353	d__Bacteria;p__Proteobacteria;c__Alphaproteobacteria;o__Rhodospirillales;f__Acetobacteraceae;g__Komagataeibacter;s__Komagataeibacter intermedius	d__Bacteria;p__Proteobacteria;c__Alphaproteobacteria;o__Rhodospirillales;f__Acetobacteraceae;g__Komagataeibacter;s__Komagataeibacter intermedius;x__Komagataeibacter intermedius TF2	4173	18	43	0
RS_GCF_000964465.1	99.5	0	90.6821	191	1930984	56.1724	3437600	d__Bacteria;p__Pseudomonadota;c__Alphaproteobacteria;o__Acetobacterales;f__Acetobacteraceae;g__Gluconobacter_A;s__Gluconobacter_A thailandicus	Contig	ASM96446v1	PRJNA224116	SAMD00036643	2015-03-21	GCA_000964465.1	Gluconobacter thailandicus F149-1 = NBRC 100600	F149-1	1231357	d__Bacteria;p__Proteobacteria;c__Alphaproteobacteria;o__Rhodospirillales;f__Acetobacteraceae;g__Gluconobacter;s__Gluconobacter thailandicus	d__Bacteria;p__Proteobacteria;c__Alphaproteobacteria;o__Rhodospirillales;f__Acetobacteraceae;g__Gluconobacter;s__Gluconobacter thailandicus;x__Gluconobacter thailandicus F149-1 = NBRC 100600	3269	19	44	0
RS_GCF_000964525.1	95.48	0.65	90.6532	344	3619161	74.4109	4863754	d__Bacteria;p__Myxococcota;c__Myxococcia;o__Myxococcales;f__Anaeromyxobacteraceae;g__Anaeromyxobacter;s__Anaeromyxobacter sp000964525	Contig	ASM96452v1	PRJNA224116	SAMD00017487	2015-03-21	GCA_000964525.1	Anaeromyxobacter sp. PSR-1	PSR-1	1300915	d__Bacteria;p__Proteobacteria;c__Deltaproteobacteria;o__Myxococcales;f__Anaeromyxobacteraceae;g__Anaeromyxobacter;s__	d__Bacteria;p__Proteobacteria;x__delta/epsilon subdivisions;c__Deltaproteobacteria;o__Myxococcales;x__Cystobacterineae;f__Anaeromyxobacteraceae;g__Anaeromyxobacter;x__unclassified Anaeromyxobacter;s__Anaeromyxobacter sp. PSR-1	4690	19	47	1
RS_GCF_000964545.1	99.85	0.54	87.8752	43	3230974	61.6027	5244861	d__Bacteria;p__Pseudomonadota;c__Gammaproteobacteria;o__Burkholderiales;f__Burkholderiaceae_B;g__Comamonas;s__Comamonas thiooxydans	Contig	ASM96454v1	PRJNA224116	SAMD00019661	2015-03-21	GCA_000964545.1	Comamonas thiooxydans	DSM 17888	363952	d__Bacteria;p__Proteobacteria;c__Betaproteobacteria;o__Burkholderiales;f__Comamonadaceae;g__Comamonas;s__Comamonas thiooxydans	d__Bacteria;p__Proteobacteria;c__Betaproteobacteria;o__Burkholderiales;f__Comamonadaceae;g__Comamonas;s__Comamonas thiooxydans	4757	19	59	1
RS_GCF_000964595.1	94.79	0	73.8901	47	319150	29.2209	1092196	d__Bacteria;p__Pseudomonadota;c__Alphaproteobacteria;o__Rickettsiales;f__Rickettsiaceae;g__Orientia;s__Orientia chuto	Contig	ASM96459v1	PRJNA224116	SAMN02666745	2015-03-27	GCA_000964595.1	Orientia chuto str. Dubai	Dubai	1359168	d__Bacteria;p__Proteobacteria;c__Alphaproteobacteria;o__Rickettsiales;f__Rickettsiaceae;g__Orientia;s__Orientia chuto	d__Bacteria;p__Proteobacteria;c__Alphaproteobacteria;o__Rickettsiales;f__Rickettsiaceae;x__Rickettsieae;g__Orientia;s__Orientia chuto;x__Orientia chuto str. Dubai	1090	19	33	0
RS_GCF_000964685.1	99.57	3.5	71.9156	1	616082	41.6438	1479407	d__Bacteria;p__Pseudomonadota;c__Alphaproteobacteria;o__Rickettsiales;f__Anaplasmataceae;g__Anaplasma;s__Anaplasma phagocytophilum	Contig	ASM96468v1	PRJNA224116	SAMN02666091	2015-03-27	GCA_000964685.1	Anaplasma phagocytophilum str. Webster	Webster	1359162	d__Bacteria;p__Proteobacteria;c__Alphaproteobacteria;o__Rickettsiales;f__Anaplasmataceae;g__Anaplasma;s__Anaplasma phagocytophilum	d__Bacteria;p__Proteobacteria;c__Alphaproteobacteria;o__Rickettsiales;f__Anaplasmataceae;g__Anaplasma;x__phagocytophilum group;s__Anaplasma phagocytophilum;x__Anaplasma phagocytophilum str. Webster	1258	19	37	0
RS_GCF_000964795.1	100	1	73.9486	1	352096	27.7534	1268660	d__Bacteria;p__Pseudomonadota;c__Alphaproteobacteria;o__Rickettsiales;f__Anaplasmataceae;g__Neoehrlichia;s__Neoehrlichia lotoris	Contig	ASM96479v1	PRJNA224116	SAMN02402774	2015-03-27	GCA_000964795.1	Candidatus Neoehrlichia lotoris str. RAC413	RAC413	1359163	d__Bacteria;p__Proteobacteria;c__Alphaproteobacteria;o__Rickettsiales;f__Anaplasmataceae;g__Candidatus Neoehrlichia;s__Candidatus Neoehrlichia lotoris	d__Bacteria;p__Proteobacteria;c__Alphaproteobacteria;o__Rickettsiales;f__Anaplasmataceae;g__Candidatus Neoehrlichia;s__Candidatus Neoehrlichia lotoris;x__Candidatus Neoehrlichia lotoris str. RAC413	951	19	35	0
RS_GCF_000966195.1	98.68	2.65	82.1118	106	2003805	42.7302	4689432	d__Bacteria;p__Bacillota;c__Bacilli;o__Bacillales;f__Domibacillaceae;g__Domibacillus;s__Domibacillus robiginosus	Contig	ASM96619v1	PRJNA224116	SAMN03406599	2015-03-30	GCA_000966195.1	Domibacillus robiginosus	WS 4628	1071054	d__Bacteria;p__Firmicutes;c__Bacilli;o__Bacillales;f__Bacillaceae;g__Domibacillus;s__Domibacillus robiginosus	d__Bacteria;x__Terrabacteria group;p__Firmicutes;c__Bacilli;o__Bacillales;f__Bacillaceae;g__Domibacillus;s__Domibacillus robiginosus	4551	19	83	0
RS_GCF_000966265.1	100	0	91.5854	23	1198229	54.3062	2206431	d__Archaea;p__Methanobacteriota_B;c__Thermococci;o__Thermococcales;f__Thermococcaceae;g__Palaeococcus;s__Palaeococcus ferrophilus	Contig	ASM96626v1	PRJNA224116	SAMN02744072	2015-03-30	GCA_000966265.1	Palaeococcus ferrophilus DSM 13482	DSM 13482	588319	d__Archaea;p__Euryarchaeota;c__Thermococci;o__Thermococcales;f__Thermococcaceae;g__Palaeococcus;s__Palaeococcus ferrophilus	d__Archaea;p__Euryarchaeota;c__Thermococci;o__Thermococcales;f__Thermococcaceae;g__Palaeococcus;s__Palaeococcus ferrophilus;x__Palaeococcus ferrophilus DSM 13482	2350	19	47	0
RS_GCF_000967245.1	98.78	0.26	85.8233	17	648664	36.2374	1810599	d__Bacteria;p__Bacillota;c__Bacilli;o__Lactobacillales;f__Lactobacillaceae;g__Bombilactobacillus;s__Bombilactobacillus mellis	Scaffold	ASM96724v1	PRJNA224116	SAMN03271966	2015-03-31	GCA_000967245.1	Bombilactobacillus mellis	Hon2	1218508	d__Bacteria;p__Firmicutes;c__Bacilli;o__Lactobacillales;f__Lactobacillaceae;g__Bombilactobacillus;s__Bombilactobacillus mellis	d__Bacteria;x__Terrabacteria group;p__Firmicutes;c__Bacilli;o__Lactobacillales;f__Lactobacillaceae;g__Bombilactobacillus;s__Bombilactobacillus mellis	1652	18	53	0
RS_GCF_000967915.1	98	1.33	90.615	1	671684	35.7699	1877792	d__Bacteria;p__Bacillota;c__Bacilli;o__Acholeplasmatales;f__UBA5453;g__Acholeplasma_C;s__Acholeplasma_C brassicae	Complete Genome	ASM96791v1	PRJNA224116	SAMEA4532333	2013-10-11	GCA_000967915.1	Paracholeplasma brassicae	O502	61635	d__Bacteria;p__Tenericutes;c__Mollicutes;o__Acholeplasmatales;f__Acholeplasmataceae;g__Paracholeplasma;s__Paracholeplasma brassicae	d__Bacteria;x__Terrabacteria group;p__Tenericutes;c__Mollicutes;o__Acholeplasmatales;f__Acholeplasmataceae;g__Paracholeplasma;s__Paracholeplasma brassicae	1708	19	45	0
RS_GCF_000968055.1	100	0	90.6332	1	450455	28.9825	1554229	d__Bacteria;p__Bacillota;c__Bacilli;o__Acholeplasmatales;f__Acholeplasmataceae;g__Alteracholeplasma;s__Alteracholeplasma palmae	Complete Genome	ASM96805v1	PRJNA224116	SAMEA4532332	2013-10-11	GCA_000968055.1	Alteracholeplasma palmae J233	J233	1318466	d__Bacteria;p__Tenericutes;c__Mollicutes;o__Acholeplasmatales;f__Acholeplasmataceae;g__Alteracholeplasma;s__Alteracholeplasma palmae	d__Bacteria;x__Terrabacteria group;p__Tenericutes;c__Mollicutes;o__Acholeplasmatales;f__Acholeplasmataceae;g__Alteracholeplasma;s__Alteracholeplasma palmae;x__Alteracholeplasma palmae J233	1444	19	35	0
RS_GCF_000968135.1	99.5	1	90.4176	2	2408632	59.4376	4052370	d__Bacteria;p__Pseudomonadota;c__Alphaproteobacteria;o__Rhodospirillales_A;f__Magnetospiraceae;g__Magnetospira;s__Magnetospira sp000968135	Complete Genome	ASM96813v1	PRJNA224116	SAMEA3283111	2014-02-03	GCA_000968135.1	Magnetospira sp. QH-2	QH-2	1288970	d__Bacteria;p__Proteobacteria;c__Alphaproteobacteria;o__Rhodospirillales;f__Thalassospiraceae;g__Magnetospira;s__	d__Bacteria;p__Proteobacteria;c__Alphaproteobacteria;o__Rhodospirillales;f__Thalassospiraceae;g__Magnetospira;x__unclassified Magnetospira;s__Magnetospira sp. QH-2	3807	19	47	0
RS_GCF_000968175.1	100	0	84.4952	1	1630159	44.5457	3659523	d__Bacteria;p__Pseudomonadota;c__Gammaproteobacteria;o__Enterobacterales;f__Enterobacteriaceae;g__Xenorhabdus;s__Xenorhabdus poinarii	Complete Genome	ASM96817v1	PRJNA224116	SAMEA3283114	2014-06-30	GCA_000968175.1	Xenorhabdus poinarii G6	G6	1354304	d__Bacteria;p__Proteobacteria;c__Gammaproteobacteria;o__Enterobacterales;f__Morganellaceae;g__Xenorhabdus;s__Xenorhabdus poinarii	d__Bacteria;p__Proteobacteria;c__Gammaproteobacteria;o__Enterobacterales;f__Morganellaceae;g__Xenorhabdus;s__Xenorhabdus poinarii;x__Xenorhabdus poinarii G6	3371	19	77	1
RS_GCF_000968375.1	100	3.35	84.8282	1	1702232	29.6071	5749410	d__Bacteria;p__Bacillota_A;c__Clostridia;o__Clostridiales;f__Clostridiaceae;g__Clostridium_AM;s__Clostridium_AM scatologenes	Complete Genome	ASM96837v1	PRJNA224116	SAMN02721231	2015-04-02	GCA_000968375.1	Clostridium scatologenes	ATCC 25775	1548	d__Bacteria;p__Firmicutes;c__Clostridia;o__Eubacteriales;f__Clostridiaceae;g__Clostridium;s__Clostridium scatologenes	d__Bacteria;x__Terrabacteria group;p__Firmicutes;c__Clostridia;o__Eubacteriales;f__Clostridiaceae;g__Clostridium;s__Clostridium scatologenes	5212	19	64	1
RS_GCF_000968535.2	99.6	1.03	82.5248	2	2338145	48.7448	4796711	d__Bacteria;p__Pseudomonadota;c__Gammaproteobacteria;o__Methylococcales;f__Methylomonadaceae;g__Methylotuvimicrobium;s__Methylotuvimicrobium alcaliphilum	Complete Genome	ASM96853v1	PRJNA224116	SAMEA3283107	2011-10-14	GCA_000968535.1	Methylotuvimicrobium alcaliphilum 20Z	20Z	1091494	d__Bacteria;p__Proteobacteria;c__Gammaproteobacteria;o__Methylococcales;f__Methylococcaceae;g__Methylotuvimicrobium;s__Methylotuvimicrobium alcaliphilum	d__Bacteria;p__Proteobacteria;c__Gammaproteobacteria;o__Methylococcales;f__Methylococcaceae;g__Methylotuvimicrobium;s__Methylotuvimicrobium alcaliphilum;x__Methylotuvimicrobium alcaliphilum 20Z	4224	19	46	0
RS_GCF_000969605.1	99.84	0.62	92.161	95	4435266	70.183	6319576	d__Bacteria;p__Pseudomonadota;c__Gammaproteobacteria;o__Burkholderiales;f__Burkholderiaceae_B;g__Aquincola;s__Aquincola tertiaricarbonis_A	Scaffold	ASM96960v1	PRJNA224116	SAMN03399925	2015-04-06	GCA_000969605.1	Aquincola tertiaricarbonis	MIMtkpLc11	391953	d__Bacteria;p__Proteobacteria;c__Betaproteobacteria;o__Burkholderiales;f__Sphaerotilaceae;g__Aquincola;s__Aquincola tertiaricarbonis	d__Bacteria;p__Proteobacteria;c__Betaproteobacteria;o__Burkholderiales;f__Sphaerotilaceae;g__Aquincola;s__Aquincola tertiaricarbonis	5742	17	43	1
RS_GCF_000969645.2	98.72	2.16	85.874	1	2303310	48.7282	4726850	d__Bacteria;p__Pseudomonadota;c__Gammaproteobacteria;o__Burkholderiales;f__Chitinibacteraceae;g__Iodobacter;s__Iodobacter sp000969645	Complete Genome	ASM96964v2	PRJNA224116	SAMN03396709	2016-02-02	GCA_000969645.2	Janthinobacterium sp. B9-8	B9-8	1236179	d__Bacteria;p__Proteobacteria;c__Betaproteobacteria;o__Burkholderiales;f__Oxalobacteraceae;g__Janthinobacterium;s__	d__Bacteria;p__Proteobacteria;c__Betaproteobacteria;o__Burkholderiales;f__Oxalobacteraceae;g__Janthinobacterium;x__unclassified Janthinobacterium;s__Janthinobacterium sp. B9-8	4172	19	81	0
RS_GCF_000969705.1	99.15	2.56	90.8178	10	4004510	72.0595	5558097	d__Bacteria;p__Actinomycetota;c__Actinomycetia;o__Nitriliruptorales;f__Nitriliruptoraceae;g__Nitriliruptor;s__Nitriliruptor alkaliphilus	Scaffold	ASM96970v1	PRJNA224116	SAMN02745916	2015-04-06	GCA_000969705.1	Nitriliruptor alkaliphilus DSM 45188	DSM 45188	1069448	d__Bacteria;p__Actinobacteria;c__Nitriliruptoria;o__Nitriliruptorales;f__Nitriliruptoraceae;g__Nitriliruptor;s__Nitriliruptor alkaliphilus	d__Bacteria;x__Terrabacteria group;p__Actinobacteria;c__Nitriliruptoria;o__Nitriliruptorales;f__Nitriliruptoraceae;g__Nitriliruptor;s__Nitriliruptor alkaliphilus;x__Nitriliruptor alkaliphilus DSM 45188	5215	19	47	1
RS_GCF_000969765.1	100	0.19	89.3378	1	239938	28.3449	846495	d__Bacteria;p__Bacillota;c__Bacilli;o__Mycoplasmatales;f__Metamycoplasmataceae;g__Mycoplasmopsis_A;s__Mycoplasmopsis_A synoviae	Complete Genome	ASM96976v1	PRJNA224116	SAMN03433916	2015-04-07	GCA_000969765.1	Mycoplasmopsis synoviae ATCC 25204	WVU1853	1267001	d__Bacteria;p__Tenericutes;c__Mollicutes;o__Mycoplasmatales;f__Mycoplasmataceae;g__Mycoplasmopsis;s__Mycoplasmopsis synoviae	d__Bacteria;x__Terrabacteria group;p__Tenericutes;c__Mollicutes;o__Mycoplasmatales;f__Mycoplasmataceae;g__Mycoplasmopsis;s__Mycoplasmopsis synoviae;x__Mycoplasmopsis synoviae ATCC 25204	740	19	33	0
RS_GCF_000969825.1	99.62	0.38	90.2959	38	3001800	44.4331	6793348	d__Bacteria;p__Bacteroidota;c__Bacteroidia;o__Bacteroidales;f__Tannerellaceae;g__Parabacteroides;s__Parabacteroides gordonii	Scaffold	Para_gord_MS-1_V1	PRJNA224116	SAMN03383453	2015-04-07	GCA_000969825.1	Parabacteroides gordonii MS-1 = DSM 23371	MS-1	1203610	d__Bacteria;p__Bacteroidetes;c__Bacteroidia;o__Bacteroidales;f__Tannerellaceae;g__Parabacteroides;s__Parabacteroides gordonii	d__Bacteria;x__FCB group;x__Bacteroidetes/Chlorobi group;p__Bacteroidetes;c__Bacteroidia;o__Bacteroidales;f__Tannerellaceae;g__Parabacteroides;s__Parabacteroides gordonii;x__Parabacteroides gordonii MS-1 = DSM 23371	5353	19	66	0
RS_GCF_000969835.1	99.62	0.38	89.9936	33	2797611	43.3528	6486757	d__Bacteria;p__Bacteroidota;c__Bacteroidia;o__Bacteroidales;f__Tannerellaceae;g__Parabacteroides;s__Parabacteroides goldsteinii	Scaffold	Para_gold_DSM_19448_V1	PRJNA224116	SAMN03383454	2015-04-07	GCA_000969835.1	Parabacteroides goldsteinii DSM 19448 = WAL 12034	DSM 19448	927665	d__Bacteria;p__Bacteroidetes;c__Bacteroidia;o__Bacteroidales;f__Tannerellaceae;g__Parabacteroides;s__Parabacteroides goldsteinii	d__Bacteria;x__FCB group;x__Bacteroidetes/Chlorobi group;p__Bacteroidetes;c__Bacteroidia;o__Bacteroidales;f__Tannerellaceae;g__Parabacteroides;s__Parabacteroides goldsteinii;x__Parabacteroides goldsteinii DSM 19448 = WAL 12034	5038	19	71	0
RS_GCF_000969885.1	99.84	0.65	75.4557	1	1286916	41.15	3127379	d__Archaea;p__Halobacteriota;c__Methanosarcinia;o__Methanosarcinales;f__Methanosarcinaceae;g__Methanosarcina;s__Methanosarcina thermophila	Complete Genome	ASM96988v1	PRJNA224116	SAMN03074597	2015-04-07	GCA_000969885.1	Methanosarcina thermophila TM-1	TM-1	523844	d__Archaea;p__Euryarchaeota;c__Methanomicrobia;o__Methanosarcinales;f__Methanosarcinaceae;g__Methanosarcina;s__Methanosarcina thermophila	d__Archaea;p__Euryarchaeota;x__Stenosarchaea group;c__Methanomicrobia;o__Methanosarcinales;f__Methanosarcinaceae;g__Methanosarcina;s__Methanosarcina thermophila;x__Methanosarcina thermophila TM-1	2712	19	57	0
RS_GCF_000969905.1	99.84	0	72.8607	2	1812448	39.7128	4563885	d__Archaea;p__Halobacteriota;c__Methanosarcinia;o__Methanosarcinales;f__Methanosarcinaceae;g__Methanosarcina;s__Methanosarcina vacuolata	Complete Genome	ASM96990v1	PRJNA224116	SAMN03074598	2015-04-07	GCA_000969905.1	Methanosarcina vacuolata Z-761	Z-761	1434123	d__Archaea;p__Euryarchaeota;c__Methanomicrobia;o__Methanosarcinales;f__Methanosarcinaceae;g__Methanosarcina;s__Methanosarcina vacuolata	d__Archaea;p__Euryarchaeota;x__Stenosarchaea group;c__Methanomicrobia;o__Methanosarcinales;f__Methanosarcinaceae;g__Methanosarcina;s__Methanosarcina vacuolata;x__Methanosarcina vacuolata Z-761	3737	19	60	0
RS_GCF_000969965.1	99.84	0	74.339	1	1724959	41.6925	4137337	d__Archaea;p__Halobacteriota;c__Methanosarcinia;o__Methanosarcinales;f__Methanosarcinaceae;g__Methanosarcina;s__Methanosarcina sp000969965	Complete Genome	ASM96996v1	PRJNA224116	SAMN03074594	2015-04-07	GCA_000969965.1	Methanosarcina sp. WWM596	WWM596	1434103	d__Archaea;p__Euryarchaeota;c__Methanomicrobia;o__Methanosarcinales;f__Methanosarcinaceae;g__Methanosarcina;s__	d__Archaea;p__Euryarchaeota;x__Stenosarchaea group;c__Methanomicrobia;o__Methanosarcinales;f__Methanosarcinaceae;g__Methanosarcina;x__unclassified Methanosarcina;s__Methanosarcina sp. WWM596	3668	19	58	0
RS_GCF_000970025.1	99.84	0.33	71.7546	2	1793104	39.1943	4574907	d__Archaea;p__Halobacteriota;c__Methanosarcinia;o__Methanosarcinales;f__Methanosarcinaceae;g__Methanosarcina;s__Methanosarcina barkeri	Complete Genome	ASM97002v1	PRJNA224116	SAMN03074575	2015-04-07	GCA_000970025.1	Methanosarcina barkeri MS	MS	1434108	d__Archaea;p__Euryarchaeota;c__Methanomicrobia;o__Methanosarcinales;f__Methanosarcinaceae;g__Methanosarcina;s__Methanosarcina barkeri	d__Archaea;p__Euryarchaeota;x__Stenosarchaea group;c__Methanomicrobia;o__Methanosarcinales;f__Methanosarcinaceae;g__Methanosarcina;s__Methanosarcina barkeri;x__Methanosarcina barkeri MS	3834	19	58	0
RS_GCF_000970045.1	99.84	0	76.3659	1	1934337	45.9302	4211468	d__Archaea;p__Halobacteriota;c__Methanosarcinia;o__Methanosarcinales;f__Methanosarcinaceae;g__MTP4;s__MTP4 sp000970045	Complete Genome	ASM97004v1	PRJNA224116	SAMN03074591	2015-04-07	GCA_000970045.1	Methanosarcina sp. MTP4	MTP4	1434100	d__Archaea;p__Euryarchaeota;c__Methanomicrobia;o__Methanosarcinales;f__Methanosarcinaceae;g__Methanosarcina;s__	d__Archaea;p__Euryarchaeota;x__Stenosarchaea group;c__Methanomicrobia;o__Methanosarcinales;f__Methanosarcinaceae;g__Methanosarcina;x__unclassified Methanosarcina;s__Methanosarcina sp. MTP4	3520	19	57	0
RS_GCF_000970085.1	99.84	0.65	76.5161	1	2154560	42.9404	5017558	d__Archaea;p__Halobacteriota;c__Methanosarcinia;o__Methanosarcinales;f__Methanosarcinaceae;g__Methanosarcina;s__Methanosarcina siciliae	Complete Genome	ASM97008v1	PRJNA224116	SAMN03074589	2015-04-07	GCA_000970085.1	Methanosarcina siciliae T4/M	M;T4	1434120	d__Archaea;p__Euryarchaeota;c__Methanomicrobia;o__Methanosarcinales;f__Methanosarcinaceae;g__Methanosarcina;s__Methanosarcina siciliae	d__Archaea;p__Euryarchaeota;x__Stenosarchaea group;c__Methanomicrobia;o__Methanosarcinales;f__Methanosarcinaceae;g__Methanosarcina;s__Methanosarcina siciliae;x__Methanosarcina siciliae T4/M	4232	19	56	0
RS_GCF_000970205.1	100	0.65	76.2395	1	1715984	41.4207	4142816	d__Archaea;p__Halobacteriota;c__Methanosarcinia;o__Methanosarcinales;f__Methanosarcinaceae;g__Methanosarcina;s__Methanosarcina mazei	Complete Genome	ASM97020v1	PRJNA224116	SAMN03074583	2015-04-07	GCA_000970205.1	Methanosarcina mazei S-6	S-6	213585	d__Archaea;p__Euryarchaeota;c__Methanomicrobia;o__Methanosarcinales;f__Methanosarcinaceae;g__Methanosarcina;s__Methanosarcina mazei	d__Archaea;p__Euryarchaeota;x__Stenosarchaea group;c__Methanomicrobia;o__Methanosarcinales;f__Methanosarcinaceae;g__Methanosarcina;s__Methanosarcina mazei;x__Methanosarcina mazei S-6	3558	19	57	0
RS_GCF_000970285.1	100	0	75.8657	1	2073239	41.311	5018607	d__Archaea;p__Halobacteriota;c__Methanosarcinia;o__Methanosarcinales;f__Methanosarcinaceae;g__Methanosarcina;s__Methanosarcina horonobensis	Complete Genome	ASM97028v1	PRJNA224116	SAMN03074578	2015-04-07	GCA_000970285.1	Methanosarcina horonobensis HB-1 = JCM 15518	HB-1	1434110	d__Archaea;p__Euryarchaeota;c__Methanomicrobia;o__Methanosarcinales;f__Methanosarcinaceae;g__Methanosarcina;s__Methanosarcina horonobensis	d__Archaea;p__Euryarchaeota;x__Stenosarchaea group;c__Methanomicrobia;o__Methanosarcinales;f__Methanosarcinaceae;g__Methanosarcina;s__Methanosarcina horonobensis;x__Methanosarcina horonobensis HB-1 = JCM 15518	4415	19	58	0
RS_GCF_000970325.1	100	0	86.6285	1	1054196	44.0232	2394636	d__Archaea;p__Halobacteriota;c__Methanosarcinia;o__Methanosarcinales;f__Methanosarcinaceae;g__Methanococcoides;s__Methanococcoides methylutens_A	Complete Genome	ASM97032v1	PRJNA224116	SAMN03074571	2015-04-07	GCA_000970325.1	Methanococcoides methylutens MM1	MM1	1434104	d__Archaea;p__Euryarchaeota;c__Methanomicrobia;o__Methanosarcinales;f__Methanosarcinaceae;g__Methanococcoides;s__Methanococcoides methylutens	d__Archaea;p__Euryarchaeota;x__Stenosarchaea group;c__Methanomicrobia;o__Methanosarcinales;f__Methanosarcinaceae;g__Methanococcoides;s__Methanococcoides methylutens;x__Methanococcoides methylutens MM1	2328	19	53	0
RS_GCF_000970345.1	98.26	0.81	87.152	272	3655019	58.9157	6203810	d__Bacteria;p__Pseudomonadota;c__Gammaproteobacteria;o__Burkholderiales;f__Burkholderiaceae;g__Robbsia;s__Robbsia andropogonis	Contig	ASM97034v1	PRJNA224116	SAMN03450203	2015-04-07	GCA_000970345.1	Robbsia andropogonis	ICMP2807	28092	d__Bacteria;p__Proteobacteria;c__Betaproteobacteria;o__Burkholderiales;f__Burkholderiaceae;g__Robbsia;s__Robbsia andropogonis	d__Bacteria;p__Proteobacteria;c__Betaproteobacteria;o__Burkholderiales;f__Burkholderiaceae;g__Robbsia;s__Robbsia andropogonis	5668	18	47	0
RS_GCF_000970675.1	98.68	0.99	85.1903	48	1475176	43.4893	3392047	d__Bacteria;p__Bacillota;c__Bacilli;o__Bacillales;f__Domibacillaceae;g__Domibacillus;s__Domibacillus tundrae	Contig	ASM97067v1	PRJNA224116	SAMN03406598	2015-04-08	GCA_000970675.1	Domibacillus tundrae	PAMC 80007	1587527	d__Bacteria;p__Firmicutes;c__Bacilli;o__Bacillales;f__Bacillaceae;g__Domibacillus;s__Domibacillus tundrae	d__Bacteria;x__Terrabacteria group;p__Firmicutes;c__Bacilli;o__Bacillales;f__Bacillaceae;g__Domibacillus;s__Domibacillus tundrae	3496	19	95	0
RS_GCF_000970685.1	98.68	1.63	86.6271	32	1604387	44.5138	3604247	d__Bacteria;p__Bacillota;c__Bacilli;o__Bacillales;f__Domibacillaceae;g__Domibacillus;s__Domibacillus indicus	Contig	ASM97068v1	PRJNA224116	SAMN03406600	2015-04-08	GCA_000970685.1	Domibacillus indicus	SD 111	1437523	d__Bacteria;p__Firmicutes;c__Bacilli;o__Bacillales;f__Bacillaceae;g__Domibacillus;s__Domibacillus indicus	d__Bacteria;x__Terrabacteria group;p__Firmicutes;c__Bacilli;o__Bacillales;f__Bacillaceae;g__Domibacillus;s__Domibacillus indicus	3544	19	90	0
RS_GCF_000970795.1	98.95	0	85.8308	28	702010	39.3043	1815047	d__Bacteria;p__Bacillota;c__Bacilli;o__Lactobacillales;f__Lactobacillaceae;g__Bombilactobacillus;s__Bombilactobacillus mellifer	Scaffold	ASM97079v1	PRJNA224116	SAMN03275731	2015-04-13	GCA_000970795.1	Bombilactobacillus mellifer	Bin4	1218492	d__Bacteria;p__Firmicutes;c__Bacilli;o__Lactobacillales;f__Lactobacillaceae;g__Bombilactobacillus;s__Bombilactobacillus mellifer	d__Bacteria;x__Terrabacteria group;p__Firmicutes;c__Bacilli;o__Lactobacillales;f__Lactobacillaceae;g__Bombilactobacillus;s__Bombilactobacillus mellifer	1670	17	50	1
RS_GCF_000971055.1	99.55	1.37	89.3958	168	2960266	63.9161	4631488	d__Bacteria;p__Pseudomonadota;c__Alphaproteobacteria;o__Sphingomonadales;f__Sphingomonadaceae;g__Rhizorhabdus;s__Rhizorhabdus sp000971055	Contig	SRS2_1.0	PRJNA224116	SAMN03452277	2015-04-08	GCA_000971055.1	Sphingomonas sp. SRS2	SRS2	133190	d__Bacteria;p__Proteobacteria;c__Alphaproteobacteria;o__Sphingomonadales;f__Sphingomonadaceae;g__Sphingomonas;s__	d__Bacteria;p__Proteobacteria;c__Alphaproteobacteria;o__Sphingomonadales;f__Sphingomonadaceae;g__Sphingomonas;x__unclassified Sphingomonas;s__Sphingomonas sp. SRS2	4731	19	47	0
RS_GCF_000971155.1	97.69	0	91.7832	25	2145573	72.3504	2966865	d__Bacteria;p__Actinomycetota;c__Actinomycetia;o__Actinomycetales;f__Demequinaceae;g__Demequina;s__Demequina maris	Scaffold	ASM97115v1	PRJNA224116	SAMD00019181	2015-04-01	GCA_000971155.1	Demequina maris	NBRC 109392	1638982	d__Bacteria;p__Actinobacteria;c__Actinomycetia;o__Micrococcales;f__Demequinaceae;g__Demequina;s__Demequina maris	d__Bacteria;x__Terrabacteria group;p__Actinobacteria;c__Actinomycetia;o__Micrococcales;f__Demequinaceae;g__Demequina;s__Demequina maris	2765	19	46	0
RS_GCF_000971255.1	97.11	0	91.2958	15	2191588	72.2254	3034373	d__Bacteria;p__Actinomycetota;c__Actinomycetia;o__Actinomycetales;f__Demequinaceae;g__Demequina;s__Demequina rhizosphaerae	Contig	ASM97125v1	PRJNA224116	SAMD00019186	2015-04-01	GCA_000971255.1	Demequina rhizosphaerae	NBRC 109397	1638985	d__Bacteria;p__Actinobacteria;c__Actinomycetia;o__Micrococcales;f__Demequinaceae;g__Demequina;s__Demequina rhizosphaerae	d__Bacteria;x__Terrabacteria group;p__Actinobacteria;c__Actinomycetia;o__Micrococcales;f__Demequinaceae;g__Demequina;s__Demequina rhizosphaerae	2842	19	47	0
RS_GCF_000971275.1	99.49	0.14	87.8779	239	2761591	61.1031	4519556	d__Bacteria;p__Pseudomonadota;c__Alphaproteobacteria;o__Rhizobiales;f__Devosiaceae;g__Devosia;s__Devosia psychrophila	Contig	ASM97127v1	PRJNA224116	SAMN03448634	2015-04-09	GCA_000971275.1	Devosia psychrophila	Cr7-05	728005	d__Bacteria;p__Proteobacteria;c__Alphaproteobacteria;o__Hyphomicrobiales;f__Devosiaceae;g__Devosia;s__Devosia psychrophila	d__Bacteria;p__Proteobacteria;c__Alphaproteobacteria;o__Hyphomicrobiales;f__Devosiaceae;g__Devosia;s__Devosia psychrophila	4602	19	46	0
RS_GCF_000971335.1	99.04	0.86	89.1389	152	3196914	64.3548	4967635	d__Bacteria;p__Pseudomonadota;c__Gammaproteobacteria;o__Burkholderiales;f__Chromobacteriaceae;g__Chromobacterium;s__Chromobacterium vaccinii	Contig	ASM97133v1	PRJNA224116	SAMN03393014	2015-04-09	GCA_000971335.1	Chromobacterium vaccinii	MWU205	1108595	d__Bacteria;p__Proteobacteria;c__Betaproteobacteria;o__Neisseriales;f__Chromobacteriaceae;g__Chromobacterium;s__Chromobacterium vaccinii	d__Bacteria;p__Proteobacteria;c__Betaproteobacteria;o__Neisseriales;f__Chromobacteriaceae;x__Chromobacterium group;g__Chromobacterium;s__Chromobacterium vaccinii	4588	19	75	0
RS_GCF_000971475.1	98.66	0.55	90.1414	91	1947532	56.9075	3423534	d__Bacteria;p__Pseudomonadota;c__Gammaproteobacteria;o__Burkholderiales;f__Sulfuricellaceae;g__Sulfuricella;s__Sulfuricella sp000971475	Scaffold	ASM97147v1	PRJNA224116	SAMD00027816	2015-04-07	GCA_000971475.1	Sulfuricella sp. T08	T08	1632857	d__Bacteria;p__Proteobacteria;c__Betaproteobacteria;o__Nitrosomonadales;f__Sulfuricellaceae;g__Sulfuricella;s__	d__Bacteria;p__Proteobacteria;c__Betaproteobacteria;o__Nitrosomonadales;f__Sulfuricellaceae;g__Sulfuricella;x__unclassified Sulfuricella;s__Sulfuricella sp. T08	3333	19	45	1
RS_GCF_000971765.1	52.38	0	67.6821	5	364275	30.4337	1196948	d__Bacteria;p__Pseudomonadota;c__Gammaproteobacteria;o__Enterobacterales;f__Enterobacteriaceae;g__Pantoea_A;s__Pantoea_A carbekii	Complete Genome	ASM97176v1	PRJNA224116	SAMN03371649	2015-04-13	GCA_000971765.1	Candidatus Pantoea carbekii	US	1235990	d__Bacteria;p__Proteobacteria;c__Gammaproteobacteria;o__Enterobacterales;f__Erwiniaceae;g__Pantoea;s__Candidatus Pantoea carbekii	d__Bacteria;p__Proteobacteria;c__Gammaproteobacteria;o__Enterobacterales;f__Erwiniaceae;g__Pantoea;s__Candidatus Pantoea carbekii	834	19	39	0
RS_GCF_000971965.1	99.64	0.34	83.4163	41	2577987	49.1945	5240711	d__Bacteria;p__Bacillota;c__Bacilli;o__Paenibacillales;f__Paenibacillaceae;g__Paenibacillus_J;s__Paenibacillus_J wulumuqiensis	Scaffold	ASM97196v1	PRJNA224116	SAMN03447299	2015-04-15	GCA_000971965.1	Paenibacillus wulumuqiensis	Y24	1567107	d__Bacteria;p__Firmicutes;c__Bacilli;o__Bacillales;f__Paenibacillaceae;g__Paenibacillus;s__Paenibacillus wulumuqiensis	d__Bacteria;x__Terrabacteria group;p__Firmicutes;c__Bacilli;o__Bacillales;f__Paenibacillaceae;g__Paenibacillus;s__Paenibacillus wulumuqiensis	4533	19	79	0
RS_GCF_000971975.1	99.19	1.08	86.9389	115	3622995	48.3969	7495641	d__Bacteria;p__Bacillota;c__Bacilli;o__Paenibacillales;f__Paenibacillaceae;g__Pristimantibacillus;s__Pristimantibacillus algorifonticola	Scaffold	ASM97197v1	PRJNA224116	SAMN03445852	2015-04-15	GCA_000971975.1	Paenibacillus algorifonticola	XJ259	684063	d__Bacteria;p__Firmicutes;c__Bacilli;o__Bacillales;f__Paenibacillaceae;g__Paenibacillus;s__Paenibacillus algorifonticola	d__Bacteria;x__Terrabacteria group;p__Firmicutes;c__Bacilli;o__Bacillales;f__Paenibacillaceae;g__Paenibacillus;s__Paenibacillus algorifonticola	6702	19	71	0
RS_GCF_000971985.1	99.64	0.34	82.6557	26	2505897	46.505	5449237	d__Bacteria;p__Bacillota;c__Bacilli;o__Paenibacillales;f__Paenibacillaceae;g__Paenibacillus_J;s__Paenibacillus_J dauci	Scaffold	ASM97198v1	PRJNA224116	SAMN03447476	2015-04-15	GCA_000971985.1	Paenibacillus dauci	H9	1567106	d__Bacteria;p__Firmicutes;c__Bacilli;o__Bacillales;f__Paenibacillaceae;g__Paenibacillus;s__Paenibacillus dauci	d__Bacteria;x__Terrabacteria group;p__Firmicutes;c__Bacilli;o__Bacillales;f__Paenibacillaceae;g__Paenibacillus;s__Paenibacillus dauci	4613	19	76	0
RS_GCF_000972705.2	84.72	11.79	83.1653	380	3043930	41.6214	7314117	d__Bacteria;p__Cyanobacteriota;c__Cyanobacteriia;o__Cyanobacteriales;f__Microcoleaceae;g__Limnoraphis;s__Limnoraphis robusta	Scaffold	ASM97270v2	PRJNA224116	SAMN03450766	2015-07-17	GCA_000972705.2	Limnoraphis robusta CS-951	CS-951	1637645	d__Bacteria;p__Cyanobacteria;c__;o__Oscillatoriales;f__Sirenicapillariaceae;g__Limnoraphis;s__Limnoraphis robusta	d__Bacteria;x__Terrabacteria group;x__Cyanobacteria/Melainabacteria group;p__Cyanobacteria;x__Oscillatoriophycideae;o__Oscillatoriales;f__Sirenicapillariaceae;g__Limnoraphis;s__Limnoraphis robusta;x__Limnoraphis robusta CS-951	6281	18	43	0
RS_GCF_000973085.1	98.88	0	92.8332	1	378209	28.4322	1330224	d__Bacteria;p__Fusobacteriota;c__Fusobacteriia;o__Fusobacteriales;f__Leptotrichiaceae;g__Sneathia;s__Sneathia vaginalis	Complete Genome	ASM97308v1	PRJNA224116	SAMN03380727	2015-04-17	GCA_000973085.1	Sneathia vaginalis	SN35	187101	d__Bacteria;p__Fusobacteria;c__Fusobacteriia;o__Fusobacteriales;f__Leptotrichiaceae;g__Sneathia;s__Sneathia vaginalis	d__Bacteria;p__Fusobacteria;c__Fusobacteriia;o__Fusobacteriales;f__Leptotrichiaceae;g__Sneathia;s__Sneathia vaginalis	1277	19	36	0
RS_GCF_000973105.1	99.67	1.04	90.2403	1	2362167	42.7796	5521712	d__Bacteria;p__Bacteroidota;c__Bacteroidia;o__Flavobacteriales;f__Flavobacteriaceae;g__Zobellia;s__Zobellia galactanivorans	Complete Genome	ASM97310v1	PRJNA224116	SAMEA3315864	2011-07-10	GCA_000973105.1	Zobellia galactanivorans	DsiJT	63186	d__Bacteria;p__Bacteroidetes;c__Flavobacteriia;o__Flavobacteriales;f__Flavobacteriaceae;g__Zobellia;s__Zobellia galactanivorans	d__Bacteria;x__FCB group;x__Bacteroidetes/Chlorobi group;p__Bacteroidetes;c__Flavobacteriia;o__Flavobacteriales;f__Flavobacteriaceae;g__Zobellia;s__Zobellia galactanivorans	4550	19	40	0
RS_GCF_000973525.1	99.55	0	88.2715	1	824688	39.6652	2079121	d__Bacteria;p__Pseudomonadota;c__Gammaproteobacteria;o__Enterobacterales_A;f__Pasteurellaceae;g__Pasteurella;s__Pasteurella multocida_A	Complete Genome	ASM97352v1	PRJNA224116	SAMN03492041	2015-04-20	GCA_000973525.1	Pasteurella multocida subsp. multocida OH4807	OH4807	1304873	d__Bacteria;p__Proteobacteria;c__Gammaproteobacteria;o__Pasteurellales;f__Pasteurellaceae;g__Pasteurella;s__Pasteurella multocida	d__Bacteria;p__Proteobacteria;c__Gammaproteobacteria;o__Pasteurellales;f__Pasteurellaceae;g__Pasteurella;s__Pasteurella multocida;sb__Pasteurella multocida subsp. multocida;x__Pasteurella multocida subsp. multocida OH4807	1930	19	58	1
RS_GCF_000974365.1	98.1	1.27	89.4803	212	2205869	44.822	4921400	d__Bacteria;p__Bacteroidota;c__Bacteroidia;o__Bacteroidales;f__Marinilabiliaceae;g__Geofilum;s__Geofilum rubicundum	Contig	ASM97436v1	PRJNA224116	SAMD00000449	2015-03-26	GCA_000974365.1	Geofilum rubicundum JCM 15548	JCM 15548	1236989	d__Bacteria;p__Bacteroidetes;c__Bacteroidia;o__Marinilabiliales;f__Marinilabiliaceae;g__Geofilum;s__Geofilum rubicundum	d__Bacteria;x__FCB group;x__Bacteroidetes/Chlorobi group;p__Bacteroidetes;c__Bacteroidia;o__Marinilabiliales;f__Marinilabiliaceae;g__Geofilum;s__Geofilum rubicundum;x__Geofilum rubicundum JCM 15548	4649	19	42	0
RS_GCF_000974445.1	99.51	1.77	91.5215	61	7374780	68.9428	10698154	d__Bacteria;p__Actinomycetota;c__Actinomycetia;o__Mycobacteriales;f__Pseudonocardiaceae;g__Lentzea;s__Lentzea aerocolonigenes	Scaffold	ASM97444v1	PRJNA224116	SAMD00020842	2015-02-07	GCA_000974445.1	Lentzea aerocolonigenes	NBRC 13195	68170	d__Bacteria;p__Actinobacteria;c__Actinomycetia;o__Pseudonocardiales;f__Pseudonocardiaceae;g__Lentzea;s__Lentzea aerocolonigenes	d__Bacteria;x__Terrabacteria group;p__Actinobacteria;c__Actinomycetia;o__Pseudonocardiales;f__Pseudonocardiaceae;g__Lentzea;s__Lentzea aerocolonigenes	9896	19	68	0
RS_GCF_000974685.2	98.34	0.59	92.2147	1	1518894	55.8986	2717229	d__Bacteria;p__Pseudomonadota;c__Gammaproteobacteria;o__Burkholderiales;f__Gallionellaceae;g__Ferriphaselus;s__Ferriphaselus amnicola	Complete Genome	FaOYT1_2.0	PRJNA224116	SAMD00025396	2018-07-01	GCA_000974685.2	Ferriphaselus amnicola	OYT1	1188319	d__Bacteria;p__Proteobacteria;c__Betaproteobacteria;o__Nitrosomonadales;f__Gallionellaceae;g__Ferriphaselus;s__Ferriphaselus amnicola	d__Bacteria;p__Proteobacteria;c__Betaproteobacteria;o__Nitrosomonadales;f__Gallionellaceae;g__Ferriphaselus;s__Ferriphaselus amnicola	2666	19	49	0
RS_GCF_000974765.1	99.35	0.59	90.9855	53	2132667	66.2859	3217375	d__Bacteria;p__Pseudomonadota;c__Alphaproteobacteria;o__Sphingomonadales;f__Sphingomonadaceae;g__Sphingomonas_B;s__Sphingomonas_B changbaiensis	Contig	ASM97476v1	PRJNA224116	SAMD00018692	2015-04-07	GCA_000974765.1	Sphingomonas changbaiensis NBRC 104936	NBRC 104936	1219043	d__Bacteria;p__Proteobacteria;c__Alphaproteobacteria;o__Sphingomonadales;f__Sphingomonadaceae;g__Sphingomonas;s__Sphingomonas changbaiensis	d__Bacteria;p__Proteobacteria;c__Alphaproteobacteria;o__Sphingomonadales;f__Sphingomonadaceae;g__Sphingomonas;s__Sphingomonas changbaiensis;x__Sphingomonas changbaiensis NBRC 104936	3127	19	45	0
RS_GCF_000974785.1	99.51	0.77	93.0167	23	2805017	49.2669	5693518	d__Bacteria;p__Bacteroidota;c__Bacteroidia;o__Chitinophagales;f__Chitinophagaceae;g__Flavihumibacter;s__Flavihumibacter petaseus	Contig	ASM97478v1	PRJNA224116	SAMD00018683	2015-04-07	GCA_000974785.1	Flavihumibacter petaseus NBRC 106054	NBRC 106054	1220578	d__Bacteria;p__Bacteroidetes;c__Chitinophagia;o__Chitinophagales;f__Chitinophagaceae;g__Flavihumibacter;s__Flavihumibacter petaseus	d__Bacteria;x__FCB group;x__Bacteroidetes/Chlorobi group;p__Bacteroidetes;c__Chitinophagia;o__Chitinophagales;f__Chitinophagaceae;g__Flavihumibacter;s__Flavihumibacter petaseus;x__Flavihumibacter petaseus NBRC 106054	4889	19	43	0
RS_GCF_000975055.1	98.27	0	92.29	14	1543130	62.7284	2460989	d__Bacteria;p__Actinomycetota;c__Actinomycetia;o__Actinomycetales;f__Demequinaceae;g__Demequina;s__Demequina sediminicola	Scaffold	ASM97505v1	PRJNA224116	SAMD00022569	2015-02-26	GCA_000975055.1	Demequina sediminicola	NBRC 105855	1095026	d__Bacteria;p__Actinobacteria;c__Actinomycetia;o__Micrococcales;f__Demequinaceae;g__Demequina;s__Demequina sediminicola	d__Bacteria;x__Terrabacteria group;p__Actinobacteria;c__Actinomycetia;o__Micrococcales;f__Demequinaceae;g__Demequina;s__Demequina sediminicola	2299	19	48	0
RS_GCF_000979455.1	99.84	0.33	76.0389	66	1742865	42.7762	4074625	d__Archaea;p__Halobacteriota;c__Methanosarcinia;o__Methanosarcinales;f__Methanosarcinaceae;g__Methanosarcina;s__Methanosarcina sp000979455	Scaffold	gtlEnvA5udCFS	PRJNA224116	SAMN02708991	2015-04-23	GCA_000979455.1	Methanosarcina sp. 2.H.T.1A.6	2.H.T.1A.6	1483599	d__Archaea;p__Euryarchaeota;c__Methanomicrobia;o__Methanosarcinales;f__Methanosarcinaceae;g__Methanosarcina;s__	d__Archaea;p__Euryarchaeota;x__Stenosarchaea group;c__Methanomicrobia;o__Methanosarcinales;f__Methanosarcinaceae;g__Methanosarcina;x__unclassified Methanosarcina;s__Methanosarcina sp. 2.H.T.1A.6	3446	19	54	0
RS_GCF_000981035.1	97.55	2.97	89.47	134	1554629	48.5273	3203641	d__Bacteria;p__Bacillota_A;c__Clostridia;o__Christensenellales;f__Christensenellaceae;g__Christensenella;s__Christensenella hongkongensis	Contig	ASM98103v1	PRJNA224116	SAMN03450767	2015-04-24	GCA_000981035.1	Christensenella hongkongensis	HKU16	270498	d__Bacteria;p__Firmicutes;c__Clostridia;o__Eubacteriales;f__Christensenellaceae;g__Christensenella;s__Christensenella hongkongensis	d__Bacteria;x__Terrabacteria group;p__Firmicutes;c__Clostridia;o__Eubacteriales;f__Christensenellaceae;g__Christensenella;s__Christensenella hongkongensis	3071	19	49	0
RS_GCF_000981225.1	97.34	0.82	84.2028	220	4101885	69.6124	5892467	d__Bacteria;p__Actinomycetota;c__Actinomycetia;o__Streptosporangiales;f__Streptosporangiaceae;g__Allosalinactinospora;s__Allosalinactinospora lopnorensis	Contig	ASM98122v1	PRJNA224116	SAMN03418058	2015-04-27	GCA_000981225.1	Allosalinactinospora lopnorensis	CA15-2	1352348	d__Bacteria;p__Actinobacteria;c__Actinomycetia;o__Streptosporangiales;f__Nocardiopsaceae;g__Allosalinactinospora;s__Allosalinactinospora lopnorensis	d__Bacteria;x__Terrabacteria group;p__Actinobacteria;c__Actinomycetia;o__Streptosporangiales;f__Nocardiopsaceae;g__Allosalinactinospora;s__Allosalinactinospora lopnorensis	5830	19	55	0
RS_GCF_000981505.1	98.27	0	94.0618	1	501407	36.9652	1356428	d__Bacteria;p__Pseudomonadota;c__Gammaproteobacteria;o__Burkholderiales;f__Methylophilaceae;g__Methylopumilus;s__Methylopumilus planktonicus	Complete Genome	Candidatus Methylopumilus planktonicus MMS-2-53	PRJNA224116	SAMEA3165955	2015-03-18	GCA_000981505.1	Candidatus Methylopumilus planktonicus	MMS-10A-171	1581557	d__Bacteria;p__Proteobacteria;c__Betaproteobacteria;o__Nitrosomonadales;f__Methylophilaceae;g__Candidatus Methylopumilus;s__Candidatus Methylopumilus planktonicus	d__Bacteria;p__Proteobacteria;c__Betaproteobacteria;o__Nitrosomonadales;f__Methylophilaceae;g__Candidatus Methylopumilus;s__Candidatus Methylopumilus planktonicus	1412	19	36	0
RS_GCF_000981765.1	100	0.62	90.7549	1	1092320	43.7761	2495242	d__Bacteria;p__Pseudomonadota;c__Gammaproteobacteria;o__Enterobacterales_A;f__Kangiellaceae;g__Kangiella;s__Kangiella geojedonensis	Complete Genome	ASM98176v1	PRJNA224116	SAMN03323776	2015-04-29	GCA_000981765.1	Kangiella geojedonensis	YCS-5	914150	d__Bacteria;p__Proteobacteria;c__Gammaproteobacteria;o__Kangiellales;f__Kangiellaceae;g__Kangiella;s__Kangiella geojedonensis	d__Bacteria;p__Proteobacteria;c__Gammaproteobacteria;o__Kangiellales;f__Kangiellaceae;g__Kangiella;s__Kangiella geojedonensis	2287	19	41	0
RS_GCF_000981785.2	99.89	0.07	82.7902	2	1846006	42.9184	4301200	d__Bacteria;p__Cyanobacteriota;c__Cyanobacteriia;o__Cyanobacteriales;f__Microcystaceae;g__Microcystis;s__Microcystis aeruginosa_C	Complete Genome	ASM98178v2	PRJNA224116	SAMN03480410	2018-01-30	GCA_000981785.2	Microcystis aeruginosa NIES-2549	NIES-2549	1641812	d__Bacteria;p__Cyanobacteria;c__;o__Chroococcales;f__Microcystaceae;g__Microcystis;s__Microcystis aeruginosa	d__Bacteria;x__Terrabacteria group;x__Cyanobacteria/Melainabacteria group;p__Cyanobacteria;x__Oscillatoriophycideae;o__Chroococcales;f__Microcystaceae;g__Microcystis;s__Microcystis aeruginosa;x__Microcystis aeruginosa NIES-2549	3992	19	41	0
RS_GCF_000981805.1	99.94	1.03	88.1486	2	3122149	53.1398	5875351	d__Bacteria;p__Pseudomonadota;c__Gammaproteobacteria;o__Enterobacterales;f__Enterobacteriaceae;g__Citrobacter_A;s__Citrobacter_A amalonaticus_C	Complete Genome	ASM98180v1	PRJNA224116	SAMN03447475	2015-04-29	GCA_000981805.1	Citrobacter amalonaticus Y19	Y19	1261127	d__Bacteria;p__Proteobacteria;c__Gammaproteobacteria;o__Enterobacterales;f__Enterobacteriaceae;g__Citrobacter;s__Citrobacter amalonaticus	d__Bacteria;p__Proteobacteria;c__Gammaproteobacteria;o__Enterobacterales;f__Enterobacteriaceae;g__Citrobacter;s__Citrobacter amalonaticus;x__Citrobacter amalonaticus Y19	5524	19	84	1
RS_GCF_000982415.1	100	0.43	88.2573	85	1987471	46.0904	4312119	d__Bacteria;p__Pseudomonadota;c__Alphaproteobacteria;o__Kiloniellales;f__Kiloniellaceae;g__Kiloniella;s__Kiloniella litopenaei	Contig	ASM98241v1	PRJNA224116	SAMN03449748	2015-04-30	GCA_000982415.1	Kiloniella litopenaei	P1-1	1549748	d__Bacteria;p__Proteobacteria;c__Alphaproteobacteria;o__Rhodospirillales;f__Kiloniellaceae;g__Kiloniella;s__Kiloniella litopenaei	d__Bacteria;p__Proteobacteria;c__Alphaproteobacteria;o__Rhodospirillales;f__Kiloniellaceae;g__Kiloniella;s__Kiloniella litopenaei	4054	18	37	0
RS_GCF_000982825.1	99.97	0.2	87.0738	4	2641511	56.6415	4663565	d__Bacteria;p__Pseudomonadota;c__Gammaproteobacteria;o__Enterobacterales;f__Enterobacteriaceae;g__Cronobacter;s__Cronobacter sakazakii	Complete Genome	ASM98282v1	PRJNA224116	SAMN03371468	2015-04-30	GCA_000982825.1	Cronobacter sakazakii	ATCC 29544	28141	d__Bacteria;p__Proteobacteria;c__Gammaproteobacteria;o__Enterobacterales;f__Enterobacteriaceae;g__Cronobacter;s__Cronobacter sakazakii	d__Bacteria;p__Proteobacteria;c__Gammaproteobacteria;o__Enterobacterales;f__Enterobacteriaceae;g__Cronobacter;s__Cronobacter sakazakii	4438	19	84	1
RS_GCF_000983115.1	96.55	8.62	85.7645	90	1316611	44.7348	2944717	d__Bacteria;p__Bacillota_B;c__Syntrophomonadia;o__Syntrophomonadales;f__Syntrophomonadaceae;g__Syntrophomonas_B;s__Syntrophomonas_B zehnderi	Scaffold	Syntrophomonas Zehnderi OL-4	PRJNA224116	SAMEA3281413	2015-04-24	GCA_000983115.1	Syntrophomonas zehnderi OL-4	OL-4	690567	d__Bacteria;p__Firmicutes;c__Clostridia;o__Eubacteriales;f__Syntrophomonadaceae;g__Syntrophomonas;s__Syntrophomonas zehnderi	d__Bacteria;x__Terrabacteria group;p__Firmicutes;c__Clostridia;o__Eubacteriales;f__Syntrophomonadaceae;g__Syntrophomonas;s__Syntrophomonas zehnderi;x__Syntrophomonas zehnderi OL-4	2769	19	48	1
RS_GCF_000986785.1	98.72	5.45	85.0943	104	2354758	45.4409	5182058	d__Bacteria;p__Bacillota;c__Bacilli;o__Bacillales;f__DSM-18226;g__Bacillus_AZ;s__Bacillus_AZ campisalis	Scaffold	ASM98678v1	PRJNA224116	SAMN03454233	2015-05-01	GCA_000986785.1	Mesobacillus campisalis	SA2-6	1408103	d__Bacteria;p__Firmicutes;c__Bacilli;o__Bacillales;f__Bacillaceae;g__Mesobacillus;s__Mesobacillus campisalis	d__Bacteria;x__Terrabacteria group;p__Firmicutes;c__Bacilli;o__Bacillales;f__Bacillaceae;g__Mesobacillus;s__Mesobacillus campisalis	5096	19	119	2
RS_GCF_000986795.1	99.43	0.57	90.0699	26	1262088	48.7051	2591284	d__Bacteria;p__Bacillota;c__Bacilli;o__Staphylococcales;f__Salinicoccaceae;g__Salinicoccus;s__Salinicoccus sediminis	Contig	ASM98679v1	PRJNA224116	SAMN03450945	2015-05-01	GCA_000986795.1	Salinicoccus sediminis	SV-16	1432562	d__Bacteria;p__Firmicutes;c__Bacilli;o__Bacillales;f__Staphylococcaceae;g__Salinicoccus;s__Salinicoccus sediminis	d__Bacteria;x__Terrabacteria group;p__Firmicutes;c__Bacilli;o__Bacillales;f__Staphylococcaceae;g__Salinicoccus;s__Salinicoccus sediminis	2602	19	66	0
RS_GCF_000986865.1	98.82	1.08	90.1543	102	1791138	47.7649	3750006	d__Bacteria;p__Pseudomonadota;c__Gammaproteobacteria;o__Enterobacterales_A;f__Alteromonadaceae;g__Pararheinheimera;s__Pararheinheimera mesophila	Scaffold	ASM98686v1	PRJNA224116	SAMN03273965	2015-05-01	GCA_000986865.1	Pararheinheimera mesophila	IITR-13	1547515	d__Bacteria;p__Proteobacteria;c__Gammaproteobacteria;o__Chromatiales;f__Chromatiaceae;g__Pararheinheimera;s__Pararheinheimera mesophila	d__Bacteria;p__Proteobacteria;c__Gammaproteobacteria;o__Chromatiales;f__Chromatiaceae;g__Pararheinheimera;s__Pararheinheimera mesophila	3507	19	69	0
RS_GCF_000987075.1	100	0.38	86.1791	18	6103872	65.8935	9263236	d__Bacteria;p__Pseudomonadota;c__Gammaproteobacteria;o__Burkholderiales;f__Burkholderiaceae;g__Burkholderia;s__Burkholderia contaminans	Contig	ASM98707v1	PRJNA224116	SAMN02402687	2015-05-01	GCA_000987075.1	Burkholderia contaminans LMG 23361	LMG 23361	1334628	d__Bacteria;p__Proteobacteria;c__Betaproteobacteria;o__Burkholderiales;f__Burkholderiaceae;g__Burkholderia;s__Burkholderia contaminans	d__Bacteria;p__Proteobacteria;c__Betaproteobacteria;o__Burkholderiales;f__Burkholderiaceae;g__Burkholderia;x__Burkholderia cepacia complex;s__Burkholderia contaminans;x__Burkholderia contaminans LMG 23361	8369	19	73	1
RS_GCF_000987765.1	98.65	3.34	90.4325	196	1736969	46.3633	3746433	d__Bacteria;p__Pseudomonadota;c__Gammaproteobacteria;o__Enterobacterales_A;f__Alteromonadaceae;g__Arsukibacterium;s__Arsukibacterium sp000987765	Contig	ASM98776v1	PRJNA224116	SAMN03418105	2015-05-04	GCA_000987765.1	Arsukibacterium sp. MJ3	MJ3	1632859	d__Bacteria;p__Proteobacteria;c__Gammaproteobacteria;o__Chromatiales;f__Chromatiaceae;g__Arsukibacterium;s__	d__Bacteria;p__Proteobacteria;c__Gammaproteobacteria;o__Chromatiales;f__Chromatiaceae;g__Arsukibacterium;x__unclassified Arsukibacterium;s__Arsukibacterium sp. MJ3	3487	19	57	0
RS_GCF_000987775.1	99.33	0.22	91.3016	44	2051651	49.7039	4127744	d__Bacteria;p__Pseudomonadota;c__Gammaproteobacteria;o__Enterobacterales_A;f__Alteromonadaceae;g__Arsukibacterium;s__Arsukibacterium ikkense	Contig	ASM98777v1	PRJNA224116	SAMN03418100	2015-05-04	GCA_000987775.1	Arsukibacterium ikkense	GCM72	336831	d__Bacteria;p__Proteobacteria;c__Gammaproteobacteria;o__Chromatiales;f__Chromatiaceae;g__Arsukibacterium;s__Arsukibacterium ikkense	d__Bacteria;p__Proteobacteria;c__Gammaproteobacteria;o__Chromatiales;f__Chromatiaceae;g__Arsukibacterium;s__Arsukibacterium ikkense	3744	19	61	0
RS_GCF_000987835.1	98.36	1.64	91.6258	1	981620	44.2592	2217891	d__Bacteria;p__Campylobacterota;c__Campylobacteria;o__Campylobacterales;f__Sulfurovaceae;g__Sulfurovum;s__Sulfurovum lithotrophicum	Complete Genome	ASM98783v1	PRJNA224116	SAMN03494311	2015-05-04	GCA_000987835.1	Sulfurovum lithotrophicum	ATCC BAA-797	206403	d__Bacteria;p__Proteobacteria;c__Epsilonproteobacteria;o__Campylobacterales;f__Sulfurovaceae;g__Sulfurovum;s__Sulfurovum lithotrophicum	d__Bacteria;p__Proteobacteria;x__delta/epsilon subdivisions;c__Epsilonproteobacteria;o__Campylobacterales;f__Sulfurovaceae;g__Sulfurovum;s__Sulfurovum lithotrophicum	2189	19	45	0
RS_GCF_000993805.1	98.53	0.74	90.2626	1	772789	47.9401	1611988	d__Archaea;p__Thermoproteota;c__Thermoprotei;o__Thermofilales;f__Thermofilaceae;g__Infirmifilum;s__Infirmifilum uzonense	Complete Genome	ASM99380v1	PRJNA224116	SAMN03083278	2015-05-07	GCA_000993805.1	Infirmifilum uzonense	1807-2	1550241	d__Archaea;p__Crenarchaeota;c__Thermoprotei;o__Thermofilales;f__Thermofilaceae;g__Infirmifilum;s__Infirmifilum uzonense	d__Archaea;x__TACK group;p__Crenarchaeota;c__Thermoprotei;o__Thermofilales;f__Thermofilaceae;g__Infirmifilum;s__Infirmifilum uzonense	1695	19	47	0
RS_GCF_001005215.1	100	1.17	88.2773	41	2004739	63.4628	3158922	d__Bacteria;p__Pseudomonadota;c__Gammaproteobacteria;o__Burkholderiales;f__Burkholderiaceae_B;g__Lampropedia;s__Lampropedia cohaerens	Contig	ASM100521v1	PRJNA224116	SAMN03580769	2015-05-08	GCA_001005215.1	Lampropedia cohaerens	CT6	1610491	d__Bacteria;p__Proteobacteria;c__Betaproteobacteria;o__Burkholderiales;f__Comamonadaceae;g__Lampropedia;s__Lampropedia cohaerens	d__Bacteria;p__Proteobacteria;c__Betaproteobacteria;o__Burkholderiales;f__Comamonadaceae;g__Lampropedia;s__Lampropedia cohaerens	2840	19	57	0
RS_GCF_001005305.1	99.59	0.77	90.98	44	1364294	33.84	4031603	d__Bacteria;p__Bacteroidota;c__Bacteroidia;o__Flavobacteriales;f__Flavobacteriaceae;g__Kordia;s__Kordia zhangzhouensis	Contig	ASM100530v1	PRJNA224116	SAMN03568965	2015-05-08	GCA_001005305.1	Kordia zhangzhouensis	MCCC 1A00726	1620405	d__Bacteria;p__Bacteroidetes;c__Flavobacteriia;o__Flavobacteriales;f__Flavobacteriaceae;g__Kordia;s__Kordia zhangzhouensis	d__Bacteria;x__FCB group;x__Bacteroidetes/Chlorobi group;p__Bacteroidetes;c__Flavobacteriia;o__Flavobacteriales;f__Flavobacteriaceae;g__Kordia;s__Kordia zhangzhouensis	3554	19	44	0
RS_GCF_001005315.1	99.48	1.24	88.0943	217	1819695	33.9719	5356465	d__Bacteria;p__Bacteroidota;c__Bacteroidia;o__Flavobacteriales;f__Flavobacteriaceae;g__Kordia;s__Kordia jejudonensis	Contig	ASM100531v1	PRJNA224116	SAMN03568761	2015-05-08	GCA_001005315.1	Kordia jejudonensis	SSK3-3	1348245	d__Bacteria;p__Bacteroidetes;c__Flavobacteriia;o__Flavobacteriales;f__Flavobacteriaceae;g__Kordia;s__Kordia jejudonensis	d__Bacteria;x__FCB group;x__Bacteroidetes/Chlorobi group;p__Bacteroidetes;c__Flavobacteriia;o__Flavobacteriales;f__Flavobacteriaceae;g__Kordia;s__Kordia jejudonensis	4817	19	50	0
RS_GCF_001005825.1	99.02	1.91	89.1385	35	3612479	61.4339	5880273	d__Bacteria;p__Pseudomonadota;c__Alphaproteobacteria;o__Rhizobiales;f__Rhizobiaceae;g__Neorhizobium_B;s__Neorhizobium_B sp001005825	Contig	ASM100582v1	PRJNA224116	SAMN03491939	2015-05-11	GCA_001005825.1	Rhizobium sp. LC145	LC145	1120688	d__Bacteria;p__Proteobacteria;c__Alphaproteobacteria;o__Hyphomicrobiales;f__Rhizobiaceae;g__Rhizobium;s__	d__Bacteria;p__Proteobacteria;c__Alphaproteobacteria;o__Hyphomicrobiales;f__Rhizobiaceae;x__Rhizobium/Agrobacterium group;g__Rhizobium;x__unclassified Rhizobium;s__Rhizobium sp. LC145	5812	19	51	0
RS_GCF_001006005.1	99.94	0.29	86.4839	1	3217042	53.6128	6000511	d__Bacteria;p__Pseudomonadota;c__Gammaproteobacteria;o__Enterobacterales;f__Enterobacteriaceae;g__Serratia_A;s__Serratia_A fonticola	Complete Genome	ASM100600v1	PRJNA224116	SAMN03450772	2015-05-11	GCA_001006005.1	Serratia fonticola	DSM 4576	47917	d__Bacteria;p__Proteobacteria;c__Gammaproteobacteria;o__Enterobacterales;f__Yersiniaceae;g__Serratia;s__Serratia fonticola	d__Bacteria;p__Proteobacteria;c__Gammaproteobacteria;o__Enterobacterales;f__Yersiniaceae;g__Serratia;s__Serratia fonticola	5358	19	84	1
RS_GCF_001006045.1	100	0	93.0805	1	940071	53.1086	1770093	d__Archaea;p__Halobacteriota;c__Archaeoglobi;o__Archaeoglobales;f__Archaeoglobaceae;g__Geoglobus;s__Geoglobus ahangari	Complete Genome	ASM100604v1	PRJNA224116	SAMN02988852	2015-05-11	GCA_001006045.1	Geoglobus ahangari	234	113653	d__Archaea;p__Euryarchaeota;c__Archaeoglobi;o__Archaeoglobales;f__Archaeoglobaceae;g__Geoglobus;s__Geoglobus ahangari	d__Archaea;p__Euryarchaeota;c__Archaeoglobi;o__Archaeoglobales;f__Archaeoglobaceae;g__Geoglobus;s__Geoglobus ahangari	2033	19	47	0
RS_GCF_001006285.1	99.3	6.99	86.9695	368	1004622	28.2518	3555957	d__Bacteria;p__Bacillota_A;c__Clostridia;o__Peptostreptococcales;f__Peptostreptococcaceae;g__Paraclostridium;s__Paraclostridium benzoelyticum	Contig	ASM100628v1	PRJNA224116	SAMN03396706	2015-05-13	GCA_001006285.1	Paraclostridium benzoelyticum	JC272	1629550	d__Bacteria;p__Firmicutes;c__Clostridia;o__Eubacteriales;f__Clostridiaceae;g__Paraclostridium;s__Paraclostridium benzoelyticum	d__Bacteria;x__Terrabacteria group;p__Firmicutes;c__Clostridia;o__Eubacteriales;f__Clostridiaceae;g__Paraclostridium;s__Paraclostridium benzoelyticum	3535	19	106	1
RS_GCF_001006305.1	100	3.85	87.9947	34	3760310	58.2271	6459122	d__Bacteria;p__Acidobacteriota;c__Terriglobia;o__Terriglobales;f__Acidobacteriaceae;g__Silvibacterium;s__Silvibacterium bohemicum	Scaffold	ASM100630v1	PRJNA224116	SAMN03495983	2015-05-13	GCA_001006305.1	Silvibacterium bohemicum	S15	1577686	d__Bacteria;p__Acidobacteria;c__Acidobacteriia;o__Acidobacteriales;f__Acidobacteriaceae;g__Silvibacterium;s__Silvibacterium bohemicum	d__Bacteria;p__Acidobacteria;c__Acidobacteriia;o__Acidobacteriales;f__Acidobacteriaceae;g__Silvibacterium;s__Silvibacterium bohemicum	5346	19	49	1
RS_GCF_001006485.1	98.91	0.86	89.6794	141	1546975	47.1388	3281748	d__Bacteria;p__Bacteroidota;c__Bacteroidia;o__Bacteroidales;f__Tannerellaceae;g__Tannerella;s__Tannerella forsythia	Contig	ASM100648v1	PRJNA224116	SAMN03176940	2015-05-13	GCA_001006485.1	Tannerella forsythia	ATCC 43037	28112	d__Bacteria;p__Bacteroidetes;c__Bacteroidia;o__Bacteroidales;f__Tannerellaceae;g__Tannerella;s__Tannerella forsythia	d__Bacteria;x__FCB group;x__Bacteroidetes/Chlorobi group;p__Bacteroidetes;c__Bacteroidia;o__Bacteroidales;f__Tannerellaceae;g__Tannerella;s__Tannerella forsythia	2847	19	44	0
RS_GCF_001006805.1	99.22	2.27	81.2448	365	5627543	63.2826	9172134	d__Bacteria;p__Pseudomonadota;c__Alphaproteobacteria;o__Rhizobiales;f__Beijerinckiaceae;g__Microvirga;s__Microvirga massiliensis	Scaffold	Microvirga massiliensis JC119	PRJNA224116	SAMEA3246152	2015-05-01	GCA_001006805.1	Microvirga massiliensis	JC119	1033741	d__Bacteria;p__Proteobacteria;c__Alphaproteobacteria;o__Hyphomicrobiales;f__Methylobacteriaceae;g__Microvirga;s__Microvirga massiliensis	d__Bacteria;p__Proteobacteria;c__Alphaproteobacteria;o__Hyphomicrobiales;f__Methylobacteriaceae;g__Microvirga;s__Microvirga massiliensis	9078	19	56	1
RS_GCF_001007875.1	99.77	0.55	88.5039	2	2282876	57.6152	3962284	d__Bacteria;p__Pseudomonadota;c__Gammaproteobacteria;o__Chromatiales;f__Sedimenticolaceae;g__Sedimenticola;s__Sedimenticola thiotaurini	Complete Genome	ASM100787v1	PRJNA224116	SAMN03581174	2015-05-15	GCA_001007875.1	Sedimenticola thiotaurini	SIP-G1	1543721	d__Bacteria;p__Proteobacteria;c__Gammaproteobacteria;o__;f__;g__Sedimenticola;s__Sedimenticola thiotaurini	d__Bacteria;p__Proteobacteria;c__Gammaproteobacteria;x__Gammaproteobacteria incertae sedis;g__Sedimenticola;s__Sedimenticola thiotaurini	3662	19	50	0
RS_GCF_001007935.1	99.76	2.03	80.1289	1	1819617	44.7318	4067838	d__Bacteria;p__Pseudomonadota;c__Gammaproteobacteria;o__Burkholderiales;f__Nitrosomonadaceae;g__Nitrosomonas;s__Nitrosomonas communis	Complete Genome	ASM100793v1	PRJNA224116	SAMN03569272	2015-05-15	GCA_001007935.1	Nitrosomonas communis	Nm2	44574	d__Bacteria;p__Proteobacteria;c__Betaproteobacteria;o__Nitrosomonadales;f__Nitrosomonadaceae;g__Nitrosomonas;s__Nitrosomonas communis	d__Bacteria;p__Proteobacteria;c__Betaproteobacteria;o__Nitrosomonadales;f__Nitrosomonadaceae;g__Nitrosomonas;s__Nitrosomonas communis	3857	19	41	0
RS_GCF_001008165.2	99.48	0.55	91.353	2	2151454	61.9105	3475106	d__Bacteria;p__Pseudomonadota;c__Alphaproteobacteria;o__Sphingomonadales;f__Sphingomonadaceae;g__Croceibacterium;s__Croceibacterium atlanticum	Complete Genome	ASM100816v2	PRJNA224116	SAMN03658145	2015-08-18	GCA_001008165.2	Croceibacterium atlanticum	26DY36	1267766	d__Bacteria;p__Proteobacteria;c__Alphaproteobacteria;o__Sphingomonadales;f__Erythrobacteraceae;g__Croceibacterium;s__Croceibacterium atlanticum	d__Bacteria;p__Proteobacteria;c__Alphaproteobacteria;o__Sphingomonadales;f__Erythrobacteraceae;g__Croceibacterium;s__Croceibacterium atlanticum	3274	19	47	0
RS_GCF_001010285.1	100	0	83.5412	1	2270333	44.109	5147098	d__Bacteria;p__Pseudomonadota;c__Gammaproteobacteria;o__Enterobacterales;f__Enterobacteriaceae;g__Photorhabdus;s__Photorhabdus thracensis	Complete Genome	ASM101028v1	PRJNA224116	SAMN03433286	2015-05-19	GCA_001010285.1	Photorhabdus thracensis	DSM 15199	230089	d__Bacteria;p__Proteobacteria;c__Gammaproteobacteria;o__Enterobacterales;f__Morganellaceae;g__Photorhabdus;s__Photorhabdus thracensis	d__Bacteria;p__Proteobacteria;c__Gammaproteobacteria;o__Enterobacterales;f__Morganellaceae;g__Photorhabdus;s__Photorhabdus thracensis	4542	19	78	1
RS_GCF_001010355.1	84.98	1.59	88.0893	217	2716113	64.0946	4237705	d__Bacteria;p__Pseudomonadota;c__Gammaproteobacteria;o__Xanthomonadales;f__Rhodanobacteraceae;g__Dyella;s__Dyella japonica	Contig	ASM101035v1	PRJNA224116	SAMN02894429	2015-05-19	GCA_001010355.1	Dyella japonica DSM 16301	DSM 16301	1440762	d__Bacteria;p__Proteobacteria;c__Gammaproteobacteria;o__Xanthomonadales;f__Rhodanobacteraceae;g__Dyella;s__Dyella japonica	d__Bacteria;p__Proteobacteria;c__Gammaproteobacteria;o__Xanthomonadales;f__Rhodanobacteraceae;g__Dyella;s__Dyella japonica;x__Dyella japonica DSM 16301	3700	19	45	1
RS_GCF_001010805.1	100	1.04	88.4603	2	1763892	50.6623	3481669	d__Bacteria;p__Pseudomonadota;c__Gammaproteobacteria;o__Pseudomonadales;f__Spongiibacteraceae;g__Spongiibacter_A;s__Spongiibacter_A sp001010805	Complete Genome	ASM101080v1	PRJNA224116	SAMN03372475	2015-05-20	GCA_001010805.1	Spongiibacter sp. IMCC21906	IMCC21906	1620392	d__Bacteria;p__Proteobacteria;c__Gammaproteobacteria;o__Cellvibrionales;f__Spongiibacteraceae;g__Spongiibacter;s__	d__Bacteria;p__Proteobacteria;c__Gammaproteobacteria;o__Cellvibrionales;f__Spongiibacteraceae;g__Spongiibacter;x__unclassified Spongiibacter;s__Spongiibacter sp. IMCC21906	3234	19	41	0
RS_GCF_001011115.1	98.23	1.06	87.6462	2	1388766	62.8475	2209738	d__Archaea;p__Halobacteriota;c__Halobacteria;o__Halobacteriales;f__Halobacteriaceae;g__Halanaeroarchaeum;s__Halanaeroarchaeum sulfurireducens	Complete Genome	ASM101111v1	PRJNA224116	SAMN02899090	2015-05-21	GCA_001011115.1	Halanaeroarchaeum sulfurireducens	HSR2	1604004	d__Archaea;p__Euryarchaeota;c__Halobacteria;o__Halobacteriales;f__Halobacteriaceae;g__Halanaeroarchaeum;s__Halanaeroarchaeum sulfurireducens	d__Archaea;p__Euryarchaeota;x__Stenosarchaea group;c__Halobacteria;o__Halobacteriales;f__Halobacteriaceae;g__Halanaeroarchaeum;s__Halanaeroarchaeum sulfurireducens	2259	19	48	0
RS_GCF_001011155.1	99.92	1.68	88.6006	3	3012300	58.8361	5119813	d__Bacteria;p__Pseudomonadota;c__Alphaproteobacteria;o__Rhizobiales;f__Rhizobiaceae;g__Hoeflea;s__Hoeflea sp001011155	Complete Genome	ASM101115v1	PRJNA224116	SAMN03375744	2015-05-21	GCA_001011155.1	Hoeflea sp. IMCC20628	IMCC20628	1620421	d__Bacteria;p__Proteobacteria;c__Alphaproteobacteria;o__Hyphomicrobiales;f__Phyllobacteriaceae;g__Hoeflea;s__	d__Bacteria;p__Proteobacteria;c__Alphaproteobacteria;o__Hyphomicrobiales;f__Phyllobacteriaceae;g__Hoeflea;x__unclassified Hoeflea;s__Hoeflea sp. IMCC20628	4843	19	46	0
RS_GCF_001013475.1	100	0.41	85.9743	19	3327836	65.4651	5084477	d__Bacteria;p__Pseudomonadota;c__Gammaproteobacteria;o__Xanthomonadales;f__Xanthomonadaceae;g__Xanthomonas;s__Xanthomonas arboricola	Scaffold	ASM101347v1	PRJNA224116	SAMN03352151	2015-05-27	GCA_001013475.1	Xanthomonas arboricola pv. juglandis	CFBP 2528	195709	d__Bacteria;p__Proteobacteria;c__Gammaproteobacteria;o__Xanthomonadales;f__Xanthomonadaceae;g__Xanthomonas;s__Xanthomonas arboricola	d__Bacteria;p__Proteobacteria;c__Gammaproteobacteria;o__Xanthomonadales;f__Xanthomonadaceae;g__Xanthomonas;s__Xanthomonas arboricola;x__Xanthomonas arboricola pv. juglandis	4271	19	52	0
RS_GCF_001014615.2	99.3	1.28	90.3358	34	3871941	64.0623	6044022	d__Bacteria;p__Pseudomonadota;c__Alphaproteobacteria;o__Rhizobiales;f__Rhizobiaceae;g__Aquamicrobium_A;s__Aquamicrobium_A sp001014615	Contig	ASM101461v2	PRJNA224116	SAMN03491740	2019-05-11	GCA_001014615.2	Aquamicrobium sp. LC103	LC103	1120658	d__Bacteria;p__Proteobacteria;c__Alphaproteobacteria;o__Hyphomicrobiales;f__Phyllobacteriaceae;g__Aquamicrobium;s__	d__Bacteria;p__Proteobacteria;c__Alphaproteobacteria;o__Hyphomicrobiales;f__Phyllobacteriaceae;g__Aquamicrobium;x__unclassified Aquamicrobium;s__Aquamicrobium sp. LC103	5802	19	47	1
RS_GCF_001014975.1	99.8	1.71	90.9584	34	3039562	65.8232	4617766	d__Bacteria;p__Pseudomonadota;c__Alphaproteobacteria;o__Sphingomonadales;f__Sphingomonadaceae;g__Novosphingobium;s__Novosphingobium sp002336885	Contig	ASM101497v1	PRJNA224116	SAMD00027653	2015-04-21	GCA_001014975.1	Novosphingobium sp. MD-1	MD-1	1630648	d__Bacteria;p__Proteobacteria;c__Alphaproteobacteria;o__Sphingomonadales;f__Sphingomonadaceae;g__Novosphingobium;s__	d__Bacteria;p__Proteobacteria;c__Alphaproteobacteria;o__Sphingomonadales;f__Sphingomonadaceae;g__Novosphingobium;x__unclassified Novosphingobium;s__Novosphingobium sp. MD-1	4165	19	52	0
RS_GCF_001015055.1	96.64	5.9	84.1782	136	2535927	44.5383	5693818	d__Bacteria;p__Bacillota;c__Bacilli;o__Aneurinibacillales;f__Aneurinibacillaceae;g__Aneurinibacillus_A;s__Aneurinibacillus_A tyrosinisolvens	Contig	ASM101505v1	PRJNA224116	SAMD00028761	2015-04-18	GCA_001015055.1	Aneurinibacillus tyrosinisolvens	LL-002	1443435	d__Bacteria;p__Firmicutes;c__Bacilli;o__Bacillales;f__Paenibacillaceae;g__Aneurinibacillus;s__Aneurinibacillus tyrosinisolvens	d__Bacteria;x__Terrabacteria group;p__Firmicutes;c__Bacilli;o__Bacillales;f__Paenibacillaceae;x__Aneurinibacillus group;g__Aneurinibacillus;s__Aneurinibacillus tyrosinisolvens	6037	19	125	1
RS_GCF_001017435.1	99.84	0.78	88.4195	1	4372306	67.514	6476147	d__Bacteria;p__Pseudomonadota;c__Gammaproteobacteria;o__Burkholderiales;f__Burkholderiaceae_B;g__Polyangium_A;s__Polyangium_A brevitalea	Complete Genome	ASM101743v1	PRJNA224116	SAMN03568762	2015-06-01	GCA_001017435.1	Schlegelella brevitalea	DSM 7029	413882	d__Bacteria;p__Proteobacteria;c__Betaproteobacteria;o__Burkholderiales;f__Sphaerotilaceae;g__Schlegelella;s__Schlegelella brevitalea	d__Bacteria;p__Proteobacteria;c__Betaproteobacteria;o__Burkholderiales;f__Sphaerotilaceae;g__Schlegelella;s__Schlegelella brevitalea	5525	19	65	0
RS_GCF_001017575.1	98.78	0	94.0569	1	466472	29.844	1563032	d__Bacteria;p__Campylobacterota;c__Campylobacteria;o__Campylobacterales;f__Campylobacteraceae;g__Campylobacter_D;s__Campylobacter_D lari_C	Complete Genome	ASM101757v1	PRJNA224116	SAMN03580996	2015-06-02	GCA_001017575.1	Campylobacter lari	Slaughter Beach	201	d__Bacteria;p__Proteobacteria;c__Epsilonproteobacteria;o__Campylobacterales;f__Campylobacteraceae;g__Campylobacter;s__Campylobacter lari	d__Bacteria;p__Proteobacteria;x__delta/epsilon subdivisions;c__Epsilonproteobacteria;o__Campylobacterales;f__Campylobacteraceae;g__Campylobacter;s__Campylobacter lari	1573	19	46	1
RS_GCF_001017655.1	92.74	3.21	89.3364	1	1867445	63.3092	2949723	d__Bacteria;p__Verrucomicrobiota;c__Kiritimatiellia;o__Kiritimatiellales;f__Kiritimatiellaceae;g__Kiritimatiella;s__Kiritimatiella glycovorans	Complete Genome	ASM101765v1	PRJNA224116	SAMN03329217	2015-06-02	GCA_001017655.1	Kiritimatiella glycovorans	L21-Fru-AB	1307763	d__Bacteria;p__Kiritimatiellaeota;c__Kiritimatiellae;o__Kiritimatiellales;f__Kiritimatiellaceae;g__Kiritimatiella;s__Kiritimatiella glycovorans	d__Bacteria;x__PVC group;p__Kiritimatiellaeota;c__Kiritimatiellae;o__Kiritimatiellales;f__Kiritimatiellaceae;g__Kiritimatiella;s__Kiritimatiella glycovorans	2429	19	44	0
RS_GCF_001017755.1	95.31	0.55	81.6547	288	4065841	70.2422	5795263	d__Bacteria;p__Actinomycetota;c__Actinomycetia;o__Mycobacteriales;f__Frankiaceae;g__Frankia;s__Frankia coriariae	Scaffold	ASM101775v1	PRJNA224116	SAMN03121018	2015-06-02	GCA_001017755.1	Frankia coriariae	BMG5.1	1562887	d__Bacteria;p__Actinobacteria;c__Actinomycetia;o__Frankiales;f__Frankiaceae;g__Frankia;s__Frankia coriariae	d__Bacteria;x__Terrabacteria group;p__Actinobacteria;c__Actinomycetia;o__Frankiales;f__Frankiaceae;g__Frankia;s__Frankia coriariae	5308	19	45	0
RS_GCF_001019615.1	99.42	1.25	90.7425	85	3456896	74.2026	4658729	d__Bacteria;p__Actinomycetota;c__Actinomycetia;o__Actinomycetales;f__Cellulomonadaceae;g__Cellulosimicrobium;s__Cellulosimicrobium cellulans_E	Contig	ASM101961v1	PRJNA224116	SAMN02781380	2015-06-03	GCA_001019615.1	Cellulosimicrobium funkei	U11	264251	d__Bacteria;p__Actinobacteria;c__Actinomycetia;o__Micrococcales;f__Promicromonosporaceae;g__Cellulosimicrobium;s__Cellulosimicrobium funkei	d__Bacteria;x__Terrabacteria group;p__Actinobacteria;c__Actinomycetia;o__Micrococcales;f__Promicromonosporaceae;g__Cellulosimicrobium;s__Cellulosimicrobium funkei	4141	19	51	0
RS_GCF_001019715.1	99.66	0.34	88.7719	2	1093290	40.1909	2720245	d__Bacteria;p__Pseudomonadota;c__Gammaproteobacteria;o__Enterobacterales_A;f__Pasteurellaceae;g__Rodentibacter;s__Rodentibacter heylii	Contig	ASM101971v1	PRJNA224116	SAMD00031325	2015-05-29	GCA_001019715.1	Rodentibacter heylii	ATCC 12555	1906744	d__Bacteria;p__Proteobacteria;c__Gammaproteobacteria;o__Pasteurellales;f__Pasteurellaceae;g__Rodentibacter;s__Rodentibacter heylii	d__Bacteria;p__Proteobacteria;c__Gammaproteobacteria;o__Pasteurellales;f__Pasteurellaceae;g__Rodentibacter;s__Rodentibacter heylii	2596	19	61	1
RS_GCF_001020205.1	99.31	2.07	82.0794	1	1159327	27.9829	4142990	d__Bacteria;p__Bacillota_A;c__Clostridia;o__Clostridiales;f__Clostridiaceae;g__Clostridium_F;s__Clostridium_F sporogenes	Complete Genome	ASM102020v1	PRJNA224116	SAMN03742637	2015-06-05	GCA_001020205.1	Clostridium sporogenes	DSM 795	1509	d__Bacteria;p__Firmicutes;c__Clostridia;o__Eubacteriales;f__Clostridiaceae;g__Clostridium;s__Clostridium sporogenes	d__Bacteria;x__Terrabacteria group;p__Firmicutes;c__Clostridia;o__Eubacteriales;f__Clostridiaceae;g__Clostridium;s__Clostridium sporogenes	3745	19	81	1
RS_GCF_001021085.1	95.72	0	80.3018	1	411361	34.5034	1192232	d__Bacteria;p__Pseudomonadota;c__Alphaproteobacteria;o__Rhizobiales_A;f__Rhizobiaceae_A;g__Liberibacter;s__Liberibacter africanus	Complete Genome	ASM102108v1	PRJNA224116	SAMN03763724	2015-06-05	GCA_001021085.1	Candidatus Liberibacter africanus PTSAPSY	PTSAPSY	1277257	d__Bacteria;p__Proteobacteria;c__Alphaproteobacteria;o__Hyphomicrobiales;f__Rhizobiaceae;g__Liberibacter;s__Candidatus Liberibacter africanus	d__Bacteria;p__Proteobacteria;c__Alphaproteobacteria;o__Hyphomicrobiales;f__Rhizobiaceae;g__Liberibacter;s__Candidatus Liberibacter africanus;x__Candidatus Liberibacter africanus PTSAPSY	1077	19	44	0
RS_GCF_001021165.1	98.28	1.72	91.5243	51	623133	27.3958	2274557	d__Bacteria;p__Thermotogota;c__Thermotogae;o__Petrotogales;f__Petrotogaceae;g__Marinitoga;s__Marinitoga sp001021165	Contig	ASM102116v1	PRJNA224116	SAMN03764408	2015-06-07	GCA_001021165.1	Marinitoga sp. 1197	1197	1428449	d__Bacteria;p__Thermotogae;c__Thermotogae;o__Petrotogales;f__Petrotogaceae;g__Marinitoga;s__	d__Bacteria;p__Thermotogae;c__Thermotogae;o__Petrotogales;f__Petrotogaceae;g__Marinitoga;x__unclassified Marinitoga;s__Marinitoga sp. 1197	2169	19	44	0
RS_GCF_001021555.1	99.25	0.37	92.47	5	1676152	59.1048	2835898	d__Bacteria;p__Pseudomonadota;c__Alphaproteobacteria;o__Sphingomonadales;f__Sphingomonadaceae;g__Alteraurantiacibacter;s__Alteraurantiacibacter marinus	Contig	ASM102155v1	PRJNA224116	SAMN03656146	2015-06-08	GCA_001021555.1	Aurantiacibacter marinus	KCTC 23554	874156	d__Bacteria;p__Proteobacteria;c__Alphaproteobacteria;o__Sphingomonadales;f__Erythrobacteraceae;g__Aurantiacibacter;s__Aurantiacibacter marinus	d__Bacteria;p__Proteobacteria;c__Alphaproteobacteria;o__Sphingomonadales;f__Erythrobacteraceae;g__Aurantiacibacter;s__Aurantiacibacter marinus	2711	19	43	0
RS_GCF_001025135.1	99.54	0	85.7527	1	1385545	62.6649	2211039	d__Bacteria;p__Actinomycetota;c__Actinomycetia;o__Actinomycetales;f__Bifidobacteriaceae;g__Bifidobacterium;s__Bifidobacterium bifidum	Complete Genome	ASM102513v1	PRJNA224116	SAMD00061040	2015-03-24	GCA_001025135.1	Bifidobacterium bifidum ATCC 29521 = JCM 1255 = DSM 20456	JCM 1255	500634	d__Bacteria;p__Actinobacteria;c__Actinomycetia;o__Bifidobacteriales;f__Bifidobacteriaceae;g__Bifidobacterium;s__Bifidobacterium bifidum	d__Bacteria;x__Terrabacteria group;p__Actinobacteria;c__Actinomycetia;o__Bifidobacteriales;f__Bifidobacteriaceae;g__Bifidobacterium;s__Bifidobacterium bifidum;x__Bifidobacterium bifidum ATCC 29521 = JCM 1255 = DSM 20456	1827	19	54	0
RS_GCF_001025175.1	100	0	87.1066	1	1336465	58.8903	2269415	d__Bacteria;p__Actinomycetota;c__Actinomycetia;o__Actinomycetales;f__Bifidobacteriaceae;g__Bifidobacterium;s__Bifidobacterium breve	Complete Genome	ASM102517v1	PRJNA224116	SAMD00061041	2015-03-24	GCA_001025175.1	Bifidobacterium breve DSM 20213 = JCM 1192	JCM 1192	518634	d__Bacteria;p__Actinobacteria;c__Actinomycetia;o__Bifidobacteriales;f__Bifidobacteriaceae;g__Bifidobacterium;s__Bifidobacterium breve	d__Bacteria;x__Terrabacteria group;p__Actinobacteria;c__Actinomycetia;o__Bifidobacteriales;f__Bifidobacteriaceae;g__Bifidobacterium;s__Bifidobacterium breve;x__Bifidobacterium breve DSM 20213 = JCM 1192	1937	19	53	0
RS_GCF_001025215.1	100	1.14	86.7394	1	1304417	56.3767	2313752	d__Bacteria;p__Actinomycetota;c__Actinomycetia;o__Actinomycetales;f__Bifidobacteriaceae;g__Bifidobacterium;s__Bifidobacterium pseudocatenulatum	Complete Genome	ASM102521v1	PRJNA224116	SAMD00061045	2015-03-24	GCA_001025215.1	Bifidobacterium pseudocatenulatum DSM 20438 = JCM 1200 = LMG 10505	JCM 1200	547043	d__Bacteria;p__Actinobacteria;c__Actinomycetia;o__Bifidobacteriales;f__Bifidobacteriaceae;g__Bifidobacterium;s__Bifidobacterium pseudocatenulatum	d__Bacteria;x__Terrabacteria group;p__Actinobacteria;c__Actinomycetia;o__Bifidobacteriales;f__Bifidobacteriaceae;g__Bifidobacterium;s__Bifidobacterium pseudocatenulatum;x__Bifidobacterium pseudocatenulatum DSM 20438 = JCM 1200 = LMG 10505	1829	19	54	0
RS_GCF_001026695.1	98.84	3.35	84.639	30	2112113	39.7848	5309094	d__Bacteria;p__Bacillota;c__Bacilli;o__Bacillales;f__DSM-18226;g__Neobacillus;s__Neobacillus vireti	Scaffold	ASM102669v1	PRJNA224116	SAMN03699822	2015-06-10	GCA_001026695.1	Neobacillus vireti	DSM 15602	220686	d__Bacteria;p__Firmicutes;c__Bacilli;o__Bacillales;f__Bacillaceae;g__Neobacillus;s__Neobacillus vireti	d__Bacteria;x__Terrabacteria group;p__Firmicutes;c__Bacilli;o__Bacillales;f__Bacillaceae;g__Neobacillus;s__Neobacillus vireti	5148	19	93	2
RS_GCF_001026905.1	100	0.43	88.249	77	2014396	45.0113	4475311	d__Bacteria;p__Pseudomonadota;c__Alphaproteobacteria;o__Kiloniellales;f__Kiloniellaceae;g__Kiloniella;s__Kiloniella spongiae	Contig	ASM102690v1	PRJNA224116	SAMN03449751	2015-06-05	GCA_001026905.1	Kiloniella spongiae	MEBiC09566	1489064	d__Bacteria;p__Proteobacteria;c__Alphaproteobacteria;o__Rhodospirillales;f__Kiloniellaceae;g__Kiloniella;s__Kiloniella spongiae	d__Bacteria;p__Proteobacteria;c__Alphaproteobacteria;o__Rhodospirillales;f__Kiloniellaceae;g__Kiloniella;s__Kiloniella spongiae	4210	18	39	0
RS_GCF_001027025.1	98.28	1.72	91.3832	1	922242	42.5159	2169170	d__Bacteria;p__Thermotogota;c__Thermotogae;o__Petrotogales;f__Kosmotogaceae;g__Kosmotoga_B;s__Kosmotoga_B pacifica	Complete Genome	ASM102702v1	PRJNA224116	SAMN02940556	2015-06-03	GCA_001027025.1	Kosmotoga pacifica	SLHLJ1	1330330	d__Bacteria;p__Thermotogae;c__Thermotogae;o__Kosmotogales;f__Kosmotogaceae;g__Kosmotoga;s__Kosmotoga pacifica	d__Bacteria;p__Thermotogae;c__Thermotogae;o__Kosmotogales;f__Kosmotogaceae;g__Kosmotoga;s__Kosmotoga pacifica	2037	19	46	0
RS_GCF_001027105.1	99.51	0.08	83.3041	2	913736	32.8379	2782562	d__Bacteria;p__Bacillota;c__Bacilli;o__Staphylococcales;f__Staphylococcaceae;g__Staphylococcus;s__Staphylococcus aureus	Complete Genome	ASM102710v1	PRJNA224116	SAMN03651231	2015-06-03	GCA_001027105.1	Staphylococcus aureus	DSM 20231	1280	d__Bacteria;p__Firmicutes;c__Bacilli;o__Bacillales;f__Staphylococcaceae;g__Staphylococcus;s__Staphylococcus aureus	d__Bacteria;x__Terrabacteria group;p__Firmicutes;c__Bacilli;o__Bacillales;f__Staphylococcaceae;g__Staphylococcus;s__Staphylococcus aureus	2530	19	59	0
RS_GCF_001027285.1	99.35	6.42	91.3952	1	8673757	69.4488	12489432	d__Bacteria;p__Myxococcota;c__Myxococcia;o__Myxococcales;f__Myxococcaceae;g__Archangium;s__Archangium gephyra	Complete Genome	ASM102728v1	PRJNA224116	SAMN03704078	2015-06-03	GCA_001027285.1	Archangium gephyra	DSM 2261	48	d__Bacteria;p__Proteobacteria;c__Deltaproteobacteria;o__Myxococcales;f__Archangiaceae;g__Archangium;s__Archangium gephyra	d__Bacteria;p__Proteobacteria;x__delta/epsilon subdivisions;c__Deltaproteobacteria;o__Myxococcales;x__Cystobacterineae;f__Archangiaceae;g__Archangium;s__Archangium gephyra	9912	19	89	1
RS_GCF_001027545.1	95.51	0.37	91.7907	1	625130	39.3416	1588979	d__Bacteria;p__Elusimicrobiota;c__Endomicrobia;o__Endomicrobiales;f__Endomicrobiaceae;g__Endomicrobium;s__Endomicrobium proavitum	Complete Genome	ASM102754v1	PRJNA224116	SAMN03771261	2015-06-12	GCA_001027545.1	Endomicrobium proavitum	Rsa215	1408281	d__Bacteria;p__Elusimicrobia;c__Endomicrobia;o__Endomicrobiales;f__Endomicrobiaceae;g__Endomicrobium;s__Endomicrobium proavitum	d__Bacteria;p__Elusimicrobia;c__Endomicrobia;o__Endomicrobiales;f__Endomicrobiaceae;g__Endomicrobium;s__Endomicrobium proavitum	1351	19	47	0
RS_GCF_001027925.1	99.93	0	87.4981	55	4250116	57.1775	7433200	d__Bacteria;p__Planctomycetota;c__Planctomycetia;o__Pirellulales;f__Pirellulaceae;g__Rhodopirellula;s__Rhodopirellula islandica	Contig	K833	PRJNA224116	SAMN02866107	2015-06-15	GCA_001027925.1	Rhodopirellula islandica	K833	595434	d__Bacteria;p__Planctomycetes;c__Planctomycetia;o__Pirellulales;f__Pirellulaceae;g__Rhodopirellula;s__Rhodopirellula islandica	d__Bacteria;x__PVC group;p__Planctomycetes;c__Planctomycetia;o__Pirellulales;f__Pirellulaceae;g__Rhodopirellula;s__Rhodopirellula islandica	5572	19	60	0
RS_GCF_001028135.1	100	0	86.0092	233	1869328	44.6844	4183760	d__Bacteria;p__Pseudomonadota;c__Gammaproteobacteria;o__Enterobacterales;f__Enterobacteriaceae;g__Xenorhabdus;s__Xenorhabdus griffiniae_A	Scaffold	ASM102813v1	PRJNA224116	SAMN03611398	2015-06-15	GCA_001028135.1	Xenorhabdus griffiniae	BMMCB	351672	d__Bacteria;p__Proteobacteria;c__Gammaproteobacteria;o__Enterobacterales;f__Morganellaceae;g__Xenorhabdus;s__Xenorhabdus griffiniae	d__Bacteria;p__Proteobacteria;c__Gammaproteobacteria;o__Enterobacterales;f__Morganellaceae;g__Xenorhabdus;s__Xenorhabdus griffiniae	4017	19	70	0
RS_GCF_001028625.1	99.48	0.62	92.0849	1	1865291	64.6541	2885033	d__Bacteria;p__Pseudomonadota;c__Alphaproteobacteria;o__Sphingomonadales;f__Sphingomonadaceae;g__Pelagerythrobacter;s__Pelagerythrobacter marensis	Complete Genome	ASM102862v1	PRJNA224116	SAMN03764476	2015-06-12	GCA_001028625.1	Pelagerythrobacter marensis	KCTC 22370	543877	d__Bacteria;p__Proteobacteria;c__Alphaproteobacteria;o__Sphingomonadales;f__Erythrobacteraceae;g__Pelagerythrobacter;s__Pelagerythrobacter marensis	d__Bacteria;p__Proteobacteria;c__Alphaproteobacteria;o__Sphingomonadales;f__Erythrobacteraceae;g__Pelagerythrobacter;s__Pelagerythrobacter marensis	2701	19	46	0
RS_GCF_001028705.1	99.46	0.32	90.43	3	2418898	62.608	3863562	d__Bacteria;p__Pseudomonadota;c__Alphaproteobacteria;o__Sphingomonadales;f__Sphingomonadaceae;g__Croceicoccus;s__Croceicoccus naphthovorans	Complete Genome	ASM102870v1	PRJNA224116	SAMN03757733	2015-06-12	GCA_001028705.1	Croceicoccus naphthovorans	PQ-2	1348774	d__Bacteria;p__Proteobacteria;c__Alphaproteobacteria;o__Sphingomonadales;f__Erythrobacteraceae;g__Croceicoccus;s__Croceicoccus naphthovorans	d__Bacteria;p__Proteobacteria;c__Alphaproteobacteria;o__Sphingomonadales;f__Erythrobacteraceae;g__Croceicoccus;s__Croceicoccus naphthovorans	3881	19	47	0
RS_GCF_001029265.1	99.37	2.41	89.4598	1	406904	29.7942	1365714	d__Bacteria;p__Bacillota;c__Bacilli;o__Mycoplasmatales;f__Mycoplasmataceae;g__Spiroplasma;s__Spiroplasma eriocheiris	Complete Genome	ASM102926v1	PRJNA224116	SAMN03488050	2015-06-17	GCA_001029265.1	Spiroplasma eriocheiris	DSM 21848	315358	d__Bacteria;p__Tenericutes;c__Mollicutes;o__Entomoplasmatales;f__Spiroplasmataceae;g__Spiroplasma;s__Spiroplasma eriocheiris	d__Bacteria;x__Terrabacteria group;p__Tenericutes;c__Mollicutes;o__Entomoplasmatales;f__Spiroplasmataceae;g__Spiroplasma;s__Spiroplasma eriocheiris	1239	19	31	0
RS_GCF_001029285.1	99.43	2.11	83.7622	47	1938122	41.7892	4637866	d__Bacteria;p__Bacillota_B;c__Desulfitobacteriia;o__Desulfitobacteriales;f__Desulfitobacteriaceae;g__Desulfosporosinus;s__Desulfosporosinus acididurans	Contig	ASM102928v1	PRJNA224116	SAMN03754342	2015-06-17	GCA_001029285.1	Desulfosporosinus acididurans	M1	476652	d__Bacteria;p__Firmicutes;c__Clostridia;o__Eubacteriales;f__Desulfitobacteriaceae;g__Desulfosporosinus;s__Desulfosporosinus acididurans	d__Bacteria;x__Terrabacteria group;p__Firmicutes;c__Clostridia;o__Eubacteriales;f__Desulfitobacteriaceae;g__Desulfosporosinus;s__Desulfosporosinus acididurans	4454	19	67	1
RS_GCF_001029505.1	97.81	1.75	87.835	35	2073306	65.0517	3187461	d__Bacteria;p__Actinomycetota;c__Rubrobacteria;o__Rubrobacterales;f__Rubrobacteraceae;g__Rubrobacter_A;s__Rubrobacter_A aplysinae	Scaffold	ASM102950v1	PRJNA224116	SAMN03729479	2015-06-18	GCA_001029505.1	Rubrobacter aplysinae	RV113	909625	d__Bacteria;p__Actinobacteria;c__Rubrobacteria;o__Rubrobacterales;f__Rubrobacteraceae;g__Rubrobacter;s__Rubrobacter aplysinae	d__Bacteria;x__Terrabacteria group;p__Actinobacteria;c__Rubrobacteria;o__Rubrobacterales;f__Rubrobacteraceae;g__Rubrobacter;s__Rubrobacter aplysinae	3158	19	47	1
RS_GCF_001037495.1	99.64	0.64	88.0963	5	2508582	50.6741	4951048	d__Bacteria;p__Pseudomonadota;c__Gammaproteobacteria;o__Enterobacterales;f__Enterobacteriaceae;g__Citrobacter;s__Citrobacter murliniae	Scaffold	Citr_freu_complex_MGH106_V1	PRJNA224116	SAMN03280166	2015-06-22	GCA_001037495.1	Citrobacter sp. MGH106	MGH106	1686381	d__Bacteria;p__Proteobacteria;c__Gammaproteobacteria;o__Enterobacterales;f__Enterobacteriaceae;g__Citrobacter;s__	d__Bacteria;p__Proteobacteria;c__Gammaproteobacteria;o__Enterobacterales;f__Enterobacteriaceae;g__Citrobacter;x__Citrobacter freundii complex;x__unclassified Citrobacter freundii complex;s__Citrobacter sp. MGH106	4564	19	85	1
RS_GCF_001038205.1	97.74	1.14	87.9374	126	1098998	44.7227	2457363	d__Bacteria;p__Pseudomonadota;c__Gammaproteobacteria;o__Enterobacterales_A;f__Pasteurellaceae;g__Muribacter;s__Muribacter muris	Contig	ASM103820v1	PRJNA224116	SAMN03263884	2015-06-23	GCA_001038205.1	Muribacter muris	Ackerman80-443D	67855	d__Bacteria;p__Proteobacteria;c__Gammaproteobacteria;o__Pasteurellales;f__Pasteurellaceae;g__Muribacter;s__Muribacter muris	d__Bacteria;p__Proteobacteria;c__Gammaproteobacteria;o__Pasteurellales;f__Pasteurellaceae;g__Muribacter;s__Muribacter muris	2442	17	47	1
RS_GCF_001038425.2	99.34	0.77	86.142	53	1288369	38.0112	3389443	d__Bacteria;p__Bacillota;c__Bacilli;o__Bacillales_D;f__Amphibacillaceae;g__Paucisalibacillus;s__Paucisalibacillus contaminans	Contig	ASM103842v2	PRJNA224116	SAMN02947408	2015-08-25	GCA_001038425.2	Ornithinibacillus contaminans	DSM 22953	694055	d__Bacteria;p__Firmicutes;c__Bacilli;o__Bacillales;f__Bacillaceae;g__Ornithinibacillus;s__Ornithinibacillus contaminans	d__Bacteria;x__Terrabacteria group;p__Firmicutes;c__Bacilli;o__Bacillales;f__Bacillaceae;g__Ornithinibacillus;s__Ornithinibacillus contaminans	3439	19	56	0
RS_GCF_001038455.1	98.52	0	86.8841	68	714588	43.6471	1637196	d__Bacteria;p__Bacillota;c__Bacilli;o__Lactobacillales;f__Lactobacillaceae;g__Fructobacillus;s__Fructobacillus sp001038455	Contig	ASM103845v1	PRJNA224116	SAMN03724498	2015-06-23	GCA_001038455.1	Fructobacillus sp. EFB-N1	EFB-N1	1658766	d__Bacteria;p__Firmicutes;c__Bacilli;o__Lactobacillales;f__Lactobacillaceae;g__Fructobacillus;s__	d__Bacteria;x__Terrabacteria group;p__Firmicutes;c__Bacilli;o__Lactobacillales;f__Lactobacillaceae;g__Fructobacillus;x__unclassified Fructobacillus;s__Fructobacillus sp. EFB-N1	1663	19	47	0
RS_GCF_001038485.1	99.34	0.88	86.3431	70	1471129	36.9646	3979837	d__Bacteria;p__Bacillota;c__Bacilli;o__Bacillales_D;f__Amphibacillaceae;g__Paucisalibacillus;s__Paucisalibacillus californiensis	Contig	ASM103848v1	PRJNA224116	SAMN03290694	2015-06-23	GCA_001038485.1	Ornithinibacillus californiensis	DSM 16628	161536	d__Bacteria;p__Firmicutes;c__Bacilli;o__Bacillales;f__Bacillaceae;g__Ornithinibacillus;s__Ornithinibacillus californiensis	d__Bacteria;x__Terrabacteria group;p__Firmicutes;c__Bacilli;o__Bacillales;f__Bacillaceae;g__Ornithinibacillus;s__Ornithinibacillus californiensis	4077	19	61	0
RS_GCF_001038505.1	98.94	1.67	89.7663	9	3363697	60.4603	5563485	d__Bacteria;p__Pseudomonadota;c__Alphaproteobacteria;o__Rhodobacterales;f__Rhodobacteraceae;g__Puniceibacterium;s__Puniceibacterium sp001038505	Contig	ASM103850v1	PRJNA224116	SAMN03365744	2015-06-23	GCA_001038505.1	Puniceibacterium sp. IMCC21224	IMCC21224	1618204	d__Bacteria;p__Proteobacteria;c__Alphaproteobacteria;o__Rhodobacterales;f__Rhodobacteraceae;g__Puniceibacterium;s__	d__Bacteria;p__Proteobacteria;c__Alphaproteobacteria;o__Rhodobacterales;f__Rhodobacteraceae;g__Puniceibacterium;x__unclassified Puniceibacterium;s__Puniceibacterium sp. IMCC21224	5362	19	47	0
RS_GCF_001038625.1	99.31	5.24	84.5847	2	1721859	29.9309	5752782	d__Bacteria;p__Bacillota_A;c__Clostridia;o__Clostridiales;f__Clostridiaceae;g__Clostridium_AM;s__Clostridium_AM carboxidivorans	Complete Genome	ASM103862v1	PRJNA224116	SAMN03740584	2015-06-24	GCA_001038625.1	Clostridium carboxidivorans P7	P7	536227	d__Bacteria;p__Firmicutes;c__Clostridia;o__Eubacteriales;f__Clostridiaceae;g__Clostridium;s__Clostridium carboxidivorans	d__Bacteria;x__Terrabacteria group;p__Firmicutes;c__Clostridia;o__Eubacteriales;f__Clostridiaceae;g__Clostridium;s__Clostridium carboxidivorans;x__Clostridium carboxidivorans P7	5197	19	73	2
RS_GCF_001039475.1	99.34	0	85.8133	17	1696045	39.8453	4256776	d__Bacteria;p__Bacillota;c__Bacilli;o__Bacillales_G;f__HB172195;g__Anaerobacillus_A;s__Anaerobacillus_A macyae	Scaffold	ASM103947v1	PRJNA224116	SAMN03766539	2015-06-25	GCA_001039475.1	Alkalihalobacillus macyae	DSM 16346	157733	d__Bacteria;p__Firmicutes;c__Bacilli;o__Bacillales;f__Bacillaceae;g__Alkalihalobacillus;s__Alkalihalobacillus macyae	d__Bacteria;x__Terrabacteria group;p__Firmicutes;c__Bacilli;o__Bacillales;f__Bacillaceae;g__Alkalihalobacillus;s__Alkalihalobacillus macyae	4239	19	81	1
RS_GCF_001040945.1	99.87	0.5	88.1565	1	3493187	63.4006	5509723	d__Bacteria;p__Pseudomonadota;c__Gammaproteobacteria;o__Burkholderiales;f__Burkholderiaceae;g__Herbaspirillum;s__Herbaspirillum seropedicae	Complete Genome	ASM104094v1	PRJNA224116	SAMN03779333	2015-06-26	GCA_001040945.1	Herbaspirillum seropedicae	Z67	964	d__Bacteria;p__Proteobacteria;c__Betaproteobacteria;o__Burkholderiales;f__Oxalobacteraceae;g__Herbaspirillum;s__Herbaspirillum seropedicae	d__Bacteria;p__Proteobacteria;c__Betaproteobacteria;o__Burkholderiales;f__Oxalobacteraceae;g__Herbaspirillum;s__Herbaspirillum seropedicae	4758	19	60	0
RS_GCF_001042485.2	99.17	0.02	87.7908	39	2068718	45.7614	4520660	d__Bacteria;p__Bacillota;c__Bacilli;o__Bacillales;f__Bacillaceae;g__Bacillus;s__Bacillus paralicheniformis	Contig	ASM104248v2	PRJNA224116	SAMN03573918	2015-11-16	GCA_001042485.2	Bacillus paralicheniformis	KJ-16	1648923	d__Bacteria;p__Firmicutes;c__Bacilli;o__Bacillales;f__Bacillaceae;g__Bacillus;s__Bacillus paralicheniformis	d__Bacteria;x__Terrabacteria group;p__Firmicutes;c__Bacilli;o__Bacillales;f__Bacillaceae;g__Bacillus;x__Bacillus subtilis group;s__Bacillus paralicheniformis	4572	19	78	0
RS_GCF_001042525.2	99.82	0	87.1509	1	601446	32.2973	1862215	d__Bacteria;p__Pseudomonadota;c__Gammaproteobacteria;o__Francisellales;f__Francisellaceae;g__Francisella;s__Francisella orientalis	Complete Genome	ASM104252v2	PRJNA224116	SAMN02469074	2017-08-28	GCA_001042525.2	Francisella orientalis FNO12	FNO12	1390363	d__Bacteria;p__Proteobacteria;c__Gammaproteobacteria;o__Thiotrichales;f__Francisellaceae;g__Francisella;s__Francisella orientalis	d__Bacteria;p__Proteobacteria;c__Gammaproteobacteria;o__Thiotrichales;f__Francisellaceae;g__Francisella;s__Francisella orientalis;x__Francisella orientalis FNO12	2182	19	39	0
RS_GCF_001042655.1	99.55	0	86.9907	1	689696	41.3634	1667406	d__Bacteria;p__Actinomycetota;c__Actinomycetia;o__Actinomycetales;f__Bifidobacteriaceae;g__Bifidobacterium;s__Bifidobacterium vaginale	Complete Genome	ASM104265v1	PRJNA224116	SAMD00061047	2015-02-17	GCA_001042655.1	Gardnerella vaginalis ATCC 14018 = JCM 11026	JCM 11026	585528	d__Bacteria;p__Actinobacteria;c__Actinomycetia;o__Bifidobacteriales;f__Bifidobacteriaceae;g__Gardnerella;s__Gardnerella vaginalis	d__Bacteria;x__Terrabacteria group;p__Actinobacteria;c__Actinomycetia;o__Bifidobacteriales;f__Bifidobacteriaceae;g__Gardnerella;s__Gardnerella vaginalis;x__Gardnerella vaginalis ATCC 14018 = JCM 11026	1273	19	45	0
RS_GCF_001042675.1	99.77	0	87.2463	1	1102615	58.313	1890857	d__Bacteria;p__Actinomycetota;c__Actinomycetia;o__Actinomycetales;f__Bifidobacteriaceae;g__Parascardovia;s__Parascardovia denticolens	Complete Genome	ASM104267v1	PRJNA224116	SAMD00061048	2015-03-24	GCA_001042675.1	Parascardovia denticolens DSM 10105 = JCM 12538	JCM 12538	864564	d__Bacteria;p__Actinobacteria;c__Actinomycetia;o__Bifidobacteriales;f__Bifidobacteriaceae;g__Parascardovia;s__Parascardovia denticolens	d__Bacteria;x__Terrabacteria group;p__Actinobacteria;c__Actinomycetia;o__Bifidobacteriales;f__Bifidobacteriaceae;g__Parascardovia;s__Parascardovia denticolens;x__Parascardovia denticolens DSM 10105 = JCM 12538	1528	19	45	0
RS_GCF_001042695.1	99.3	0.47	88.4622	1	874362	48.6334	1797862	d__Bacteria;p__Actinomycetota;c__Actinomycetia;o__Actinomycetales;f__Bifidobacteriaceae;g__Scardovia;s__Scardovia inopinata	Complete Genome	ASM104269v1	PRJNA224116	SAMD00061049	2015-03-24	GCA_001042695.1	Scardovia inopinata JCM 12537	JCM 12537	1150468	d__Bacteria;p__Actinobacteria;c__Actinomycetia;o__Bifidobacteriales;f__Bifidobacteriaceae;g__Scardovia;s__Scardovia inopinata	d__Bacteria;x__Terrabacteria group;p__Actinobacteria;c__Actinomycetia;o__Bifidobacteriales;f__Bifidobacteriaceae;g__Scardovia;s__Scardovia inopinata;x__Scardovia inopinata JCM 12537	1471	19	46	0
RS_GCF_001042715.1	99.29	0.71	84.8829	2	1484407	35.2839	4207037	d__Bacteria;p__Bacillota_A;c__Clostridia;o__Peptostreptococcales;f__Natronincolaceae;g__Clostridium_W;s__Clostridium_W aceticum	Complete Genome	ASM104271v1	PRJNA224116	SAMN03768360	2015-06-12	GCA_001042715.1	Clostridium aceticum	DSM 1496	84022	d__Bacteria;p__Firmicutes;c__Clostridia;o__Eubacteriales;f__Clostridiaceae;g__Clostridium;s__Clostridium aceticum	d__Bacteria;x__Terrabacteria group;p__Firmicutes;c__Clostridia;o__Eubacteriales;f__Clostridiaceae;g__Clostridium;s__Clostridium aceticum	3890	19	74	1
RS_GCF_001043115.1	100	0.43	86.7123	71	3410349	68.89	4950425	d__Bacteria;p__Pseudomonadota;c__Gammaproteobacteria;o__Xanthomonadales;f__Xanthomonadaceae;g__Xanthomonas_A;s__Xanthomonas_A sp001043115	Contig	NCPPB1128	PRJNA224116	SAMN03777426	2015-06-29	GCA_001043115.1	Xanthomonas sp. NCPPB 1128	NCPPB1128	1775876	d__Bacteria;p__Proteobacteria;c__Gammaproteobacteria;o__Xanthomonadales;f__Xanthomonadaceae;g__Xanthomonas;s__	d__Bacteria;p__Proteobacteria;c__Gammaproteobacteria;o__Xanthomonadales;f__Xanthomonadaceae;g__Xanthomonas;x__unclassified Xanthomonas;s__Xanthomonas sp. NCPPB 1128	4165	19	51	0
RS_GCF_001044395.1	99.84	0.31	93.5881	77	2992837	63.3887	4721438	d__Bacteria;p__Pseudomonadota;c__Gammaproteobacteria;o__Burkholderiales;f__Burkholderiaceae_B;g__Ramlibacter;s__Ramlibacter sp001044395	Scaffold	ASM104439v1	PRJNA224116	SAMN02586129	2015-07-01	GCA_001044395.1	Caenimonas sp. SL110	SL110	1450524	d__Bacteria;p__Proteobacteria;c__Betaproteobacteria;o__Burkholderiales;f__Comamonadaceae;g__Caenimonas;s__	d__Bacteria;p__Proteobacteria;c__Betaproteobacteria;o__Burkholderiales;f__Comamonadaceae;g__Caenimonas;x__unclassified Caenimonas;s__Caenimonas sp. SL110	4339	19	43	0
RS_GCF_001045675.1	100	1.87	87.1368	203	1449177	44.7785	3236325	d__Bacteria;p__Bacillota_C;c__Negativicutes;o__Veillonellales;f__Megasphaeraceae;g__Megasphaera;s__Megasphaera cerevisiae	Contig	ASM104567v1	PRJNA224116	SAMN03763890	2015-07-01	GCA_001045675.1	Megasphaera cerevisiae DSM 20462	DSM 20462	1122219	d__Bacteria;p__Firmicutes;c__Negativicutes;o__Veillonellales;f__Veillonellaceae;g__Megasphaera;s__Megasphaera cerevisiae	d__Bacteria;x__Terrabacteria group;p__Firmicutes;c__Negativicutes;o__Veillonellales;f__Veillonellaceae;g__Megasphaera;s__Megasphaera cerevisiae;x__Megasphaera cerevisiae DSM 20462	3231	19	55	1
RS_GCF_001046855.1	92.43	2.43	84.4883	435	3660440	71.5081	5162321	d__Bacteria;p__Actinomycetota;c__Actinomycetia;o__Actinomycetales;f__Dermatophilaceae;g__Tetrasphaera;s__Tetrasphaera japonica	Scaffold	ASM104685v1	PRJNA224116	SAMEA3146271	2014-07-25	GCA_001046855.1	Tetrasphaera japonica T1-X7	T1-X7	1194083	d__Bacteria;p__Actinobacteria;c__Actinomycetia;o__Micrococcales;f__Intrasporangiaceae;g__Tetrasphaera;s__Tetrasphaera japonica	d__Bacteria;x__Terrabacteria group;p__Actinobacteria;c__Actinomycetia;o__Micrococcales;f__Intrasporangiaceae;g__Tetrasphaera;s__Tetrasphaera japonica;x__Tetrasphaera japonica T1-X7	4582	19	50	1
RS_GCF_001046875.1	97.39	2.97	89.3211	215	2585317	68.2396	3809986	d__Bacteria;p__Actinomycetota;c__Actinomycetia;o__Actinomycetales;f__Dermatophilaceae;g__Tetrasphaera_A;s__Tetrasphaera_A jenkinsii	Scaffold	ASM104687v1	PRJNA224116	SAMEA3146295	2014-07-25	GCA_001046875.1	Tetrasphaera jenkinsii Ben 74	Ben 74	1193518	d__Bacteria;p__Actinobacteria;c__Actinomycetia;o__Micrococcales;f__Intrasporangiaceae;g__Tetrasphaera;s__Tetrasphaera jenkinsii	d__Bacteria;x__Terrabacteria group;p__Actinobacteria;c__Actinomycetia;o__Micrococcales;f__Intrasporangiaceae;g__Tetrasphaera;s__Tetrasphaera jenkinsii;x__Tetrasphaera jenkinsii Ben 74	3621	19	55	0
RS_GCF_001047135.2	97.99	0	86.8965	122	744871	44.2028	1686944	d__Bacteria;p__Bacillota;c__Bacilli;o__Lactobacillales;f__Lactobacillaceae;g__Fructobacillus;s__Fructobacillus tropaeoli	Scaffold	ASM104713v2	PRJNA224116	SAMD00031994	2015-06-25	GCA_001047135.2	Fructobacillus tropaeoli	F214-1	709323	d__Bacteria;p__Firmicutes;c__Bacilli;o__Lactobacillales;f__Lactobacillaceae;g__Fructobacillus;s__Fructobacillus tropaeoli	d__Bacteria;x__Terrabacteria group;p__Firmicutes;c__Bacilli;o__Lactobacillales;f__Lactobacillaceae;g__Fructobacillus;s__Fructobacillus tropaeoli	1714	19	46	0
RS_GCF_001047375.1	99.19	0.81	86.8938	28	860140	31.449	2735032	d__Bacteria;p__Bacillota_A;c__Clostridia;o__Clostridiales;f__Caloramatoraceae;g__Clostridium_AB;s__Clostridium_AB cylindrosporum	Contig	ASM104737v1	PRJNA224116	SAMN03794733	2015-07-07	GCA_001047375.1	Clostridium cylindrosporum DSM 605	DSM 605	1121307	d__Bacteria;p__Firmicutes;c__Clostridia;o__Eubacteriales;f__Clostridiaceae;g__Clostridium;s__Clostridium cylindrosporum	d__Bacteria;x__Terrabacteria group;p__Firmicutes;c__Clostridia;o__Eubacteriales;f__Clostridiaceae;g__Clostridium;s__Clostridium cylindrosporum;x__Clostridium cylindrosporum DSM 605	2643	19	66	1
RS_GCF_001049735.1	99.09	1.47	90.5467	69	1560153	54.0159	2888349	d__Bacteria;p__Pseudomonadota;c__Alphaproteobacteria;o__Rhodobacterales;f__Rhodobacteraceae;g__Nereida;s__Nereida ignava	Contig	N.ignavaCECT5292_MIRA	PRJNA224116	SAMEA3312982	2015-06-30	GCA_001049735.1	Nereida ignava	CECT 5292	282199	d__Bacteria;p__Proteobacteria;c__Alphaproteobacteria;o__Rhodobacterales;f__Roseobacteraceae;g__Nereida;s__Nereida ignava	d__Bacteria;p__Proteobacteria;c__Alphaproteobacteria;o__Rhodobacterales;f__Roseobacteraceae;g__Nereida;s__Nereida ignava	2930	19	46	0
RS_GCF_001049895.1	98.46	2.05	87.6949	6	1244365	43.7572	2843796	d__Bacteria;p__Bacillota;c__Bacilli;o__Rubeoparvulales;f__Rubeoparvulaceae;g__Rubeoparvulum;s__Rubeoparvulum massiliense	Contig	Rubeoparvulum massiliensis	PRJNA224116	SAMEA3375520	2015-06-30	GCA_001049895.1	Rubeoparvulum massiliense	mt6	1631346	d__Bacteria;p__Firmicutes;c__Bacilli;o__Bacillales;f__Bacillaceae;g__Rubeoparvulum;s__Rubeoparvulum massiliense	d__Bacteria;x__Terrabacteria group;p__Firmicutes;c__Bacilli;o__Bacillales;f__Bacillaceae;g__Rubeoparvulum;s__Rubeoparvulum massiliense	2735	19	67	1
RS_GCF_001050115.1	99.04	0	78.8172	2	1378026	40.7544	3381292	d__Bacteria;p__Bacillota;c__Bacilli;o__Bacillales;f__JACDOC01;g__Bacillus_O;s__Bacillus_O smithii	Complete Genome	ASM105011v1	PRJNA224116	SAMN03246763	2015-07-08	GCA_001050115.1	Bacillus smithii	DSM 4216	1479	d__Bacteria;p__Firmicutes;c__Bacilli;o__Bacillales;f__Bacillaceae;g__Bacillus;s__Bacillus smithii	d__Bacteria;x__Terrabacteria group;p__Firmicutes;c__Bacilli;o__Bacillales;f__Bacillaceae;g__Bacillus;s__Bacillus smithii	3172	19	94	0
RS_GCF_001050135.1	100	0.3	85.7398	1	2359497	38.3108	6158829	d__Bacteria;p__Bacteroidota;c__Bacteroidia;o__Cytophagales;f__Cyclobacteriaceae;g__Cyclobacterium;s__Cyclobacterium amurskyense	Complete Genome	ASM105013v1	PRJNA224116	SAMN03846661	2015-07-08	GCA_001050135.1	Cyclobacterium amurskyense	KCTC 12363	320787	d__Bacteria;p__Bacteroidetes;c__Cytophagia;o__Cytophagales;f__Cyclobacteriaceae;g__Cyclobacterium;s__Cyclobacterium amurskyense	d__Bacteria;x__FCB group;x__Bacteroidetes/Chlorobi group;p__Bacteroidetes;c__Cytophagia;o__Cytophagales;f__Cyclobacteriaceae;g__Cyclobacterium;s__Cyclobacterium amurskyense	4937	19	39	0
RS_GCF_001050155.1	98.68	0.08	89.0776	60	3285679	64.1026	5125657	d__Bacteria;p__Pseudomonadota;c__Alphaproteobacteria;o__Rhizobiales;f__Rhizobiaceae;g__Nitratireductor;s__Nitratireductor soli	Contig	ASM105015v1	PRJNA224116	SAMN03768409	2015-07-08	GCA_001050155.1	Nitratireductor soli	ZZ-1	1670619	d__Bacteria;p__Proteobacteria;c__Alphaproteobacteria;o__Hyphomicrobiales;f__Phyllobacteriaceae;g__Nitratireductor;s__Nitratireductor soli	d__Bacteria;p__Proteobacteria;c__Alphaproteobacteria;o__Hyphomicrobiales;f__Phyllobacteriaceae;g__Nitratireductor;s__Nitratireductor soli	4918	19	45	0
RS_GCF_001050195.2	96.36	7	90.24	81	2242027	54.6217	4173865	d__Bacteria;p__Chloroflexota;c__Anaerolineae;o__Anaerolineales;f__Anaerolineaceae;g__Anaerolinea;s__Anaerolinea thermolimosa	Scaffold	ASM105019v2	PRJNA224116	SAMD00034885	2015-07-04	GCA_001050195.2	Anaerolinea thermolimosa	IMO-1	229919	d__Bacteria;p__Chloroflexi;c__Anaerolineae;o__Anaerolineales;f__Anaerolineaceae;g__Anaerolinea;s__Anaerolinea thermolimosa	d__Bacteria;x__Terrabacteria group;p__Chloroflexi;c__Anaerolineae;o__Anaerolineales;f__Anaerolineaceae;g__Anaerolinea;s__Anaerolinea thermolimosa	3680	19	53	1
RS_GCF_001050235.1	97.27	5.64	89.4679	25	2522561	56.9241	4438311	d__Bacteria;p__Chloroflexota;c__Anaerolineae;o__Anaerolineales;f__Anaerolineaceae;g__Longilinea;s__Longilinea arvoryzae	Scaffold	ASM105023v2	PRJNA224116	SAMD00034889	2015-07-24	GCA_001050235.2	Longilinea arvoryzae	KOME-1	360412	d__Bacteria;p__Chloroflexi;c__Anaerolineae;o__Anaerolineales;f__Anaerolineaceae;g__Longilinea;s__Longilinea arvoryzae	d__Bacteria;x__Terrabacteria group;p__Chloroflexi;c__Anaerolineae;o__Anaerolineales;f__Anaerolineaceae;g__Longilinea;s__Longilinea arvoryzae	3878	19	45	1
RS_GCF_001050275.1	99.09	7.45	91.4947	15	1726208	46.8183	3687036	d__Bacteria;p__Chloroflexota;c__Anaerolineae;o__Anaerolineales;f__Anaerolineaceae;g__Leptolinea;s__Leptolinea tardivitalis	Contig	ASM105027v1	PRJNA224116	SAMD00034887	2015-07-04	GCA_001050275.1	Leptolinea tardivitalis	YMTK-2	229920	d__Bacteria;p__Chloroflexi;c__Anaerolineae;o__Anaerolineales;f__Anaerolineaceae;g__Leptolinea;s__Leptolinea tardivitalis	d__Bacteria;x__Terrabacteria group;p__Chloroflexi;c__Anaerolineae;o__Anaerolineales;f__Anaerolineaceae;g__Leptolinea;s__Leptolinea tardivitalis	3316	19	48	1
RS_GCF_001050375.1	94.45	1.19	88.9396	62	1723399	37.8913	4549503	d__Bacteria;p__Pseudomonadota;c__Gammaproteobacteria;o__Enterobacterales_A;f__Alteromonadaceae;g__Catenovulum;s__Catenovulum maritimum	Scaffold	ASM105037v1	PRJNA224116	SAMN03481869	2015-07-09	GCA_001050375.1	Catenovulum maritimum	Q1	1513271	d__Bacteria;p__Proteobacteria;c__Gammaproteobacteria;o__Alteromonadales;f__Alteromonadaceae;g__Catenovulum;s__Catenovulum maritimum	d__Bacteria;p__Proteobacteria;c__Gammaproteobacteria;o__Alteromonadales;f__Alteromonadaceae;g__Catenovulum;s__Catenovulum maritimum	3689	19	57	0
RS_GCF_001050535.1	88.26	0.72	85.1331	528	2906696	69.0054	4264973	d__Bacteria;p__Actinomycetota;c__Actinomycetia;o__Actinomycetales;f__Dermatophilaceae;g__Tetrasphaera_A;s__Tetrasphaera_A australiensis	Scaffold	ASM105053v1	PRJNA224116	SAMEA3146317	2014-02-25	GCA_001050535.1	Tetrasphaera australiensis Ben110	Ben110	1193182	d__Bacteria;p__Actinobacteria;c__Actinomycetia;o__Micrococcales;f__Intrasporangiaceae;g__Tetrasphaera;s__Tetrasphaera australiensis	d__Bacteria;x__Terrabacteria group;p__Actinobacteria;c__Actinomycetia;o__Micrococcales;f__Intrasporangiaceae;g__Tetrasphaera;s__Tetrasphaera australiensis;x__Tetrasphaera australiensis Ben110	4210	18	44	0
RS_GCF_001051235.1	96.48	2.35	90.1292	120	2329113	57.0181	4084870	d__Bacteria;p__Pseudomonadota;c__Gammaproteobacteria;o__Competibacterales;f__Competibacteraceae;g__Competibacter_A;s__Competibacter_A denitrificans	Scaffold	ASM105123v2	PRJNA224116	SAMEA3146267	2014-03-05	GCA_001051235.2	Candidatus Competibacter denitrificans Run_A_D11	Run_A_D11	1400863	d__Bacteria;p__Proteobacteria;c__Gammaproteobacteria;o__;f__Candidatus Competibacteraceae;g__Candidatus Competibacter;s__Candidatus Competibacter denitrificans	d__Bacteria;p__Proteobacteria;c__Gammaproteobacteria;x__Gammaproteobacteria incertae sedis;f__Candidatus Competibacteraceae;g__Candidatus Competibacter;s__Candidatus Competibacter denitrificans;x__Candidatus Competibacter denitrificans Run_A_D11	3831	19	49	1
RS_GCF_001051995.2	99.9	0.59	91.1602	1	2770902	66.4206	4171754	d__Bacteria;p__Pseudomonadota;c__Gammaproteobacteria;o__Burkholderiales;f__Rhodocyclaceae;g__Thauera;s__Thauera humireducens	Complete Genome	ASM105199v2	PRJNA224116	SAMN03799235	2016-03-08	GCA_001051995.2	Thauera humireducens	SgZ-1	1134435	d__Bacteria;p__Proteobacteria;c__Betaproteobacteria;o__Rhodocyclales;f__Zoogloeaceae;g__Thauera;s__Thauera humireducens	d__Bacteria;p__Proteobacteria;c__Betaproteobacteria;o__Rhodocyclales;f__Zoogloeaceae;g__Thauera;s__Thauera humireducens	3842	19	60	0
RS_GCF_001061665.1	99.11	0	83.4522	22	1386088	61.981	2236745	d__Bacteria;p__Actinomycetota;c__Actinomycetia;o__Actinomycetales;f__Micrococcaceae;g__Rothia;s__Rothia mucilaginosa_A	Scaffold	ASM106166v1	PRJNA224116	SAMN03197331	2015-07-10	GCA_001061665.1	Rothia mucilaginosa	141_RMUC	43675	d__Bacteria;p__Actinobacteria;c__Actinomycetia;o__Micrococcales;f__Micrococcaceae;g__Rothia;s__Rothia mucilaginosa	d__Bacteria;x__Terrabacteria group;p__Actinobacteria;c__Actinomycetia;o__Micrococcales;f__Micrococcaceae;g__Rothia;s__Rothia mucilaginosa	1756	19	49	0
RS_GCF_001071995.1	99.45	0.27	87.7247	66	707937	39.2464	1804345	d__Bacteria;p__Bacillota;c__Bacilli;o__Lactobacillales;f__Aerococcaceae;g__Granulicatella;s__Granulicatella sp001071995	Scaffold	ASM107199v1	PRJNA224116	SAMN03197456	2015-07-10	GCA_001071995.1	Streptococcus sp. 263_SSPC	263_SSPC	1579343	d__Bacteria;p__Firmicutes;c__Bacilli;o__Lactobacillales;f__Streptococcaceae;g__Streptococcus;s__	d__Bacteria;x__Terrabacteria group;p__Firmicutes;c__Bacilli;o__Lactobacillales;f__Streptococcaceae;g__Streptococcus;x__unclassified Streptococcus;s__Streptococcus sp. 263_SSPC	1792	16	42	0
RS_GCF_001076885.1	92.24	2.32	83.1352	321	1815578	35.3176	5143136	d__Bacteria;p__Bacillota;c__Bacilli;o__Bacillales;f__DSM-18226;g__Niallia;s__Niallia sp001076885	Scaffold	ASM107688v1	PRJNA224116	SAMN03197717	2015-07-10	GCA_001076885.1	Bacillus sp. 522_BSPC	522_BSPC	1579338	d__Bacteria;p__Firmicutes;c__Bacilli;o__Bacillales;f__Bacillaceae;g__Bacillus;s__	d__Bacteria;x__Terrabacteria group;p__Firmicutes;c__Bacilli;o__Bacillales;f__Bacillaceae;g__Bacillus;x__unclassified Bacillus (in: Bacteria);s__Bacillus sp. 522_BSPC	5020	15	21	0
RS_GCF_001077535.1	99.46	0.37	82.5271	2	1195412	28.7713	4154879	d__Bacteria;p__Bacillota_A;c__Clostridia;o__Peptostreptococcales;f__Peptostreptococcaceae;g__Clostridioides;s__Clostridioides difficile	Complete Genome	ASM107753v2	PRJNA224116	SAMN03486969	2015-07-08	GCA_001077535.2	Clostridioides difficile ATCC 9689 = DSM 1296	DSM 1296;ATCC 9689	1121308	d__Bacteria;p__Firmicutes;c__Clostridia;o__Eubacteriales;f__Peptostreptococcaceae;g__Clostridioides;s__Clostridioides difficile	d__Bacteria;x__Terrabacteria group;p__Firmicutes;c__Clostridia;o__Eubacteriales;f__Peptostreptococcaceae;g__Clostridioides;s__Clostridioides difficile;x__Clostridioides difficile ATCC 9689 = DSM 1296	3680	19	90	1
RS_GCF_001077815.2	99.14	1.08	91.4453	2	1882059	58.3338	3226359	d__Bacteria;p__Pseudomonadota;c__Alphaproteobacteria;o__Sphingomonadales;f__Sphingomonadaceae;g__Alteraurantiacibacter;s__Alteraurantiacibacter atlanticus	Complete Genome	ASM107781v2	PRJNA224116	SAMN03565637	2016-05-04	GCA_001077815.2	Aurantiacibacter atlanticus	s21-N3	1648404	d__Bacteria;p__Proteobacteria;c__Alphaproteobacteria;o__Sphingomonadales;f__Erythrobacteraceae;g__Aurantiacibacter;s__Aurantiacibacter atlanticus	d__Bacteria;p__Proteobacteria;c__Alphaproteobacteria;o__Sphingomonadales;f__Erythrobacteraceae;g__Aurantiacibacter;s__Aurantiacibacter atlanticus	3171	19	45	0
RS_GCF_001078375.1	100	0.6	89.0113	49	831467	38.4731	2161277	d__Bacteria;p__Bacillota_C;c__Negativicutes;o__Veillonellales;f__Veillonellaceae;g__Veillonella;s__Veillonella tobetsuensis	Scaffold	ASM107837v1	PRJNA224116	SAMD00028777	2015-07-06	GCA_001078375.1	Veillonella tobetsuensis	ATCC BAA-2400	1110546	d__Bacteria;p__Firmicutes;c__Negativicutes;o__Veillonellales;f__Veillonellaceae;g__Veillonella;s__Veillonella tobetsuensis	d__Bacteria;x__Terrabacteria group;p__Firmicutes;c__Negativicutes;o__Veillonellales;f__Veillonellaceae;g__Veillonella;s__Veillonella tobetsuensis	1959	19	48	0
RS_GCF_001078595.1	98.99	1.99	87.578	10	3197720	63.5101	5037502	d__Bacteria;p__Pseudomonadota;c__Alphaproteobacteria;o__Rhodobacterales;f__Rhodobacteraceae;g__Rhodobacter_B;s__Rhodobacter_B lobularis	Scaffold	ASM107859v1	PRJNA224116	SAMN03777540	2015-07-17	GCA_001078595.1	Candidatus Rhodobacter lobularis	IGS	1675527	d__Bacteria;p__Proteobacteria;c__Alphaproteobacteria;o__Rhodobacterales;f__Rhodobacteraceae;g__Rhodobacter;s__Candidatus Rhodobacter lobularis	d__Bacteria;p__Proteobacteria;c__Alphaproteobacteria;o__Rhodobacterales;f__Rhodobacteraceae;g__Rhodobacter;s__Candidatus Rhodobacter lobularis	4811	19	47	0
RS_GCF_001083805.1	99.46	0.54	83.9414	16	2346047	42.9288	5464970	d__Bacteria;p__Pseudomonadota;c__Gammaproteobacteria;o__Enterobacterales;f__Enterobacteriaceae;g__Photorhabdus;s__Photorhabdus luminescens	Contig	ASM108380v1	PRJNA224116	SAMN03292525	2015-07-17	GCA_001083805.1	Photorhabdus luminescens subsp. luminescens	DSM 3368	171439	d__Bacteria;p__Proteobacteria;c__Gammaproteobacteria;o__Enterobacterales;f__Morganellaceae;g__Photorhabdus;s__Photorhabdus luminescens	d__Bacteria;p__Proteobacteria;c__Gammaproteobacteria;o__Enterobacterales;f__Morganellaceae;g__Photorhabdus;s__Photorhabdus luminescens;sb__Photorhabdus luminescens subsp. luminescens	4670	19	91	1
RS_GCF_001179945.1	63.27	0.22	96.6651	101	202339	29.6961	681366	d__Bacteria;p__Pseudomonadota;c__Alphaproteobacteria;o__Pelagibacterales;f__Pelagibacteraceae;g__Pelagibacter_A;s__Pelagibacter_A ubique_A	Contig	CLC assembled contigs	PRJNA224116	SAMEA3368558	2015-07-07	GCA_001179945.1	Candidatus Pelagibacter ubique	SCGC AAA795-E07	198252	d__Bacteria;p__Proteobacteria;c__Alphaproteobacteria;o__Pelagibacterales;f__Pelagibacteraceae;g__Candidatus Pelagibacter;s__Candidatus Pelagibacter ubique	d__Bacteria;p__Proteobacteria;c__Alphaproteobacteria;o__Pelagibacterales;f__Pelagibacteraceae;g__Candidatus Pelagibacter;s__Candidatus Pelagibacter ubique	823	11	15	0
RS_GCF_001182045.1	98.12	0	85.7637	7	1411371	56.9817	2476884	d__Bacteria;p__Pseudomonadota;c__Gammaproteobacteria;o__Burkholderiales;f__Burkholderiaceae_A;g__Mesosutterella;s__Mesosutterella massiliensis	Contig	Dakarella massiliensis	PRJNA224116	SAMEA3449146	2015-07-07	GCA_001182045.1	Dakarella massiliensis	ND3	1506471	d__Bacteria;p__Proteobacteria;c__Betaproteobacteria;o__Burkholderiales;f__Sutterellaceae;g__Dakarella;s__Dakarella massiliensis	d__Bacteria;p__Proteobacteria;c__Betaproteobacteria;o__Burkholderiales;f__Sutterellaceae;g__Dakarella;s__Dakarella massiliensis	2175	19	50	0
RS_GCF_001182745.1	99.87	1.24	89.5997	5	4562403	70.6278	6459780	d__Bacteria;p__Actinomycetota;c__Actinomycetia;o__Mycobacteriales;f__Mycobacteriaceae;g__Nocardia;s__Nocardia farcinica	Complete Genome	NCTC11134	PRJNA224116	SAMEA2498477	2015-07-08	GCA_001182745.2	Nocardia farcinica	NCTC11134	37329	d__Bacteria;p__Actinobacteria;c__Actinomycetia;o__Corynebacteriales;f__Nocardiaceae;g__Nocardia;s__Nocardia farcinica	d__Bacteria;x__Terrabacteria group;p__Actinobacteria;c__Actinomycetia;o__Corynebacteriales;f__Nocardiaceae;g__Nocardia;s__Nocardia farcinica	6140	19	59	0
RS_GCF_001182895.1	98.71	1.46	87.0131	333	2924353	69.7736	4191200	d__Bacteria;p__Pseudomonadota;c__Gammaproteobacteria;o__Xanthomonadales;f__Rhodanobacteraceae;g__Frateuria_B;s__Frateuria_B defendens	Contig	ASM118289v1	PRJNA224116	SAMN03766538	2015-07-20	GCA_001182895.1	Frateuria defendens	DHo	2219559	d__Bacteria;p__Proteobacteria;c__Gammaproteobacteria;o__Xanthomonadales;f__Rhodanobacteraceae;g__Frateuria;s__Frateuria defendens	d__Bacteria;p__Proteobacteria;c__Gammaproteobacteria;o__Xanthomonadales;f__Rhodanobacteraceae;g__Frateuria;s__Frateuria defendens	3786	19	48	1
RS_GCF_001183545.1	100	0.76	89.4817	12	2105122	47.5637	4427922	d__Bacteria;p__Pseudomonadota;c__Gammaproteobacteria;o__Pseudomonadales;f__Cellvibrionaceae;g__Cellvibrio;s__Cellvibrio sp001183545	Scaffold	ASM118354v1	PRJNA224116	SAMN03380777	2015-07-20	GCA_001183545.1	Cellvibrio sp. pealriver	pealriver	1622269	d__Bacteria;p__Proteobacteria;c__Gammaproteobacteria;o__Cellvibrionales;f__Cellvibrionaceae;g__Cellvibrio;s__	d__Bacteria;p__Proteobacteria;c__Gammaproteobacteria;o__Cellvibrionales;f__Cellvibrionaceae;g__Cellvibrio;x__unclassified Cellvibrio;s__Cellvibrio sp. pealriver	3798	19	53	0
RS_GCF_001183605.1	99.34	0.33	79.0675	19	1907555	36.6236	5221635	d__Bacteria;p__Bacillota;c__Bacilli;o__Bacillales;f__Planococcaceae;g__Lysinibacillus;s__Lysinibacillus xylanilyticus	Scaffold	ASM118360v1	PRJNA224116	SAMN03835249	2015-07-21	GCA_001183605.1	Lysinibacillus xylanilyticus	DSM 23493	582475	d__Bacteria;p__Firmicutes;c__Bacilli;o__Bacillales;f__Bacillaceae;g__Lysinibacillus;s__Lysinibacillus xylanilyticus	d__Bacteria;x__Terrabacteria group;p__Firmicutes;c__Bacilli;o__Bacillales;f__Bacillaceae;g__Lysinibacillus;s__Lysinibacillus xylanilyticus	4880	19	98	0
RS_GCF_001183865.1	100	0	90.746	1	1525327	49.539	3079044	d__Bacteria;p__Pseudomonadota;c__Gammaproteobacteria;o__Burkholderiales;f__Methylophilaceae;g__Methylophilus;s__Methylophilus sp001183865	Complete Genome	ASM118386v1	PRJNA224116	SAMN03754658	2015-07-21	GCA_001183865.1	Methylophilus sp. TWE2	TWE2	1662285	d__Bacteria;p__Proteobacteria;c__Betaproteobacteria;o__Nitrosomonadales;f__Methylophilaceae;g__Methylophilus;s__	d__Bacteria;p__Proteobacteria;c__Betaproteobacteria;o__Nitrosomonadales;f__Methylophilaceae;g__Methylophilus;x__unclassified Methylophilus;s__Methylophilus sp. TWE2	2887	19	42	0
RS_GCF_001183965.1	96.99	1.16	83.417	38	1766349	42.8968	4154233	d__Bacteria;p__Bacillota;c__Bacilli;o__Bacillales;f__DSM-1321;g__Pradoshia;s__Pradoshia sp001183965	Scaffold	ASM118396v1	PRJNA224116	SAMN03840768	2015-07-21	GCA_001183965.1	Bacillus sp. FJAT-27916	FJAT-27916	1679169	d__Bacteria;p__Firmicutes;c__Bacilli;o__Bacillales;f__Bacillaceae;g__Bacillus;s__	d__Bacteria;x__Terrabacteria group;p__Firmicutes;c__Bacilli;o__Bacillales;f__Bacillaceae;g__Bacillus;x__unclassified Bacillus (in: Bacteria);s__Bacillus sp. FJAT-27916	4057	19	94	0
RS_GCF_001185345.1	98.64	0	89.7607	73	1890618	48.5989	3904224	d__Bacteria;p__Bacillota_A;c__Clostridia;o__Lachnospirales;f__Lachnospiraceae;g__Extibacter;s__Extibacter sp001185345	Scaffold	ASM118534v2	PRJNA224116	SAMN00103276	2015-07-22	GCA_001185345.2	Dorea sp. D27	D27	658665	d__Bacteria;p__Firmicutes;c__Clostridia;o__Eubacteriales;f__Lachnospiraceae;g__Dorea;s__	d__Bacteria;x__Terrabacteria group;p__Firmicutes;c__Clostridia;o__Eubacteriales;f__Lachnospiraceae;g__Dorea;x__unclassified Dorea;s__Dorea sp. D27	3670	19	55	1
RS_GCF_001186365.1	99.49	0	90.9942	42	3217100	65.3147	4925537	d__Bacteria;p__Actinomycetota;c__Actinomycetia;o__Mycobacteriales;f__Mycobacteriaceae;g__Gordonia;s__Gordonia jacobaea	Contig	ASM118636v1	PRJNA224116	SAMN03653484	2015-07-23	GCA_001186365.1	Gordonia jacobaea	mv1	122202	d__Bacteria;p__Actinobacteria;c__Actinomycetia;o__Corynebacteriales;f__Gordoniaceae;g__Gordonia;s__Gordonia jacobaea	d__Bacteria;x__Terrabacteria group;p__Actinobacteria;c__Actinomycetia;o__Corynebacteriales;f__Gordoniaceae;g__Gordonia;s__Gordonia jacobaea	4469	19	48	1
RS_GCF_001187555.1	100	0.45	88.4839	19	1846563	49.4044	3746057	d__Bacteria;p__Pseudomonadota;c__Gammaproteobacteria;o__Pseudomonadales;f__Cellvibrionaceae;g__Gilvimarinus;s__Gilvimarinus polysaccharolyticus	Scaffold	ASM118755v1	PRJNA224116	SAMN03445816	2015-07-27	GCA_001187555.1	Gilvimarinus polysaccharolyticus	YN3	863921	d__Bacteria;p__Proteobacteria;c__Gammaproteobacteria;o__Cellvibrionales;f__Cellvibrionaceae;g__Gilvimarinus;s__Gilvimarinus polysaccharolyticus	d__Bacteria;p__Proteobacteria;c__Gammaproteobacteria;o__Cellvibrionales;f__Cellvibrionaceae;g__Gilvimarinus;s__Gilvimarinus polysaccharolyticus	3245	19	42	0
RS_GCF_001187595.1	99.44	0.56	89.688	1	1168303	41.6705	2803668	d__Bacteria;p__Bacillota;c__Bacilli;o__Bacillales;f__Anoxybacillaceae;g__Anoxybacillus;s__Anoxybacillus gonensis	Complete Genome	ASM118759v1	PRJNA224116	SAMN03121471	2015-07-27	GCA_001187595.1	Anoxybacillus gonensis	G2	198467	d__Bacteria;p__Firmicutes;c__Bacilli;o__Bacillales;f__Bacillaceae;g__Anoxybacillus;s__Anoxybacillus gonensis	d__Bacteria;x__Terrabacteria group;p__Firmicutes;c__Bacilli;o__Bacillales;f__Bacillaceae;g__Anoxybacillus;s__Anoxybacillus gonensis	2896	19	78	0
RS_GCF_001187785.1	99.64	1.14	91.0253	1	2398279	65.2557	3675202	d__Bacteria;p__Pseudomonadota;c__Gammaproteobacteria;o__Xanthomonadales;f__Wenzhouxiangellaceae;g__Wenzhouxiangella;s__Wenzhouxiangella marina	Complete Genome	ASM118778v1	PRJNA224116	SAMN03793171	2015-07-28	GCA_001187785.1	Wenzhouxiangella marina	KCTC 42284	1579979	d__Bacteria;p__Proteobacteria;c__Gammaproteobacteria;o__Chromatiales;f__Wenzhouxiangellaceae;g__Wenzhouxiangella;s__Wenzhouxiangella marina	d__Bacteria;p__Proteobacteria;c__Gammaproteobacteria;o__Chromatiales;f__Wenzhouxiangellaceae;g__Wenzhouxiangella;s__Wenzhouxiangella marina	3067	19	45	0
RS_GCF_001187845.1	99.39	0.61	91.7407	2	1785196	54.683	3264628	d__Bacteria;p__Pseudomonadota;c__Alphaproteobacteria;o__Rhodobacterales;f__Rhodobacteraceae;g__Octadecabacter;s__Octadecabacter temperatus	Complete Genome	ASM118784v1	PRJNA224116	SAMN03891579	2015-07-28	GCA_001187845.1	Octadecabacter temperatus	SB1	1458307	d__Bacteria;p__Proteobacteria;c__Alphaproteobacteria;o__Rhodobacterales;f__Roseobacteraceae;g__Octadecabacter;s__Octadecabacter temperatus	d__Bacteria;p__Proteobacteria;c__Alphaproteobacteria;o__Rhodobacterales;f__Roseobacteraceae;g__Octadecabacter;s__Octadecabacter temperatus	3302	19	39	0
RS_GCF_001187865.1	99.69	1.11	88.89	20	2219515	52.147	4256263	d__Bacteria;p__Pseudomonadota;c__Gammaproteobacteria;o__Enterobacterales;f__Enterobacteriaceae;g__Superficieibacter;s__Superficieibacter sp001187865	Contig	ASM118786v1	PRJNA224116	SAMN03853642	2015-07-28	GCA_001187865.1	Klebsiella sp. RIT-PI-d	RIT-PI-d	1681196	d__Bacteria;p__Proteobacteria;c__Gammaproteobacteria;o__Enterobacterales;f__Enterobacteriaceae;g__Klebsiella;s__	d__Bacteria;p__Proteobacteria;c__Gammaproteobacteria;o__Enterobacterales;f__Enterobacteriaceae;x__Klebsiella/Raoultella group;g__Klebsiella;x__unclassified Klebsiella;s__Klebsiella sp. RIT-PI-d	3837	19	79	1
RS_GCF_001188485.1	96.21	0.11	87.6289	126	2611896	54.6101	4784432	d__Bacteria;p__Pseudomonadota;c__Gammaproteobacteria;o__Enterobacterales;f__Enterobacteriaceae;g__Trabulsiella;s__Trabulsiella odontotermitis_A	Contig	ASM118848v1	PRJNA224116	SAMN02836821	2015-07-29	GCA_001188485.1	Trabulsiella odontotermitis	1	379893	d__Bacteria;p__Proteobacteria;c__Gammaproteobacteria;o__Enterobacterales;f__Enterobacteriaceae;g__Trabulsiella;s__Trabulsiella odontotermitis	d__Bacteria;p__Proteobacteria;c__Gammaproteobacteria;o__Enterobacterales;f__Enterobacteriaceae;g__Trabulsiella;s__Trabulsiella odontotermitis	5180	19	66	1
RS_GCF_001188955.3	99.47	2.54	85.5782	107	6709926	72.7114	9228164	d__Bacteria;p__Actinomycetota;c__Actinomycetia;o__Streptomycetales;f__Streptomycetaceae;g__Kitasatospora;s__Kitasatospora aureofaciens	Contig	ASM118895v3	PRJNA224116	SAMN02893937	2016-10-04	GCA_001188955.3	Kitasatospora aureofaciens	ATCC 10762	1894	d__Bacteria;p__Actinobacteria;c__Actinomycetia;o__Streptomycetales;f__Streptomycetaceae;g__Kitasatospora;s__Kitasatospora aureofaciens	d__Bacteria;x__Terrabacteria group;p__Actinobacteria;c__Actinomycetia;o__Streptomycetales;f__Streptomycetaceae;g__Kitasatospora;s__Kitasatospora aureofaciens	8243	19	73	0
RS_GCF_001189245.1	99.26	0.82	84.1552	648	5551158	63.7611	8711973	d__Bacteria;p__Pseudomonadota;c__Alphaproteobacteria;o__Rhizobiales;f__Xanthobacteraceae;g__Bradyrhizobium;s__Bradyrhizobium pachyrhizi	Scaffold	ASM118924v1	PRJNA224116	SAMN03782120	2015-07-30	GCA_001189245.1	Bradyrhizobium pachyrhizi	PAC 48	280333	d__Bacteria;p__Proteobacteria;c__Alphaproteobacteria;o__Hyphomicrobiales;f__Nitrobacteraceae;g__Bradyrhizobium;s__Bradyrhizobium pachyrhizi	d__Bacteria;p__Proteobacteria;c__Alphaproteobacteria;o__Hyphomicrobiales;f__Nitrobacteraceae;g__Bradyrhizobium;s__Bradyrhizobium pachyrhizi	8249	19	51	0
RS_GCF_001189295.1	90.58	5.97	88.611	1	7824683	68.7091	11388132	d__Bacteria;p__Myxococcota;c__Polyangia;o__Polyangiales;f__Polyangiaceae;g__Chondromyces;s__Chondromyces crocatus	Complete Genome	ASM118929v1	PRJNA224116	SAMN03651481	2015-07-30	GCA_001189295.1	Chondromyces crocatus	Cm c5	52	d__Bacteria;p__Proteobacteria;c__Deltaproteobacteria;o__Myxococcales;f__Polyangiaceae;g__Chondromyces;s__Chondromyces crocatus	d__Bacteria;p__Proteobacteria;x__delta/epsilon subdivisions;c__Deltaproteobacteria;o__Myxococcales;x__Sorangiineae;f__Polyangiaceae;g__Chondromyces;s__Chondromyces crocatus	8335	19	92	1
RS_GCF_001189515.2	100	1.41	83.4959	1	1995071	62.0824	3213585	d__Bacteria;p__Actinomycetota;c__Coriobacteriia;o__Coriobacteriales;f__Atopobiaceae;g__Olsenella_F;s__Olsenella_F sp001189515	Complete Genome	ASM118951v2	PRJNA224116	SAMN03785053	2015-08-07	GCA_001189515.2	Olsenella sp. oral taxon 807	F0089	712411	d__Bacteria;p__Actinobacteria;c__Coriobacteriia;o__Coriobacteriales;f__Atopobiaceae;g__Olsenella;s__	d__Bacteria;x__Terrabacteria group;p__Actinobacteria;c__Coriobacteriia;o__Coriobacteriales;f__Atopobiaceae;g__Olsenella;x__unclassified Olsenella;s__Olsenella sp. oral taxon 807	2855	19	47	0
RS_GCF_001189535.1	100	0	90.8555	1	2563878	72.7285	3525271	d__Bacteria;p__Actinomycetota;c__Actinomycetia;o__Actinomycetales;f__Dermatophilaceae;g__Arsenicicoccus;s__Arsenicicoccus sp001189535	Complete Genome	ASM118953v1	PRJNA224116	SAMN03704031	2015-07-31	GCA_001189535.1	Arsenicicoccus sp. oral taxon 190	F0371	1658671	d__Bacteria;p__Actinobacteria;c__Actinomycetia;o__Micrococcales;f__Intrasporangiaceae;g__Arsenicicoccus;s__	d__Bacteria;x__Terrabacteria group;p__Actinobacteria;c__Actinomycetia;o__Micrococcales;f__Intrasporangiaceae;g__Arsenicicoccus;x__unclassified Arsenicicoccus;s__Arsenicicoccus sp. oral taxon 190	3252	19	48	1
RS_GCF_001190745.1	97.47	0.43	83.2113	1	1062271	46.5571	2281652	d__Bacteria;p__Campylobacterota;c__Campylobacteria;o__Campylobacterales;f__Campylobacteraceae;g__Campylobacter_B;s__Campylobacter_B gracilis	Complete Genome	ASM119074v1	PRJNA224116	SAMN03862076	2015-08-03	GCA_001190745.1	Campylobacter gracilis	ATCC 33236	824	d__Bacteria;p__Proteobacteria;c__Epsilonproteobacteria;o__Campylobacterales;f__Campylobacteraceae;g__Campylobacter;s__Campylobacter gracilis	d__Bacteria;p__Proteobacteria;x__delta/epsilon subdivisions;c__Epsilonproteobacteria;o__Campylobacterales;f__Campylobacteraceae;g__Campylobacter;s__Campylobacter gracilis	2135	19	42	1
RS_GCF_001190785.1	95.07	2.46	83.5417	74	979228	28.8237	3397304	d__Bacteria;p__Bacillota_A;c__Clostridia;o__Tissierellales;f__Gottschalkiaceae;g__Gottschalkia_A;s__Gottschalkia_A purinilytica	Contig	ASM119078v1	PRJNA224116	SAMN03840109	2015-08-03	GCA_001190785.1	Gottschalkia purinilytica	DSM 1384	1503	d__Bacteria;p__Firmicutes;c__Tissierellia;o__Tissierellales;f__Gottschalkiaceae;g__Gottschalkia;s__Gottschalkia purinilytica	d__Bacteria;x__Terrabacteria group;p__Firmicutes;c__Tissierellia;o__Tissierellales;f__Gottschalkiaceae;g__Gottschalkia;s__Gottschalkia purinilytica	3348	15	52	1
RS_GCF_001190945.1	100	0.18	92.1005	1	3699159	68.2387	5420910	d__Bacteria;p__Actinomycetota;c__Actinomycetia;o__Actinomycetales;f__Dermatophilaceae;g__Luteipulveratus;s__Luteipulveratus mongoliensis	Complete Genome	ASM119094v1	PRJNA224116	SAMN03421079	2015-08-03	GCA_001190945.1	Luteipulveratus mongoliensis	MN07-A0370	571913	d__Bacteria;p__Actinobacteria;c__Actinomycetia;o__Micrococcales;f__Dermacoccaceae;g__Luteipulveratus;s__Luteipulveratus mongoliensis	d__Bacteria;x__Terrabacteria group;p__Actinobacteria;c__Actinomycetia;o__Micrococcales;f__Dermacoccaceae;g__Luteipulveratus;s__Luteipulveratus mongoliensis	5166	19	46	0
RS_GCF_001191005.1	99.9	0.96	91.5103	1	4060275	63.8266	6361416	d__Bacteria;p__Pseudomonadota;c__Gammaproteobacteria;o__Burkholderiales;f__Burkholderiaceae;g__Pseudoduganella;s__Pseudoduganella sp001191005	Complete Genome	ASM119100v1	PRJNA224116	SAMN03801557	2015-08-03	GCA_001191005.1	Massilia sp. NR 4-1	NR 4-1	1678028	d__Bacteria;p__Proteobacteria;c__Betaproteobacteria;o__Burkholderiales;f__Oxalobacteraceae;g__Massilia;s__	d__Bacteria;p__Proteobacteria;c__Betaproteobacteria;o__Burkholderiales;f__Oxalobacteraceae;x__Massilia group;g__Massilia;x__unclassified Massilia;s__Massilia sp. NR 4-1	5292	19	82	0
RS_GCF_001192795.1	91.82	3.64	85.4686	11	1451535	41.3957	3510630	d__Bacteria;p__Chloroflexota;c__Anaerolineae;o__Anaerolineales;f__Anaerolineaceae;g__Flexilinea;s__Flexilinea flocculi	Scaffold	ASM119279v1	PRJNA224116	SAMD00034989	2015-07-31	GCA_001192795.1	Flexilinea flocculi	TC1	1678840	d__Bacteria;p__Chloroflexi;c__Anaerolineae;o__Anaerolineales;f__Anaerolineaceae;g__Flexilinea;s__Flexilinea flocculi	d__Bacteria;x__Terrabacteria group;p__Chloroflexi;c__Anaerolineae;o__Anaerolineales;f__Anaerolineaceae;g__Flexilinea;s__Flexilinea flocculi	2805	19	45	0
RS_GCF_001192835.1	97.67	1.61	87.1296	15	2107396	46.7385	4514407	d__Bacteria;p__Bacteroidota;c__Bacteroidia;o__Bacteroidales;f__Lentimicrobiaceae;g__Lentimicrobium;s__Lentimicrobium saccharophilum	Scaffold	ASM119283v1	PRJNA224116	SAMD00034990	2015-07-31	GCA_001192835.1	Lentimicrobium saccharophilum	TBC1	1678841	d__Bacteria;p__Bacteroidetes;c__Bacteroidia;o__Bacteroidales;f__Lentimicrobiaceae;g__Lentimicrobium;s__Lentimicrobium saccharophilum	d__Bacteria;x__FCB group;x__Bacteroidetes/Chlorobi group;p__Bacteroidetes;c__Bacteroidia;o__Bacteroidales;f__Lentimicrobiaceae;g__Lentimicrobium;s__Lentimicrobium saccharophilum	3429	19	44	0
RS_GCF_001199495.1	99.62	0.75	87.8568	76	275291	25.3854	1084927	d__Bacteria;p__Bacillota;c__Bacilli;o__Mycoplasmatales;f__Mycoplasmataceae;g__Mycoplasma;s__Mycoplasma sp001199495	Scaffold	ASM119949v1	PRJNA224116	SAMN03764574	2015-08-04	GCA_001199495.1	Mycoplasma sp. HU2014	HU2014	1664275	d__Bacteria;p__Tenericutes;c__Mollicutes;o__Mycoplasmatales;f__Mycoplasmataceae;g__Mycoplasma;s__	d__Bacteria;x__Terrabacteria group;p__Tenericutes;c__Mollicutes;o__Mycoplasmatales;f__Mycoplasmataceae;g__Mycoplasma;x__unclassified Mycoplasma;s__Mycoplasma sp. HU2014	1034	19	29	0
RS_GCF_001202025.1	98.48	0.3	89.6324	77	2242062	58.7167	3818437	d__Bacteria;p__Pseudomonadota;c__Alphaproteobacteria;o__Rhodobacterales;f__Rhodobacteraceae;g__Pseudorhodobacter;s__Pseudorhodobacter aquimaris	Contig	ASM120202v1	PRJNA224116	SAMN03785585	2015-08-04	GCA_001202025.1	Pseudorhodobacter aquimaris	KCTC 23043	687412	d__Bacteria;p__Proteobacteria;c__Alphaproteobacteria;o__Rhodobacterales;f__Rhodobacteraceae;g__Pseudorhodobacter;s__Pseudorhodobacter aquimaris	d__Bacteria;p__Proteobacteria;c__Alphaproteobacteria;o__Rhodobacterales;f__Rhodobacteraceae;g__Pseudorhodobacter;s__Pseudorhodobacter aquimaris	3862	19	41	0
RS_GCF_001202035.1	100	0	90.0998	45	2248148	57.8311	3887441	d__Bacteria;p__Pseudomonadota;c__Alphaproteobacteria;o__Rhodobacterales;f__Rhodobacteraceae;g__Pseudorhodobacter;s__Pseudorhodobacter wandonensis	Contig	ASM120203v1	PRJNA224116	SAMN03785586	2015-08-04	GCA_001202035.1	Pseudorhodobacter wandonensis	KCTC 23672	1120568	d__Bacteria;p__Proteobacteria;c__Alphaproteobacteria;o__Rhodobacterales;f__Rhodobacteraceae;g__Pseudorhodobacter;s__Pseudorhodobacter wandonensis	d__Bacteria;p__Proteobacteria;c__Alphaproteobacteria;o__Rhodobacterales;f__Rhodobacteraceae;g__Pseudorhodobacter;s__Pseudorhodobacter wandonensis	3784	19	42	0
RS_GCF_001205715.1	98.85	0.36	91.3733	56	2843032	65.4678	4342642	d__Bacteria;p__Pseudomonadota;c__Alphaproteobacteria;o__Rhodobacterales;f__Rhodobacteraceae;g__Pseudaestuariivita;s__Pseudaestuariivita atlantica	Contig	ASM120571v1	PRJNA224116	SAMN03323757	2015-08-04	GCA_001205715.1	Pseudaestuariivita atlantica	22II-S11-z3	1317121	d__Bacteria;p__Proteobacteria;c__Alphaproteobacteria;o__Rhodobacterales;f__Rhodobacteraceae;g__Pseudaestuariivita;s__Pseudaestuariivita atlantica	d__Bacteria;p__Proteobacteria;c__Alphaproteobacteria;o__Rhodobacterales;f__Rhodobacteraceae;g__Pseudaestuariivita;s__Pseudaestuariivita atlantica	4242	19	41	0
RS_GCF_001243045.1	97.93	0	87.2044	7	697772	27.4408	2542842	d__Bacteria;p__Bacillota_A;c__Clostridia;o__Clostridiales;f__Clostridiaceae;g__Clostridium_F;s__Clostridium_F niameyense	Scaffold	Clostridium niameyense	PRJNA224116	SAMEA3381202	2015-07-21	GCA_001243045.1	Clostridium niameyense	MT5	1622073	d__Bacteria;p__Firmicutes;c__Clostridia;o__Eubacteriales;f__Clostridiaceae;g__Clostridium;s__Clostridium niameyense	d__Bacteria;x__Terrabacteria group;p__Firmicutes;c__Clostridia;o__Eubacteriales;f__Clostridiaceae;g__Clostridium;s__Clostridium niameyense	2411	19	71	1
RS_GCF_001243895.1	97.27	2.19	81.3583	28	1698737	42.7671	3987368	d__Bacteria;p__Bacillota;c__Bacilli;o__Bacillales;f__DSM-1321;g__Bacillus_AD;s__Bacillus_AD testis	Scaffold	Bacillus testis	PRJNA224116	SAMEA3393061	2015-07-21	GCA_001243895.1	Bacillus testis	SIT10	1622072	d__Bacteria;p__Firmicutes;c__Bacilli;o__Bacillales;f__Bacillaceae;g__Bacillus;s__Bacillus testis	d__Bacteria;x__Terrabacteria group;p__Firmicutes;c__Bacilli;o__Bacillales;f__Bacillaceae;g__Bacillus;s__Bacillus testis	3796	19	125	1
RS_GCF_001244545.1	100	0	89.0567	7	1111106	30.9238	3594189	d__Bacteria;p__Bacillota;c__Bacilli;o__Erysipelotrichales;f__Coprobacillaceae;g__Stoquefichus;s__Stoquefichus sp001244545	Scaffold	Stoquefichus jeddahense	PRJNA224116	SAMEA3442603	2015-07-22	GCA_001244545.1	Candidatus Stoquefichus sp. SB1	SB1	1658109	d__Bacteria;p__Firmicutes;c__Erysipelotrichia;o__Erysipelotrichales;f__Erysipelotrichaceae;g__Candidatus Stoquefichus;s__	d__Bacteria;x__Terrabacteria group;p__Firmicutes;c__Erysipelotrichia;o__Erysipelotrichales;f__Erysipelotrichaceae;g__Candidatus Stoquefichus;x__unclassified Candidatus Stoquefichus;s__Candidatus Stoquefichus sp. SB1	3553	19	52	0
RS_GCF_001244735.1	96.68	2.32	78.5289	58	1434521	35.4198	4111990	d__Bacteria;p__Bacillota;c__Bacilli;o__Bacillales;f__Caldibacillaceae;g__Bacillus_J;s__Bacillus_J andreraoultii	Scaffold	Bacillus andreraoultii	PRJNA224116	SAMEA3479398	2015-07-30	GCA_001244735.1	Bacillus andreraoultii	SIT1	1499685	d__Bacteria;p__Firmicutes;c__Bacilli;o__Bacillales;f__Bacillaceae;g__Bacillus;s__Bacillus andreraoultii	d__Bacteria;x__Terrabacteria group;p__Firmicutes;c__Bacilli;o__Bacillales;f__Bacillaceae;g__Bacillus;s__Bacillus andreraoultii	3755	19	92	0
RS_GCF_001244995.1	99.33	0	88.6337	9	1882912	60.6798	3105129	d__Bacteria;p__Bacillota_A;c__Clostridia;o__Oscillospirales;f__Oscillospiraceae;g__Intestinimonas;s__Intestinimonas massiliensis	Scaffold	Intestinimonas massiliensis	PRJNA224116	SAMEA3481237	2015-07-30	GCA_001244995.1	Intestinimonas massiliensis	GD2	1673721	d__Bacteria;p__Firmicutes;c__Clostridia;o__Eubacteriales;f__;g__Intestinimonas;s__Intestinimonas massiliensis	d__Bacteria;x__Terrabacteria group;p__Firmicutes;c__Clostridia;o__Eubacteriales;x__Eubacteriales incertae sedis;g__Intestinimonas;s__Intestinimonas massiliensis	3015	19	56	0
RS_GCF_001247745.1	100	1.26	90.8744	3	3127401	70.0538	4464286	d__Bacteria;p__Actinomycetota;c__Actinomycetia;o__Actinomycetales;f__Dermatophilaceae;g__Luteipulveratus;s__Luteipulveratus halotolerans	Contig	ASM124774v1	PRJNA224116	SAMN03421050	2015-08-05	GCA_001247745.1	Luteipulveratus halotolerans	C296001	1631356	d__Bacteria;p__Actinobacteria;c__Actinomycetia;o__Micrococcales;f__Dermacoccaceae;g__Luteipulveratus;s__Luteipulveratus halotolerans	d__Bacteria;x__Terrabacteria group;p__Actinobacteria;c__Actinomycetia;o__Micrococcales;f__Dermacoccaceae;g__Luteipulveratus;s__Luteipulveratus halotolerans	4470	19	48	1
RS_GCF_001258055.1	99.77	0	89.4124	37	2427606	59.9473	4049567	d__Bacteria;p__Pseudomonadota;c__Alphaproteobacteria;o__Rhodobacterales;f__Rhodobacteraceae;g__Phaeobacter;s__Phaeobacter italicus	Contig	N.italicaCECT7645_Prokka	PRJNA224116	SAMEA3393043	2015-07-25	GCA_001258055.1	Phaeobacter italicus	CECT 7645	481446	d__Bacteria;p__Proteobacteria;c__Alphaproteobacteria;o__Rhodobacterales;f__Roseobacteraceae;g__Phaeobacter;s__Phaeobacter italicus	d__Bacteria;p__Proteobacteria;c__Alphaproteobacteria;o__Rhodobacterales;f__Roseobacteraceae;g__Phaeobacter;s__Phaeobacter italicus	3810	19	52	0
RS_GCF_001261715.1	100	0.55	88.6116	200	1614131	35.9184	4494139	d__Bacteria;p__Bacteroidota;c__Bacteroidia;o__Bacteroidales;f__Dysgonomonadaceae;g__Dysgonomonas;s__Dysgonomonas sp001261715	Scaffold	HGC4_v3	PRJNA224116	SAMEA3432783	2015-07-25	GCA_001261715.1	Dysgonomonas sp. HGC4	HGC4	1658009	d__Bacteria;p__Bacteroidetes;c__Bacteroidia;o__Bacteroidales;f__Dysgonomonadaceae;g__Dysgonomonas;s__	d__Bacteria;x__FCB group;x__Bacteroidetes/Chlorobi group;p__Bacteroidetes;c__Bacteroidia;o__Bacteroidales;f__Dysgonomonadaceae;g__Dysgonomonas;x__unclassified Dysgonomonas;s__Dysgonomonas sp. HGC4	3756	19	40	0
RS_GCF_001261775.1	98.52	0	86.8395	15	1858158	52.9356	3511751	d__Bacteria;p__Bacillota_A;c__Clostridia;o__Oscillospirales;f__Acutalibacteraceae;g__Anaeromassilibacillus;s__Anaeromassilibacillus senegalensis	Scaffold	Anaeromassilibacillus senegalense	PRJNA224116	SAMEA3750678	2015-07-30	GCA_001261775.1	Anaeromassilibacillus senegalensis	mt9	1673717	d__Bacteria;p__Firmicutes;c__Clostridia;o__Eubacteriales;f__Oscillospiraceae;g__Anaeromassilibacillus;s__Anaeromassilibacillus senegalensis	d__Bacteria;x__Terrabacteria group;p__Firmicutes;c__Clostridia;o__Eubacteriales;f__Oscillospiraceae;g__Anaeromassilibacillus;s__Anaeromassilibacillus senegalensis	3049	19	48	0
RS_GCF_001262075.1	99.02	1.17	82.5224	1	1860581	63.5926	2925783	d__Bacteria;p__Pseudomonadota;c__Gammaproteobacteria;o__Burkholderiales;f__Burkholderiaceae_B;g__Ottowia;s__Ottowia sp001262075	Complete Genome	ASM126207v1	PRJNA224116	SAMN03704033	2015-08-06	GCA_001262075.1	Ottowia sp. oral taxon 894	W10237	1658672	d__Bacteria;p__Proteobacteria;c__Betaproteobacteria;o__Burkholderiales;f__Comamonadaceae;g__Ottowia;s__	d__Bacteria;p__Proteobacteria;c__Betaproteobacteria;o__Burkholderiales;f__Comamonadaceae;g__Ottowia;x__unclassified Ottowia;s__Ottowia sp. oral taxon 894	2603	19	50	0
RS_GCF_001262505.1	99.87	0.19	89.1999	112	4462612	63.7004	7005767	d__Bacteria;p__Pseudomonadota;c__Alphaproteobacteria;o__Rhizobiales;f__Rhizobiaceae;g__Shinella;s__Shinella sp001262505	Scaffold	SUS2x1	PRJNA224116	SAMN03943231	2015-08-06	GCA_001262505.1	Shinella sp. SUS2	SUS2	1692241	d__Bacteria;p__Proteobacteria;c__Alphaproteobacteria;o__Hyphomicrobiales;f__Rhizobiaceae;g__Shinella;s__	d__Bacteria;p__Proteobacteria;c__Alphaproteobacteria;o__Hyphomicrobiales;f__Rhizobiaceae;g__Shinella;x__unclassified Shinella;s__Shinella sp. SUS2	6748	19	52	1
RS_GCF_001262605.1	97.32	6.94	86.0873	1	2445666	35.5536	6878816	d__Bacteria;p__Bacillota_A;c__Clostridia;o__Acetivibrionales;f__DSM-2933;g__Pseudobacteroides;s__Pseudobacteroides cellulosolvens	Contig	ASM126260v1	PRJNA224116	SAMN03938399	2015-08-06	GCA_001262605.1	Pseudobacteroides cellulosolvens ATCC 35603 = DSM 2933	DSM 2933	398512	d__Bacteria;p__Firmicutes;c__Clostridia;o__Eubacteriales;f__Oscillospiraceae;g__Pseudobacteroides;s__Pseudobacteroides cellulosolvens	d__Bacteria;x__Terrabacteria group;p__Firmicutes;c__Clostridia;o__Eubacteriales;f__Oscillospiraceae;g__Pseudobacteroides;s__Pseudobacteroides cellulosolvens;x__Pseudobacteroides cellulosolvens ATCC 35603 = DSM 2933	5909	19	72	0
RS_GCF_001262635.1	99.36	0.65	90.4468	146	2411009	61.126	3944324	d__Bacteria;p__Pseudomonadota;c__Alphaproteobacteria;o__Rhodobacterales;f__Rhodobacteraceae;g__Aestuariivita;s__Aestuariivita boseongensis	Contig	ASM126263v1	PRJNA224116	SAMN03325920	2015-08-06	GCA_001262635.1	Aestuariivita boseongensis	BS-B2	1470562	d__Bacteria;p__Proteobacteria;c__Alphaproteobacteria;o__Rhodobacterales;f__Rhodobacteraceae;g__Aestuariivita;s__Aestuariivita boseongensis	d__Bacteria;p__Proteobacteria;c__Alphaproteobacteria;o__Rhodobacterales;f__Rhodobacteraceae;g__Aestuariivita;s__Aestuariivita boseongensis	3925	19	45	0
RS_GCF_001262715.1	99.25	0.38	88.9537	1	305249	24.1997	1261374	d__Bacteria;p__Bacillota;c__Bacilli;o__Mycoplasmatales;f__Mycoplasmataceae;g__Spiroplasma_A;s__Spiroplasma_A turonicum	Complete Genome	ASM126271v1	PRJNA224116	SAMN03948565	2015-08-07	GCA_001262715.1	Spiroplasma turonicum	Tab4c	216946	d__Bacteria;p__Tenericutes;c__Mollicutes;o__Entomoplasmatales;f__Spiroplasmataceae;g__Spiroplasma;s__Spiroplasma turonicum	d__Bacteria;x__Terrabacteria group;p__Tenericutes;c__Mollicutes;o__Entomoplasmatales;f__Spiroplasmataceae;g__Spiroplasma;s__Spiroplasma turonicum	1086	19	28	0
RS_GCF_001263175.1	92.26	3.87	89.9875	1	2999239	68.9393	4350553	d__Bacteria;p__Myxococcota;c__Myxococcia;o__Myxococcales;f__Vulgatibacteraceae;g__Vulgatibacter;s__Vulgatibacter incomptus	Complete Genome	ASM126317v1	PRJNA224116	SAMN03951128	2015-08-07	GCA_001263175.1	Vulgatibacter incomptus	DSM 27710	1391653	d__Bacteria;p__Proteobacteria;c__Deltaproteobacteria;o__Myxococcales;f__Vulgatibacteraceae;g__Vulgatibacter;s__Vulgatibacter incomptus	d__Bacteria;p__Proteobacteria;x__delta/epsilon subdivisions;c__Deltaproteobacteria;o__Myxococcales;x__Cystobacterineae;f__Vulgatibacteraceae;g__Vulgatibacter;s__Vulgatibacter incomptus	3641	19	48	0
RS_GCF_001263205.1	96.13	7.44	89.9452	1	8063732	66.1424	12191466	d__Bacteria;p__Myxococcota;c__Polyangia;o__Polyangiales;f__Polyangiaceae;g__Labilithrix;s__Labilithrix luteola	Complete Genome	ASM126320v1	PRJNA224116	SAMN03951129	2015-08-07	GCA_001263205.1	Labilithrix luteola	DSM 27648	1391654	d__Bacteria;p__Proteobacteria;c__Deltaproteobacteria;o__Myxococcales;f__Labilitrichaceae;g__Labilithrix;s__Labilithrix luteola	d__Bacteria;p__Proteobacteria;x__delta/epsilon subdivisions;c__Deltaproteobacteria;o__Myxococcales;x__Sorangiineae;f__Labilitrichaceae;g__Labilithrix;s__Labilithrix luteola	10701	19	62	0
RS_GCF_001263335.1	97.75	0	91.8004	36	640520	44.1003	1452418	d__Bacteria;p__Pseudomonadota;c__Gammaproteobacteria;o__Cardiobacteriales;f__Cardiobacteriaceae;g__Dichelobacter;s__Dichelobacter nodosus	Contig	ASM126333v1	PRJNA224116	SAMN03891581	2015-08-07	GCA_001263335.1	Dichelobacter nodosus	VPI 2340	870	d__Bacteria;p__Proteobacteria;c__Gammaproteobacteria;o__Cardiobacteriales;f__Cardiobacteriaceae;g__Dichelobacter;s__Dichelobacter nodosus	d__Bacteria;p__Proteobacteria;c__Gammaproteobacteria;o__Cardiobacteriales;f__Cardiobacteriaceae;g__Dichelobacter;s__Dichelobacter nodosus	1382	19	45	0
RS_GCF_001263355.1	99.3	4.27	86.6594	100	1704761	41.2254	4135635	d__Bacteria;p__Bacillota_A;c__Clostridia;o__Eubacteriales;f__Eubacteriaceae;g__Acetobacterium;s__Acetobacterium bakii	Scaffold	ASM126335v1	PRJNA224116	SAMN03892803	2015-08-07	GCA_001263355.1	Acetobacterium bakii	DSM 8239	52689	d__Bacteria;p__Firmicutes;c__Clostridia;o__Eubacteriales;f__Eubacteriaceae;g__Acetobacterium;s__Acetobacterium bakii	d__Bacteria;x__Terrabacteria group;p__Firmicutes;c__Clostridia;o__Eubacteriales;f__Eubacteriaceae;g__Acetobacterium;s__Acetobacterium bakii	3835	19	49	1
RS_GCF_001263415.1	99.49	1.32	87.1426	79	1452095	45.6911	3178727	d__Bacteria;p__Bacillota_B;c__Thermincolia;o__Thermincolales;f__Thermincolaceae;g__Thermincola;s__Thermincola ferriacetica	Scaffold	ASM126341v1	PRJNA224116	SAMN03840759	2015-08-10	GCA_001263415.1	Thermincola ferriacetica	Z-0001	281456	d__Bacteria;p__Firmicutes;c__Clostridia;o__Eubacteriales;f__Thermincolaceae;g__Thermincola;s__Thermincola ferriacetica	d__Bacteria;x__Terrabacteria group;p__Firmicutes;c__Clostridia;o__Eubacteriales;f__Thermincolaceae;g__Thermincola;s__Thermincola ferriacetica	3160	19	49	1
RS_GCF_001263795.1	100	0.89	87.8611	48	1135053	31.0928	3650535	d__Bacteria;p__Bacillota_A;c__Clostridia;o__Clostridiales;f__Clostridiaceae;g__Clostridium_H;s__Clostridium_H homopropionicum	Contig	ASM126379v1	PRJNA224116	SAMN03964616	2015-08-10	GCA_001263795.1	Clostridium homopropionicum DSM 5847	DSM 5847	1121318	d__Bacteria;p__Firmicutes;c__Clostridia;o__Eubacteriales;f__Clostridiaceae;g__Clostridium;s__Clostridium homopropionicum	d__Bacteria;x__Terrabacteria group;p__Firmicutes;c__Clostridia;o__Eubacteriales;f__Clostridiaceae;g__Clostridium;s__Clostridium homopropionicum;x__Clostridium homopropionicum DSM 5847	3522	19	77	1
RS_GCF_001266615.1	99.59	0.46	89.0982	62	2532817	53.4049	4742666	d__Bacteria;p__Pseudomonadota;c__Gammaproteobacteria;o__Enterobacterales;f__Enterobacteriaceae;g__Kluyvera;s__Kluyvera cryocrescens_A	Contig	ASM126661v1	PRJNA224116	SAMN03008042	2015-08-11	GCA_001266615.1	Kluyvera genomosp. 1	L2	2774053	d__Bacteria;p__Proteobacteria;c__Gammaproteobacteria;o__Enterobacterales;f__Enterobacteriaceae;g__Kluyvera;s__	d__Bacteria;p__Proteobacteria;c__Gammaproteobacteria;o__Enterobacterales;f__Enterobacteriaceae;g__Kluyvera;s__Kluyvera genomosp. 1	4416	18	60	1
RS_GCF_001267175.1	96.59	0.74	89.2559	1	1181259	47.3634	2494031	d__Bacteria;p__Pseudomonadota;c__Gammaproteobacteria;o__Pseudomonadales;f__Pseudomonadaceae;g__Thiopseudomonas;s__Thiopseudomonas alkaliphila	Complete Genome	ASM126717v1	PRJNA224116	SAMN03946311	2015-08-13	GCA_001267175.1	Thiopseudomonas alkaliphila	B4199	1697053	d__Bacteria;p__Proteobacteria;c__Gammaproteobacteria;o__Pseudomonadales;f__Pseudomonadaceae;g__Thiopseudomonas;s__Thiopseudomonas alkaliphila	d__Bacteria;p__Proteobacteria;c__Gammaproteobacteria;o__Pseudomonadales;f__Pseudomonadaceae;g__Thiopseudomonas;s__Thiopseudomonas alkaliphila	2366	19	54	0
RS_GCF_001267405.1	99.23	0	87.9583	1	1414048	55.9451	2527564	d__Bacteria;p__Bacillota_B;c__Moorellia;o__Moorellales;f__Moorellaceae;g__Moorella;s__Moorella thermoacetica	Complete Genome	ASM126740v1	PRJNA224116	SAMN03964770	2015-08-13	GCA_001267405.1	Moorella thermoacetica	DSM 521	1525	d__Bacteria;p__Firmicutes;c__Clostridia;o__Thermoanaerobacterales;f__Thermoanaerobacteraceae;g__Moorella;s__Moorella thermoacetica	d__Bacteria;x__Terrabacteria group;p__Firmicutes;c__Clostridia;o__Thermoanaerobacterales;f__Thermoanaerobacteraceae;x__Moorella group;g__Moorella;s__Moorella thermoacetica	2558	19	51	1
RS_GCF_001270745.1	100	2.35	91.0044	94	5252730	72.305	7266157	d__Bacteria;p__Actinomycetota;c__Actinomycetia;o__Jiangellales;f__Jiangellaceae;g__Jiangella;s__Jiangella muralis	Scaffold	ASM127074v1	PRJNA224116	SAMN03801508	2015-08-19	GCA_001270745.1	Jiangella muralis	DSM 45357	702383	d__Bacteria;p__Actinobacteria;c__Actinomycetia;o__Jiangellales;f__Jiangellaceae;g__Jiangella;s__Jiangella muralis	d__Bacteria;x__Terrabacteria group;p__Actinobacteria;c__Actinomycetia;o__Jiangellales;f__Jiangellaceae;g__Jiangella;s__Jiangella muralis	6639	19	47	0
RS_GCF_001270965.1	100	2.96	88.7797	225	2255931	45.4565	4962831	d__Bacteria;p__Bacteroidota;c__Bacteroidia;o__Bacteroidales;f__Prolixibacteraceae;g__Sunxiuqinia;s__Sunxiuqinia dokdonensis	Contig	ASM127096v1	PRJNA224116	SAMN03107533	2015-08-19	GCA_001270965.1	Sunxiuqinia dokdonensis	DH1	1409788	d__Bacteria;p__Bacteroidetes;c__Bacteroidia;o__Marinilabiliales;f__Prolixibacteraceae;g__Sunxiuqinia;s__Sunxiuqinia dokdonensis	d__Bacteria;x__FCB group;x__Bacteroidetes/Chlorobi group;p__Bacteroidetes;c__Bacteroidia;o__Marinilabiliales;f__Prolixibacteraceae;g__Sunxiuqinia;s__Sunxiuqinia dokdonensis	4338	19	46	0
RS_GCF_001272835.1	99.25	0	90.913	1	326727	39.981	817207	d__Bacteria;p__Bacillota;c__Bacilli;o__Mycoplasmatales;f__Mycoplasmoidaceae;g__Mycoplasmoides;s__Mycoplasmoides pneumoniae	Complete Genome	ASM127283v1	PRJNA224116	SAMN03284384	2015-08-21	GCA_001272835.1	Mycoplasma pneumoniae FH	FH	722438	d__Bacteria;p__Tenericutes;c__Mollicutes;o__Mycoplasmatales;f__Mycoplasmataceae;g__Mycoplasma;s__Mycoplasma pneumoniae	d__Bacteria;x__Terrabacteria group;p__Tenericutes;c__Mollicutes;o__Mycoplasmatales;f__Mycoplasmataceae;g__Mycoplasma;s__Mycoplasma pneumoniae;x__Mycoplasma pneumoniae FH	759	19	35	0
RS_GCF_001273755.1	98.91	2.53	78.3302	79	2129952	37.9114	5682344	d__Bacteria;p__Bacillota;c__Bacilli;o__Bacillales;f__DSM-1321;g__Peribacillus;s__Peribacillus butanolivorans	Scaffold	ASM127375v1	PRJNA224116	SAMN03940003	2015-08-24	GCA_001273755.1	Peribacillus butanolivorans	DSM 18926	421767	d__Bacteria;p__Firmicutes;c__Bacilli;o__Bacillales;f__Bacillaceae;g__Peribacillus;s__Peribacillus butanolivorans	d__Bacteria;x__Terrabacteria group;p__Firmicutes;c__Bacilli;o__Bacillales;f__Bacillaceae;g__Peribacillus;s__Peribacillus butanolivorans	5414	19	92	0
RS_GCF_001273775.1	95.91	6.55	89.3989	1	2844882	61.987	4589485	d__Bacteria;p__Nitrospirota;c__Nitrospiria;o__Nitrospirales;f__Nitrospiraceae;g__Nitrospira_E;s__Nitrospira_E moscoviensis	Complete Genome	ASM127377v1	PRJNA224116	SAMN03702441	2015-08-25	GCA_001273775.1	Nitrospira moscoviensis	NSP M-1	42253	d__Bacteria;p__Nitrospirae;c__Nitrospira;o__Nitrospirales;f__Nitrospiraceae;g__Nitrospira;s__Nitrospira moscoviensis	d__Bacteria;p__Nitrospirae;c__Nitrospira;o__Nitrospirales;f__Nitrospiraceae;g__Nitrospira;s__Nitrospira moscoviensis	4507	18	48	0
RS_GCF_001273845.1	99.85	0.58	91.5256	125	2296216	66.7743	3438787	d__Bacteria;p__Actinomycetota;c__Actinomycetia;o__Actinomycetales;f__Microbacteriaceae;g__Leucobacter;s__Leucobacter musarum	Contig	CBX152_1.1	PRJNA224116	SAMN02673065	2015-08-25	GCA_001273845.1	Leucobacter musarum subsp. musarum	CBX152	1461261	d__Bacteria;p__Actinobacteria;c__Actinomycetia;o__Micrococcales;f__Microbacteriaceae;g__Leucobacter;s__Leucobacter musarum	d__Bacteria;x__Terrabacteria group;p__Actinobacteria;c__Actinomycetia;o__Micrococcales;f__Microbacteriaceae;g__Leucobacter;s__Leucobacter musarum;sb__Leucobacter musarum subsp. musarum	3174	19	48	0
RS_GCF_001273955.1	97.78	1.51	82.7065	22	2068954	45.6264	4606627	d__Bacteria;p__Bacillota;c__Bacilli;o__Bacillales;f__DSM-18226;g__Bacillus_D;s__Bacillus_D sp001273955	Scaffold	ASM127395v1	PRJNA224116	SAMN03853470	2015-08-25	GCA_001273955.1	Bacillus sp. FJAT-27245	FJAT-27245	1684144	d__Bacteria;p__Firmicutes;c__Bacilli;o__Bacillales;f__Bacillaceae;g__Bacillus;s__	d__Bacteria;x__Terrabacteria group;p__Firmicutes;c__Bacilli;o__Bacillales;f__Bacillaceae;g__Bacillus;x__unclassified Bacillus (in: Bacteria);s__Bacillus sp. FJAT-27245	4496	19	77	2
RS_GCF_001274535.1	98.88	2.25	88.2564	1	768036	31.4137	2444904	d__Bacteria;p__Fusobacteriota;c__Fusobacteriia;o__Fusobacteriales;f__Leptotrichiaceae;g__Leptotrichia_A;s__Leptotrichia_A sp001274535	Complete Genome	ASM127453v1	PRJNA224116	SAMN03976113	2015-08-26	GCA_001274535.1	Leptotrichia sp. oral taxon 212	W10393	712357	d__Bacteria;p__Fusobacteria;c__Fusobacteriia;o__Fusobacteriales;f__Leptotrichiaceae;g__Leptotrichia;s__	d__Bacteria;p__Fusobacteria;c__Fusobacteriia;o__Fusobacteriales;f__Leptotrichiaceae;g__Leptotrichia;x__unclassified Leptotrichia;s__Leptotrichia sp. oral taxon 212	2317	19	43	1
RS_GCF_001274635.1	98.66	1.19	83.2884	2	1645025	42.4563	3874627	d__Bacteria;p__Bacteroidota;c__Bacteroidia;o__Cytophagales;f__Cyclobacteriaceae;g__Persicobacter;s__Persicobacter sp001274635	Contig	ASM127463v1	PRJNA224116	SAMN03103716	2015-08-26	GCA_001274635.1	Persicobacter sp. CCB-QB2	CCB-QB2	1561025	d__Bacteria;p__Bacteroidetes;c__Cytophagia;o__Cytophagales;f__Persicobacteraceae;g__Persicobacter;s__	d__Bacteria;x__FCB group;x__Bacteroidetes/Chlorobi group;p__Bacteroidetes;c__Cytophagia;o__Cytophagales;f__Persicobacteraceae;g__Persicobacter;x__unclassified Persicobacter;s__Persicobacter sp. CCB-QB2	3365	19	156	0
RS_GCF_001274715.1	99.22	2.69	81.9838	54	2726175	43.0641	6348994	d__Bacteria;p__Bacillota;c__Bacilli;o__Aneurinibacillales;f__Aneurinibacillaceae;g__Aneurinibacillus;s__Aneurinibacillus migulanus	Scaffold	ASM127471v1	PRJNA224116	SAMN03940008	2015-08-26	GCA_001274715.1	Aneurinibacillus migulanus	DSM 2895	47500	d__Bacteria;p__Firmicutes;c__Bacilli;o__Bacillales;f__Paenibacillaceae;g__Aneurinibacillus;s__Aneurinibacillus migulanus	d__Bacteria;x__Terrabacteria group;p__Firmicutes;c__Bacilli;o__Bacillales;f__Paenibacillaceae;x__Aneurinibacillus group;g__Aneurinibacillus;s__Aneurinibacillus migulanus	6414	19	85	0
RS_GCF_001274775.1	99.34	1.1	86.91	12	2094151	48.5657	4312088	d__Bacteria;p__Bacillota;c__Bacilli;o__Bacillales;f__Bacillaceae_B;g__Rossellomorea;s__Rossellomorea marisflavi	Scaffold	ASM127477v1	PRJNA224116	SAMN03940004	2015-08-26	GCA_001274775.1	Rossellomorea marisflavi	JCM 11544	189381	d__Bacteria;p__Firmicutes;c__Bacilli;o__Bacillales;f__Bacillaceae;g__Rossellomorea;s__Rossellomorea marisflavi	d__Bacteria;x__Terrabacteria group;p__Firmicutes;c__Bacilli;o__Bacillales;f__Bacillaceae;g__Rossellomorea;s__Rossellomorea marisflavi	4356	19	83	0
RS_GCF_001274935.1	99.43	1.15	85.0384	42	1844232	40.0608	4603584	d__Bacteria;p__Bacillota;c__Bacilli;o__Bacillales;f__Bacillaceae_H;g__Bacillus_AG;s__Bacillus_AG koreensis	Contig	ASM127493v1	PRJNA224116	SAMN03999406	2015-08-26	GCA_001274935.1	Priestia koreensis	DSM 16467	284581	d__Bacteria;p__Firmicutes;c__Bacilli;o__Bacillales;f__Bacillaceae;g__Priestia;s__Priestia koreensis	d__Bacteria;x__Terrabacteria group;p__Firmicutes;c__Bacilli;o__Bacillales;f__Bacillaceae;g__Priestia;s__Priestia koreensis	4716	19	70	0
RS_GCF_001274945.1	99.34	0.66	82.0657	66	1661555	35.358	4758570	d__Bacteria;p__Bacillota;c__Bacilli;o__Bacillales;f__Planococcaceae;g__Viridibacillus;s__Viridibacillus arvi	Scaffold	ASM127494v1	PRJNA224116	SAMN03999405	2015-08-26	GCA_001274945.1	Viridibacillus arvi	DSM 16317	263475	d__Bacteria;p__Firmicutes;c__Bacilli;o__Bacillales;f__Planococcaceae;g__Viridibacillus;s__Viridibacillus arvi	d__Bacteria;x__Terrabacteria group;p__Firmicutes;c__Bacilli;o__Bacillales;f__Planococcaceae;g__Viridibacillus;s__Viridibacillus arvi	4571	18	57	0
RS_GCF_001276515.1	99.66	0	89.8675	82	761848	38.336	1987290	d__Bacteria;p__Pseudomonadota;c__Gammaproteobacteria;o__Enterobacterales_A;f__Pasteurellaceae;g__Haemophilus;s__Haemophilus sp001276515	Contig	ASM127651v1	PRJNA224116	SAMN03753644	2015-08-31	GCA_001276515.1	Haemophilus sp. C1	C1	1661745	d__Bacteria;p__Proteobacteria;c__Gammaproteobacteria;o__Pasteurellales;f__Pasteurellaceae;g__Haemophilus;s__	d__Bacteria;p__Proteobacteria;c__Gammaproteobacteria;o__Pasteurellales;f__Pasteurellaceae;g__Haemophilus;x__unclassified Haemophilus;s__Haemophilus sp. C1	1934	15	32	1
RS_GCF_001276715.1	100	0.44	77.4072	265	3066802	43.4592	7066705	d__Bacteria;p__Cyanobacteriota;c__Cyanobacteriia;o__Cyanobacteriales;f__PCC-6304;g__Planktothricoides;s__Planktothricoides sp001276715	Scaffold	ASM127671v1	PRJNA224116	SAMN04009103	2015-08-31	GCA_001276715.1	Planktothricoides sp. SR001	SR001	1705388	d__Bacteria;p__Cyanobacteria;c__;o__Oscillatoriales;f__Microcoleaceae;g__Planktothricoides;s__	d__Bacteria;x__Terrabacteria group;x__Cyanobacteria/Melainabacteria group;p__Cyanobacteria;x__Oscillatoriophycideae;o__Oscillatoriales;f__Microcoleaceae;g__Planktothricoides;x__unclassified Planktothricoides;s__Planktothricoides sp. SR001	5860	19	49	0
RS_GCF_001276985.1	99.31	0	82.1056	28	1088291	27.9832	3889092	d__Bacteria;p__Bacillota_A;c__Clostridia;o__Clostridiales;f__Clostridiaceae;g__Clostridium_F;s__Clostridium_F botulinum	Contig	CBOT009-SEQ-1-ASM-1	PRJNA224116	SAMN03862115	2015-08-31	GCA_001276985.1	Clostridium botulinum	ATCC 25763	1491	d__Bacteria;p__Firmicutes;c__Clostridia;o__Eubacteriales;f__Clostridiaceae;g__Clostridium;s__Clostridium botulinum	d__Bacteria;x__Terrabacteria group;p__Firmicutes;c__Clostridia;o__Eubacteriales;f__Clostridiaceae;g__Clostridium;s__Clostridium botulinum	3590	19	83	1
RS_GCF_001277135.1	96.8	0	79.2706	46	162865	27.2118	598511	d__Bacteria;p__Bacillota;c__Bacilli;o__Acholeplasmatales;f__Acholeplasmataceae;g__Phytoplasma;s__Phytoplasma pruni_A	Contig	ASM127713v1	PRJNA224116	SAMN03603757	2015-09-01	GCA_001277135.1	Candidatus Phytoplasma pruni	CX	479893	d__Bacteria;p__Tenericutes;c__Mollicutes;o__Acholeplasmatales;f__Acholeplasmataceae;g__Candidatus Phytoplasma;s__Candidatus Phytoplasma pruni	d__Bacteria;x__Terrabacteria group;p__Tenericutes;c__Mollicutes;o__Acholeplasmatales;f__Acholeplasmataceae;g__Candidatus Phytoplasma;x__16SrIII (X-disease group);s__Candidatus Phytoplasma pruni	600	19	29	0
RS_GCF_001277175.1	99.67	0.39	87.2502	2	2565683	57.8264	4436873	d__Bacteria;p__Pseudomonadota;c__Gammaproteobacteria;o__Enterobacterales;f__Enterobacteriaceae;g__Cronobacter;s__Cronobacter universalis	Complete Genome	ASM127717v1	PRJNA224116	SAMN03938715	2015-09-01	GCA_001277175.1	Cronobacter universalis NCTC 9529	NCTC 9529	1074000	d__Bacteria;p__Proteobacteria;c__Gammaproteobacteria;o__Enterobacterales;f__Enterobacteriaceae;g__Cronobacter;s__Cronobacter universalis	d__Bacteria;p__Proteobacteria;c__Gammaproteobacteria;o__Enterobacterales;f__Enterobacteriaceae;g__Cronobacter;s__Cronobacter universalis;x__Cronobacter universalis NCTC 9529	4049	19	82	1
RS_GCF_001277195.1	99.4	0.29	87.4641	1	2517722	57.6915	4364114	d__Bacteria;p__Pseudomonadota;c__Gammaproteobacteria;o__Enterobacterales;f__Enterobacteriaceae;g__Cronobacter;s__Cronobacter muytjensii	Complete Genome	ASM127719v1	PRJNA224116	SAMN03938713	2015-09-01	GCA_001277195.1	Cronobacter muytjensii ATCC 51329	ATCC 51329	1159613	d__Bacteria;p__Proteobacteria;c__Gammaproteobacteria;o__Enterobacterales;f__Enterobacteriaceae;g__Cronobacter;s__Cronobacter muytjensii	d__Bacteria;p__Proteobacteria;c__Gammaproteobacteria;o__Enterobacterales;f__Enterobacteriaceae;g__Cronobacter;s__Cronobacter muytjensii;x__Cronobacter muytjensii ATCC 51329	3922	19	83	1
RS_GCF_001277215.2	99.97	0.07	87.0233	3	2543513	56.854	4473761	d__Bacteria;p__Pseudomonadota;c__Gammaproteobacteria;o__Enterobacterales;f__Enterobacteriaceae;g__Cronobacter;s__Cronobacter malonaticus	Complete Genome	ASM127721v2	PRJNA224116	SAMN03938716	2016-01-13	GCA_001277215.2	Cronobacter malonaticus LMG 23826	LMG 23826	1159491	d__Bacteria;p__Proteobacteria;c__Gammaproteobacteria;o__Enterobacterales;f__Enterobacteriaceae;g__Cronobacter;s__Cronobacter malonaticus	d__Bacteria;p__Proteobacteria;c__Gammaproteobacteria;o__Enterobacterales;f__Enterobacteriaceae;g__Cronobacter;s__Cronobacter malonaticus;x__Cronobacter malonaticus LMG 23826	4112	19	84	1
RS_GCF_001277235.1	99.67	0.29	87.4344	2	2675264	57.801	4628405	d__Bacteria;p__Pseudomonadota;c__Gammaproteobacteria;o__Enterobacterales;f__Enterobacteriaceae;g__Cronobacter;s__Cronobacter dublinensis	Complete Genome	ASM127723v1	PRJNA224116	SAMN03938717	2015-09-01	GCA_001277235.1	Cronobacter dublinensis subsp. dublinensis LMG 23823	LMG 23823	1159554	d__Bacteria;p__Proteobacteria;c__Gammaproteobacteria;o__Enterobacterales;f__Enterobacteriaceae;g__Cronobacter;s__Cronobacter dublinensis	d__Bacteria;p__Proteobacteria;c__Gammaproteobacteria;o__Enterobacterales;f__Enterobacteriaceae;g__Cronobacter;s__Cronobacter dublinensis;sb__Cronobacter dublinensis subsp. dublinensis;x__Cronobacter dublinensis subsp. dublinensis LMG 23823	4197	19	82	1
RS_GCF_001277255.1	99.7	0.26	87.4508	2	2509819	55.7802	4499482	d__Bacteria;p__Pseudomonadota;c__Gammaproteobacteria;o__Enterobacterales;f__Enterobacteriaceae;g__Cronobacter;s__Cronobacter condimenti	Complete Genome	ASM127725v1	PRJNA224116	SAMN03938712	2015-09-01	GCA_001277255.1	Cronobacter condimenti 1330	LMG 26250	1073999	d__Bacteria;p__Proteobacteria;c__Gammaproteobacteria;o__Enterobacterales;f__Enterobacteriaceae;g__Cronobacter;s__Cronobacter condimenti	d__Bacteria;p__Proteobacteria;c__Gammaproteobacteria;o__Enterobacterales;f__Enterobacteriaceae;g__Cronobacter;s__Cronobacter condimenti;x__Cronobacter condimenti 1330	4111	19	82	1
RS_GCF_001277295.1	99.78	0.22	79.4458	2	2218975	38.3771	5782034	d__Bacteria;p__Cyanobacteriota;c__Cyanobacteriia;o__Cyanobacteriales;f__Nostocaceae;g__Dolichospermum;s__Dolichospermum heterosporum	Complete Genome	ASM127729v1	PRJNA224116	SAMN03568000	2015-09-01	GCA_001277295.1	Anabaena sp. WA102	1;WA102	1647413	d__Bacteria;p__Cyanobacteria;c__;o__Nostocales;f__Nostocaceae;g__Anabaena;s__	d__Bacteria;x__Terrabacteria group;x__Cyanobacteria/Melainabacteria group;p__Cyanobacteria;o__Nostocales;f__Nostocaceae;g__Anabaena;x__unclassified Anabaena;s__Anabaena sp. WA102	5287	19	43	0
RS_GCF_001277805.1	97.87	0	85.5268	127	1395767	53.0678	2630829	d__Bacteria;p__Bacillota;c__Bacilli;o__Bacillales;f__Anoxybacillaceae;g__Geobacillus;s__Geobacillus stearothermophilus	Scaffold	ASM127780v1	PRJNA224116	SAMN03291237	2015-09-01	GCA_001277805.1	Geobacillus stearothermophilus ATCC 12980	ATCC 12980	1366047	d__Bacteria;p__Firmicutes;c__Bacilli;o__Bacillales;f__Bacillaceae;g__Geobacillus;s__Geobacillus stearothermophilus	d__Bacteria;x__Terrabacteria group;p__Firmicutes;c__Bacilli;o__Bacillales;f__Bacillaceae;g__Geobacillus;s__Geobacillus stearothermophilus;x__Geobacillus stearothermophilus ATCC 12980	2838	19	81	0
RS_GCF_001278055.1	99.03	0.65	88.4641	1	2422327	61.1912	3958620	d__Bacteria;p__Desulfobacterota_F;c__Desulfuromonadia;o__Desulfuromonadales;f__WTL;g__Deferrimonas;s__Deferrimonas soudanensis	Complete Genome	ASM127805v1	PRJNA224116	SAMN03287929	2015-09-02	GCA_001278055.1	Desulfuromonas soudanensis	WTL	1603606	d__Bacteria;p__Proteobacteria;c__Deltaproteobacteria;o__Desulfuromonadales;f__Desulfuromonadaceae;g__Desulfuromonas;s__Desulfuromonas soudanensis	d__Bacteria;p__Proteobacteria;x__delta/epsilon subdivisions;c__Deltaproteobacteria;o__Desulfuromonadales;f__Desulfuromonadaceae;g__Desulfuromonas;s__Desulfuromonas soudanensis	3528	19	55	1
RS_GCF_001278755.1	100	1.55	83.4121	2	1501657	35.6672	4215291	d__Bacteria;p__Bacillota;c__Bacilli;o__Bacillales;f__Planococcaceae;g__Psychrobacillus;s__Psychrobacillus sp001278755	Chromosome	ASM127875v1	PRJNA224116	SAMN04009131	2015-09-04	GCA_001278755.1	Bacillus sp. FJAT-22090	FJAT-22090	1581038	d__Bacteria;p__Firmicutes;c__Bacilli;o__Bacillales;f__Bacillaceae;g__Bacillus;s__	d__Bacteria;x__Terrabacteria group;p__Firmicutes;c__Bacilli;o__Bacillales;f__Bacillaceae;g__Bacillus;x__unclassified Bacillus (in: Bacteria);s__Bacillus sp. FJAT-22090	4222	19	71	0
RS_GCF_001278805.1	99.17	3.9	81.566	1	2233422	42.4171	5265521	d__Bacteria;p__Bacillota;c__Bacilli;o__Bacillales;f__DSM-18226;g__Bacillus_D;s__Bacillus_D sp001278805	Chromosome	ASM127880v1	PRJNA224116	SAMN04009150	2015-09-04	GCA_001278805.1	Bacillus sp. FJAT-18017	FJAT-18017	1705566	d__Bacteria;p__Firmicutes;c__Bacilli;o__Bacillales;f__Bacillaceae;g__Bacillus;s__	d__Bacteria;x__Terrabacteria group;p__Firmicutes;c__Bacilli;o__Bacillales;f__Bacillaceae;g__Bacillus;x__unclassified Bacillus (in: Bacteria);s__Bacillus sp. FJAT-18017	4988	19	86	1
RS_GCF_001279525.1	99.51	1.53	90.0751	188	6963071	70.5523	9869396	d__Bacteria;p__Actinomycetota;c__Actinomycetia;o__Mycobacteriales;f__Pseudonocardiaceae;g__Lentzea;s__Lentzea sp001279525	Contig	ASM127952v1	PRJNA224116	SAMN02900644	2015-09-04	GCA_001279525.1	Nocardia sp. NRRL S-836	NRRL S-836	1519492	d__Bacteria;p__Actinobacteria;c__Actinomycetia;o__Corynebacteriales;f__Nocardiaceae;g__Nocardia;s__	d__Bacteria;x__Terrabacteria group;p__Actinobacteria;c__Actinomycetia;o__Corynebacteriales;f__Nocardiaceae;g__Nocardia;x__unclassified Nocardia;s__Nocardia sp. NRRL S-836	9177	19	63	0
RS_GCF_001280205.1	98.99	0.51	89.937	3	2372146	73.1757	3241713	d__Bacteria;p__Actinomycetota;c__Actinomycetia;o__Actinomycetales;f__Microbacteriaceae;g__Clavibacter;s__Clavibacter capsici	Complete Genome	ASM128020v1	PRJNA224116	SAMN03896004	2015-09-08	GCA_001280205.1	Clavibacter michiganensis subsp. capsici	PF008	1874630	d__Bacteria;p__Actinobacteria;c__Actinomycetia;o__Micrococcales;f__Microbacteriaceae;g__Clavibacter;s__Clavibacter michiganensis	d__Bacteria;x__Terrabacteria group;p__Actinobacteria;c__Actinomycetia;o__Micrococcales;f__Microbacteriaceae;g__Clavibacter;s__Clavibacter michiganensis;sb__Clavibacter michiganensis subsp. capsici	3074	19	45	0
RS_GCF_001280255.1	100	0.67	91.27	159	1509372	68.1065	2248795	d__Bacteria;p__Deinococcota;c__Deinococci;o__Deinococcales;f__Thermaceae;g__Thermus;s__Thermus aquaticus	Scaffold	ASM128025v1	PRJNA224116	SAMN03951125	2015-09-08	GCA_001280255.1	Thermus aquaticus	YT-1	271	d__Bacteria;p__Deinococcus-Thermus;c__Deinococci;o__Thermales;f__Thermaceae;g__Thermus;s__Thermus aquaticus	d__Bacteria;x__Terrabacteria group;p__Deinococcus-Thermus;c__Deinococci;o__Thermales;f__Thermaceae;g__Thermus;s__Thermus aquaticus	2444	19	49	0
RS_GCF_001280425.1	99.87	0	87.8862	18	2463935	62.0487	3970989	d__Archaea;p__Halobacteriota;c__Halobacteria;o__Halobacteriales;f__Haloarculaceae;g__Haloarcula;s__Haloarcula rubripromontorii	Contig	ASM128042v1	PRJNA224116	SAMN04007144	2015-09-09	GCA_001280425.1	Haloarcula rubripromontorii	SL3	1705562	d__Archaea;p__Euryarchaeota;c__Halobacteria;o__Halobacteriales;f__Haloarculaceae;g__Haloarcula;s__Haloarcula rubripromontorii	d__Archaea;p__Euryarchaeota;x__Stenosarchaea group;c__Halobacteria;o__Halobacteriales;f__Haloarculaceae;g__Haloarcula;s__Haloarcula rubripromontorii	4056	19	47	0
RS_GCF_001280435.1	99.67	0.5	91.5765	42	1466694	38.3225	3827241	d__Bacteria;p__Bacteroidota;c__Bacteroidia;o__Flavobacteriales;f__Flavobacteriaceae;g__Mangrovimonas_A;s__Mangrovimonas_A xylaniphaga	Contig	ASM128043v1	PRJNA224116	SAMN03494314	2015-09-09	GCA_001280435.1	Mangrovimonas xylaniphaga	ST2L12	1645915	d__Bacteria;p__Bacteroidetes;c__Flavobacteriia;o__Flavobacteriales;f__Flavobacteriaceae;g__Mangrovimonas;s__Mangrovimonas xylaniphaga	d__Bacteria;x__FCB group;x__Bacteroidetes/Chlorobi group;p__Bacteroidetes;c__Flavobacteriia;o__Flavobacteriales;f__Flavobacteriaceae;g__Mangrovimonas;s__Mangrovimonas xylaniphaga	3360	19	40	0
RS_GCF_001280505.1	99.67	4.95	91.5229	80	1603832	38.6536	4149242	d__Bacteria;p__Bacteroidota;c__Bacteroidia;o__Flavobacteriales;f__Flavobacteriaceae;g__Mangrovimonas_A;s__Mangrovimonas_A sp001280505	Contig	ASM128050v1	PRJNA224116	SAMN03494313	2015-09-09	GCA_001280505.1	Mangrovimonas sp. TPBH4	TPBH4	1645914	d__Bacteria;p__Bacteroidetes;c__Flavobacteriia;o__Flavobacteriales;f__Flavobacteriaceae;g__Mangrovimonas;s__	d__Bacteria;x__FCB group;x__Bacteroidetes/Chlorobi group;p__Bacteroidetes;c__Flavobacteriia;o__Flavobacteriales;f__Flavobacteriaceae;g__Mangrovimonas;x__unclassified Mangrovimonas;s__Mangrovimonas sp. TPBH4	3622	19	49	0
RS_GCF_001280515.1	99.34	0.91	92.6984	56	1286994	36.1867	3556543	d__Bacteria;p__Bacteroidota;c__Bacteroidia;o__Flavobacteriales;f__Flavobacteriaceae;g__Mangrovimonas;s__Mangrovimonas sp001280515	Contig	ASM128051v1	PRJNA224116	SAMN03494315	2015-09-09	GCA_001280515.1	Mangrovimonas sp. ST2L15	ST2L15	1645916	d__Bacteria;p__Bacteroidetes;c__Flavobacteriia;o__Flavobacteriales;f__Flavobacteriaceae;g__Mangrovimonas;s__	d__Bacteria;x__FCB group;x__Bacteroidetes/Chlorobi group;p__Bacteroidetes;c__Flavobacteriia;o__Flavobacteriales;f__Flavobacteriaceae;g__Mangrovimonas;x__unclassified Mangrovimonas;s__Mangrovimonas sp. ST2L15	3166	19	40	0
RS_GCF_001280565.1	99	1.03	85.5087	3	1872477	48.915	3828023	d__Bacteria;p__Bacillota_E;c__Sulfobacillia;o__Sulfobacillales;f__Sulfobacillaceae;g__Sulfobacillus;s__Sulfobacillus thermosulfidooxidans_A	Scaffold	ASS.CBAR13.1	PRJNA224116	SAMN03894429	2015-09-09	GCA_001280565.1	Sulfobacillus thermosulfidooxidans	CBAR-13	28034	d__Bacteria;p__Firmicutes;c__Clostridia;o__Eubacteriales;f__;g__Sulfobacillus;s__Sulfobacillus thermosulfidooxidans	d__Bacteria;x__Terrabacteria group;p__Firmicutes;c__Clostridia;o__Eubacteriales;x__Eubacteriales incertae sedis;f__Clostridiales Family XVII. Incertae Sedis;g__Sulfobacillus;s__Sulfobacillus thermosulfidooxidans	3806	19	52	1
RS_GCF_001280875.1	98.83	0.88	89.7523	33	1445250	45.3191	3189052	d__Bacteria;p__Bacillota_A;c__Clostridia;o__Lachnospirales;f__Lachnospiraceae;g__Sellimonas;s__Sellimonas intestinalis	Contig	ASM128087v1	PRJNA224116	SAMN03846811	2015-09-10	GCA_001280875.1	Sellimonas intestinalis	BR72	1653434	d__Bacteria;p__Firmicutes;c__Clostridia;o__Eubacteriales;f__Lachnospiraceae;g__Sellimonas;s__Sellimonas intestinalis	d__Bacteria;x__Terrabacteria group;p__Firmicutes;c__Clostridia;o__Eubacteriales;f__Lachnospiraceae;g__Sellimonas;s__Sellimonas intestinalis	3039	19	57	1
RS_GCF_001281265.1	98.07	1.25	90.3435	16	552057	36.4223	1515712	d__Bacteria;p__Bacillota;c__Bacilli;o__Lactobacillales;f__Lactobacillaceae;g__Apilactobacillus;s__Apilactobacillus kunkeei	Contig	ASM128126v1	PRJNA224116	SAMN03275719	2015-09-11	GCA_001281265.1	Apilactobacillus kunkeei DSM 12361 = ATCC 700308	YH-15	1423768	d__Bacteria;p__Firmicutes;c__Bacilli;o__Lactobacillales;f__Lactobacillaceae;g__Apilactobacillus;s__Apilactobacillus kunkeei	d__Bacteria;x__Terrabacteria group;p__Firmicutes;c__Bacilli;o__Lactobacillales;f__Lactobacillaceae;g__Apilactobacillus;s__Apilactobacillus kunkeei;x__Apilactobacillus kunkeei DSM 12361 = ATCC 700308	1357	19	62	0
RS_GCF_001281385.1	98.68	0	94.1609	1	641748	37.4383	1714148	d__Bacteria;p__Pseudomonadota;c__Gammaproteobacteria;o__PS1;f__Thioglobaceae;g__Pseudothioglobus;s__Pseudothioglobus singularis	Complete Genome	ASM128138v1	PRJNA224116	SAMN04054243	2015-09-14	GCA_001281385.1	Candidatus Pseudothioglobus singularis PS1	PS1	1125411	d__Bacteria;p__Proteobacteria;c__Gammaproteobacteria;o__;f__;g__Candidatus Pseudothioglobus;s__Candidatus Pseudothioglobus singularis	d__Bacteria;p__Proteobacteria;c__Gammaproteobacteria;x__Gammaproteobacteria incertae sedis;g__Candidatus Pseudothioglobus;s__Candidatus Pseudothioglobus singularis;x__Candidatus Pseudothioglobus singularis PS1	1722	19	38	0
RS_GCF_001282625.1	100	0	91.4949	2	1045239	37.0033	2824716	d__Bacteria;p__Bacteroidota;c__Bacteroidia;o__Bacteroidales;f__Dysgonomonadaceae;g__Fermentimonas;s__Fermentimonas massiliensis	Contig	Lascolabacillus massiliensis	PRJNA224116	SAMEA3312814	2015-08-19	GCA_001282625.1	Lascolabacillus massiliensis	SIT8	1627894	d__Bacteria;p__Bacteroidetes;c__Bacteroidia;o__Bacteroidales;f__Porphyromonadaceae;g__Lascolabacillus;s__Lascolabacillus massiliensis	d__Bacteria;x__FCB group;x__Bacteroidetes/Chlorobi group;p__Bacteroidetes;c__Bacteroidia;o__Bacteroidales;f__Porphyromonadaceae;g__Lascolabacillus;s__Lascolabacillus massiliensis	2344	19	44	0
RS_GCF_001282685.1	97.99	4.25	87.907	12	1568156	34.25	4578674	d__Bacteria;p__Bacillota_A;c__Clostridia;o__Lachnospirales;f__Cellulosilyticaceae;g__Zhenhengia;s__Zhenhengia massiliensis	Scaffold	Niameyia massiliensis	PRJNA224116	SAMEA3501706	2015-08-20	GCA_001282685.1	Niameybacter massiliensis	Mt14	1658108	d__Bacteria;p__Firmicutes;c__Clostridia;o__Eubacteriales;f__Lachnospiraceae;g__Niameybacter;s__Niameybacter massiliensis	d__Bacteria;x__Terrabacteria group;p__Firmicutes;c__Clostridia;o__Eubacteriales;f__Lachnospiraceae;g__Niameybacter;s__Niameybacter massiliensis	4182	19	114	0
RS_GCF_001282725.1	99.29	3.19	86.7842	15	1064697	30.4473	3497276	d__Bacteria;p__Bacillota_A;c__Clostridia;o__Peptostreptococcales;f__Thermotaleaceae;g__Inediibacterium;s__Inediibacterium massiliense	Scaffold	Malnutritionisia massiliensis	PRJNA224116	SAMEA3502534	2015-08-20	GCA_001282725.1	Inediibacterium massiliense	Mt12	1658111	d__Bacteria;p__Firmicutes;c__Clostridia;o__Eubacteriales;f__Clostridiaceae;g__Inediibacterium;s__Inediibacterium massiliense	d__Bacteria;x__Terrabacteria group;p__Firmicutes;c__Clostridia;o__Eubacteriales;f__Clostridiaceae;g__Inediibacterium;s__Inediibacterium massiliense	3274	19	108	1
RS_GCF_001282785.1	96.58	0.38	88.9259	1	1926768	67.943	2835858	d__Archaea;p__Halobacteriota;c__Halobacteria;o__Halobacteriales;f__Haloferacaceae;g__Halolamina;s__Halolamina sediminis	Contig	halo7	PRJNA224116	SAMEA3451356	2015-08-17	GCA_001282785.1	Halolamina sediminis	halo7	1480675	d__Archaea;p__Euryarchaeota;c__Halobacteria;o__Haloferacales;f__Halorubraceae;g__Halolamina;s__Halolamina sediminis	d__Archaea;p__Euryarchaeota;x__Stenosarchaea group;c__Halobacteria;o__Haloferacales;f__Halorubraceae;g__Halolamina;s__Halolamina sediminis	2886	19	46	0
RS_GCF_001282945.1	99.16	0.36	91.6227	30	742708	47.5772	1578404	d__Bacteria;p__Campylobacterota;c__Campylobacteria;o__Campylobacterales;f__Helicobacteraceae;g__Helicobacter_E;s__Helicobacter_E ailurogastricus	Scaffold	gastric feline helicobacters	PRJNA224116	SAMEA3172283	2015-08-17	GCA_001282945.1	Helicobacter ailurogastricus	ASB7	1578720	d__Bacteria;p__Proteobacteria;c__Epsilonproteobacteria;o__Campylobacterales;f__Helicobacteraceae;g__Helicobacter;s__Helicobacter ailurogastricus	d__Bacteria;p__Proteobacteria;x__delta/epsilon subdivisions;c__Epsilonproteobacteria;o__Campylobacterales;f__Helicobacteraceae;g__Helicobacter;s__Helicobacter ailurogastricus	1520	19	37	1
RS_GCF_001283065.1	98.8	0	88.6903	39	773248	47.6826	1638988	d__Bacteria;p__Campylobacterota;c__Campylobacteria;o__Campylobacterales;f__Helicobacteraceae;g__Helicobacter_E;s__Helicobacter_E heilmannii	Scaffold	Hheil	PRJNA224116	SAMEA3174163	2015-08-17	GCA_001283065.1	Helicobacter heilmannii	ASB1	35817	d__Bacteria;p__Proteobacteria;c__Epsilonproteobacteria;o__Campylobacterales;f__Helicobacteraceae;g__Helicobacter;s__Helicobacter heilmannii	d__Bacteria;p__Proteobacteria;x__delta/epsilon subdivisions;c__Epsilonproteobacteria;o__Campylobacterales;f__Helicobacteraceae;g__Helicobacter;s__Helicobacter heilmannii	1604	19	37	1
RS_GCF_001286805.1	96.95	0	89.7608	2	810790	50.0114	1621211	d__Bacteria;p__Bacillota_A;c__Clostridia;o__Tissierellales;f__Peptoniphilaceae;g__Kallipyga;s__Kallipyga gabonensis	Contig	Kallipyga gabonensis	PRJNA224116	SAMEA3500893	2015-08-31	GCA_001286805.1	Kallipyga gabonensis	GM4	1686287	d__Bacteria;p__Firmicutes;c__Tissierellia;o__;f__;g__Kallipyga;s__Kallipyga gabonensis	d__Bacteria;x__Terrabacteria group;p__Firmicutes;c__Tissierellia;x__Tissierellia incertae sedis;g__Kallipyga;s__Kallipyga gabonensis	1476	19	49	0
RS_GCF_001292625.1	99.57	0	90.8546	28	2317341	57.221	4049808	d__Bacteria;p__Pseudomonadota;c__Alphaproteobacteria;o__Rhodobacterales;f__Rhodobacteraceae;g__Shimia;s__Shimia sp001292625	Contig	ASM129262v1	PRJNA224116	SAMN03387008	2015-09-16	GCA_001292625.1	Shimia sp. SK013	SK013	1389006	d__Bacteria;p__Proteobacteria;c__Alphaproteobacteria;o__Rhodobacterales;f__Roseobacteraceae;g__Shimia;s__	d__Bacteria;p__Proteobacteria;c__Alphaproteobacteria;o__Rhodobacterales;f__Roseobacteraceae;g__Shimia;x__unclassified Shimia;s__Shimia sp. SK013	3999	19	42	0
RS_GCF_001292705.1	98.99	0.3	85.2218	113	1828582	45.0631	4057827	d__Bacteria;p__Pseudomonadota;c__Gammaproteobacteria;o__Pseudomonadales;f__Cellvibrionaceae;g__Marinagarivorans;s__Marinagarivorans algicola	Contig	ASM129270v1	PRJNA224116	SAMN03840766	2015-09-16	GCA_001292705.1	Marinagarivorans algicola	Z1	1513270	d__Bacteria;p__Proteobacteria;c__Gammaproteobacteria;o__Cellvibrionales;f__Cellvibrionaceae;g__Marinagarivorans;s__Marinagarivorans algicola	d__Bacteria;p__Proteobacteria;c__Gammaproteobacteria;o__Cellvibrionales;f__Cellvibrionaceae;g__Marinagarivorans;s__Marinagarivorans algicola	3263	19	43	0
RS_GCF_001293125.1	95	0	89.1594	1	1090143	58.5933	1860551	d__Bacteria;p__Actinomycetota;c__Actinomycetia;o__Mycobacteriales;f__Mycobacteriaceae;g__Lawsonella;s__Lawsonella clevelandensis	Complete Genome	ASM129312v1	PRJNA224116	SAMN02943398	2015-09-17	GCA_001293125.1	Lawsonella clevelandensis	X1036	1528099	d__Bacteria;p__Actinobacteria;c__Actinomycetia;o__Corynebacteriales;f__Lawsonellaceae;g__Lawsonella;s__Lawsonella clevelandensis	d__Bacteria;x__Terrabacteria group;p__Actinobacteria;c__Actinomycetia;o__Corynebacteriales;f__Lawsonellaceae;g__Lawsonella;s__Lawsonella clevelandensis	1588	19	46	0
RS_GCF_001293165.1	99.17	0	93.4164	1	592030	39.1438	1512449	d__Bacteria;p__Pseudomonadota;c__Gammaproteobacteria;o__PS1;f__Thioglobaceae;g__Thioglobus_A;s__Thioglobus_A autotrophicus	Complete Genome	ASM129316v1	PRJNA224116	SAMN03280981	2015-09-17	GCA_001293165.1	Candidatus Thioglobus autotrophicus	EF1	1705394	d__Bacteria;p__Proteobacteria;c__Gammaproteobacteria;o__;f__;g__Candidatus Thioglobus;s__Candidatus Thioglobus autotrophicus	d__Bacteria;p__Proteobacteria;c__Gammaproteobacteria;x__Gammaproteobacteria incertae sedis;g__Candidatus Thioglobus;s__Candidatus Thioglobus autotrophicus	1618	19	36	0
RS_GCF_001293525.1	99.84	0.47	90.9105	227	4478106	72.9088	6142063	d__Bacteria;p__Pseudomonadota;c__Gammaproteobacteria;o__Burkholderiales;f__Burkholderiaceae_B;g__Ideonella_A;s__Ideonella_A sakaiensis	Contig	ASM129352v1	PRJNA224116	SAMD00034998	2015-07-29	GCA_001293525.1	Ideonella sakaiensis	201-F6	1547922	d__Bacteria;p__Proteobacteria;c__Betaproteobacteria;o__Burkholderiales;f__Sphaerotilaceae;g__Ideonella;s__Ideonella sakaiensis	d__Bacteria;p__Proteobacteria;c__Betaproteobacteria;o__Burkholderiales;f__Sphaerotilaceae;g__Ideonella;s__Ideonella sakaiensis	5615	19	45	1
RS_GCF_001293565.1	99.48	0.39	91.3309	65	1725020	50.1309	3441030	d__Bacteria;p__Pseudomonadota;c__Alphaproteobacteria;o__Rhizobiales;f__Rhizobiaceae;g__Ahrensia;s__Ahrensia marina	Contig	ASM129356v1	PRJNA224116	SAMN03285044	2015-09-18	GCA_001293565.1	Ahrensia marina	LZD062	1514904	d__Bacteria;p__Proteobacteria;c__Alphaproteobacteria;o__Hyphomicrobiales;f__Ahrensiaceae;g__Ahrensia;s__Ahrensia marina	d__Bacteria;p__Proteobacteria;c__Alphaproteobacteria;o__Hyphomicrobiales;f__Ahrensiaceae;g__Ahrensia;s__Ahrensia marina	3399	19	35	0
RS_GCF_001293645.1	98.56	0.83	83.834	56	1584063	39.9434	3965772	d__Bacteria;p__Bacillota;c__Bacilli;o__Bacillales;f__Bacillaceae_I;g__Sutcliffiella_A;s__Sutcliffiella_A sp001293645	Contig	ASM129364v1	PRJNA224116	SAMN03488035	2015-09-18	GCA_001293645.1	Bacillus sp. CHD6a	CHD6a	1643452	d__Bacteria;p__Firmicutes;c__Bacilli;o__Bacillales;f__Bacillaceae;g__Bacillus;s__	d__Bacteria;x__Terrabacteria group;p__Firmicutes;c__Bacilli;o__Bacillales;f__Bacillaceae;g__Bacillus;x__unclassified Bacillus (in: Bacteria);s__Bacillus sp. CHD6a	3989	19	78	1
RS_GCF_001293685.1	99.03	3.87	87.9622	7	3182143	56.6775	5614477	d__Bacteria;p__Desulfobacterota;c__Desulfobacteria;o__Desulfobacterales;f__Desulfosarcinaceae;g__Desulfatitalea;s__Desulfatitalea tepidiphila	Contig	ASM129368v1	PRJNA224116	SAMD00039863	2015-08-31	GCA_001293685.1	Desulfatitalea tepidiphila	S28bF	1185843	d__Bacteria;p__Proteobacteria;c__Deltaproteobacteria;o__Desulfobacterales;f__Desulfobacteraceae;g__Desulfatitalea;s__Desulfatitalea tepidiphila	d__Bacteria;p__Proteobacteria;x__delta/epsilon subdivisions;c__Deltaproteobacteria;o__Desulfobacterales;f__Desulfobacteraceae;g__Desulfatitalea;s__Desulfatitalea tepidiphila	4998	19	48	1
RS_GCF_001294205.1	99.57	0.64	88.1701	38	2961757	60.089	4928951	d__Bacteria;p__Pseudomonadota;c__Gammaproteobacteria;o__Burkholderiales;f__Chitinibacteraceae;g__Amantichitinum;s__Amantichitinum ursilacus	Contig	ASM129420v1	PRJNA224116	SAMN03443696	2015-09-18	GCA_001294205.1	Amantichitinum ursilacus	IGB-41	857265	d__Bacteria;p__Proteobacteria;c__Betaproteobacteria;o__Neisseriales;f__Neisseriaceae;g__Amantichitinum;s__Amantichitinum ursilacus	d__Bacteria;p__Proteobacteria;c__Betaproteobacteria;o__Neisseriales;f__Neisseriaceae;g__Amantichitinum;s__Amantichitinum ursilacus	4372	19	53	0
RS_GCF_001294455.1	99.95	0.35	88.4379	101	2740168	58.1797	4709832	d__Bacteria;p__Pseudomonadota;c__Alphaproteobacteria;o__Rhodobacterales;f__Rhodobacteraceae;g__Pseudophaeobacter;s__Pseudophaeobacter sp001294455	Contig	Phaeobacter sp. 11ANDIMAR09	PRJNA224116	SAMN03996103	2015-09-18	GCA_001294455.1	Phaeobacter sp. 11ANDIMAR09	11ANDIMAR09	1225647	d__Bacteria;p__Proteobacteria;c__Alphaproteobacteria;o__Rhodobacterales;f__Roseobacteraceae;g__Phaeobacter;s__	d__Bacteria;p__Proteobacteria;c__Alphaproteobacteria;o__Rhodobacterales;f__Roseobacteraceae;g__Phaeobacter;x__unclassified Phaeobacter;s__Phaeobacter sp. 11ANDIMAR09	4507	19	44	0
RS_GCF_001294465.1	100	0.18	82.0801	108	1318085	39.9037	3303166	d__Bacteria;p__Pseudomonadota;c__Gammaproteobacteria;o__Enterobacterales;f__Enterobacteriaceae;g__Moellerella;s__Moellerella wisconsensis	Contig	Mwi35017_DRAFTv2	PRJNA224116	SAMN03842016	2015-09-18	GCA_001294465.1	Moellerella wisconsensis ATCC 35017	ATCC 35017	1354267	d__Bacteria;p__Proteobacteria;c__Gammaproteobacteria;o__Enterobacterales;f__Morganellaceae;g__Moellerella;s__Moellerella wisconsensis	d__Bacteria;p__Proteobacteria;c__Gammaproteobacteria;o__Enterobacterales;f__Morganellaceae;g__Moellerella;s__Moellerella wisconsensis;x__Moellerella wisconsensis ATCC 35017	2889	19	73	1
RS_GCF_001294535.1	99.64	0.25	89.3439	93	3062503	60.2964	5079079	d__Bacteria;p__Pseudomonadota;c__Alphaproteobacteria;o__Rhodobacterales;f__Rhodobacteraceae;g__Cypionkella;s__Cypionkella psychrotolerans	Contig	ASM129453v1	PRJNA224116	SAMN03785584	2015-09-18	GCA_001294535.1	Cypionkella psychrotolerans	PAMC 27389	1678131	d__Bacteria;p__Proteobacteria;c__Alphaproteobacteria;o__Rhodobacterales;f__Rhodobacteraceae;g__Cypionkella;s__Cypionkella psychrotolerans	d__Bacteria;p__Proteobacteria;c__Alphaproteobacteria;o__Rhodobacterales;f__Rhodobacteraceae;g__Cypionkella;s__Cypionkella psychrotolerans	5107	19	49	0
RS_GCF_001294625.1	99.54	1.95	87.7643	1	2516755	62.1966	4046453	d__Bacteria;p__Actinomycetota;c__Actinomycetia;o__Actinomycetales;f__Micrococcaceae;g__Specibacter;s__Specibacter alpinus_A	Complete Genome	ASM129462v1	PRJNA224116	SAMN04076496	2015-09-18	GCA_001294625.1	Arthrobacter alpinus	R3.8	656366	d__Bacteria;p__Actinobacteria;c__Actinomycetia;o__Micrococcales;f__Micrococcaceae;g__Arthrobacter;s__Arthrobacter alpinus	d__Bacteria;x__Terrabacteria group;p__Actinobacteria;c__Actinomycetia;o__Micrococcales;f__Micrococcaceae;g__Arthrobacter;s__Arthrobacter alpinus	3819	19	52	0
RS_GCF_001294645.1	98.51	0.74	88.8126	2	4630290	73.4853	6300975	d__Bacteria;p__Actinomycetota;c__Actinomycetia;o__Mycobacteriales;f__Pseudonocardiaceae;g__Pseudonocardia;s__Pseudonocardia sp001294645	Complete Genome	ASM129464v1	PRJNA224116	SAMN03470467	2015-09-18	GCA_001294645.1	Pseudonocardia sp. HH130629-09	HH130629-09	1641402	d__Bacteria;p__Actinobacteria;c__Actinomycetia;o__Pseudonocardiales;f__Pseudonocardiaceae;g__Pseudonocardia;s__	d__Bacteria;x__Terrabacteria group;p__Actinobacteria;c__Actinomycetia;o__Pseudonocardiales;f__Pseudonocardiaceae;g__Pseudonocardia;x__unclassified Pseudonocardia;s__Pseudonocardia sp. HH130629-09	5965	19	50	0
RS_GCF_001295365.1	99.41	0.56	83.6198	1	1699954	43.8911	3873116	d__Bacteria;p__Bacillota;c__Bacilli;o__Bacillales;f__Anoxybacillaceae;g__Parageobacillus;s__Parageobacillus thermoglucosidasius	Complete Genome	ASM129536v1	PRJNA224116	SAMN04099008	2015-09-22	GCA_001295365.1	Parageobacillus thermoglucosidasius	DSM 2542	1426	d__Bacteria;p__Firmicutes;c__Bacilli;o__Bacillales;f__Bacillaceae;g__Parageobacillus;s__Parageobacillus thermoglucosidasius	d__Bacteria;x__Terrabacteria group;p__Firmicutes;c__Bacilli;o__Bacillales;f__Bacillaceae;g__Parageobacillus;s__Parageobacillus thermoglucosidasius	3773	19	91	0
RS_GCF_001295845.1	100	0.96	86.5729	228	4045109	65.6564	6161026	d__Bacteria;p__Pseudomonadota;c__Alphaproteobacteria;o__Rhizobiales;f__Xanthobacteraceae;g__Rhodopseudomonas;s__Rhodopseudomonas sp001295845	Contig	ASM129584v1	PRJNA224116	SAMN02927151	2015-09-22	GCA_001295845.1	Rhodopseudomonas sp. AAP120	AAP120	1523430	d__Bacteria;p__Proteobacteria;c__Alphaproteobacteria;o__Hyphomicrobiales;f__Nitrobacteraceae;g__Rhodopseudomonas;s__	d__Bacteria;p__Proteobacteria;c__Alphaproteobacteria;o__Hyphomicrobiales;f__Nitrobacteraceae;g__Rhodopseudomonas;x__unclassified Rhodopseudomonas;s__Rhodopseudomonas sp. AAP120	5638	19	47	0
RS_GCF_001297065.1	99.62	1.13	88.883	25	1339568	41.5812	3221568	d__Bacteria;p__Bacillota;c__Bacilli;o__Lactobacillales;f__Enterococcaceae;g__Enterococcus_D;s__Enterococcus_D sp001297065	Contig	ASM129706v1	PRJNA224116	SAMN03894454	2015-09-22	GCA_001297065.1	Enterococcus sp. RIT-PI-f	RIT-PI-f	1690244	d__Bacteria;p__Firmicutes;c__Bacilli;o__Lactobacillales;f__Enterococcaceae;g__Enterococcus;s__	d__Bacteria;x__Terrabacteria group;p__Firmicutes;c__Bacilli;o__Lactobacillales;f__Enterococcaceae;g__Enterococcus;x__unclassified Enterococcus;s__Enterococcus sp. RIT-PI-f	3038	19	59	0
RS_GCF_001297775.1	100	0.23	89.2519	45	2512499	54.7406	4590098	d__Bacteria;p__Pseudomonadota;c__Gammaproteobacteria;o__Enterobacterales;f__Enterobacteriaceae;g__Trabulsiella;s__Trabulsiella odontotermitis	Scaffold	ASM129777v1	PRJNA224116	SAMN03943323	2015-09-23	GCA_001297775.1	Trabulsiella odontotermitis	TbOT1.10	379893	d__Bacteria;p__Proteobacteria;c__Gammaproteobacteria;o__Enterobacterales;f__Enterobacteriaceae;g__Trabulsiella;s__Trabulsiella odontotermitis	d__Bacteria;p__Proteobacteria;c__Gammaproteobacteria;o__Enterobacterales;f__Enterobacteriaceae;g__Trabulsiella;s__Trabulsiella odontotermitis	4235	18	75	1
RS_GCF_001298445.1	96.99	0.44	81.7756	11	2876174	40.5434	7094556	d__Bacteria;p__Cyanobacteriota;c__Cyanobacteriia;o__Cyanobacteriales;f__Nostocaceae;g__Nostoc_B;s__Nostoc_B piscinale	Chromosome	ASM129844v1	PRJNA224116	SAMN03796038	2015-09-24	GCA_001298445.1	Nostoc piscinale CENA21	CENA21	224013	d__Bacteria;p__Cyanobacteria;c__;o__Nostocales;f__Nostocaceae;g__Nostoc;s__Nostoc piscinale	d__Bacteria;x__Terrabacteria group;x__Cyanobacteria/Melainabacteria group;p__Cyanobacteria;o__Nostocales;f__Nostocaceae;g__Nostoc;s__Nostoc piscinale;x__Nostoc piscinale CENA21	6689	19	74	0
RS_GCF_001298465.1	99.88	0	91.9906	1	692132	37.615	1840041	d__Bacteria;p__Campylobacterota;c__Campylobacteria;o__Campylobacterales;f__Campylobacteraceae;g__Campylobacter_A;s__Campylobacter_A concisus	Complete Genome	ASM129846v1	PRJNA224116	SAMN03342362	2015-09-24	GCA_001298465.1	Campylobacter concisus	ATCC 33237	199	d__Bacteria;p__Proteobacteria;c__Epsilonproteobacteria;o__Campylobacterales;f__Campylobacteraceae;g__Campylobacter;s__Campylobacter concisus	d__Bacteria;p__Proteobacteria;x__delta/epsilon subdivisions;c__Epsilonproteobacteria;o__Campylobacterales;f__Campylobacteraceae;g__Campylobacter;s__Campylobacter concisus	1850	19	47	1
RS_GCF_001298675.1	99.07	0.75	90.074	152	2745121	65.5015	4190928	d__Bacteria;p__Pseudomonadota;c__Gammaproteobacteria;o__Burkholderiales;f__Burkholderiaceae_B;g__Acidovorax_C;s__Acidovorax_C caeni	Contig	Draft Genome	PRJNA224116	SAMEA3520081	2015-09-14	GCA_001298675.1	Acidovorax caeni	R-24608;Acidovorax caeni sp. nov. strain R-24608	343013	d__Bacteria;p__Proteobacteria;c__Betaproteobacteria;o__Burkholderiales;f__Comamonadaceae;g__Acidovorax;s__Acidovorax caeni	d__Bacteria;p__Proteobacteria;c__Betaproteobacteria;o__Burkholderiales;f__Comamonadaceae;g__Acidovorax;s__Acidovorax caeni	3931	19	50	1
RS_GCF_001298715.1	97.68	0	88.8672	515	698916	37.5792	1859850	d__Bacteria;p__Pseudomonadota;c__Gammaproteobacteria;o__PS1;f__Thioglobaceae;g__Thiodubiliella;s__Thiodubiliella sp001298715	Contig	BazSymAV2	PRJNA224116	SAMEA3214417	2016-10-27	GCA_001298715.2	Bathymodiolus azoricus thioautotrophic gill symbiont	BazSymA	235205	d__Bacteria;p__Proteobacteria;c__Gammaproteobacteria;o__;f__;g__;s__	d__Bacteria;p__Proteobacteria;c__Gammaproteobacteria;x__Gammaproteobacteria incertae sedis;x__sulfur-oxidizing symbionts;s__Bathymodiolus azoricus thioautotrophic gill symbiont	1996	17	33	0
RS_GCF_001298735.1	100	2.34	86.8718	43	1878766	45.5844	4121509	d__Bacteria;p__Bacillota_C;c__Negativicutes;o__Propionisporales;f__Propionisporaceae;g__CYSP01;s__CYSP01 sp001298735	Contig	2024-02-02	PRJNA224116	SAMEA3539092	2015-09-14	GCA_001298735.1	Propionispora sp. 2/2-37	2;2/2	1677858	d__Bacteria;p__Firmicutes;c__Negativicutes;o__Selenomonadales;f__Sporomusaceae;g__Propionispora;s__	d__Bacteria;x__Terrabacteria group;p__Firmicutes;c__Negativicutes;o__Selenomonadales;f__Sporomusaceae;g__Propionispora;x__unclassified Propionispora;s__Propionispora sp. 2/2-37	3963	19	79	0
RS_GCF_001299475.1	99.3	1.05	90.0425	3	652506	33.9788	1920334	d__Bacteria;p__Bacillota_A;c__Clostridia;o__Tissierellales;f__Peptoniphilaceae;g__Neofamilia;s__Neofamilia massiliensis	Contig	Neofamilia massiliensis	PRJNA224116	SAMEA3538359	2015-09-23	GCA_001299475.1	Neofamilia massiliensis	SIT13	1673724	d__Bacteria;p__Firmicutes;c__Clostridia;o__Eubacteriales;f__;g__Neofamilia;s__Neofamilia massiliensis	d__Bacteria;x__Terrabacteria group;p__Firmicutes;c__Clostridia;o__Eubacteriales;x__Eubacteriales incertae sedis;g__Neofamilia;s__Neofamilia massiliensis	1787	19	45	1
RS_GCF_001299635.1	99.3	0	85.3873	72	1212778	28.3524	4277571	d__Bacteria;p__Bacillota_A;c__Clostridia;o__Peptostreptococcales;f__Peptostreptococcaceae;g__Clostridioides;s__Clostridioides difficile_A	Scaffold	ASM129963v1	PRJNA224116	SAMN03015184	2015-09-25	GCA_001299635.1	Clostridioides difficile	CD10-165	1496	d__Bacteria;p__Firmicutes;c__Clostridia;o__Eubacteriales;f__Peptostreptococcaceae;g__Clostridioides;s__Clostridioides difficile	d__Bacteria;x__Terrabacteria group;p__Firmicutes;c__Clostridia;o__Eubacteriales;f__Peptostreptococcaceae;g__Clostridioides;s__Clostridioides difficile	3972	18	58	1
RS_GCF_001302565.1	99.51	1.03	87.9914	2	2350489	59.9856	3918424	d__Bacteria;p__Actinomycetota;c__Actinomycetia;o__Actinomycetales;f__Micrococcaceae;g__Glutamicibacter;s__Glutamicibacter halophytocola	Complete Genome	ASM130256v1	PRJNA224116	SAMN03840760	2015-09-29	GCA_001302565.1	Glutamicibacter halophytocola	KLBMP 5180	1933880	d__Bacteria;p__Actinobacteria;c__Actinomycetia;o__Micrococcales;f__Micrococcaceae;g__Glutamicibacter;s__Glutamicibacter halophytocola	d__Bacteria;x__Terrabacteria group;p__Actinobacteria;c__Actinomycetia;o__Micrococcales;f__Micrococcaceae;g__Glutamicibacter;s__Glutamicibacter halophytocola	3616	19	65	0
RS_GCF_001302585.1	99.82	4.02	89.9266	1	8048569	68.4416	11759770	d__Bacteria;p__Actinomycetota;c__Actinomycetia;o__Mycobacteriales;f__Pseudonocardiaceae;g__Kibdelosporangium;s__Kibdelosporangium phytohabitans	Complete Genome	ASM130258v1	PRJNA224116	SAMN03840758	2015-09-29	GCA_001302585.1	Kibdelosporangium phytohabitans	KLBMP1111	860235	d__Bacteria;p__Actinobacteria;c__Actinomycetia;o__Pseudonocardiales;f__Pseudonocardiaceae;g__Kibdelosporangium;s__Kibdelosporangium phytohabitans	d__Bacteria;x__Terrabacteria group;p__Actinobacteria;c__Actinomycetia;o__Pseudonocardiales;f__Pseudonocardiaceae;g__Kibdelosporangium;s__Kibdelosporangium phytohabitans	10797	19	74	1
RS_GCF_001305295.1	100	1.5	88.4905	55	2089314	45.7298	4568828	d__Bacteria;p__Pseudomonadota;c__Gammaproteobacteria;o__Pseudomonadales;f__Nitrincolaceae;g__Neptunomonas;s__Neptunomonas antarctica	Contig	Nant_v1	PRJNA224116	SAMN04074909	2015-10-01	GCA_001305295.1	Neptunomonas antarctica	S3-22	619304	d__Bacteria;p__Proteobacteria;c__Gammaproteobacteria;o__Oceanospirillales;f__Oceanospirillaceae;g__Neptunomonas;s__Neptunomonas antarctica	d__Bacteria;p__Proteobacteria;c__Gammaproteobacteria;o__Oceanospirillales;f__Oceanospirillaceae;g__Neptunomonas;s__Neptunomonas antarctica	4202	19	60	0
RS_GCF_001305515.1	98.63	0.79	86.1583	52	4449263	68.8673	6484983	d__Bacteria;p__Pseudomonadota;c__Alphaproteobacteria;o__Rhizobiales;f__Ancalomicrobiaceae;g__Prosthecomicrobium_A;s__Prosthecomicrobium_A hirschii	Scaffold	ASM130551v1	PRJNA224116	SAMN03703222	2015-10-01	GCA_001305515.1	Prosthecomicrobium hirschii	16	665126	d__Bacteria;p__Proteobacteria;c__Alphaproteobacteria;o__Hyphomicrobiales;f__Hyphomicrobiaceae;g__Prosthecomicrobium;s__Prosthecomicrobium hirschii	d__Bacteria;p__Proteobacteria;c__Alphaproteobacteria;o__Hyphomicrobiales;f__Hyphomicrobiaceae;g__Prosthecomicrobium;s__Prosthecomicrobium hirschii	5757	19	46	0
RS_GCF_001305575.3	98.81	1.41	87.5562	1	1727109	40.4919	4265317	d__Bacteria;p__Pseudomonadota;c__Gammaproteobacteria;o__Beggiatoales;f__Beggiatoaceae;g__Beggiatoa;s__Beggiatoa leptomitoformis	Complete Genome	ASM130557v3	PRJNA224116	SAMN03988806	2019-12-16	GCA_001305575.3	Beggiatoa leptomitoformis	D-402	288004	d__Bacteria;p__Proteobacteria;c__Gammaproteobacteria;o__Thiotrichales;f__Thiotrichaceae;g__Beggiatoa;s__Beggiatoa leptomitoformis	d__Bacteria;p__Proteobacteria;c__Gammaproteobacteria;o__Thiotrichales;f__Thiotrichaceae;g__Beggiatoa;s__Beggiatoa leptomitoformis	3612	19	46	0
RS_GCF_001305965.1	99.26	3.37	90.699	4	2377165	63.0262	3771912	d__Bacteria;p__Pseudomonadota;c__Alphaproteobacteria;o__Sphingomonadales;f__Sphingomonadaceae;g__JAGIAR01;s__JAGIAR01 sp001305965	Scaffold	ASM130596v1	PRJNA224116	SAMN03288803	2015-10-02	GCA_001305965.1	Erythrobacter sp. SG61-1L	SG61-1L	1603897	d__Bacteria;p__Proteobacteria;c__Alphaproteobacteria;o__Sphingomonadales;f__Erythrobacteraceae;g__Erythrobacter;s__	d__Bacteria;p__Proteobacteria;c__Alphaproteobacteria;o__Sphingomonadales;f__Erythrobacteraceae;x__Erythrobacter/Porphyrobacter group;g__Erythrobacter;x__unclassified Erythrobacter;s__Erythrobacter sp. SG61-1L	3589	19	49	0
RS_GCF_001306035.1	92.73	8.36	91.7779	65	2529742	59.8037	4230078	d__Bacteria;p__Chloroflexota;c__Anaerolineae;o__Anaerolineales;f__Anaerolineaceae;g__Levilinea;s__Levilinea saccharolytica	Contig	ASM130603v1	PRJNA224116	SAMN03856835	2015-10-02	GCA_001306035.1	Levilinea saccharolytica	KIBI-1	229921	d__Bacteria;p__Chloroflexi;c__Anaerolineae;o__Anaerolineales;f__Anaerolineaceae;g__Levilinea;s__Levilinea saccharolytica	d__Bacteria;x__Terrabacteria group;p__Chloroflexi;c__Anaerolineae;o__Anaerolineales;f__Anaerolineaceae;g__Levilinea;s__Levilinea saccharolytica	3678	19	47	1
RS_GCF_001306055.1	92.73	6.09	92.1908	31	1930991	52.8216	3655684	d__Bacteria;p__Chloroflexota;c__Anaerolineae;o__Anaerolineales;f__Anaerolineaceae;g__Bellilinea;s__Bellilinea caldifistulae	Contig	ASM130605v1	PRJNA224116	SAMN03842211	2015-10-02	GCA_001306055.1	Bellilinea caldifistulae	GOMI-1	360411	d__Bacteria;p__Chloroflexi;c__Anaerolineae;o__Anaerolineales;f__Anaerolineaceae;g__Bellilinea;s__Bellilinea caldifistulae	d__Bacteria;x__Terrabacteria group;p__Chloroflexi;c__Anaerolineae;o__Anaerolineales;f__Anaerolineaceae;g__Bellilinea;s__Bellilinea caldifistulae	3406	19	51	1
RS_GCF_001306115.1	94.55	7.91	90.0355	45	2387663	55.0365	4338330	d__Bacteria;p__Chloroflexota;c__Anaerolineae;o__Anaerolineales;f__Anaerolineaceae;g__Ornatilinea;s__Ornatilinea apprima	Contig	ASM130611v1	PRJNA224116	SAMN03856825	2015-10-02	GCA_001306115.1	Ornatilinea apprima	P3M-1	1134406	d__Bacteria;p__Chloroflexi;c__Anaerolineae;o__Anaerolineales;f__Anaerolineaceae;g__Ornatilinea;s__Ornatilinea apprima	d__Bacteria;x__Terrabacteria group;p__Chloroflexi;c__Anaerolineae;o__Anaerolineales;f__Anaerolineaceae;g__Ornatilinea;s__Ornatilinea apprima	3866	19	51	1
RS_GCF_001306135.1	99.09	0.91	87.9726	46	3116146	50.7482	6140412	d__Bacteria;p__Chloroflexota;c__Chloroflexia;o__Chloroflexales;f__Herpetosiphonaceae;g__Herpetosiphon;s__Herpetosiphon geysericola	Contig	ASM130613v1	PRJNA224116	SAMN03274862	2015-10-02	GCA_001306135.1	Herpetosiphon geysericola	DSM 7119	70996	d__Bacteria;p__Chloroflexi;c__Chloroflexia;o__Herpetosiphonales;f__Herpetosiphonaceae;g__Herpetosiphon;s__Herpetosiphon geysericola	d__Bacteria;x__Terrabacteria group;p__Chloroflexi;c__Chloroflexia;o__Herpetosiphonales;f__Herpetosiphonaceae;g__Herpetosiphon;s__Herpetosiphon geysericola	5445	19	48	1
RS_GCF_001306145.1	92.73	7	92.5389	6	1685478	55.9575	3012066	d__Bacteria;p__Chloroflexota;c__Anaerolineae;o__Anaerolineales;f__Anaerolineaceae;g__Thermanaerothrix;s__Thermanaerothrix daxensis	Contig	ASM130614v1	PRJNA224116	SAMN03274859	2015-10-02	GCA_001306145.1	Thermanaerothrix daxensis	GNS-1	869279	d__Bacteria;p__Chloroflexi;c__Anaerolineae;o__Anaerolineales;f__Anaerolineaceae;g__Thermanaerothrix;s__Thermanaerothrix daxensis	d__Bacteria;x__Terrabacteria group;p__Chloroflexi;c__Anaerolineae;o__Anaerolineales;f__Anaerolineaceae;g__Thermanaerothrix;s__Thermanaerothrix daxensis	2782	19	47	1
RS_GCF_001306175.1	98.18	4.55	92.6868	12	2120284	59.5636	3559695	d__Bacteria;p__Chloroflexota;c__Anaerolineae;o__Ardenticatenales;f__Ardenticatenaceae;g__Ardenticatena;s__Ardenticatena maritima	Contig	ASM130617v1	PRJNA224116	SAMN03274860	2015-10-02	GCA_001306175.1	Ardenticatena maritima	110S	872965	d__Bacteria;p__Chloroflexi;c__Ardenticatenia;o__Ardenticatenales;f__Ardenticatenaceae;g__Ardenticatena;s__Ardenticatena maritima	d__Bacteria;x__Terrabacteria group;p__Chloroflexi;c__Ardenticatenia;o__Ardenticatenales;f__Ardenticatenaceae;g__Ardenticatena;s__Ardenticatena maritima	3032	19	47	1
RS_GCF_001306415.1	98.68	0.99	90.5776	16	1626682	41.8838	3883802	d__Bacteria;p__Bacteroidota;c__Bacteroidia;o__Flavobacteriales;f__Flavobacteriaceae;g__Croceitalea;s__Croceitalea dokdonensis	Contig	ASM130641v1	PRJNA224116	SAMN03702328	2015-10-05	GCA_001306415.1	Croceitalea dokdonensis DOKDO 023	DOKDO 023	1300341	d__Bacteria;p__Bacteroidetes;c__Flavobacteriia;o__Flavobacteriales;f__Flavobacteriaceae;g__Croceitalea;s__Croceitalea dokdonensis	d__Bacteria;x__FCB group;x__Bacteroidetes/Chlorobi group;p__Bacteroidetes;c__Flavobacteriia;o__Flavobacteriales;f__Flavobacteriaceae;g__Croceitalea;s__Croceitalea dokdonensis;x__Croceitalea dokdonensis DOKDO 023	3442	19	38	0
RS_GCF_001306455.1	98.66	1.49	92.2754	30	1861797	41.6133	4474039	d__Bacteria;p__Bacteroidota;c__Bacteroidia;o__Cytophagales;f__Spirosomaceae;g__Jiulongibacter;s__Jiulongibacter sediminis	Contig	ASM130645v1	PRJNA224116	SAMN03940006	2015-10-05	GCA_001306455.1	Jiulongibacter sediminis	JN14-9	1605367	d__Bacteria;p__Bacteroidetes;c__Cytophagia;o__Cytophagales;f__Spirosomaceae;g__Jiulongibacter;s__Jiulongibacter sediminis	d__Bacteria;x__FCB group;x__Bacteroidetes/Chlorobi group;p__Bacteroidetes;c__Cytophagia;o__Cytophagales;f__Spirosomaceae;g__Jiulongibacter;s__Jiulongibacter sediminis	3890	19	34	0
RS_GCF_001307035.1	99.08	0.98	90.6023	34	2356826	64.7955	3639179	d__Bacteria;p__Actinomycetota;c__Actinomycetia;o__Actinomycetales;f__Micrococcaceae;g__Arthrobacter_B;s__Arthrobacter_B sp001307035	Scaffold	ASM130703v1	PRJNA224116	SAMN04123916	2015-10-06	GCA_001307035.1	Arthrobacter sp. Edens01	Edens01	1732020	d__Bacteria;p__Actinobacteria;c__Actinomycetia;o__Micrococcales;f__Micrococcaceae;g__Arthrobacter;s__	d__Bacteria;x__Terrabacteria group;p__Actinobacteria;c__Actinomycetia;o__Micrococcales;f__Micrococcaceae;g__Arthrobacter;x__unclassified Arthrobacter;s__Arthrobacter sp. Edens01	3366	19	52	0
RS_GCF_001307315.1	92.92	1.52	85.6866	3	2009555	67.6039	2972542	d__Archaea;p__Halobacteriota;c__Halobacteria;o__Halobacteriales;f__Haloferacaceae;g__Halolamina;s__Halolamina pelagica_B	Contig	Halpeg_cdk2_1	PRJNA224116	SAMN03287580	2015-10-06	GCA_001307315.1	Halolamina pelagica	CDK2	699431	d__Archaea;p__Euryarchaeota;c__Halobacteria;o__Haloferacales;f__Halorubraceae;g__Halolamina;s__Halolamina pelagica	d__Archaea;p__Euryarchaeota;x__Stenosarchaea group;c__Halobacteria;o__Haloferacales;f__Halorubraceae;g__Halolamina;s__Halolamina pelagica	3506	19	44	0
RS_GCF_001307765.1	99.6	1.08	87.186	27	2176199	58.4155	3725379	d__Bacteria;p__Pseudomonadota;c__Alphaproteobacteria;o__Rhodobacterales;f__Rhodobacteraceae;g__Aliiroseovarius;s__Aliiroseovarius crassostreae	Contig	ASM130776v1	PRJNA224116	SAMN03952659	2015-10-07	GCA_001307765.1	Aliiroseovarius crassostreae	CV919-312	154981	d__Bacteria;p__Proteobacteria;c__Alphaproteobacteria;o__Rhodobacterales;f__Rhodobacteraceae;g__Aliiroseovarius;s__Aliiroseovarius crassostreae	d__Bacteria;p__Proteobacteria;c__Alphaproteobacteria;o__Rhodobacterales;f__Rhodobacteraceae;g__Aliiroseovarius;s__Aliiroseovarius crassostreae	3707	19	50	0
RS_GCF_001308195.1	98.07	1.25	90.3652	31	578977	37.112	1560079	d__Bacteria;p__Bacillota;c__Bacilli;o__Lactobacillales;f__Lactobacillaceae;g__Apilactobacillus;s__Apilactobacillus kunkeei_C	Contig	ASM130819v1	PRJNA224116	SAMN03277051	2015-10-08	GCA_001308195.1	Apilactobacillus kunkeei	LMbo	148814	d__Bacteria;p__Firmicutes;c__Bacilli;o__Lactobacillales;f__Lactobacillaceae;g__Apilactobacillus;s__Apilactobacillus kunkeei	d__Bacteria;x__Terrabacteria group;p__Firmicutes;c__Bacilli;o__Lactobacillales;f__Lactobacillaceae;g__Apilactobacillus;s__Apilactobacillus kunkeei	1408	19	64	0
RS_GCF_001308265.1	99.24	0.3	90.0849	1	1741601	56.2405	3096705	d__Bacteria;p__Pseudomonadota;c__Alphaproteobacteria;o__Rhodobacterales;f__Rhodobacteraceae;g__Celeribacter_A;s__Celeribacter_A marinus	Complete Genome	ASM130826v1	PRJNA224116	SAMN03837864	2015-10-08	GCA_001308265.1	Celeribacter marinus	IMCC12053	1397108	d__Bacteria;p__Proteobacteria;c__Alphaproteobacteria;o__Rhodobacterales;f__Roseobacteraceae;g__Celeribacter;s__Celeribacter marinus	d__Bacteria;p__Proteobacteria;c__Alphaproteobacteria;o__Rhodobacterales;f__Roseobacteraceae;g__Celeribacter;s__Celeribacter marinus	3100	19	47	0
RS_GCF_001310085.1	100	0.6	85.0295	3	2567395	47.4261	5413467	d__Bacteria;p__Bacteroidota;c__Bacteroidia;o__Cytophagales;f__Hymenobacteraceae;g__Rufibacter;s__Rufibacter tibetensis	Complete Genome	ASM131008v1	PRJNA224116	SAMN02711851	2015-10-09	GCA_001310085.1	Rufibacter tibetensis	1351	512763	d__Bacteria;p__Bacteroidetes;c__Cytophagia;o__Cytophagales;f__Hymenobacteraceae;g__Rufibacter;s__Rufibacter tibetensis	d__Bacteria;x__FCB group;x__Bacteroidetes/Chlorobi group;p__Bacteroidetes;c__Cytophagia;o__Cytophagales;f__Hymenobacteraceae;g__Rufibacter;s__Rufibacter tibetensis	4495	19	46	0
RS_GCF_001310225.1	98.68	0.53	90.1423	1	1270383	31.8012	3994770	d__Bacteria;p__Bacteroidota;c__Bacteroidia;o__Flavobacteriales;f__Flavobacteriaceae;g__Algibacter_A;s__Algibacter_A alginicilyticus	Complete Genome	ASM131022v1	PRJNA224116	SAMN04156175	2015-10-13	GCA_001310225.1	Algibacter alginicilyticus	HZ22	1736674	d__Bacteria;p__Bacteroidetes;c__Flavobacteriia;o__Flavobacteriales;f__Flavobacteriaceae;g__Algibacter;s__Algibacter alginicilyticus	d__Bacteria;x__FCB group;x__Bacteroidetes/Chlorobi group;p__Bacteroidetes;c__Flavobacteriia;o__Flavobacteriales;f__Flavobacteriaceae;g__Algibacter;s__Algibacter alginicilyticus	3342	19	40	0
RS_GCF_001310815.1	94.95	0	86.2269	94	3161998	52.2322	6053738	d__Bacteria;p__Pseudomonadota;c__Alphaproteobacteria;o__Rhizobiales;f__Stappiaceae;g__Pseudovibrio;s__Pseudovibrio denitrificans	Contig	ASM131081v1	PRJNA224116	SAMD00000429	2015-10-02	GCA_001310815.1	Pseudovibrio denitrificans JCM 12308	JCM 12308	1236962	d__Bacteria;p__Proteobacteria;c__Alphaproteobacteria;o__Hyphomicrobiales;f__Stappiaceae;g__Pseudovibrio;s__Pseudovibrio denitrificans	d__Bacteria;p__Proteobacteria;c__Alphaproteobacteria;o__Hyphomicrobiales;f__Stappiaceae;g__Pseudovibrio;s__Pseudovibrio denitrificans;x__Pseudovibrio denitrificans JCM 12308	6188	20	51	0
RS_GCF_001310895.1	99.33	0	84.3913	76	1446688	37.3368	3874697	d__Bacteria;p__Bacillota;c__Bacilli;o__Bacillales_D;f__Amphibacillaceae;g__Virgibacillus;s__Virgibacillus halodenitrificans	Contig	ASM131089v1	PRJNA224116	SAMD00000428	2015-10-02	GCA_001310895.1	Virgibacillus halodenitrificans JCM 12304	JCM 12304	1236975	d__Bacteria;p__Firmicutes;c__Bacilli;o__Bacillales;f__Bacillaceae;g__Virgibacillus;s__Virgibacillus halodenitrificans	d__Bacteria;x__Terrabacteria group;p__Firmicutes;c__Bacilli;o__Bacillales;f__Bacillaceae;g__Virgibacillus;s__Virgibacillus halodenitrificans;x__Virgibacillus halodenitrificans JCM 12304	3986	19	58	0
RS_GCF_001310955.1	99.46	1.88	86.8965	75	1685118	35.7131	4718481	d__Bacteria;p__Bacteroidota;c__Bacteroidia;o__Bacteroidales;f__Marinifilaceae;g__Marinifilum;s__Marinifilum fragile	Contig	ASM131095v1	PRJNA224116	SAMD00000450	2015-10-02	GCA_001310955.1	Marinifilum fragile JCM 15579	JCM 15579	1236979	d__Bacteria;p__Bacteroidetes;c__Bacteroidia;o__Marinilabiliales;f__Marinifilaceae;g__Marinifilum;s__Marinifilum fragile	d__Bacteria;x__FCB group;x__Bacteroidetes/Chlorobi group;p__Bacteroidetes;c__Bacteroidia;o__Marinilabiliales;f__Marinifilaceae;g__Marinifilum;s__Marinifilum fragile;x__Marinifilum fragile JCM 15579	4161	18	62	0
RS_GCF_001310975.1	96.41	0	86.475	78	837891	34.1587	2452939	d__Bacteria;p__Bacillota_A;c__Thermoanaerobacteria;o__Thermoanaerobacterales;f__Thermoanaerobacteraceae;g__Thermoanaerobacter;s__Thermoanaerobacter thermocopriae	Contig	ASM131097v1	PRJNA224116	SAMD00000470	2015-10-01	GCA_001310975.1	Thermoanaerobacter thermocopriae JCM 7501	JCM 7501	1291048	d__Bacteria;p__Firmicutes;c__Clostridia;o__Thermoanaerobacterales;f__Thermoanaerobacteraceae;g__Thermoanaerobacter;s__Thermoanaerobacter thermocopriae	d__Bacteria;x__Terrabacteria group;p__Firmicutes;c__Clostridia;o__Thermoanaerobacterales;f__Thermoanaerobacteraceae;g__Thermoanaerobacter;s__Thermoanaerobacter thermocopriae;x__Thermoanaerobacter thermocopriae JCM 7501	3114	19	53	0
RS_GCF_001311135.1	95.92	2.52	79.0547	170	1641779	46.7679	3510481	d__Bacteria;p__Bacillota;c__Bacilli;o__Lactobacillales;f__Lactobacillaceae;g__Secundilactobacillus;s__Secundilactobacillus paracollinoides	Contig	ASM131113v1	PRJNA224116	SAMD00000423	2015-10-02	GCA_001311135.1	Schleiferilactobacillus paracollinoides DSM 15502 = JCM 11969	JCM 11969	1423785	d__Bacteria;p__Firmicutes;c__Bacilli;o__Lactobacillales;f__Lactobacillaceae;g__Secundilactobacillus;s__Secundilactobacillus paracollinoides	d__Bacteria;x__Terrabacteria group;p__Firmicutes;c__Bacilli;o__Lactobacillales;f__Lactobacillaceae;g__Secundilactobacillus;s__Secundilactobacillus paracollinoides;x__Schleiferilactobacillus paracollinoides DSM 15502 = JCM 11969	4142	18	64	0
RS_GCF_001311175.1	92.84	1.75	80.5451	81	1337252	52.8404	2530740	d__Bacteria;p__Bacillota;c__Bacilli;o__Lactobacillales;f__Lactobacillaceae;g__Lacticaseibacillus;s__Lacticaseibacillus pantheris	Contig	ASM131117v1	PRJNA224116	SAMD00000433	2015-10-01	GCA_001311175.1	Lacticaseibacillus pantheris DSM 15945 = JCM 12539 = NBRC 106106	JCM 12539	1423783	d__Bacteria;p__Firmicutes;c__Bacilli;o__Lactobacillales;f__Lactobacillaceae;g__Lacticaseibacillus;s__Lacticaseibacillus pantheris	d__Bacteria;x__Terrabacteria group;p__Firmicutes;c__Bacilli;o__Lactobacillales;f__Lactobacillaceae;g__Lacticaseibacillus;s__Lacticaseibacillus pantheris;x__Lacticaseibacillus pantheris DSM 15945 = JCM 12539 = NBRC 106106	3096	18	52	0
RS_GCF_001311785.1	94.62	0.26	85.6832	67	1157376	47.8107	2420749	d__Bacteria;p__Bacillota;c__Bacilli;o__Lactobacillales;f__Lactobacillaceae;g__Lacticaseibacillus;s__Lacticaseibacillus saniviri	Contig	ASM131178v1	PRJNA224116	SAMD00000457	2015-10-01	GCA_001311785.1	Lacticaseibacillus saniviri JCM 17471 = DSM 24301	JCM 17471	1293598	d__Bacteria;p__Firmicutes;c__Bacilli;o__Lactobacillales;f__Lactobacillaceae;g__Lacticaseibacillus;s__Lacticaseibacillus saniviri	d__Bacteria;x__Terrabacteria group;p__Firmicutes;c__Bacilli;o__Lactobacillales;f__Lactobacillaceae;g__Lacticaseibacillus;s__Lacticaseibacillus saniviri;x__Lacticaseibacillus saniviri JCM 17471 = DSM 24301	3345	19	57	0
RS_GCF_001311845.1	94.35	2.8	86.1348	558	3952845	55.7341	7092334	d__Bacteria;p__Desulfobacterota;c__Desulfobacteria;o__Desulfobacterales;f__Desulfosarcinaceae;g__Desulfosarcina;s__Desulfosarcina cetonica	Contig	ASM131184v1	PRJNA224116	SAMD00000427	2015-10-02	GCA_001311845.1	Desulfosarcina cetonica JCM 12296	JCM 12296	1294021	d__Bacteria;p__Proteobacteria;c__Deltaproteobacteria;o__Desulfobacterales;f__Desulfobacteraceae;g__Desulfosarcina;s__Desulfosarcina cetonica	d__Bacteria;p__Proteobacteria;x__delta/epsilon subdivisions;c__Deltaproteobacteria;o__Desulfobacterales;f__Desulfobacteraceae;g__Desulfosarcina;s__Desulfosarcina cetonica;x__Desulfosarcina cetonica JCM 12296	7995	19	52	1
RS_GCF_001311885.1	96.92	1.25	87.1529	61	1171304	45.3742	2581434	d__Bacteria;p__Bacillota_B;c__Syntrophomonadia;o__Syntrophomonadales;f__Syntrophomonadaceae;g__Syntrophomonas_A;s__Syntrophomonas_A palmitatica	Contig	ASM131188v1	PRJNA224116	SAMD00000441	2015-10-01	GCA_001311885.1	Syntrophomonas palmitatica JCM 14374	JCM 14374	1294023	d__Bacteria;p__Firmicutes;c__Clostridia;o__Eubacteriales;f__Syntrophomonadaceae;g__Syntrophomonas;s__Syntrophomonas palmitatica	d__Bacteria;x__Terrabacteria group;p__Firmicutes;c__Clostridia;o__Eubacteriales;f__Syntrophomonadaceae;g__Syntrophomonas;s__Syntrophomonas palmitatica;x__Syntrophomonas palmitatica JCM 14374	2858	19	47	1
RS_GCF_001311925.1	98.43	3.04	84.3011	194	1333499	32.8367	4060997	d__Bacteria;p__Bacillota_A;c__Clostridia;o__Lachnospirales;f__Cellulosilyticaceae;g__Cellulosilyticum;s__Cellulosilyticum ruminicola	Contig	ASM131192v1	PRJNA224116	SAMD00000445	2015-10-02	GCA_001311925.1	Cellulosilyticum ruminicola JCM 14822	JCM 14822	1294025	d__Bacteria;p__Firmicutes;c__Clostridia;o__Eubacteriales;f__Lachnospiraceae;g__Cellulosilyticum;s__Cellulosilyticum ruminicola	d__Bacteria;x__Terrabacteria group;p__Firmicutes;c__Clostridia;o__Eubacteriales;f__Lachnospiraceae;g__Cellulosilyticum;s__Cellulosilyticum ruminicola;x__Cellulosilyticum ruminicola JCM 14822	4113	18	87	0
RS_GCF_001311985.1	91.59	0	87.2607	77	2254593	53.5868	4207363	d__Bacteria;p__Desulfobacterota_F;c__Desulfuromonadia;o__Geobacterales;f__Geobacteraceae;g__Geotalea;s__Geotalea toluenoxydans	Contig	ASM131198v1	PRJNA224116	SAMD00000530	2015-10-02	GCA_001311985.1	Geotalea toluenoxydans JCM 15764	JCM 15764	1294260	d__Bacteria;p__Proteobacteria;c__Deltaproteobacteria;o__Desulfuromonadales;f__Geobacteraceae;g__Geotalea;s__Geotalea toluenoxydans	d__Bacteria;p__Proteobacteria;x__delta/epsilon subdivisions;c__Deltaproteobacteria;o__Desulfuromonadales;f__Geobacteraceae;g__Geotalea;s__Geotalea toluenoxydans;x__Geotalea toluenoxydans JCM 15764	5426	19	48	1
RS_GCF_001314325.1	99.64	2.05	90.892	3	3728473	64.8585	5748623	d__Bacteria;p__Pseudomonadota;c__Alphaproteobacteria;o__Sphingomonadales;f__Sphingomonadaceae;g__Sphingopyxis;s__Sphingopyxis macrogoltabida	Complete Genome	ASM131432v1	PRJNA224116	SAMN03031197	2015-10-14	GCA_001314325.1	Sphingopyxis macrogoltabida	203	33050	d__Bacteria;p__Proteobacteria;c__Alphaproteobacteria;o__Sphingomonadales;f__Sphingomonadaceae;g__Sphingopyxis;s__Sphingopyxis macrogoltabida	d__Bacteria;p__Proteobacteria;c__Alphaproteobacteria;o__Sphingomonadales;f__Sphingomonadaceae;g__Sphingopyxis;s__Sphingopyxis macrogoltabida	5516	19	58	0
RS_GCF_001314995.1	99.46	0.12	90.7716	1	2710596	41.8787	6472489	d__Bacteria;p__Bacteroidota;c__Bacteroidia;o__Bacteroidales;f__Bacteroidaceae;g__Bacteroides;s__Bacteroides ovatus	Complete Genome	ASM131499v1	PRJNA224116	SAMN03852683	2015-10-15	GCA_001314995.1	Bacteroides ovatus	ATCC 8483	28116	d__Bacteria;p__Bacteroidetes;c__Bacteroidia;o__Bacteroidales;f__Bacteroidaceae;g__Bacteroides;s__Bacteroides ovatus	d__Bacteria;x__FCB group;x__Bacteroidetes/Chlorobi group;p__Bacteroidetes;c__Bacteroidia;o__Bacteroidales;f__Bacteroidaceae;g__Bacteroides;s__Bacteroides ovatus	4916	19	70	0
RS_GCF_001315015.1	100	3.29	88.1191	6	4500938	68.3252	6587527	d__Bacteria;p__Pseudomonadota;c__Alphaproteobacteria;o__Azospirillales;f__Azospirillaceae;g__Azospirillum;s__Azospirillum brasilense	Complete Genome	ASM131501v1	PRJNA224116	SAMN04005082	2015-10-15	GCA_001315015.1	Azospirillum brasilense	Sp 7	192	d__Bacteria;p__Proteobacteria;c__Alphaproteobacteria;o__Rhodospirillales;f__Azospirillaceae;g__Azospirillum;s__Azospirillum brasilense	d__Bacteria;p__Proteobacteria;c__Alphaproteobacteria;o__Rhodospirillales;f__Azospirillaceae;g__Azospirillum;s__Azospirillum brasilense	5850	19	91	0
RS_GCF_001315945.1	85.25	0	82.7058	52	1398618	52.0582	2686643	d__Archaea;p__Halobacteriota;c__Methanomicrobia;o__Methanomicrobiales;f__Methanomicrobiaceae;g__Methanogenium;s__Methanogenium cariaci	Contig	ASM131594v1	PRJNA224116	SAMD00000408	2015-10-01	GCA_001315945.1	Methanogenium cariaci JCM 10550	JCM 10550	1293041	d__Archaea;p__Euryarchaeota;c__Methanomicrobia;o__Methanomicrobiales;f__Methanomicrobiaceae;g__Methanogenium;s__Methanogenium cariaci	d__Archaea;p__Euryarchaeota;x__Stenosarchaea group;c__Methanomicrobia;o__Methanomicrobiales;f__Methanomicrobiaceae;g__Methanogenium;s__Methanogenium cariaci;x__Methanogenium cariaci JCM 10550	4256	19	46	0
RS_GCF_001316005.1	93.14	1.47	88.2288	19	949770	45.749	2076046	d__Archaea;p__Thermoproteota;c__Thermoprotei;o__Thermoproteales;f__Thermocladiaceae;g__Vulcanisaeta;s__Vulcanisaeta distributa_B	Contig	ASM131600v1	PRJNA224116	SAMD00000416	2015-10-01	GCA_001316005.1	Vulcanisaeta distributa JCM 11217	JCM 11217	1293044	d__Archaea;p__Crenarchaeota;c__Thermoprotei;o__Thermoproteales;f__Thermoproteaceae;g__Vulcanisaeta;s__Vulcanisaeta distributa	d__Archaea;x__TACK group;p__Crenarchaeota;c__Thermoprotei;o__Thermoproteales;f__Thermoproteaceae;g__Vulcanisaeta;s__Vulcanisaeta distributa;x__Vulcanisaeta distributa JCM 11217	3631	19	44	0
RS_GCF_001316045.1	93.21	0.63	83.0739	167	855137	38.613	2214633	d__Archaea;p__Thermoproteota;c__Thermoprotei_A;o__Sulfolobales;f__Sulfolobaceae;g__Sulfuracidifex;s__Sulfuracidifex metallicus	Contig	ASM131604v1	PRJNA224116	SAMD00000478	2015-10-01	GCA_001316045.1	Sulfuracidifex metallicus DSM 6482 = JCM 9184	JCM 9184	523847	d__Archaea;p__Crenarchaeota;c__Thermoprotei;o__Sulfolobales;f__Sulfolobaceae;g__Sulfuracidifex;s__Sulfuracidifex metallicus	d__Archaea;x__TACK group;p__Crenarchaeota;c__Thermoprotei;o__Sulfolobales;f__Sulfolobaceae;g__Sulfuracidifex;s__Sulfuracidifex metallicus;x__Sulfuracidifex metallicus DSM 6482 = JCM 9184	3252	19	46	0
RS_GCF_001316105.1	79.61	0.81	82.6403	27	983187	56.4278	1742379	d__Archaea;p__Thermoplasmatota;c__Thermoplasmata;o__Thermoplasmatales;f__Thermoplasmataceae;g__Thermogymnomonas;s__Thermogymnomonas acidicola	Contig	ASM131610v1	PRJNA224116	SAMD00000520	2015-10-01	GCA_001316105.1	Thermogymnomonas acidicola JCM 13583	JCM 13583	1295120	d__Archaea;p__Candidatus Thermoplasmatota;c__Thermoplasmata;o__Thermoplasmatales;f__;g__Thermogymnomonas;s__Thermogymnomonas acidicola	d__Archaea;p__Candidatus Thermoplasmatota;c__Thermoplasmata;o__Thermoplasmatales;x__Thermoplasmatales incertae sedis;g__Thermogymnomonas;s__Thermogymnomonas acidicola;x__Thermogymnomonas acidicola JCM 13583	3240	18	45	0
RS_GCF_001316245.1	93.75	0.74	87.4009	25	1141940	46.7266	2443876	d__Archaea;p__Thermoproteota;c__Thermoprotei;o__Thermoproteales;f__Thermocladiaceae;g__Vulcanisaeta;s__Vulcanisaeta sp001316245	Contig	ASM131624v1	PRJNA224116	SAMD00000523	2015-10-01	GCA_001316245.1	Vulcanisaeta sp. JCM 14467	JCM 14467	1295370	d__Archaea;p__Crenarchaeota;c__Thermoprotei;o__Thermoproteales;f__Thermoproteaceae;g__Vulcanisaeta;s__	d__Archaea;x__TACK group;p__Crenarchaeota;c__Thermoprotei;o__Thermoproteales;f__Thermoproteaceae;g__Vulcanisaeta;x__unclassified Vulcanisaeta;s__Vulcanisaeta sp. JCM 14467	3924	19	46	0
RS_GCF_001316265.1	91.31	0.06	86.6389	28	1018255	45.2751	2249042	d__Archaea;p__Thermoproteota;c__Thermoprotei;o__Thermoproteales;f__Thermocladiaceae;g__Vulcanisaeta;s__Vulcanisaeta sp001316265	Contig	ASM131626v1	PRJNA224116	SAMD00000531	2015-10-01	GCA_001316265.1	Vulcanisaeta sp. JCM 16159	JCM 16159	1295371	d__Archaea;p__Crenarchaeota;c__Thermoprotei;o__Thermoproteales;f__Thermoproteaceae;g__Vulcanisaeta;s__	d__Archaea;x__TACK group;p__Crenarchaeota;c__Thermoprotei;o__Thermoproteales;f__Thermoproteaceae;g__Vulcanisaeta;x__unclassified Vulcanisaeta;s__Vulcanisaeta sp. JCM 16159	3873	19	44	0
RS_GCF_001316285.1	92.22	0.74	87.0795	20	1050263	45.9312	2286599	d__Archaea;p__Thermoproteota;c__Thermoprotei;o__Thermoproteales;f__Thermocladiaceae;g__Vulcanisaeta;s__Vulcanisaeta sp001316285	Contig	ASM131628v1	PRJNA224116	SAMD00000532	2015-10-01	GCA_001316285.1	Vulcanisaeta sp. JCM 16161	JCM 16161	1295372	d__Archaea;p__Crenarchaeota;c__Thermoprotei;o__Thermoproteales;f__Thermoproteaceae;g__Vulcanisaeta;s__	d__Archaea;x__TACK group;p__Crenarchaeota;c__Thermoprotei;o__Thermoproteales;f__Thermoproteaceae;g__Vulcanisaeta;x__unclassified Vulcanisaeta;s__Vulcanisaeta sp. JCM 16161	4111	19	44	0
RS_GCF_001316325.1	91.82	0.8	77.8998	89	1011097	41.2401	2451734	d__Archaea;p__Methanobacteriota;c__Methanobacteria;o__Methanobacteriales;f__Methanobacteriaceae;g__Methanobacterium;s__Methanobacterium formicicum	Contig	ASM131632v1	PRJNA224116	SAMD00016804	2015-10-01	GCA_001316325.1	Methanobacterium formicicum JCM 10132	JCM 10132	1300163	d__Archaea;p__Euryarchaeota;c__Methanobacteria;o__Methanobacteriales;f__Methanobacteriaceae;g__Methanobacterium;s__Methanobacterium formicicum	d__Archaea;p__Euryarchaeota;x__Methanomada group;c__Methanobacteria;o__Methanobacteriales;f__Methanobacteriaceae;g__Methanobacterium;s__Methanobacterium formicicum;x__Methanobacterium formicicum JCM 10132	3826	19	46	0
RS_GCF_001316435.1	98.6	0.58	88.7628	52	667759	29.5223	2261881	d__Bacteria;p__Bacillota_A;c__Clostridia;o__Tissierellales;f__Thermohalobacteraceae;g__Caloranaerobacter;s__Caloranaerobacter sp001316435	Contig	ASM131643v1	PRJNA224116	SAMN03283895	2015-10-15	GCA_001316435.1	Caloranaerobacter sp. TR13	TR13	1302151	d__Bacteria;p__Firmicutes;c__Tissierellia;o__Tissierellales;f__Thermohalobacteraceae;g__Caloranaerobacter;s__	d__Bacteria;x__Terrabacteria group;p__Firmicutes;c__Tissierellia;o__Tissierellales;f__Thermohalobacteraceae;g__Caloranaerobacter;x__unclassified Caloranaerobacter;s__Caloranaerobacter sp. TR13	2204	11	21	1
RS_GCF_001317345.1	98.51	0.5	92.0879	43	714607	39.2823	1819157	d__Archaea;p__Methanobacteriota_B;c__Thermococci;o__Thermococcales;f__Thermococcaceae;g__Thermococcus_A;s__Thermococcus_A sp001317345	Contig	ASM131734v1	PRJNA224116	SAMN03274361	2015-10-16	GCA_001317345.1	Thermococcus sp. EP1	EP1	1591054	d__Archaea;p__Euryarchaeota;c__Thermococci;o__Thermococcales;f__Thermococcaceae;g__Thermococcus;s__	d__Archaea;p__Euryarchaeota;c__Thermococci;o__Thermococcales;f__Thermococcaceae;g__Thermococcus;x__unclassified Thermococcus;s__Thermococcus sp. EP1	1977	19	44	0
RS_GCF_001317355.1	99.19	4.03	86.1835	69	1759598	39.0107	4510552	d__Bacteria;p__Bacillota_A;c__Clostridia;o__Clostridiales;f__Oxobacteraceae;g__Oxobacter;s__Oxobacter pfennigii	Contig	ASM131735v1	PRJNA224116	SAMN04121004	2015-10-16	GCA_001317355.1	Oxobacter pfennigii	DSM 3222	36849	d__Bacteria;p__Firmicutes;c__Clostridia;o__Eubacteriales;f__Clostridiaceae;g__Oxobacter;s__Oxobacter pfennigii	d__Bacteria;x__Terrabacteria group;p__Firmicutes;c__Clostridia;o__Eubacteriales;f__Clostridiaceae;g__Oxobacter;s__Oxobacter pfennigii	4322	19	66	1
RS_GCF_001318295.1	89.86	0	84.2575	1	437131	47.7278	915884	d__Bacteria;p__Verrucomicrobiota;c__Verrucomicrobiae;o__Chthoniobacterales;f__Xiphinematobacteraceae;g__Xiphinematobacter;s__Xiphinematobacter sp001318295	Complete Genome	ASM131829v1	PRJNA224116	SAMN04001717	2015-10-16	GCA_001318295.1	Candidatus Xiphinematobacter sp. Idaho Grape	Idaho Grape	1704307	d__Bacteria;p__Verrucomicrobia;c__Spartobacteria;o__;f__;g__Candidatus Xiphinematobacter;s__	d__Bacteria;x__PVC group;p__Verrucomicrobia;c__Spartobacteria;g__Candidatus Xiphinematobacter;x__unclassified Candidatus Xiphinematobacter;s__Candidatus Xiphinematobacter sp. Idaho Grape	833	19	45	0
RS_GCF_001368815.1	99.34	0.66	86.3962	3	1017900	34.7949	2925430	d__Bacteria;p__Bacillota;c__Bacilli;o__Bacillales_D;f__Amphibacillaceae;g__Paraliobacillus;s__Paraliobacillus sp001368815	Contig	PRJEB5513_assembly_1	PRJNA224116	SAMEA3309463	2015-04-22	GCA_001368815.1	Paraliobacillus sp. PM-2	PM-2	1462524	d__Bacteria;p__Firmicutes;c__Bacilli;o__Bacillales;f__Bacillaceae;g__Paraliobacillus;s__	d__Bacteria;x__Terrabacteria group;p__Firmicutes;c__Bacilli;o__Bacillales;f__Bacillaceae;g__Paraliobacillus;x__unclassified Paraliobacillus;s__Paraliobacillus sp. PM-2	2789	19	55	0
RS_GCF_001368915.1	99.25	0	85.4789	29	2647961	66.3407	4015175	d__Archaea;p__Halobacteriota;c__Halobacteria;o__Halobacteriales;f__Haloferacaceae;g__Haloferax;s__Haloferax massiliensis	Scaffold	PRJEB5949_assembly_1	PRJNA224116	SAMEA3309464	2015-04-22	GCA_001368915.1	Haloferax massiliensis	Arc-Hr	1476858	d__Archaea;p__Euryarchaeota;c__Halobacteria;o__Haloferacales;f__Haloferacaceae;g__Haloferax;s__Haloferax massiliensis	d__Archaea;p__Euryarchaeota;x__Stenosarchaea group;c__Halobacteria;o__Haloferacales;f__Haloferacaceae;g__Haloferax;s__Haloferax massiliensis	3919	19	55	0
RS_GCF_001375495.1	99.51	0	87.4306	8	1555537	59.1205	2633477	d__Bacteria;p__Actinomycetota;c__Actinomycetia;o__Actinomycetales;f__Actinomycetaceae;g__Flaviflexus;s__Flaviflexus massiliensis	Scaffold	Flaviflexus massiliensis	PRJNA224116	SAMEA3305043	2015-04-22	GCA_001375495.1	Flaviflexus massiliensis	SIT4	1522309	d__Bacteria;p__Actinobacteria;c__Actinomycetia;o__Actinomycetales;f__Actinomycetaceae;g__Flaviflexus;s__Flaviflexus massiliensis	d__Bacteria;x__Terrabacteria group;p__Actinobacteria;c__Actinomycetia;o__Actinomycetales;f__Actinomycetaceae;g__Flaviflexus;s__Flaviflexus massiliensis	2453	19	46	0
RS_GCF_001375515.1	73.86	2.25	82.7038	16	980134	35.1979	2784637	d__Bacteria;p__Bacillota;c__Bacilli;o__Bacillales;f__Caldibacillaceae;g__Bacillus_BK;s__Bacillus_BK kwashiorkori	Contig	Rubiinfantum massiliensis	PRJNA224116	SAMEA3305044	2015-04-20	GCA_001375515.1	Bacillus kwashiorkori	SIT6	1522318	d__Bacteria;p__Firmicutes;c__Bacilli;o__Bacillales;f__Bacillaceae;g__Bacillus;s__Bacillus kwashiorkori	d__Bacteria;x__Terrabacteria group;p__Firmicutes;c__Bacilli;o__Bacillales;f__Bacillaceae;g__Bacillus;s__Bacillus kwashiorkori	2573	19	63	0
RS_GCF_001375535.1	94.6	5.77	81.7348	46	1719227	37.6102	4684221	d__Bacteria;p__Bacillota;c__Bacilli;o__Bacillales;f__Bacillaceae_C;g__Lederbergia;s__Lederbergia niameyensis	Scaffold	Bacillus niameyensis	PRJNA224116	SAMEA3305050	2015-04-22	GCA_001375535.1	Bacillus niameyensis	SIT3	1522308	d__Bacteria;p__Firmicutes;c__Bacilli;o__Bacillales;f__Bacillaceae;g__Bacillus;s__Bacillus niameyensis	d__Bacteria;x__Terrabacteria group;p__Firmicutes;c__Bacilli;o__Bacillales;f__Bacillaceae;g__Bacillus;s__Bacillus niameyensis	4298	19	77	0
RS_GCF_001375555.1	95.51	0	84.5812	9	1913112	50.9384	3755739	d__Bacteria;p__Bacillota;c__Bacilli;o__Thermoactinomycetales;f__Novibacillaceae;g__Numidum;s__Numidum massiliense	Contig	Numidum massiliensis	PRJNA224116	SAMEA3305383	2015-04-20	GCA_001375555.1	Numidum massiliense	mt3	1522315	d__Bacteria;p__Firmicutes;c__Bacilli;o__Bacillales;f__Bacillaceae;g__Numidum;s__Numidum massiliense	d__Bacteria;x__Terrabacteria group;p__Firmicutes;c__Bacilli;o__Bacillales;f__Bacillaceae;g__Numidum;s__Numidum massiliense	3455	19	55	1
RS_GCF_001375595.1	98.92	0.81	91.5058	6	2221041	66.7266	3328570	d__Bacteria;p__Pseudomonadota;c__Alphaproteobacteria;o__Caulobacterales;f__Caulobacteraceae;g__Phenylobacterium;s__Phenylobacterium immobile	Contig	Draft genome of P. immobile strain E (DSM 1986)	PRJNA224116	SAMEA3309515	2015-04-06	GCA_001375595.1	Phenylobacterium immobile (ATCC 35973)	(strain E)	31967	d__Bacteria;p__Proteobacteria;c__Alphaproteobacteria;o__Caulobacterales;f__Caulobacteraceae;g__Phenylobacterium;s__Phenylobacterium immobile	d__Bacteria;p__Proteobacteria;c__Alphaproteobacteria;o__Caulobacterales;f__Caulobacteraceae;g__Phenylobacterium;s__Phenylobacterium immobile;x__Phenylobacterium immobile (ATCC 35973)	3232	19	47	0
RS_GCF_001375675.1	98.03	0.71	84.1841	12	1016082	35.6704	2849407	d__Bacteria;p__Bacillota;c__Bacilli;o__Bacillales_E;f__Massilibacteriaceae;g__Massilibacterium;s__Massilibacterium senegalense	Scaffold	Massilibacterium senegalense	PRJNA224116	SAMEA3312309	2015-04-22	GCA_001375675.1	Massilibacterium senegalense	mt8	1632858	d__Bacteria;p__Firmicutes;c__Bacilli;o__Bacillales;f__Bacillaceae;g__Massilibacterium;s__Massilibacterium senegalense	d__Bacteria;x__Terrabacteria group;p__Firmicutes;c__Bacilli;o__Bacillales;f__Bacillaceae;g__Massilibacterium;s__Massilibacterium senegalense	2808	19	69	0
RS_GCF_001399675.1	98.8	0	84.2583	109	2587577	51.2982	5044184	d__Bacteria;p__Bacillota;c__Bacilli;o__Alicyclobacillales;f__Alicyclobacillaceae;g__Alicyclobacillus_B;s__Alicyclobacillus_B ferrooxydans	Contig	ASM139967v1	PRJNA224116	SAMN04025529	2015-10-19	GCA_001399675.1	Alicyclobacillus ferrooxydans	TC-34	471514	d__Bacteria;p__Firmicutes;c__Bacilli;o__Bacillales;f__Alicyclobacillaceae;g__Alicyclobacillus;s__Alicyclobacillus ferrooxydans	d__Bacteria;x__Terrabacteria group;p__Firmicutes;c__Bacilli;o__Bacillales;f__Alicyclobacillaceae;g__Alicyclobacillus;s__Alicyclobacillus ferrooxydans	4898	19	87	1
RS_GCF_001399755.1	98.32	0	88.9933	15	1976181	68.8804	2869005	d__Bacteria;p__Pseudomonadota;c__Gammaproteobacteria;o__Thiohalorhabdales;f__Thiohalorhabdaceae;g__Thiohalorhabdus;s__Thiohalorhabdus denitrificans	Contig	ASM139975v1	PRJNA224116	SAMN04025648	2015-10-19	GCA_001399755.1	Thiohalorhabdus denitrificans	HL 19	381306	d__Bacteria;p__Proteobacteria;c__Gammaproteobacteria;o__;f__;g__Thiohalorhabdus;s__Thiohalorhabdus denitrificans	d__Bacteria;p__Proteobacteria;c__Gammaproteobacteria;x__Gammaproteobacteria incertae sedis;g__Thiohalorhabdus;s__Thiohalorhabdus denitrificans	2711	19	47	0
RS_GCF_001402795.1	99.06	1.06	81.987	770	2373773	43.3343	5477812	d__Bacteria;p__Cyanobacteriota;c__Cyanobacteriia;o__Pseudanabaenales;f__Pseudanabaenaceae;g__Pseudanabaena;s__Pseudanabaena sp001402795	Contig	ASM140279v1	PRJNA224116	SAMN03854406	2015-10-22	GCA_001402795.1	Pseudanabaena sp. 'Roaring Creek'	Roaring Creek	1681830	d__Bacteria;p__Cyanobacteria;c__;o__Pseudanabaenales;f__Pseudanabaenaceae;g__Pseudanabaena;s__	d__Bacteria;x__Terrabacteria group;x__Cyanobacteria/Melainabacteria group;p__Cyanobacteria;o__Pseudanabaenales;f__Pseudanabaenaceae;g__Pseudanabaena;x__unclassified Pseudanabaena;s__Pseudanabaena sp. 'Roaring Creek'	5084	19	44	0
RS_GCF_001402875.1	96.77	0.79	85.089	1	2530394	67.9329	3724841	d__Bacteria;p__Pseudomonadota;c__Alphaproteobacteria;o__Rhizobiales;f__Xanthobacteraceae;g__Blastochloris;s__Blastochloris viridis	Complete Genome	ASM140287v1	PRJNA224116	SAMN04123293	2015-10-22	GCA_001402875.1	Blastochloris viridis	ATCC 19567	1079	d__Bacteria;p__Proteobacteria;c__Alphaproteobacteria;o__Hyphomicrobiales;f__Blastochloridaceae;g__Blastochloris;s__Blastochloris viridis	d__Bacteria;p__Proteobacteria;c__Alphaproteobacteria;o__Hyphomicrobiales;f__Blastochloridaceae;g__Blastochloris;s__Blastochloris viridis	3271	19	48	0
RS_GCF_001402945.1	98.37	4.88	88.6101	296	604503	33.9818	1778901	d__Archaea;p__Thermoplasmatota;c__Thermoplasmata;o__Thermoplasmatales;f__Thermoplasmataceae;g__Acidiplasma;s__Acidiplasma aeolicum	Contig	ASM140294v1	PRJNA224116	SAMN04087216	2015-10-22	GCA_001402945.1	Acidiplasma aeolicum	VT	507754	d__Archaea;p__Candidatus Thermoplasmatota;c__Thermoplasmata;o__Thermoplasmatales;f__Ferroplasmaceae;g__Acidiplasma;s__Acidiplasma aeolicum	d__Archaea;p__Candidatus Thermoplasmatota;c__Thermoplasmata;o__Thermoplasmatales;f__Ferroplasmaceae;g__Acidiplasma;s__Acidiplasma aeolicum	1947	19	46	0
RS_GCF_001403595.1	99.5	0	88.8771	66	1611220	37.8853	4261367	d__Bacteria;p__Bacteroidota;c__Bacteroidia;o__Bacteroidales;f__Coprobacteraceae;g__Coprobacter;s__Coprobacter secundus	Scaffold	Gabonia massiliensis	PRJNA224116	SAMEA3529273	2015-10-07	GCA_001403595.1	Gabonia massiliensis	GM3	1686296	d__Bacteria;p__Bacteroidetes;c__Bacteroidia;o__Bacteroidales;f__Porphyromonadaceae;g__Gabonia;s__Gabonia massiliensis	d__Bacteria;x__FCB group;x__Bacteroidetes/Chlorobi group;p__Bacteroidetes;c__Bacteroidia;o__Bacteroidales;f__Porphyromonadaceae;g__Gabonia;s__Gabonia massiliensis	3310	19	55	0
RS_GCF_001403615.1	99.19	7.99	85.5892	16	1765744	32.0909	5503198	d__Bacteria;p__Bacillota_A;c__Clostridia;o__Clostridiales;f__Clostridiaceae;g__Desnuesiella;s__Desnuesiella massiliensis	Scaffold	Desnusiella massiliensis	PRJNA224116	SAMEA3538358	2015-10-07	GCA_001403615.1	Desnuesiella massiliensis	mt10	1650662	d__Bacteria;p__Firmicutes;c__Clostridia;o__Eubacteriales;f__Clostridiaceae;g__Desnuesiella;s__Desnuesiella massiliensis	d__Bacteria;x__Terrabacteria group;p__Firmicutes;c__Clostridia;o__Eubacteriales;f__Clostridiaceae;g__Desnuesiella;s__Desnuesiella massiliensis	5230	19	66	1
RS_GCF_001403635.1	98.25	3.64	81.3475	12	1031856	27.6445	3732966	d__Bacteria;p__Bacillota_A;c__Clostridia;o__Clostridiales;f__Clostridiaceae;g__Sarcina;s__Sarcina massiliamazoniense	Scaffold	Clostridium massilioamazoniensis	PRJNA224116	SAMEA3538361	2015-10-07	GCA_001403635.1	Clostridium massiliamazoniense	ND2	1347366	d__Bacteria;p__Firmicutes;c__Clostridia;o__Eubacteriales;f__Clostridiaceae;g__Clostridium;s__Clostridium massiliamazoniense	d__Bacteria;x__Terrabacteria group;p__Firmicutes;c__Clostridia;o__Eubacteriales;f__Clostridiaceae;g__Clostridium;s__Clostridium massiliamazoniense	3402	19	84	1
RS_GCF_001403735.1	99.15	0.44	91.2887	27	2484929	67.879	3660824	d__Bacteria;p__Pseudomonadota;c__Alphaproteobacteria;o__Rhodobacterales;f__Rhodobacteraceae;g__Jannaschia;s__Jannaschia rubra	Contig	J.rubraCECT5088_SeqMan_Prokka	PRJNA224116	SAMEA3489929	2015-09-23	GCA_001403735.1	Jannaschia rubra	CECT 5088	282197	d__Bacteria;p__Proteobacteria;c__Alphaproteobacteria;o__Rhodobacterales;f__Roseobacteraceae;g__Jannaschia;s__Jannaschia rubra	d__Bacteria;p__Proteobacteria;c__Alphaproteobacteria;o__Rhodobacterales;f__Roseobacteraceae;g__Jannaschia;s__Jannaschia rubra	3653	19	43	0
RS_GCF_001404335.1	99.42	0	86.7829	155	2543023	45.8911	5545490	d__Bacteria;p__Bacillota_A;c__Clostridia;o__Lachnospirales;f__Lachnospiraceae;g__Muricomes;s__Muricomes contortus_B	Scaffold	13470_2#95	PRJNA224116	SAMEA3545342	2015-10-02	GCA_001404335.1	Faecalicatena contorta	2789STDY5834876	39482	d__Bacteria;p__Firmicutes;c__Clostridia;o__Eubacteriales;f__Lachnospiraceae;g__Faecalicatena;s__Faecalicatena contorta	d__Bacteria;x__Terrabacteria group;p__Firmicutes;c__Clostridia;o__Eubacteriales;f__Lachnospiraceae;g__Faecalicatena;s__Faecalicatena contorta	5124	19	57	1
RS_GCF_001404515.1	99.68	0.32	88.9281	33	3891273	56.3833	6901692	d__Bacteria;p__Pseudomonadota;c__Alphaproteobacteria;o__Rhizobiales;f__Stappiaceae;g__Roseibium;s__Roseibium album	Scaffold	L.albaCECT5095_Spades_Prokka	PRJNA224116	SAMEA3495629	2015-10-02	GCA_001404515.1	Roseibium album	CECT 5095	311410	d__Bacteria;p__Proteobacteria;c__Alphaproteobacteria;o__Hyphomicrobiales;f__Stappiaceae;g__Roseibium;s__Roseibium album	d__Bacteria;p__Proteobacteria;c__Alphaproteobacteria;o__Hyphomicrobiales;f__Stappiaceae;g__Roseibium;s__Roseibium album	6333	19	46	0
RS_GCF_001404655.1	99.33	2.01	88.7828	26	901311	36.6621	2459729	d__Bacteria;p__Bacillota_A;c__Clostridia;o__Lachnospirales;f__Lachnospiraceae;g__Anaerostipes;s__Anaerostipes hadrus_A	Scaffold	13414_6#14	PRJNA224116	SAMEA3545238	2015-10-01	GCA_001404655.1	Anaerostipes hadrus	2789STDY5608830	649756	d__Bacteria;p__Firmicutes;c__Clostridia;o__Eubacteriales;f__Lachnospiraceae;g__Anaerostipes;s__Anaerostipes hadrus	d__Bacteria;x__Terrabacteria group;p__Firmicutes;c__Clostridia;o__Eubacteriales;f__Lachnospiraceae;g__Anaerostipes;s__Anaerostipes hadrus	2346	19	61	0
RS_GCF_001404675.1	99.33	0	88.7317	19	1352962	43.8252	3088292	d__Bacteria;p__Bacillota_A;c__Clostridia;o__Lachnospirales;f__Lachnospiraceae;g__Coprococcus;s__Coprococcus eutactus_A	Scaffold	14207_7#86	PRJNA224116	SAMEA3545426	2015-10-02	GCA_001404675.1	Coprococcus eutactus	2789STDY5834963	33043	d__Bacteria;p__Firmicutes;c__Clostridia;o__Eubacteriales;f__Lachnospiraceae;g__Coprococcus;s__Coprococcus eutactus	d__Bacteria;x__Terrabacteria group;p__Firmicutes;c__Clostridia;o__Eubacteriales;f__Lachnospiraceae;g__Coprococcus;s__Coprococcus eutactus	2670	19	51	0
RS_GCF_001406815.1	99.21	1.69	89.3127	101	1432638	42.9616	3334694	d__Bacteria;p__Bacillota_A;c__Clostridia;o__Lachnospirales;f__Lachnospiraceae;g__Agathobacter;s__Agathobacter faecis	Contig	M72	PRJNA224116	SAMEA1710514	2015-10-08	GCA_001406815.1	Roseburia faecis	M72	301302	d__Bacteria;p__Firmicutes;c__Clostridia;o__Eubacteriales;f__Lachnospiraceae;g__Roseburia;s__Roseburia faecis	d__Bacteria;x__Terrabacteria group;p__Firmicutes;c__Clostridia;o__Eubacteriales;f__Lachnospiraceae;g__Roseburia;s__Roseburia faecis	3226	19	51	0
RS_GCF_001407835.1	98.78	0	90.3306	5	594843	32.464	1832315	d__Bacteria;p__Bacillota_A;c__Clostridia;o__Tissierellales;f__Peptoniphilaceae;g__Mediannikoviicoccus;s__Mediannikoviicoccus massiliensis	Contig	Lagierella massiliensis	PRJNA224116	SAMEA3546014	2015-10-11	GCA_001407835.1	Lagierella massiliensis	SIT14	1689303	d__Bacteria;p__Firmicutes;c__Tissierellia;o__Tissierellales;f__Peptoniphilaceae;g__Lagierella;s__Lagierella massiliensis	d__Bacteria;x__Terrabacteria group;p__Firmicutes;c__Tissierellia;o__Tissierellales;f__Peptoniphilaceae;g__Lagierella;s__Lagierella massiliensis	1727	19	44	1
RS_GCF_001411495.1	100	0.74	86.2719	4	5732412	66.6099	8605945	d__Bacteria;p__Pseudomonadota;c__Gammaproteobacteria;o__Burkholderiales;f__Burkholderiaceae;g__Burkholderia;s__Burkholderia cepacia	Complete Genome	ASM141149v1	PRJNA224116	SAMN04167160	2015-10-22	GCA_001411495.1	Burkholderia cepacia ATCC 25416	UCB 717	983594	d__Bacteria;p__Proteobacteria;c__Betaproteobacteria;o__Burkholderiales;f__Burkholderiaceae;g__Burkholderia;s__Burkholderia cepacia	d__Bacteria;p__Proteobacteria;c__Betaproteobacteria;o__Burkholderiales;f__Burkholderiaceae;g__Burkholderia;x__Burkholderia cepacia complex;s__Burkholderia cepacia;x__Burkholderia cepacia ATCC 25416	7775	19	72	1
RS_GCF_001412575.1	99.22	1.95	94.007	1	1572282	53.3195	2948795	d__Bacteria;p__Pseudomonadota;c__Gammaproteobacteria;o__Burkholderiales;f__Burkholderiaceae_B;g__Limnohabitans_A;s__Limnohabitans_A sp001412575	Complete Genome	ASM141257v1	PRJNA224116	SAMN03569612	2015-10-26	GCA_001412575.1	Limnohabitans sp. 103DPR2	103DPR2	1678129	d__Bacteria;p__Proteobacteria;c__Betaproteobacteria;o__Burkholderiales;f__Comamonadaceae;g__Limnohabitans;s__	d__Bacteria;p__Proteobacteria;c__Betaproteobacteria;o__Burkholderiales;f__Comamonadaceae;g__Limnohabitans;x__unclassified Limnohabitans;s__Limnohabitans sp. 103DPR2	2806	19	39	0
RS_GCF_001412615.1	99.37	3.8	86.7735	1	1091130	53.914	2023836	d__Archaea;p__Thermoproteota;c__Thermoprotei_A;o__Sulfolobales;f__Pyrodictiaceae;g__Pyrodictium;s__Pyrodictium delaneyi	Complete Genome	ASM141261v1	PRJNA224116	SAMN03223811	2015-10-26	GCA_001412615.1	Pyrodictium delaneyi	Su06	1273541	d__Archaea;p__Crenarchaeota;c__Thermoprotei;o__Desulfurococcales;f__Pyrodictiaceae;g__Pyrodictium;s__Pyrodictium delaneyi	d__Archaea;x__TACK group;p__Crenarchaeota;c__Thermoprotei;o__Desulfurococcales;f__Pyrodictiaceae;g__Pyrodictium;s__Pyrodictium delaneyi	2107	19	48	0
RS_GCF_001418005.1	99.69	0.95	89.8769	38	2963205	67.7702	4373820	d__Bacteria;p__Pseudomonadota;c__Alphaproteobacteria;o__Rhizobiales;f__Beijerinckiaceae;g__Chelatococcus_A;s__Chelatococcus_A sambhunathii	Scaffold	ASM141800v1	PRJNA224116	SAMN03840667	2015-10-28	GCA_001418005.1	Chelatococcus sambhunathii	DSM 18167	363953	d__Bacteria;p__Proteobacteria;c__Alphaproteobacteria;o__Hyphomicrobiales;f__Chelatococcaceae;g__Chelatococcus;s__Chelatococcus sambhunathii	d__Bacteria;p__Proteobacteria;c__Alphaproteobacteria;o__Hyphomicrobiales;f__Chelatococcaceae;g__Chelatococcus;s__Chelatococcus sambhunathii	4168	19	48	0
RS_GCF_001418015.1	99.67	0.41	89.6353	32	1262752	31.7755	3973985	d__Bacteria;p__Bacteroidota;c__Bacteroidia;o__Flavobacteriales;f__Flavobacteriaceae;g__Lacinutrix;s__Lacinutrix mariniflava	Contig	ASM141801v1	PRJNA224116	SAMN04002510	2015-10-28	GCA_001418015.1	Lacinutrix mariniflava	AKS432	342955	d__Bacteria;p__Bacteroidetes;c__Flavobacteriia;o__Flavobacteriales;f__Flavobacteriaceae;g__Lacinutrix;s__Lacinutrix mariniflava	d__Bacteria;x__FCB group;x__Bacteroidetes/Chlorobi group;p__Bacteroidetes;c__Flavobacteriia;o__Flavobacteriales;f__Flavobacteriaceae;g__Lacinutrix;s__Lacinutrix mariniflava	3532	19	38	0
RS_GCF_001418085.1	99.34	0.06	89.8078	46	1148382	31.365	3661347	d__Bacteria;p__Bacteroidota;c__Bacteroidia;o__Flavobacteriales;f__Flavobacteriaceae;g__Lacinutrix;s__Lacinutrix algicola	Contig	ASM141808v1	PRJNA224116	SAMN04002512	2015-10-28	GCA_001418085.1	Lacinutrix algicola	AKS293	342954	d__Bacteria;p__Bacteroidetes;c__Flavobacteriia;o__Flavobacteriales;f__Flavobacteriaceae;g__Lacinutrix;s__Lacinutrix algicola	d__Bacteria;x__FCB group;x__Bacteroidetes/Chlorobi group;p__Bacteroidetes;c__Flavobacteriia;o__Flavobacteriales;f__Flavobacteriaceae;g__Lacinutrix;s__Lacinutrix algicola	3331	18	37	0
RS_GCF_001418105.1	99.67	0.44	89.7499	32	1358297	32.6016	4166348	d__Bacteria;p__Bacteroidota;c__Bacteroidia;o__Flavobacteriales;f__Flavobacteriaceae;g__Oceanihabitans;s__Oceanihabitans himadriense	Contig	ASM141810v1	PRJNA224116	SAMN04002506	2015-10-28	GCA_001418105.1	Lacinutrix himadriensis	E4-9a	641549	d__Bacteria;p__Bacteroidetes;c__Flavobacteriia;o__Flavobacteriales;f__Flavobacteriaceae;g__Lacinutrix;s__Lacinutrix himadriensis	d__Bacteria;x__FCB group;x__Bacteroidetes/Chlorobi group;p__Bacteroidetes;c__Flavobacteriia;o__Flavobacteriales;f__Flavobacteriaceae;g__Lacinutrix;s__Lacinutrix himadriensis	3725	18	35	0
RS_GCF_001418225.1	99.58	0.16	88.1975	38	2646307	63.4606	4170676	d__Bacteria;p__Pseudomonadota;c__Alphaproteobacteria;o__Rhizobiales;f__Stappiaceae;g__Pannonibacter;s__Pannonibacter indicus	Scaffold	ASM141822v1	PRJNA224116	SAMN03801379	2015-10-28	GCA_001418225.1	Pannonibacter indicus	DSM 23407	466044	d__Bacteria;p__Proteobacteria;c__Alphaproteobacteria;o__Hyphomicrobiales;f__Stappiaceae;g__Pannonibacter;s__Pannonibacter indicus	d__Bacteria;p__Proteobacteria;c__Alphaproteobacteria;o__Hyphomicrobiales;f__Stappiaceae;g__Pannonibacter;s__Pannonibacter indicus	3844	19	50	0
RS_GCF_001418255.1	100	0.43	91.8765	25	2084697	65.09	3203428	d__Bacteria;p__Pseudomonadota;c__Gammaproteobacteria;o__Burkholderiales;f__Burkholderiaceae_B;g__Thiomonas;s__Thiomonas bhubaneswarensis	Scaffold	ASM141825v1	PRJNA224116	SAMN03840739	2015-10-28	GCA_001418255.1	Thiomonas bhubaneswarensis	DSM 18181	339866	d__Bacteria;p__Proteobacteria;c__Betaproteobacteria;o__Burkholderiales;f__;g__Thiomonas;s__Thiomonas bhubaneswarensis	d__Bacteria;p__Proteobacteria;c__Betaproteobacteria;o__Burkholderiales;x__Burkholderiales genera incertae sedis;g__Thiomonas;s__Thiomonas bhubaneswarensis	3062	19	43	0
RS_GCF_001418575.1	97.11	1.32	84.8463	850	5978490	72.5266	8245423	d__Bacteria;p__Actinomycetota;c__Actinomycetia;o__Streptomycetales;f__Streptomycetaceae;g__Streptomyces_D;s__Streptomyces_D griseoplanus	Scaffold	ASM141857v1	PRJNA224116	SAMN04003996	2015-10-28	GCA_001418575.1	Streptacidiphilus griseoplanus	NRRL B-3064	66896	d__Bacteria;p__Actinobacteria;c__Actinomycetia;o__Streptomycetales;f__Streptomycetaceae;g__Streptacidiphilus;s__Streptacidiphilus griseoplanus	d__Bacteria;x__Terrabacteria group;p__Actinobacteria;c__Actinomycetia;o__Streptomycetales;f__Streptomycetaceae;g__Streptacidiphilus;s__Streptacidiphilus griseoplanus	7603	18	65	0
RS_GCF_001418685.1	100	0	86.3904	48	708969	30.4791	2331098	d__Bacteria;p__Bacteroidota;c__Bacteroidia;o__Flavobacteriales;f__Weeksellaceae;g__Apibacter;s__Apibacter mensalis	Scaffold	ASM141868v1	PRJNA224116	SAMN03992719	2015-10-28	GCA_001418685.1	Apibacter mensalis	R-53146	1586267	d__Bacteria;p__Bacteroidetes;c__Flavobacteriia;o__Flavobacteriales;f__Weeksellaceae;g__Apibacter;s__Apibacter mensalis	d__Bacteria;x__FCB group;x__Bacteroidetes/Chlorobi group;p__Bacteroidetes;c__Flavobacteriia;o__Flavobacteriales;f__Weeksellaceae;g__Apibacter;s__Apibacter mensalis	2121	19	38	0
RS_GCF_001420005.1	98.69	0.53	91.9085	34	2278719	61.9505	3678290	d__Bacteria;p__Pseudomonadota;c__Alphaproteobacteria;o__Rhodobacterales;f__Rhodobacteraceae;g__Loktanella;s__Loktanella sp001420005	Contig	ASM142000v1	PRJNA224116	SAMN03988185	2015-10-29	GCA_001420005.1	Loktanella sp. 3ANDIMAR09	3ANDIMAR09	1225657	d__Bacteria;p__Proteobacteria;c__Alphaproteobacteria;o__Rhodobacterales;f__Roseobacteraceae;g__Loktanella;s__	d__Bacteria;p__Proteobacteria;c__Alphaproteobacteria;o__Rhodobacterales;f__Roseobacteraceae;g__Loktanella;x__unclassified Loktanella;s__Loktanella sp. 3ANDIMAR09	3746	19	43	0
RS_GCF_001420595.1	97.27	2.43	82.8793	20	1987208	37.4887	5315603	d__Bacteria;p__Bacillota;c__Bacilli;o__Bacillales;f__DSM-18226;g__Cytobacillus;s__Cytobacillus solani	Scaffold	ASM142059v1	PRJNA224116	SAMN04038043	2015-10-30	GCA_001420595.1	Cytobacillus solani	FJAT-18043	1637975	d__Bacteria;p__Firmicutes;c__Bacilli;o__Bacillales;f__Bacillaceae;g__Cytobacillus;s__Cytobacillus solani	d__Bacteria;x__Terrabacteria group;p__Firmicutes;c__Bacilli;o__Bacillales;f__Bacillaceae;g__Cytobacillus;s__Cytobacillus solani	5326	19	125	1
RS_GCF_001420715.1	98.53	3.21	81.4268	52	1932214	36.7061	5297592	d__Bacteria;p__Bacillota;c__Bacilli;o__Bacillales;f__Bacillaceae_C;g__Margalitia;s__Margalitia shackletonii	Scaffold	ASM142071v1	PRJNA224116	SAMN04038048	2015-10-30	GCA_001420715.1	Margalitia shackletonii	LMG 18435	157838	d__Bacteria;p__Firmicutes;c__Bacilli;o__Bacillales;f__Bacillaceae;g__Margalitia;s__Margalitia shackletonii	d__Bacteria;x__Terrabacteria group;p__Firmicutes;c__Bacilli;o__Bacillales;f__Bacillaceae;g__Margalitia;s__Margalitia shackletonii	5092	19	96	1
RS_GCF_001420915.1	100	0.27	87.2624	1	2029864	45.9599	4416600	d__Bacteria;p__Pseudomonadota;c__Gammaproteobacteria;o__Enterobacterales_A;f__Celerinatantimonadaceae;g__Agarivorans;s__Agarivorans gilvus	Complete Genome	ASM142091v1	PRJNA224116	SAMN04215004	2015-10-30	GCA_001420915.1	Agarivorans gilvus	WH0801	680279	d__Bacteria;p__Proteobacteria;c__Gammaproteobacteria;o__Alteromonadales;f__Alteromonadaceae;g__Agarivorans;s__Agarivorans gilvus	d__Bacteria;p__Proteobacteria;c__Gammaproteobacteria;o__Alteromonadales;f__Alteromonadaceae;g__Agarivorans;s__Agarivorans gilvus	4281	19	91	0
RS_GCF_001420995.1	98.87	1	89.0178	3	5280589	73.2811	7205934	d__Bacteria;p__Actinomycetota;c__Actinomycetia;o__Mycobacteriales;f__Pseudonocardiaceae;g__Pseudonocardia;s__Pseudonocardia sp001420995	Complete Genome	ASM142099v1	PRJNA224116	SAMN03890614	2015-10-30	GCA_001420995.1	Pseudonocardia sp. EC080619-01	EC080619-01	1096856	d__Bacteria;p__Actinobacteria;c__Actinomycetia;o__Pseudonocardiales;f__Pseudonocardiaceae;g__Pseudonocardia;s__	d__Bacteria;x__Terrabacteria group;p__Actinobacteria;c__Actinomycetia;o__Pseudonocardiales;f__Pseudonocardiaceae;g__Pseudonocardia;x__unclassified Pseudonocardia;s__Pseudonocardia sp. EC080619-01	6681	19	51	1
RS_GCF_001421015.2	99.61	0.94	82.4088	2	2604995	47.2159	5517199	d__Bacteria;p__Bacillota;c__Bacilli;o__Paenibacillales;f__Paenibacillaceae;g__Paenibacillus_J;s__Paenibacillus_J bovis	Complete Genome	ASM142101v2	PRJNA224116	SAMN04193493	2017-05-15	GCA_001421015.2	Paenibacillus bovis	BD3526	1616788	d__Bacteria;p__Firmicutes;c__Bacilli;o__Bacillales;f__Paenibacillaceae;g__Paenibacillus;s__Paenibacillus bovis	d__Bacteria;x__Terrabacteria group;p__Firmicutes;c__Bacilli;o__Bacillales;f__Paenibacillaceae;g__Paenibacillus;s__Paenibacillus bovis	4747	19	85	0
RS_GCF_001421165.1	98.4	0.34	89.6826	65	2371907	71.3135	3328572	d__Bacteria;p__Actinomycetota;c__Actinomycetia;o__Actinomycetales;f__Microbacteriaceae;g__Frigoribacterium;s__Frigoribacterium sp001421165	Scaffold	Leaf8	PRJNA224116	SAMN04151577	2015-11-02	GCA_001421165.1	Frigoribacterium sp. Leaf8	Leaf8	1735673	d__Bacteria;p__Actinobacteria;c__Actinomycetia;o__Micrococcales;f__Microbacteriaceae;g__Frigoribacterium;s__	d__Bacteria;x__Terrabacteria group;p__Actinobacteria;c__Actinomycetia;o__Micrococcales;f__Microbacteriaceae;g__Frigoribacterium;x__unclassified Frigoribacterium;s__Frigoribacterium sp. Leaf8	3062	19	44	0
RS_GCF_001421485.1	99.24	1.01	92.6288	5	2348066	66.2895	3542150	d__Bacteria;p__Actinomycetota;c__Actinomycetia;o__Actinomycetales;f__Microbacteriaceae;g__Agreia;s__Agreia sp001421485	Contig	Leaf210	PRJNA224116	SAMN04151684	2015-11-02	GCA_001421485.1	Agreia sp. Leaf210	Leaf210	1735682	d__Bacteria;p__Actinobacteria;c__Actinomycetia;o__Micrococcales;f__Microbacteriaceae;g__Agreia;s__	d__Bacteria;x__Terrabacteria group;p__Actinobacteria;c__Actinomycetia;o__Micrococcales;f__Microbacteriaceae;g__Agreia;x__unclassified Agreia;s__Agreia sp. Leaf210	3390	19	46	0
RS_GCF_001421705.1	99.53	0.58	89.8162	29	3112755	69.4267	4483623	d__Bacteria;p__Pseudomonadota;c__Gammaproteobacteria;o__Burkholderiales;f__Burkholderiaceae_B;g__Xylophilus;s__Xylophilus sp001421705	Scaffold	Leaf220	PRJNA224116	SAMN04151686	2015-11-02	GCA_001421705.1	Xylophilus sp. Leaf220	Leaf220	1735686	d__Bacteria;p__Proteobacteria;c__Betaproteobacteria;o__Burkholderiales;f__;g__Xylophilus;s__	d__Bacteria;p__Proteobacteria;c__Betaproteobacteria;o__Burkholderiales;x__Burkholderiales genera incertae sedis;g__Xylophilus;x__unclassified Xylophilus;s__Xylophilus sp. Leaf220	3982	19	39	0
RS_GCF_001422285.1	98.48	0.34	90.4324	10	2309519	71.2037	3243570	d__Bacteria;p__Actinomycetota;c__Actinomycetia;o__Actinomycetales;f__Microbacteriaceae;g__Frigoribacterium;s__Frigoribacterium sp001422285	Contig	Leaf263	PRJNA224116	SAMN04151703	2015-11-02	GCA_001422285.1	Frigoribacterium sp. Leaf263	Leaf263	1736313	d__Bacteria;p__Actinobacteria;c__Actinomycetia;o__Micrococcales;f__Microbacteriaceae;g__Frigoribacterium;s__	d__Bacteria;x__Terrabacteria group;p__Actinobacteria;c__Actinomycetia;o__Micrococcales;f__Microbacteriaceae;g__Frigoribacterium;x__unclassified Frigoribacterium;s__Frigoribacterium sp. Leaf263	3018	19	45	0
RS_GCF_001422325.1	98.99	0	91.5242	11	3083830	67.9164	4540635	d__Bacteria;p__Actinomycetota;c__Actinomycetia;o__Actinomycetales;f__Microbacteriaceae;g__Leifsonia_A;s__Leifsonia_A sp001422325	Contig	Leaf264	PRJNA224116	SAMN04151704	2015-11-02	GCA_001422325.1	Leifsonia sp. Leaf264	Leaf264	1736314	d__Bacteria;p__Actinobacteria;c__Actinomycetia;o__Micrococcales;f__Microbacteriaceae;g__Leifsonia;s__	d__Bacteria;x__Terrabacteria group;p__Actinobacteria;c__Actinomycetia;o__Micrococcales;f__Microbacteriaceae;g__Leifsonia;x__unclassified Leifsonia;s__Leifsonia sp. Leaf264	4399	19	89	0
RS_GCF_001422365.1	100	0.55	91.8746	40	5166520	69.1082	7476079	d__Bacteria;p__Pseudomonadota;c__Gammaproteobacteria;o__Burkholderiales;f__Burkholderiaceae_B;g__Pseudorhodoferax;s__Pseudorhodoferax sp001422365	Contig	Leaf265	PRJNA224116	SAMN04151705	2015-11-02	GCA_001422365.1	Pseudorhodoferax sp. Leaf265	Leaf265	1736315	d__Bacteria;p__Proteobacteria;c__Betaproteobacteria;o__Burkholderiales;f__Comamonadaceae;g__Pseudorhodoferax;s__	d__Bacteria;p__Proteobacteria;c__Betaproteobacteria;o__Burkholderiales;f__Comamonadaceae;g__Pseudorhodoferax;x__unclassified Pseudorhodoferax;s__Pseudorhodoferax sp. Leaf265	6876	19	53	0
RS_GCF_001422405.1	99.84	1.66	91.9215	27	4489331	68.7473	6530331	d__Bacteria;p__Pseudomonadota;c__Gammaproteobacteria;o__Burkholderiales;f__Burkholderiaceae_B;g__Pseudorhodoferax;s__Pseudorhodoferax sp001422405	Contig	Leaf267	PRJNA224116	SAMN04151706	2015-11-02	GCA_001422405.1	Pseudorhodoferax sp. Leaf267	Leaf267	1736316	d__Bacteria;p__Proteobacteria;c__Betaproteobacteria;o__Burkholderiales;f__Comamonadaceae;g__Pseudorhodoferax;s__	d__Bacteria;p__Proteobacteria;c__Betaproteobacteria;o__Burkholderiales;f__Comamonadaceae;g__Pseudorhodoferax;x__unclassified Pseudorhodoferax;s__Pseudorhodoferax sp. Leaf267	6025	19	48	1
RS_GCF_001422445.1	100	0.79	92.4961	31	4694820	69.7008	6735869	d__Bacteria;p__Pseudomonadota;c__Gammaproteobacteria;o__Burkholderiales;f__Burkholderiaceae_B;g__Pseudorhodoferax;s__Pseudorhodoferax sp001422445	Scaffold	Leaf274	PRJNA224116	SAMN04151708	2015-11-02	GCA_001422445.1	Pseudorhodoferax sp. Leaf274	Leaf274	1736318	d__Bacteria;p__Proteobacteria;c__Betaproteobacteria;o__Burkholderiales;f__Comamonadaceae;g__Pseudorhodoferax;s__	d__Bacteria;p__Proteobacteria;c__Betaproteobacteria;o__Burkholderiales;f__Comamonadaceae;g__Pseudorhodoferax;x__unclassified Pseudorhodoferax;s__Pseudorhodoferax sp. Leaf274	6220	19	53	0
RS_GCF_001422485.1	99.24	2.02	92.1455	4	2689027	67.5904	3978453	d__Bacteria;p__Actinomycetota;c__Actinomycetia;o__Actinomycetales;f__Microbacteriaceae;g__Agreia;s__Agreia sp001422485	Contig	Leaf283	PRJNA224116	SAMN04151711	2015-11-02	GCA_001422485.1	Agreia sp. Leaf283	Leaf283	1736321	d__Bacteria;p__Actinobacteria;c__Actinomycetia;o__Micrococcales;f__Microbacteriaceae;g__Agreia;s__	d__Bacteria;x__Terrabacteria group;p__Actinobacteria;c__Actinomycetia;o__Micrococcales;f__Microbacteriaceae;g__Agreia;x__unclassified Agreia;s__Agreia sp. Leaf283	3701	19	45	0
RS_GCF_001423105.1	98.4	0.76	89.5733	46	2334070	67.6435	3453774	d__Bacteria;p__Actinomycetota;c__Actinomycetia;o__Actinomycetales;f__Microbacteriaceae;g__Frondihabitans;s__Frondihabitans sp001423105	Scaffold	Leaf304	PRJNA224116	SAMN04151719	2015-11-02	GCA_001423105.1	Frondihabitans sp. Leaf304	Leaf304	1736329	d__Bacteria;p__Actinobacteria;c__Actinomycetia;o__Micrococcales;f__Microbacteriaceae;g__Frondihabitans;s__	d__Bacteria;x__Terrabacteria group;p__Actinobacteria;c__Actinomycetia;o__Micrococcales;f__Microbacteriaceae;g__Frondihabitans;x__unclassified Frondihabitans;s__Frondihabitans sp. Leaf304	3192	18	45	0
RS_GCF_001423185.1	99.49	0	91.7169	3	2759987	69.6663	3961764	d__Bacteria;p__Actinomycetota;c__Actinomycetia;o__Actinomycetales;f__Microbacteriaceae;g__Plantibacter;s__Plantibacter sp001423185	Contig	Leaf314	PRJNA224116	SAMN04151723	2015-11-02	GCA_001423185.1	Plantibacter sp. Leaf314	Leaf314	1736333	d__Bacteria;p__Actinobacteria;c__Actinomycetia;o__Micrococcales;f__Microbacteriaceae;g__Plantibacter;s__	d__Bacteria;x__Terrabacteria group;p__Actinobacteria;c__Actinomycetia;o__Micrococcales;f__Microbacteriaceae;g__Plantibacter;x__unclassified Plantibacter;s__Plantibacter sp. Leaf314	3682	19	49	0
RS_GCF_001423425.1	100	0	88.3347	9	3018780	60.2657	5009159	d__Bacteria;p__Pseudomonadota;c__Alphaproteobacteria;o__Rhizobiales;f__Rhizobiaceae;g__Neorhizobium;s__Neorhizobium soli	Contig	Leaf306	PRJNA224116	SAMN04151720	2015-11-02	GCA_001423425.1	Rhizobium sp. Leaf306	Leaf306	1736330	d__Bacteria;p__Proteobacteria;c__Alphaproteobacteria;o__Hyphomicrobiales;f__Rhizobiaceae;g__Rhizobium;s__	d__Bacteria;p__Proteobacteria;c__Alphaproteobacteria;o__Hyphomicrobiales;f__Rhizobiaceae;x__Rhizobium/Agrobacterium group;g__Rhizobium;x__unclassified Rhizobium;s__Rhizobium sp. Leaf306	4689	19	50	0
RS_GCF_001423885.1	99.24	2.53	90.7382	9	2922555	71.1862	4105523	d__Bacteria;p__Actinomycetota;c__Actinomycetia;o__Actinomycetales;f__Microbacteriaceae;g__Rathayibacter;s__Rathayibacter sp001423885	Contig	Leaf185	PRJNA224116	SAMN04151672	2015-11-02	GCA_001423885.1	Rathayibacter sp. Leaf185	Leaf185	1736292	d__Bacteria;p__Actinobacteria;c__Actinomycetia;o__Micrococcales;f__Microbacteriaceae;g__Rathayibacter;s__	d__Bacteria;x__Terrabacteria group;p__Actinobacteria;c__Actinomycetia;o__Micrococcales;f__Microbacteriaceae;g__Rathayibacter;x__unclassified Rathayibacter;s__Rathayibacter sp. Leaf185	3856	19	46	0
RS_GCF_001423905.1	98.15	0.34	89.1954	100	2454715	71.4711	3439013	d__Bacteria;p__Actinomycetota;c__Actinomycetia;o__Actinomycetales;f__Microbacteriaceae;g__Frigoribacterium;s__Frigoribacterium sp001423905	Scaffold	Leaf186	PRJNA224116	SAMN04151673	2015-11-02	GCA_001423905.1	Frigoribacterium sp. Leaf186	Leaf186	1736293	d__Bacteria;p__Actinobacteria;c__Actinomycetia;o__Micrococcales;f__Microbacteriaceae;g__Frigoribacterium;s__	d__Bacteria;x__Terrabacteria group;p__Actinobacteria;c__Actinomycetia;o__Micrococcales;f__Microbacteriaceae;g__Frigoribacterium;x__unclassified Frigoribacterium;s__Frigoribacterium sp. Leaf186	3113	19	48	0
RS_GCF_001423965.1	99.34	0	89.7778	14	1390041	46.7113	2975898	d__Bacteria;p__Bacillota;c__Bacilli;o__Exiguobacterales;f__Exiguobacteraceae;g__Exiguobacterium_A;s__Exiguobacterium_A sp001423965	Scaffold	Leaf196	PRJNA224116	SAMN04151678	2015-11-02	GCA_001423965.1	Exiguobacterium sp. Leaf196	Leaf196	1736298	d__Bacteria;p__Firmicutes;c__Bacilli;o__Bacillales;f__;g__Exiguobacterium;s__	d__Bacteria;x__Terrabacteria group;p__Firmicutes;c__Bacilli;o__Bacillales;x__Bacillales incertae sedis;x__Bacillales Family XII. Incertae Sedis;g__Exiguobacterium;x__unclassified Exiguobacterium;s__Exiguobacterium sp. Leaf196	3061	19	67	0
RS_GCF_001424065.1	97.46	0.52	86.4887	14	3080973	63.1191	4881596	d__Bacteria;p__Pseudomonadota;c__Alphaproteobacteria;o__Rhizobiales;f__Rhizobiaceae;g__Pararhizobium;s__Pararhizobium sp001424065	Scaffold	Leaf384	PRJNA224116	SAMN04151748	2015-11-02	GCA_001424065.1	Rhizobium sp. Leaf384	Leaf384	1736358	d__Bacteria;p__Proteobacteria;c__Alphaproteobacteria;o__Hyphomicrobiales;f__Rhizobiaceae;g__Rhizobium;s__	d__Bacteria;p__Proteobacteria;c__Alphaproteobacteria;o__Hyphomicrobiales;f__Rhizobiaceae;x__Rhizobium/Agrobacterium group;g__Rhizobium;x__unclassified Rhizobium;s__Rhizobium sp. Leaf384	4410	19	49	0
RS_GCF_001424265.1	99.62	0	89.0731	29	3238322	68.6404	4717897	d__Bacteria;p__Pseudomonadota;c__Gammaproteobacteria;o__Burkholderiales;f__Burkholderiaceae_B;g__Acidovorax_A;s__Acidovorax_A sp001424265	Contig	Leaf160	PRJNA224116	SAMN04151660	2015-11-02	GCA_001424265.1	Acidovorax sp. Leaf160	Leaf160	1736280	d__Bacteria;p__Proteobacteria;c__Betaproteobacteria;o__Burkholderiales;f__Comamonadaceae;g__Acidovorax;s__	d__Bacteria;p__Proteobacteria;c__Betaproteobacteria;o__Burkholderiales;f__Comamonadaceae;g__Acidovorax;x__unclassified Acidovorax;s__Acidovorax sp. Leaf160	4148	19	51	0
RS_GCF_001424485.1	99.29	1.36	91.3055	25	3535182	74.1963	4764686	d__Bacteria;p__Actinomycetota;c__Actinomycetia;o__Mycobacteriales;f__Geodermatophilaceae;g__Klenkia;s__Klenkia sp001424485	Contig	Leaf380	PRJNA224116	SAMN04151746	2015-11-02	GCA_001424485.1	Modestobacter sp. Leaf380	Leaf380	1736356	d__Bacteria;p__Actinobacteria;c__Actinomycetia;o__Geodermatophilales;f__Geodermatophilaceae;g__Modestobacter;s__	d__Bacteria;x__Terrabacteria group;p__Actinobacteria;c__Actinomycetia;o__Geodermatophilales;f__Geodermatophilaceae;g__Modestobacter;x__unclassified Modestobacter;s__Modestobacter sp. Leaf380	4549	19	47	0
RS_GCF_001424545.1	99.84	0.23	92.2747	15	3206508	69.9251	4585682	d__Bacteria;p__Pseudomonadota;c__Gammaproteobacteria;o__Burkholderiales;f__Burkholderiaceae_B;g__Ramlibacter;s__Ramlibacter sp001424545	Contig	Leaf400	PRJNA224116	SAMN04151755	2015-11-02	GCA_001424545.1	Ramlibacter sp. Leaf400	Leaf400	1736365	d__Bacteria;p__Proteobacteria;c__Betaproteobacteria;o__Burkholderiales;f__Comamonadaceae;g__Ramlibacter;s__	d__Bacteria;p__Proteobacteria;c__Betaproteobacteria;o__Burkholderiales;f__Comamonadaceae;g__Ramlibacter;x__unclassified Ramlibacter;s__Ramlibacter sp. Leaf400	4409	19	44	0
RS_GCF_001424645.1	98.99	0.42	90.0031	5	2440112	71.2832	3423183	d__Bacteria;p__Actinomycetota;c__Actinomycetia;o__Actinomycetales;f__Microbacteriaceae;g__Frigoribacterium;s__Frigoribacterium sp001424645	Scaffold	Leaf415	PRJNA224116	SAMN04151762	2015-11-02	GCA_001424645.1	Frigoribacterium sp. Leaf415	Leaf415	1736372	d__Bacteria;p__Actinobacteria;c__Actinomycetia;o__Micrococcales;f__Microbacteriaceae;g__Frigoribacterium;s__	d__Bacteria;x__Terrabacteria group;p__Actinobacteria;c__Actinomycetia;o__Micrococcales;f__Microbacteriaceae;g__Frigoribacterium;x__unclassified Frigoribacterium;s__Frigoribacterium sp. Leaf415	3175	19	45	0
RS_GCF_001424665.1	100	0	90.0492	8	1418547	48.2452	2940342	d__Bacteria;p__Pseudomonadota;c__Gammaproteobacteria;o__Burkholderiales;f__Methylophilaceae;g__Methylophilus;s__Methylophilus sp001424665	Contig	Leaf416	PRJNA224116	SAMN04151763	2015-11-02	GCA_001424665.1	Methylophilus sp. Leaf416	Leaf416	1736373	d__Bacteria;p__Proteobacteria;c__Betaproteobacteria;o__Nitrosomonadales;f__Methylophilaceae;g__Methylophilus;s__	d__Bacteria;p__Proteobacteria;c__Betaproteobacteria;o__Nitrosomonadales;f__Methylophilaceae;g__Methylophilus;x__unclassified Methylophilus;s__Methylophilus sp. Leaf416	2755	19	42	0
RS_GCF_001424685.1	99.8	0	87.3058	25	3219084	67.1045	4797175	d__Bacteria;p__Pseudomonadota;c__Alphaproteobacteria;o__Rhizobiales;f__Rhizobiaceae;g__Aureimonas_A;s__Aureimonas_A sp001424685	Contig	Leaf454	PRJNA224116	SAMN04151771	2015-11-02	GCA_001424685.1	Aureimonas sp. Leaf454	Leaf454	1736381	d__Bacteria;p__Proteobacteria;c__Alphaproteobacteria;o__Hyphomicrobiales;f__Aurantimonadaceae;g__Aureimonas;s__	d__Bacteria;p__Proteobacteria;c__Alphaproteobacteria;o__Hyphomicrobiales;f__Aurantimonadaceae;g__Aureimonas;x__unclassified Aureimonas;s__Aureimonas sp. Leaf454	4400	19	46	0
RS_GCF_001424755.1	99.48	0	92.869	46	2798094	73.3809	3814797	d__Bacteria;p__Actinomycetota;c__Actinomycetia;o__Propionibacteriales;f__Nocardioidaceae;g__Marmoricola;s__Marmoricola sp001424755	Scaffold	Leaf446	PRJNA224116	SAMN04151769	2015-11-02	GCA_001424755.1	Marmoricola sp. Leaf446	Leaf446	1736379	d__Bacteria;p__Actinobacteria;c__Actinomycetia;o__Propionibacteriales;f__Nocardioidaceae;g__Marmoricola;s__	d__Bacteria;x__Terrabacteria group;p__Actinobacteria;c__Actinomycetia;o__Propionibacteriales;f__Nocardioidaceae;g__Marmoricola;x__unclassified Marmoricola;s__Marmoricola sp. Leaf446	3600	19	45	0
RS_GCF_001424875.1	100	0.53	87.6032	151	5830071	71.4162	8168043	d__Bacteria;p__Actinomycetota;c__Actinomycetia;o__Streptomycetales;f__Streptomycetaceae;g__Kitasatospora;s__Kitasatospora sp001424875	Scaffold	Root107	PRJNA224116	SAMN04155693	2015-11-02	GCA_001424875.1	Kitasatospora sp. Root107	Root107	1736424	d__Bacteria;p__Actinobacteria;c__Actinomycetia;o__Streptomycetales;f__Streptomycetaceae;g__Kitasatospora;s__	d__Bacteria;x__Terrabacteria group;p__Actinobacteria;c__Actinomycetia;o__Streptomycetales;f__Streptomycetaceae;g__Kitasatospora;x__unclassified Kitasatospora;s__Kitasatospora sp. Root107	7432	19	74	0
RS_GCF_001424905.1	99.49	0	92.1403	3	2234031	65.5793	3406696	d__Bacteria;p__Actinomycetota;c__Actinomycetia;o__Actinomycetales;f__Microbacteriaceae;g__Root112D2;s__Root112D2 sp001424905	Scaffold	Root112D2	PRJNA224116	SAMN04155695	2015-11-02	GCA_001424905.1	Leifsonia sp. Root112D2	Root112D2	1736426	d__Bacteria;p__Actinobacteria;c__Actinomycetia;o__Micrococcales;f__Microbacteriaceae;g__Leifsonia;s__	d__Bacteria;x__Terrabacteria group;p__Actinobacteria;c__Actinomycetia;o__Micrococcales;f__Microbacteriaceae;g__Leifsonia;x__unclassified Leifsonia;s__Leifsonia sp. Root112D2	3166	19	45	0
RS_GCF_001425005.1	99.92	0.84	92.3979	40	4100424	62.3241	6579467	d__Bacteria;p__Pseudomonadota;c__Gammaproteobacteria;o__Burkholderiales;f__Burkholderiaceae;g__Pseudoduganella;s__Pseudoduganella sp001425005	Scaffold	Root336D2	PRJNA224116	SAMN04155787	2015-11-02	GCA_001425005.1	Duganella sp. Root336D2	Root336D2	1736518	d__Bacteria;p__Proteobacteria;c__Betaproteobacteria;o__Burkholderiales;f__Oxalobacteraceae;g__Duganella;s__	d__Bacteria;p__Proteobacteria;c__Betaproteobacteria;o__Burkholderiales;f__Oxalobacteraceae;x__Massilia group;g__Duganella;x__unclassified Duganella;s__Duganella sp. Root336D2	5922	19	72	0
RS_GCF_001425055.1	100	0.47	92.226	23	4350071	67.6197	6433402	d__Bacteria;p__Pseudomonadota;c__Gammaproteobacteria;o__Burkholderiales;f__Burkholderiaceae_B;g__Pelomonas;s__Pelomonas sp001425055	Scaffold	Root1237	PRJNA224116	SAMN04155703	2015-11-02	GCA_001425055.1	Pelomonas sp. Root1237	Root1237	1736434	d__Bacteria;p__Proteobacteria;c__Betaproteobacteria;o__Burkholderiales;f__Comamonadaceae;g__Pelomonas;s__	d__Bacteria;p__Proteobacteria;c__Betaproteobacteria;o__Burkholderiales;f__Comamonadaceae;g__Pelomonas;x__unclassified Pelomonas;s__Pelomonas sp. Root1237	5718	19	81	1
RS_GCF_001425165.1	100	1.17	92.4657	18	3938595	67.7914	5809961	d__Bacteria;p__Pseudomonadota;c__Gammaproteobacteria;o__Burkholderiales;f__Burkholderiaceae_B;g__Pelomonas;s__Pelomonas sp001425165	Contig	Root405	PRJNA224116	SAMN04155798	2015-11-02	GCA_001425165.1	Pelomonas sp. Root405	Root405	1736529	d__Bacteria;p__Proteobacteria;c__Betaproteobacteria;o__Burkholderiales;f__Comamonadaceae;g__Pelomonas;s__	d__Bacteria;p__Proteobacteria;c__Betaproteobacteria;o__Burkholderiales;f__Comamonadaceae;g__Pelomonas;x__unclassified Pelomonas;s__Pelomonas sp. Root405	5278	19	56	0
RS_GCF_001425235.1	99.44	1.43	88.9592	17	3825442	65.3773	5851492	d__Bacteria;p__Pseudomonadota;c__Alphaproteobacteria;o__Rhizobiales;f__Devosiaceae;g__Devosia_A;s__Devosia_A sp001425235	Scaffold	Root413D1	PRJNA224116	SAMN04155800	2015-11-02	GCA_001425235.1	Devosia sp. Root413D1	Root413D1	1736531	d__Bacteria;p__Proteobacteria;c__Alphaproteobacteria;o__Hyphomicrobiales;f__Devosiaceae;g__Devosia;s__	d__Bacteria;p__Proteobacteria;c__Alphaproteobacteria;o__Hyphomicrobiales;f__Devosiaceae;g__Devosia;x__unclassified Devosia;s__Devosia sp. Root413D1	5616	19	47	0
RS_GCF_001425305.1	99.51	2.38	91.1851	8	2899144	67.9615	4265935	d__Bacteria;p__Pseudomonadota;c__Alphaproteobacteria;o__Caulobacterales;f__Caulobacteraceae;g__Phenylobacterium;s__Phenylobacterium sp001425305	Scaffold	Root1290	PRJNA224116	SAMN04155714	2015-11-02	GCA_001425305.1	Phenylobacterium sp. Root1290	Root1290	1736445	d__Bacteria;p__Proteobacteria;c__Alphaproteobacteria;o__Caulobacterales;f__Caulobacteraceae;g__Phenylobacterium;s__	d__Bacteria;p__Proteobacteria;c__Alphaproteobacteria;o__Caulobacterales;f__Caulobacteraceae;g__Phenylobacterium;x__unclassified Phenylobacterium;s__Phenylobacterium sp. Root1290	4125	19	45	0
RS_GCF_001425325.1	98.99	0	91.4232	2	2464779	68.2524	3611286	d__Bacteria;p__Actinomycetota;c__Actinomycetia;o__Actinomycetales;f__Microbacteriaceae;g__Leifsonia_A;s__Leifsonia_A sp001425325	Contig	Root1293	PRJNA224116	SAMN04155715	2015-11-02	GCA_001425325.1	Leifsonia sp. Root1293	Root1293	1736446	d__Bacteria;p__Actinobacteria;c__Actinomycetia;o__Micrococcales;f__Microbacteriaceae;g__Leifsonia;s__	d__Bacteria;x__Terrabacteria group;p__Actinobacteria;c__Actinomycetia;o__Micrococcales;f__Microbacteriaceae;g__Leifsonia;x__unclassified Leifsonia;s__Leifsonia sp. Root1293	3373	19	46	0
RS_GCF_001425445.1	99.73	0	89.8453	17	2559864	60.6666	4219601	d__Bacteria;p__Pseudomonadota;c__Alphaproteobacteria;o__Rhizobiales;f__Devosiaceae;g__Devosia;s__Devosia sp001425445	Scaffold	Leaf420	PRJNA224116	SAMN04151764	2015-11-02	GCA_001425445.1	Devosia sp. Leaf420	Leaf420	1736374	d__Bacteria;p__Proteobacteria;c__Alphaproteobacteria;o__Hyphomicrobiales;f__Devosiaceae;g__Devosia;s__	d__Bacteria;p__Proteobacteria;c__Alphaproteobacteria;o__Hyphomicrobiales;f__Devosiaceae;g__Devosia;x__unclassified Devosia;s__Devosia sp. Leaf420	4031	19	47	0
RS_GCF_001425485.1	99.6	0	86.8703	53	3644530	67.0182	5438231	d__Bacteria;p__Pseudomonadota;c__Alphaproteobacteria;o__Rhizobiales;f__Rhizobiaceae;g__Aureimonas_A;s__Aureimonas_A sp001425485	Contig	Leaf427	PRJNA224116	SAMN04151765	2015-11-02	GCA_001425485.1	Aureimonas sp. Leaf427	Leaf427	1736375	d__Bacteria;p__Proteobacteria;c__Alphaproteobacteria;o__Hyphomicrobiales;f__Aurantimonadaceae;g__Aureimonas;s__	d__Bacteria;p__Proteobacteria;c__Alphaproteobacteria;o__Hyphomicrobiales;f__Aurantimonadaceae;g__Aureimonas;x__unclassified Aureimonas;s__Aureimonas sp. Leaf427	5101	19	48	0
RS_GCF_001425575.1	99.19	0.4	88.7009	13	2732406	69.9176	3908067	d__Bacteria;p__Pseudomonadota;c__Alphaproteobacteria;o__Rhizobiales;f__Rhizobiaceae;g__Leaf443;s__Leaf443 sp001425575	Contig	Leaf443	PRJNA224116	SAMN04151768	2015-11-02	GCA_001425575.1	Aurantimonas sp. Leaf443	Leaf443	1736378	d__Bacteria;p__Proteobacteria;c__Alphaproteobacteria;o__Hyphomicrobiales;f__Aurantimonadaceae;g__Aurantimonas;s__	d__Bacteria;p__Proteobacteria;c__Alphaproteobacteria;o__Hyphomicrobiales;f__Aurantimonadaceae;g__Aurantimonas;x__unclassified Aurantimonas;s__Aurantimonas sp. Leaf443	3557	19	44	0
RS_GCF_001425605.1	99.81	1.05	87.2913	40	3829240	60.135	6368454	d__Bacteria;p__Pseudomonadota;c__Alphaproteobacteria;o__Rhizobiales;f__Rhizobiaceae;g__Pararhizobium;s__Pararhizobium sp001425605	Scaffold	Leaf453	PRJNA224116	SAMN04151770	2015-11-02	GCA_001425605.1	Rhizobium sp. Leaf453	Leaf453	1736380	d__Bacteria;p__Proteobacteria;c__Alphaproteobacteria;o__Hyphomicrobiales;f__Rhizobiaceae;g__Rhizobium;s__	d__Bacteria;p__Proteobacteria;c__Alphaproteobacteria;o__Hyphomicrobiales;f__Rhizobiaceae;x__Rhizobium/Agrobacterium group;g__Rhizobium;x__unclassified Rhizobium;s__Rhizobium sp. Leaf453	6081	19	47	0
RS_GCF_001425665.1	99.44	0	92.3328	3	1888560	71.7459	2632343	d__Bacteria;p__Actinomycetota;c__Actinomycetia;o__Actinomycetales;f__Microbacteriaceae;g__Yonghaparkia;s__Yonghaparkia sp001425665	Scaffold	Root332	PRJNA224116	SAMN04155785	2015-11-02	GCA_001425665.1	Yonghaparkia sp. Root332	Root332	1736516	d__Bacteria;p__Actinobacteria;c__Actinomycetia;o__Micrococcales;f__Microbacteriaceae;g__Yonghaparkia;s__	d__Bacteria;x__Terrabacteria group;p__Actinobacteria;c__Actinomycetia;o__Micrococcales;f__Microbacteriaceae;g__Yonghaparkia;x__unclassified Yonghaparkia;s__Yonghaparkia sp. Root332	2474	19	45	0
RS_GCF_001425705.1	100	0.47	91.9376	38	4482489	67.4129	6649903	d__Bacteria;p__Pseudomonadota;c__Gammaproteobacteria;o__Burkholderiales;f__Burkholderiaceae_B;g__Pelomonas;s__Pelomonas sp001425705	Scaffold	Root1217	PRJNA224116	SAMN04155699	2015-11-02	GCA_001425705.1	Pelomonas sp. Root1217	Root1217	1736430	d__Bacteria;p__Proteobacteria;c__Betaproteobacteria;o__Burkholderiales;f__Comamonadaceae;g__Pelomonas;s__	d__Bacteria;p__Proteobacteria;c__Betaproteobacteria;o__Burkholderiales;f__Comamonadaceae;g__Pelomonas;x__unclassified Pelomonas;s__Pelomonas sp. Root1217	5947	19	59	1
RS_GCF_001425785.1	100	2.83	90.8301	80	4654233	67.8021	6865017	d__Bacteria;p__Pseudomonadota;c__Gammaproteobacteria;o__Burkholderiales;f__Burkholderiaceae_B;g__Rhizobacter;s__Rhizobacter sp001425785	Scaffold	Root1221	PRJNA224116	SAMN04155702	2015-11-02	GCA_001425785.1	Rhizobacter sp. Root1221	Root1221	1736433	d__Bacteria;p__Proteobacteria;c__Betaproteobacteria;o__Burkholderiales;f__;g__Rhizobacter;s__	d__Bacteria;p__Proteobacteria;c__Betaproteobacteria;o__Burkholderiales;x__Burkholderiales genera incertae sedis;g__Rhizobacter;x__unclassified Rhizobacter;s__Rhizobacter sp. Root1221	6132	19	48	0
RS_GCF_001425825.1	100	1.12	91.6615	52	4503230	69.0555	6521465	d__Bacteria;p__Pseudomonadota;c__Gammaproteobacteria;o__Burkholderiales;f__Burkholderiaceae_B;g__Rhizobacter;s__Rhizobacter sp001425825	Scaffold	Root1238	PRJNA224116	SAMN04155704	2015-11-02	GCA_001425825.1	Rhizobacter sp. Root1238	Root1238	1736435	d__Bacteria;p__Proteobacteria;c__Betaproteobacteria;o__Burkholderiales;f__;g__Rhizobacter;s__	d__Bacteria;p__Proteobacteria;c__Betaproteobacteria;o__Burkholderiales;x__Burkholderiales genera incertae sedis;g__Rhizobacter;x__unclassified Rhizobacter;s__Rhizobacter sp. Root1238	5884	19	48	1
RS_GCF_001425865.1	99.84	1.17	92.4434	14	3620363	68.6397	5274600	d__Bacteria;p__Pseudomonadota;c__Gammaproteobacteria;o__Burkholderiales;f__Burkholderiaceae_B;g__LMDS01;s__LMDS01 sp001425865	Scaffold	Root404	PRJNA224116	SAMN04155797	2015-11-02	GCA_001425865.1	Rhizobacter sp. Root404	Root404	1736528	d__Bacteria;p__Proteobacteria;c__Betaproteobacteria;o__Burkholderiales;f__;g__Rhizobacter;s__	d__Bacteria;p__Proteobacteria;c__Betaproteobacteria;o__Burkholderiales;x__Burkholderiales genera incertae sedis;g__Rhizobacter;x__unclassified Rhizobacter;s__Rhizobacter sp. Root404	4892	19	43	0
RS_GCF_001425905.1	100	1.09	91.6832	19	2905442	69.0428	4208257	d__Bacteria;p__Pseudomonadota;c__Gammaproteobacteria;o__Burkholderiales;f__Burkholderiaceae_B;g__Methylibium;s__Methylibium sp001425905	Contig	Root1272	PRJNA224116	SAMN04155710	2015-11-02	GCA_001425905.1	Methylibium sp. Root1272	Root1272	1736441	d__Bacteria;p__Proteobacteria;c__Betaproteobacteria;o__Burkholderiales;f__Sphaerotilaceae;g__Methylibium;s__	d__Bacteria;p__Proteobacteria;c__Betaproteobacteria;o__Burkholderiales;f__Sphaerotilaceae;g__Methylibium;x__unclassified Methylibium;s__Methylibium sp. Root1272	4032	19	44	0
RS_GCF_001426245.1	100	0	90.8322	12	3116567	71.0761	4384879	d__Bacteria;p__Actinomycetota;c__Actinomycetia;o__Actinomycetales;f__Dermatophilaceae;g__Pedococcus;s__Pedococcus sp001426245	Contig	Root101	PRJNA224116	SAMN04155690	2015-11-02	GCA_001426245.1	Phycicoccus sp. Root101	Root101	1736421	d__Bacteria;p__Actinobacteria;c__Actinomycetia;o__Micrococcales;f__Intrasporangiaceae;g__Phycicoccus;s__	d__Bacteria;x__Terrabacteria group;p__Actinobacteria;c__Actinomycetia;o__Micrococcales;f__Intrasporangiaceae;g__Phycicoccus;x__unclassified Phycicoccus;s__Phycicoccus sp. Root101	4067	19	48	2
RS_GCF_001426375.1	99.19	1.57	86.4671	67	3625629	44.6596	8119172	d__Bacteria;p__Bacillota;c__Bacilli;o__Paenibacillales;f__NBRC-103111;g__Paenibacillus_E;s__Paenibacillus_E sp001426375	Scaffold	Root444D2	PRJNA224116	SAMN04155807	2015-11-02	GCA_001426375.1	Paenibacillus sp. Root444D2	Root444D2	1736538	d__Bacteria;p__Firmicutes;c__Bacilli;o__Bacillales;f__Paenibacillaceae;g__Paenibacillus;s__	d__Bacteria;x__Terrabacteria group;p__Firmicutes;c__Bacilli;o__Bacillales;f__Paenibacillaceae;g__Paenibacillus;x__unclassified Paenibacillus;s__Paenibacillus sp. Root444D2	7287	19	93	0
RS_GCF_001426435.1	99.82	0.54	92.3512	48	2783238	72.5299	3839507	d__Bacteria;p__Actinomycetota;c__Actinomycetia;o__Actinomycetales;f__Angustibacteraceae;g__Angustibacter;s__Angustibacter sp001426435	Scaffold	Root456	PRJNA224116	SAMN04155808	2015-11-02	GCA_001426435.1	Angustibacter sp. Root456	Root456	1736539	d__Bacteria;p__Actinobacteria;c__Actinomycetia;o__Kineosporiales;f__Kineosporiaceae;g__Angustibacter;s__	d__Bacteria;x__Terrabacteria group;p__Actinobacteria;c__Actinomycetia;o__Kineosporiales;f__Kineosporiaceae;g__Angustibacter;x__unclassified Angustibacter;s__Angustibacter sp. Root456	3636	19	46	1
RS_GCF_001426485.1	99.74	1.21	92.7324	17	2644697	71.3385	3707866	d__Bacteria;p__Actinomycetota;c__Actinomycetia;o__Propionibacteriales;f__Nocardioidaceae;g__Aeromicrobium;s__Aeromicrobium sp001426485	Scaffold	Root472D3	PRJNA224116	SAMN04155809	2015-11-02	GCA_001426485.1	Aeromicrobium sp. Root472D3	Root472D3	1736540	d__Bacteria;p__Actinobacteria;c__Actinomycetia;o__Propionibacteriales;f__Nocardioidaceae;g__Aeromicrobium;s__	d__Bacteria;x__Terrabacteria group;p__Actinobacteria;c__Actinomycetia;o__Propionibacteriales;f__Nocardioidaceae;g__Aeromicrobium;x__unclassified Aeromicrobium;s__Aeromicrobium sp. Root472D3	3656	19	45	0
RS_GCF_001426525.1	99.6	1.17	91.4786	39	4725501	66.1386	7145183	d__Bacteria;p__Pseudomonadota;c__Gammaproteobacteria;o__Burkholderiales;f__Burkholderiaceae;g__Telluria;s__Telluria sp001426525	Scaffold	Root133	PRJNA224116	SAMN04155724	2015-11-02	GCA_001426525.1	Massilia sp. Root133	Root133	1736455	d__Bacteria;p__Proteobacteria;c__Betaproteobacteria;o__Burkholderiales;f__Oxalobacteraceae;g__Massilia;s__	d__Bacteria;p__Proteobacteria;c__Betaproteobacteria;o__Burkholderiales;f__Oxalobacteraceae;x__Massilia group;g__Massilia;x__unclassified Massilia;s__Massilia sp. Root133	6153	19	74	0
RS_GCF_001426665.1	99.51	1.59	87.706	33	3747834	59.3885	6310811	d__Bacteria;p__Pseudomonadota;c__Alphaproteobacteria;o__Rhizobiales;f__Rhizobiaceae;g__Pararhizobium;s__Pararhizobium sp001426665	Scaffold	Root1334	PRJNA224116	SAMN04155725	2015-11-02	GCA_001426665.1	Rhizobium sp. Root1334	Root1334	1736456	d__Bacteria;p__Proteobacteria;c__Alphaproteobacteria;o__Hyphomicrobiales;f__Rhizobiaceae;g__Rhizobium;s__	d__Bacteria;p__Proteobacteria;c__Alphaproteobacteria;o__Hyphomicrobiales;f__Rhizobiaceae;x__Rhizobium/Agrobacterium group;g__Rhizobium;x__unclassified Rhizobium;s__Rhizobium sp. Root1334	5997	19	47	0
RS_GCF_001426885.1	99.84	0.98	92.3309	75	4060373	68.9978	5887280	d__Bacteria;p__Pseudomonadota;c__Gammaproteobacteria;o__Burkholderiales;f__Burkholderiaceae_B;g__Pelomonas;s__Pelomonas sp001426885	Scaffold	Root1444	PRJNA224116	SAMN04155733	2015-11-02	GCA_001426885.1	Pelomonas sp. Root1444	Root1444	1736464	d__Bacteria;p__Proteobacteria;c__Betaproteobacteria;o__Burkholderiales;f__Comamonadaceae;g__Pelomonas;s__	d__Bacteria;p__Proteobacteria;c__Betaproteobacteria;o__Burkholderiales;f__Comamonadaceae;g__Pelomonas;x__unclassified Pelomonas;s__Pelomonas sp. Root1444	5262	19	56	0
RS_GCF_001426905.1	100	0	88.4854	26	3489383	68.6459	5083237	d__Bacteria;p__Pseudomonadota;c__Alphaproteobacteria;o__Caulobacterales;f__Caulobacteraceae;g__Caulobacter;s__Caulobacter sp001426905	Contig	Root1455	PRJNA224116	SAMN04155734	2015-11-02	GCA_001426905.1	Caulobacter sp. Root1455	Root1455	1736465	d__Bacteria;p__Proteobacteria;c__Alphaproteobacteria;o__Caulobacterales;f__Caulobacteraceae;g__Caulobacter;s__	d__Bacteria;p__Proteobacteria;c__Alphaproteobacteria;o__Caulobacterales;f__Caulobacteraceae;g__Caulobacter;x__unclassified Caulobacter;s__Caulobacter sp. Root1455	4664	19	49	0
RS_GCF_001427635.1	99.95	0.69	89.9001	7	2630330	67.5557	3893603	d__Bacteria;p__Pseudomonadota;c__Gammaproteobacteria;o__Xanthomonadales;f__Xanthomonadaceae;g__Pseudoxanthomonas_A;s__Pseudoxanthomonas_A sp001427635	Scaffold	Root65	PRJNA224116	SAMN04155845	2015-11-02	GCA_001427635.1	Pseudoxanthomonas sp. Root65	Root65	1736576	d__Bacteria;p__Proteobacteria;c__Gammaproteobacteria;o__Xanthomonadales;f__Xanthomonadaceae;g__Pseudoxanthomonas;s__	d__Bacteria;p__Proteobacteria;c__Gammaproteobacteria;o__Xanthomonadales;f__Xanthomonadaceae;g__Pseudoxanthomonas;x__unclassified Pseudoxanthomonas;s__Pseudoxanthomonas sp. Root65	3536	19	47	0
RS_GCF_001427865.1	99.54	0.95	90.4827	5	2359501	63.9006	3692460	d__Bacteria;p__Pseudomonadota;c__Alphaproteobacteria;o__Sphingomonadales;f__Sphingomonadaceae;g__Croceibacterium;s__Croceibacterium sp001427865	Contig	Root672	PRJNA224116	SAMN04155853	2015-11-02	GCA_001427865.1	Altererythrobacter sp. Root672	Root672	1736584	d__Bacteria;p__Proteobacteria;c__Alphaproteobacteria;o__Sphingomonadales;f__Erythrobacteraceae;g__Altererythrobacter;s__	d__Bacteria;p__Proteobacteria;c__Alphaproteobacteria;o__Sphingomonadales;f__Erythrobacteraceae;g__Altererythrobacter;x__unclassified Altererythrobacter;s__Altererythrobacter sp. Root672	3570	19	46	0
RS_GCF_001427985.1	100	0.54	92.2554	8	2519949	69.8878	3605744	d__Bacteria;p__Actinomycetota;c__Actinomycetia;o__Actinomycetales;f__Dermatophilaceae;g__Knoellia;s__Knoellia sp001427985	Contig	Soil729	PRJNA224116	SAMN04155659	2015-11-02	GCA_001427985.1	Knoellia sp. Soil729	Soil729	1736394	d__Bacteria;p__Actinobacteria;c__Actinomycetia;o__Micrococcales;f__Intrasporangiaceae;g__Knoellia;s__	d__Bacteria;x__Terrabacteria group;p__Actinobacteria;c__Actinomycetia;o__Micrococcales;f__Intrasporangiaceae;g__Knoellia;x__unclassified Knoellia;s__Knoellia sp. Soil729	3351	19	48	1
RS_GCF_001428025.1	100	0	91.2894	37	2856938	71.9156	3974301	d__Bacteria;p__Actinomycetota;c__Actinomycetia;o__Actinomycetales;f__Dermatophilaceae;g__Pedococcus;s__Pedococcus sp001428025	Scaffold	Soil748	PRJNA224116	SAMN04155662	2015-11-02	GCA_001428025.1	Phycicoccus sp. Soil748	Soil748	1736397	d__Bacteria;p__Actinobacteria;c__Actinomycetia;o__Micrococcales;f__Intrasporangiaceae;g__Phycicoccus;s__	d__Bacteria;x__Terrabacteria group;p__Actinobacteria;c__Actinomycetia;o__Micrococcales;f__Intrasporangiaceae;g__Phycicoccus;x__unclassified Phycicoccus;s__Phycicoccus sp. Soil748	3729	19	45	1
RS_GCF_001428045.1	99.19	0.66	88.5698	50	3742803	44.9757	8322306	d__Bacteria;p__Bacillota;c__Bacilli;o__Paenibacillales;f__NBRC-103111;g__Paenibacillus_E;s__Paenibacillus_E sp001428045	Scaffold	Soil750	PRJNA224116	SAMN04155663	2015-11-02	GCA_001428045.1	Paenibacillus sp. Soil750	Soil750	1736398	d__Bacteria;p__Firmicutes;c__Bacilli;o__Bacillales;f__Paenibacillaceae;g__Paenibacillus;s__	d__Bacteria;x__Terrabacteria group;p__Firmicutes;c__Bacilli;o__Bacillales;f__Paenibacillaceae;g__Paenibacillus;x__unclassified Paenibacillus;s__Paenibacillus sp. Soil750	7131	19	103	0
RS_GCF_001428305.1	99.82	0.18	92.8577	10	2543769	69.926	3637840	d__Bacteria;p__Actinomycetota;c__Actinomycetia;o__Actinomycetales;f__Dermatophilaceae;g__Janibacter;s__Janibacter sp001428305	Contig	Soil728	PRJNA224116	SAMN04155658	2015-11-02	GCA_001428305.1	Janibacter sp. Soil728	Soil728	1736393	d__Bacteria;p__Actinobacteria;c__Actinomycetia;o__Micrococcales;f__Intrasporangiaceae;g__Janibacter;s__	d__Bacteria;x__Terrabacteria group;p__Actinobacteria;c__Actinomycetia;o__Micrococcales;f__Intrasporangiaceae;g__Janibacter;x__unclassified Janibacter;s__Janibacter sp. Soil728	3460	19	48	1
RS_GCF_001428405.1	99.59	1.79	87.4096	137	3132050	68.9627	4548162	d__Bacteria;p__Pseudomonadota;c__Gammaproteobacteria;o__Xanthomonadales;f__Rhodanobacteraceae;g__Frateuria_A;s__Frateuria_A sp001428405	Scaffold	Soil773	PRJNA224116	SAMN04155672	2015-11-02	GCA_001428405.1	Frateuria sp. Soil773	Soil773	1736407	d__Bacteria;p__Proteobacteria;c__Gammaproteobacteria;o__Xanthomonadales;f__Rhodanobacteraceae;g__Frateuria;s__	d__Bacteria;p__Proteobacteria;c__Gammaproteobacteria;o__Xanthomonadales;f__Rhodanobacteraceae;g__Frateuria;x__unclassified Frateuria;s__Frateuria sp. Soil773	3870	19	49	0
RS_GCF_001428505.1	100	0.45	90.5207	12	3528110	71.4313	4939208	d__Bacteria;p__Actinomycetota;c__Actinomycetia;o__Actinomycetales;f__Dermatophilaceae;g__Terrabacter;s__Terrabacter sp001428505	Contig	Root181	PRJNA224116	SAMN04155753	2015-11-02	GCA_001428505.1	Terrabacter sp. Root181	Root181	1736484	d__Bacteria;p__Actinobacteria;c__Actinomycetia;o__Micrococcales;f__Intrasporangiaceae;g__Terrabacter;s__	d__Bacteria;x__Terrabacteria group;p__Actinobacteria;c__Actinomycetia;o__Micrococcales;f__Intrasporangiaceae;g__Terrabacter;x__unclassified Terrabacter;s__Terrabacter sp. Root181	4556	19	48	0
RS_GCF_001428545.1	99.92	1.39	86.786	93	3491890	56.8045	6147767	d__Bacteria;p__Pseudomonadota;c__Gammaproteobacteria;o__Burkholderiales;f__Burkholderiaceae;g__Noviherbaspirillum;s__Noviherbaspirillum sp001428545	Scaffold	Root189	PRJNA224116	SAMN04155756	2015-11-02	GCA_001428545.1	Noviherbaspirillum sp. Root189	Root189	1736487	d__Bacteria;p__Proteobacteria;c__Betaproteobacteria;o__Burkholderiales;f__Oxalobacteraceae;g__Noviherbaspirillum;s__	d__Bacteria;p__Proteobacteria;c__Betaproteobacteria;o__Burkholderiales;f__Oxalobacteraceae;g__Noviherbaspirillum;x__unclassified Noviherbaspirillum;s__Noviherbaspirillum sp. Root189	5752	19	56	1
RS_GCF_001428605.1	99.1	1.36	90.6289	20	3722295	66.6153	5588032	d__Bacteria;p__Pseudomonadota;c__Alphaproteobacteria;o__Sphingomonadales;f__Sphingomonadaceae;g__Rhizorhabdus;s__Rhizorhabdus sp001428605	Scaffold	Root720	PRJNA224116	SAMN04155864	2015-11-02	GCA_001428605.1	Sphingomonas sp. Root720	Root720	1736595	d__Bacteria;p__Proteobacteria;c__Alphaproteobacteria;o__Sphingomonadales;f__Sphingomonadaceae;g__Sphingomonas;s__	d__Bacteria;p__Proteobacteria;c__Alphaproteobacteria;o__Sphingomonadales;f__Sphingomonadaceae;g__Sphingomonas;x__unclassified Sphingomonas;s__Sphingomonas sp. Root720	5244	19	45	0
RS_GCF_001428685.1	100	1.14	86.2675	18	2986515	68.4722	4361984	d__Bacteria;p__Pseudomonadota;c__Gammaproteobacteria;o__Xanthomonadales;f__Xanthomonadaceae;g__Lysobacter;s__Lysobacter sp001428685	Scaffold	Root76	PRJNA224116	SAMN04155867	2015-11-02	GCA_001428685.1	Lysobacter sp. Root76	Root76	1736598	d__Bacteria;p__Proteobacteria;c__Gammaproteobacteria;o__Xanthomonadales;f__Xanthomonadaceae;g__Lysobacter;s__	d__Bacteria;p__Proteobacteria;c__Gammaproteobacteria;o__Xanthomonadales;f__Xanthomonadaceae;g__Lysobacter;x__unclassified Lysobacter;s__Lysobacter sp. Root76	3843	19	48	0
RS_GCF_001429185.1	100	0.27	90.9985	17	3478177	71.4915	4865335	d__Bacteria;p__Actinomycetota;c__Actinomycetia;o__Actinomycetales;f__Dermatophilaceae;g__Terrabacter;s__Terrabacter sp001429185	Scaffold	Root85	PRJNA224116	SAMN04155872	2015-11-02	GCA_001429185.1	Terrabacter sp. Root85	Root85	1736603	d__Bacteria;p__Actinobacteria;c__Actinomycetia;o__Micrococcales;f__Intrasporangiaceae;g__Terrabacter;s__	d__Bacteria;x__Terrabacteria group;p__Actinobacteria;c__Actinomycetia;o__Micrococcales;f__Intrasporangiaceae;g__Terrabacter;x__unclassified Terrabacter;s__Terrabacter sp. Root85	4424	19	49	1
RS_GCF_001429285.1	99.96	0.6	86.728	48	4403036	62.0576	7095460	d__Bacteria;p__Pseudomonadota;c__Alphaproteobacteria;o__Rhizobiales;f__Rhizobiaceae;g__Ensifer;s__Ensifer sp001429285	Scaffold	Root278	PRJNA224116	SAMN04155778	2015-11-02	GCA_001429285.1	Ensifer sp. Root278	Root278	1736509	d__Bacteria;p__Proteobacteria;c__Alphaproteobacteria;o__Hyphomicrobiales;f__Rhizobiaceae;g__Ensifer;s__	d__Bacteria;p__Proteobacteria;c__Alphaproteobacteria;o__Hyphomicrobiales;f__Rhizobiaceae;x__Sinorhizobium/Ensifer group;g__Ensifer;x__unclassified Ensifer;s__Ensifer sp. Root278	6718	19	57	0
RS_GCF_001429545.1	99.73	0.58	84.7443	67	3408507	44.4819	7664053	d__Bacteria;p__Bacillota;c__Bacilli;o__Paenibacillales;f__NBRC-103111;g__Paenibacillus_E;s__Paenibacillus_E sp001429545	Scaffold	Soil787	PRJNA224116	SAMN04155676	2015-11-02	GCA_001429545.1	Paenibacillus sp. Soil787	Soil787	1736411	d__Bacteria;p__Firmicutes;c__Bacilli;o__Bacillales;f__Paenibacillaceae;g__Paenibacillus;s__	d__Bacteria;x__Terrabacteria group;p__Firmicutes;c__Bacilli;o__Bacillales;f__Paenibacillaceae;g__Paenibacillus;x__unclassified Paenibacillus;s__Paenibacillus sp. Soil787	6820	19	100	0
RS_GCF_001429605.1	100	0	91.2197	9	3036699	70.7099	4294604	d__Bacteria;p__Actinomycetota;c__Actinomycetia;o__Actinomycetales;f__Dermatophilaceae;g__Pedococcus;s__Pedococcus sp001429605	Contig	Soil802	PRJNA224116	SAMN04155679	2015-11-02	GCA_001429605.1	Phycicoccus sp. Soil802	Soil802	1736414	d__Bacteria;p__Actinobacteria;c__Actinomycetia;o__Micrococcales;f__Intrasporangiaceae;g__Phycicoccus;s__	d__Bacteria;x__Terrabacteria group;p__Actinobacteria;c__Actinomycetia;o__Micrococcales;f__Intrasporangiaceae;g__Phycicoccus;x__unclassified Phycicoccus;s__Phycicoccus sp. Soil802	3991	19	48	1
RS_GCF_001429785.1	100	1.09	86.583	23	3211118	68.411	4694283	d__Bacteria;p__Pseudomonadota;c__Gammaproteobacteria;o__Xanthomonadales;f__Xanthomonadaceae;g__Lysobacter;s__Lysobacter sp001429785	Scaffold	Root916	PRJNA224116	SAMN04155875	2015-11-02	GCA_001429785.1	Lysobacter sp. Root916	Root916	1736606	d__Bacteria;p__Proteobacteria;c__Gammaproteobacteria;o__Xanthomonadales;f__Xanthomonadaceae;g__Lysobacter;s__	d__Bacteria;p__Proteobacteria;c__Gammaproteobacteria;o__Xanthomonadales;f__Xanthomonadaceae;g__Lysobacter;x__unclassified Lysobacter;s__Lysobacter sp. Root916	4083	19	49	0
RS_GCF_001430825.1	99.67	0.42	90.1178	1	1406680	39.4049	3569807	d__Bacteria;p__Bacteroidota;c__Bacteroidia;o__Flavobacteriales;f__Flavobacteriaceae;g__Sediminicola;s__Sediminicola sp001430825	Complete Genome	ASM143082v1	PRJNA224116	SAMN03272543	2015-11-03	GCA_001430825.1	Sediminicola sp. YIK13	Sediment;YIK13	1453352	d__Bacteria;p__Bacteroidetes;c__Flavobacteriia;o__Flavobacteriales;f__Flavobacteriaceae;g__Sediminicola;s__	d__Bacteria;x__FCB group;x__Bacteroidetes/Chlorobi group;p__Bacteroidetes;c__Flavobacteriia;o__Flavobacteriales;f__Flavobacteriaceae;g__Sediminicola;x__unclassified Sediminicola;s__Sediminicola sp. YIK13	3189	19	41	0
RS_GCF_001431295.2	98.85	0.77	90.3842	3	1415659	39.4476	3588707	d__Bacteria;p__Pseudomonadota;c__Gammaproteobacteria;o__Berkiellales;f__Berkiellaceae;g__Berkiella;s__Berkiella aquae	Contig	ASM143129v2	PRJNA224116	SAMN03855788	2022-09-06	GCA_001431295.2	Candidatus Berkiella aquae	HT99	295108	d__Bacteria;p__Proteobacteria;c__Gammaproteobacteria;o__Legionellales;f__Coxiellaceae;g__Candidatus Berkiella;s__Candidatus Berkiella aquae	d__Bacteria;p__Proteobacteria;c__Gammaproteobacteria;o__Legionellales;f__Coxiellaceae;g__Candidatus Berkiella;s__Candidatus Berkiella aquae	3156	19	41	0
RS_GCF_001431315.2	98.26	1.16	88.8024	2	1132254	37.9335	2984836	d__Bacteria;p__Pseudomonadota;c__Gammaproteobacteria;o__Berkiellales;f__Berkiellaceae;g__Berkiella_A;s__Berkiella_A cookevillensis	Contig	ASM143131v2	PRJNA224116	SAMN03855808	2022-09-06	GCA_001431315.2	Candidatus Berkiella cookevillensis	CC99	437022	d__Bacteria;p__Proteobacteria;c__Gammaproteobacteria;o__Legionellales;f__Coxiellaceae;g__Candidatus Berkiella;s__Candidatus Berkiella cookevillensis	d__Bacteria;p__Proteobacteria;c__Gammaproteobacteria;o__Legionellales;f__Coxiellaceae;g__Candidatus Berkiella;s__Candidatus Berkiella cookevillensis	2561	19	40	0
RS_GCF_001431625.1	99.76	0.41	89.4453	170	3183360	66.185	4809792	d__Bacteria;p__Pseudomonadota;c__Gammaproteobacteria;o__Xanthomonadales;f__Xanthomonadaceae;g__Stenotrophomonas;s__Stenotrophomonas geniculata	Contig	ASM143162v1	PRJNA224116	SAMN04207799	2015-11-04	GCA_001431625.1	Stenotrophomonas geniculata ATCC 19374 = JCM 13324	JCM 13324	1336242	d__Bacteria;p__Proteobacteria;c__Gammaproteobacteria;o__Xanthomonadales;f__Xanthomonadaceae;g__Stenotrophomonas;s__Stenotrophomonas geniculata	d__Bacteria;p__Proteobacteria;c__Gammaproteobacteria;o__Xanthomonadales;f__Xanthomonadaceae;g__Stenotrophomonas;s__Stenotrophomonas geniculata;x__Stenotrophomonas geniculata ATCC 19374 = JCM 13324	4488	19	66	1
RS_GCF_001431645.1	97.59	0.34	91.1391	141	2700823	68.8431	3923155	d__Bacteria;p__Pseudomonadota;c__Gammaproteobacteria;o__Xanthomonadales;f__Xanthomonadaceae;g__Stenotrophomonas_A;s__Stenotrophomonas_A panacihumi	Contig	ASM143164v1	PRJNA224116	SAMN04207867	2015-11-04	GCA_001431645.1	Stenotrophomonas panacihumi	JCM 16536	676599	d__Bacteria;p__Proteobacteria;c__Gammaproteobacteria;o__Xanthomonadales;f__Xanthomonadaceae;g__Stenotrophomonas;s__Stenotrophomonas panacihumi	d__Bacteria;p__Proteobacteria;c__Gammaproteobacteria;o__Xanthomonadales;f__Xanthomonadaceae;g__Stenotrophomonas;s__Stenotrophomonas panacihumi	3533	19	50	0
RS_GCF_001431705.1	97.71	1.03	92.4589	3	887765	44.483	1995738	d__Bacteria;p__Pseudomonadota;c__Gammaproteobacteria;o__Burkholderiales;f__Ferrovaceae;g__PN-J185;s__PN-J185 sp001431705	Contig	FMY	PRJNA224116	SAMN04096804	2015-11-04	GCA_001431705.1	Ferrovum sp. JA12	JA12	1356299	d__Bacteria;p__Proteobacteria;c__Betaproteobacteria;o__Ferrovales;f__Ferrovaceae;g__Ferrovum;s__	d__Bacteria;p__Proteobacteria;c__Betaproteobacteria;o__Ferrovales;f__Ferrovaceae;g__Ferrovum;x__unclassified Ferrovum;s__Ferrovum sp. JA12	1968	18	36	0
RS_GCF_001432305.1	99.38	0	91.643	36	2379274	65.5036	3632663	d__Bacteria;p__Pseudomonadota;c__Gammaproteobacteria;o__Burkholderiales;f__Burkholderiaceae_B;g__Hylemonella;s__Hylemonella sp001432305	Scaffold	ASM143230v1	PRJNA224116	SAMN04044569	2015-11-05	GCA_001432305.1	Curvibacter sp. PAE-UM	PAE-UM	1714344	d__Bacteria;p__Proteobacteria;c__Betaproteobacteria;o__Burkholderiales;f__Comamonadaceae;g__Curvibacter;s__	d__Bacteria;p__Proteobacteria;c__Betaproteobacteria;o__Burkholderiales;f__Comamonadaceae;g__Curvibacter;x__unclassified Curvibacter;s__Curvibacter sp. PAE-UM	3435	19	48	0
RS_GCF_001433395.1	100	0	90.6455	2	4527866	64.8116	6989698	d__Bacteria;p__Pseudomonadota;c__Gammaproteobacteria;o__Burkholderiales;f__Burkholderiaceae_C;g__Bordetella_C;s__Bordetella_C sp001433395	Chromosome	ASM143339v1	PRJNA224116	SAMN04219331	2015-11-05	GCA_001433395.1	Bordetella sp. N	N	1746199	d__Bacteria;p__Proteobacteria;c__Betaproteobacteria;o__Burkholderiales;f__Alcaligenaceae;g__Bordetella;s__	d__Bacteria;p__Proteobacteria;c__Betaproteobacteria;o__Burkholderiales;f__Alcaligenaceae;g__Bordetella;x__unclassified Bordetella;s__Bordetella sp. N	6020	19	51	1
RS_GCF_001433855.1	99.06	0.16	86.5635	27	1136319	45.9648	2474438	d__Bacteria;p__Bacillota;c__Bacilli;o__Lactobacillales;f__Lactobacillaceae;g__Levilactobacillus;s__Levilactobacillus brevis	Scaffold	ASM143385v1	PRJNA224116	SAMN02369420	2015-11-06	GCA_001433855.1	Levilactobacillus brevis ATCC 14869 = DSM 20054	DSM 20054	649758	d__Bacteria;p__Firmicutes;c__Bacilli;o__Lactobacillales;f__Lactobacillaceae;g__Levilactobacillus;s__Levilactobacillus brevis	d__Bacteria;x__Terrabacteria group;p__Firmicutes;c__Bacilli;o__Lactobacillales;f__Lactobacillaceae;g__Levilactobacillus;s__Levilactobacillus brevis;x__Levilactobacillus brevis ATCC 14869 = DSM 20054	2427	19	63	0
RS_GCF_001433875.1	98.32	0	85.136	260	872941	50.0411	1748504	d__Bacteria;p__Bacillota;c__Bacilli;o__Lactobacillales;f__Lactobacillaceae;g__Lactobacillus;s__Lactobacillus delbrueckii	Scaffold	ASM143387v1	PRJNA224116	SAMN02369483	2015-11-06	GCA_001433875.1	Lactobacillus delbrueckii subsp. delbrueckii DSM 20074 = JCM 1012	DSM 20074	1423823	d__Bacteria;p__Firmicutes;c__Bacilli;o__Lactobacillales;f__Lactobacillaceae;g__Lactobacillus;s__Lactobacillus delbrueckii	d__Bacteria;x__Terrabacteria group;p__Firmicutes;c__Bacilli;o__Lactobacillales;f__Lactobacillaceae;g__Lactobacillus;s__Lactobacillus delbrueckii;sb__Lactobacillus delbrueckii subsp. delbrueckii;x__Lactobacillus delbrueckii subsp. delbrueckii DSM 20074 = JCM 1012	1825	19	81	0
RS_GCF_001433995.1	99.06	0.94	87.6811	45	1208099	46.586	2593269	d__Bacteria;p__Bacillota;c__Bacilli;o__Lactobacillales;f__Lactobacillaceae;g__Secundilactobacillus;s__Secundilactobacillus kimchicus	Contig	ASM143399v1	PRJNA224116	SAMN02369456	2015-11-06	GCA_001433995.1	Schleiferilactobacillus kimchicus JCM 15530	JCM 15530	1302272	d__Bacteria;p__Firmicutes;c__Bacilli;o__Lactobacillales;f__Lactobacillaceae;g__Secundilactobacillus;s__Secundilactobacillus kimchicus	d__Bacteria;x__Terrabacteria group;p__Firmicutes;c__Bacilli;o__Lactobacillales;f__Lactobacillaceae;g__Secundilactobacillus;s__Secundilactobacillus kimchicus;x__Schleiferilactobacillus kimchicus JCM 15530	2537	17	43	0
RS_GCF_001434055.1	99.38	0	82.5075	133	1282161	49.0462	2614213	d__Bacteria;p__Bacillota;c__Bacilli;o__Lactobacillales;f__Lactobacillaceae;g__Levilactobacillus;s__Levilactobacillus parabrevis	Contig	ASM143405v1	PRJNA224116	SAMN02369467	2015-11-06	GCA_001434055.1	Levilactobacillus parabrevis ATCC 53295	ATCC 53295	1267003	d__Bacteria;p__Firmicutes;c__Bacilli;o__Lactobacillales;f__Lactobacillaceae;g__Levilactobacillus;s__Levilactobacillus parabrevis	d__Bacteria;x__Terrabacteria group;p__Firmicutes;c__Bacilli;o__Lactobacillales;f__Lactobacillaceae;g__Levilactobacillus;s__Levilactobacillus parabrevis;x__Levilactobacillus parabrevis ATCC 53295	2416	19	57	0
RS_GCF_001434095.1	99.37	0.16	90.0742	16	533635	38.8844	1372365	d__Bacteria;p__Bacillota;c__Bacilli;o__Lactobacillales;f__Lactobacillaceae;g__Fructilactobacillus;s__Fructilactobacillus fructivorans	Contig	ASM143409v1	PRJNA224116	SAMN02369432	2015-11-06	GCA_001434095.1	Fructilactobacillus fructivorans	DSM 20203	1614	d__Bacteria;p__Firmicutes;c__Bacilli;o__Lactobacillales;f__Lactobacillaceae;g__Fructilactobacillus;s__Fructilactobacillus fructivorans	d__Bacteria;x__Terrabacteria group;p__Firmicutes;c__Bacilli;o__Lactobacillales;f__Lactobacillaceae;g__Fructilactobacillus;s__Fructilactobacillus fructivorans	1343	19	48	0
RS_GCF_001434115.1	99.18	1.25	84.4802	76	1448691	53.5786	2704501	d__Bacteria;p__Bacillota;c__Bacilli;o__Lactobacillales;f__Lactobacillaceae;g__Levilactobacillus;s__Levilactobacillus zymae	Scaffold	ASM143411v1	PRJNA224116	SAMN02369498	2015-11-06	GCA_001434115.1	Levilactobacillus zymae DSM 19395	DSM 19395	1423817	d__Bacteria;p__Firmicutes;c__Bacilli;o__Lactobacillales;f__Lactobacillaceae;g__Levilactobacillus;s__Levilactobacillus zymae	d__Bacteria;x__Terrabacteria group;p__Firmicutes;c__Bacilli;o__Lactobacillales;f__Lactobacillaceae;g__Levilactobacillus;s__Levilactobacillus zymae;x__Levilactobacillus zymae DSM 19395	2470	19	61	0
RS_GCF_001434135.1	99.25	0.21	83.6461	122	1254850	41.742	3006215	d__Bacteria;p__Bacillota;c__Bacilli;o__Lactobacillales;f__Lactobacillaceae;g__Lentilactobacillus;s__Lentilactobacillus kisonensis	Contig	ASM143413v1	PRJNA224116	SAMN02369458	2015-11-06	GCA_001434135.1	Lentilactobacillus kisonensis DSM 19906 = JCM 15041	DSM 19906	1423766	d__Bacteria;p__Firmicutes;c__Bacilli;o__Lactobacillales;f__Lactobacillaceae;g__Lentilactobacillus;s__Lentilactobacillus kisonensis	d__Bacteria;x__Terrabacteria group;p__Firmicutes;c__Bacilli;o__Lactobacillales;f__Lactobacillaceae;g__Lentilactobacillus;s__Lentilactobacillus kisonensis;x__Lentilactobacillus kisonensis DSM 19906 = JCM 15041	2819	17	47	0
RS_GCF_001434145.1	99.06	0	87.4123	26	994485	42.3882	2346188	d__Bacteria;p__Bacillota;c__Bacilli;o__Lactobacillales;f__Lactobacillaceae;g__Lentilactobacillus;s__Lentilactobacillus otakiensis	Scaffold	ASM143414v1	PRJNA224116	SAMN02369465	2015-11-06	GCA_001434145.1	Lentilactobacillus otakiensis DSM 19908 = JCM 15040	DSM 19908	1423780	d__Bacteria;p__Firmicutes;c__Bacilli;o__Lactobacillales;f__Lactobacillaceae;g__Lentilactobacillus;s__Lentilactobacillus otakiensis	d__Bacteria;x__Terrabacteria group;p__Firmicutes;c__Bacilli;o__Lactobacillales;f__Lactobacillaceae;g__Lentilactobacillus;s__Lentilactobacillus otakiensis;x__Lentilactobacillus otakiensis DSM 19908 = JCM 15040	2264	19	55	0
RS_GCF_001434255.1	98.94	0.62	82.8643	127	1304401	40.0035	3261379	d__Bacteria;p__Bacillota;c__Bacilli;o__Lactobacillales;f__Lactobacillaceae;g__Lentilactobacillus;s__Lentilactobacillus diolivorans	Scaffold	ASM143425v1	PRJNA224116	SAMN02369444	2015-11-06	GCA_001434255.1	Lentilactobacillus diolivorans DSM 14421	DSM 14421	1423739	d__Bacteria;p__Firmicutes;c__Bacilli;o__Lactobacillales;f__Lactobacillaceae;g__Lentilactobacillus;s__Lentilactobacillus diolivorans	d__Bacteria;x__Terrabacteria group;p__Firmicutes;c__Bacilli;o__Lactobacillales;f__Lactobacillaceae;g__Lentilactobacillus;s__Lentilactobacillus diolivorans;x__Lentilactobacillus diolivorans DSM 14421	3074	19	53	0
RS_GCF_001434315.1	98.91	0	89.0168	36	651715	35.5727	1832229	d__Bacteria;p__Bacillota;c__Bacilli;o__Lactobacillales;f__Lactobacillaceae;g__Paucilactobacillus;s__Paucilactobacillus oligofermentans	Scaffold	ASM143431v1	PRJNA224116	SAMN02369429	2015-11-06	GCA_001434315.1	Paucilactobacillus oligofermentans DSM 15707 = LMG 22743	DSM 15707	1423778	d__Bacteria;p__Firmicutes;c__Bacilli;o__Lactobacillales;f__Lactobacillaceae;g__Paucilactobacillus;s__Paucilactobacillus oligofermentans	d__Bacteria;x__Terrabacteria group;p__Firmicutes;c__Bacilli;o__Lactobacillales;f__Lactobacillaceae;g__Paucilactobacillus;s__Paucilactobacillus oligofermentans;x__Paucilactobacillus oligofermentans DSM 15707 = LMG 22743	1786	19	50	0
RS_GCF_001434465.1	99.45	0	87.6761	75	1015566	49.9845	2031774	d__Bacteria;p__Bacillota;c__Bacilli;o__Lactobacillales;f__Lactobacillaceae;g__Limosilactobacillus;s__Limosilactobacillus oris	Contig	ASM143446v1	PRJNA224116	SAMN02369408	2015-11-06	GCA_001434465.1	Limosilactobacillus oris DSM 4864	DSM 4864	1423779	d__Bacteria;p__Firmicutes;c__Bacilli;o__Lactobacillales;f__Lactobacillaceae;g__Limosilactobacillus;s__Limosilactobacillus oris	d__Bacteria;x__Terrabacteria group;p__Firmicutes;c__Bacilli;o__Lactobacillales;f__Lactobacillaceae;g__Limosilactobacillus;s__Limosilactobacillus oris;x__Limosilactobacillus oris DSM 4864	1942	19	52	0
RS_GCF_001434475.1	99.46	0.27	86.4045	81	1033531	38.9819	2651315	d__Bacteria;p__Bacillota;c__Bacilli;o__Lactobacillales;f__Lactobacillaceae;g__Paucilactobacillus;s__Paucilactobacillus suebicus	Contig	ASM143447v1	PRJNA224116	SAMN02369476	2015-11-06	GCA_001434475.1	Paucilactobacillus suebicus DSM 5007 = KCTC 3549	DSM 5007	1423807	d__Bacteria;p__Firmicutes;c__Bacilli;o__Lactobacillales;f__Lactobacillaceae;g__Paucilactobacillus;s__Paucilactobacillus suebicus	d__Bacteria;x__Terrabacteria group;p__Firmicutes;c__Bacilli;o__Lactobacillales;f__Lactobacillaceae;g__Paucilactobacillus;s__Paucilactobacillus suebicus;x__Paucilactobacillus suebicus DSM 5007 = KCTC 3549	2537	19	55	0
RS_GCF_001434535.1	99.3	0	87.7781	67	772028	41.0706	1880186	d__Bacteria;p__Bacillota;c__Bacilli;o__Lactobacillales;f__Lactobacillaceae;g__Ligilactobacillus;s__Ligilactobacillus animalis	Scaffold	ASM143453v1	PRJNA224116	SAMN02369389	2015-11-06	GCA_001434535.1	Ligilactobacillus animalis KCTC 3501 = DSM 20602	DSM 20602	930942	d__Bacteria;p__Firmicutes;c__Bacilli;o__Lactobacillales;f__Lactobacillaceae;g__Ligilactobacillus;s__Ligilactobacillus animalis	d__Bacteria;x__Terrabacteria group;p__Firmicutes;c__Bacilli;o__Lactobacillales;f__Lactobacillaceae;g__Ligilactobacillus;s__Ligilactobacillus animalis;x__Ligilactobacillus animalis KCTC 3501 = DSM 20602	1842	17	53	0
RS_GCF_001434575.1	99.46	0.54	86.73	162	1387831	44.2921	3133992	d__Bacteria;p__Bacillota;c__Bacilli;o__Lactobacillales;f__Lactobacillaceae;g__Loigolactobacillus;s__Loigolactobacillus bifermentans	Scaffold	ASM143457v1	PRJNA224116	SAMN02369366	2015-11-06	GCA_001434575.1	Loigolactobacillus bifermentans DSM 20003	DSM 20003	1423726	d__Bacteria;p__Firmicutes;c__Bacilli;o__Lactobacillales;f__Lactobacillaceae;g__Loigolactobacillus;s__Loigolactobacillus bifermentans	d__Bacteria;x__Terrabacteria group;p__Firmicutes;c__Bacilli;o__Lactobacillales;f__Lactobacillaceae;g__Loigolactobacillus;s__Loigolactobacillus bifermentans;x__Loigolactobacillus bifermentans DSM 20003	3104	19	56	1
RS_GCF_001434585.1	99.48	1.05	87.4162	101	776796	34.9987	2219511	d__Bacteria;p__Bacillota;c__Bacilli;o__Lactobacillales;f__Lactobacillaceae;g__Companilactobacillus;s__Companilactobacillus crustorum	Contig	ASM143458v1	PRJNA224116	SAMN02369486	2015-11-06	GCA_001434585.1	Companilactobacillus crustorum JCM 15951	JCM 15951	1423737	d__Bacteria;p__Firmicutes;c__Bacilli;o__Lactobacillales;f__Lactobacillaceae;g__Companilactobacillus;s__Companilactobacillus crustorum	d__Bacteria;x__Terrabacteria group;p__Firmicutes;c__Bacilli;o__Lactobacillales;f__Lactobacillaceae;g__Companilactobacillus;s__Companilactobacillus crustorum;x__Companilactobacillus crustorum JCM 15951	2190	19	41	0
RS_GCF_001434695.1	98.69	0.17	89.5526	28	572994	36.0301	1590323	d__Bacteria;p__Bacillota;c__Bacilli;o__Lactobacillales;f__Lactobacillaceae;g__Dellaglioa;s__Dellaglioa algida	Contig	ASM143469v1	PRJNA224116	SAMN02369425	2015-11-06	GCA_001434695.1	Dellaglioa algida DSM 15638	DSM 15638	1423719	d__Bacteria;p__Firmicutes;c__Bacilli;o__Lactobacillales;f__Lactobacillaceae;g__Dellaglioa;s__Dellaglioa algida	d__Bacteria;x__Terrabacteria group;p__Firmicutes;c__Bacilli;o__Lactobacillales;f__Lactobacillaceae;g__Dellaglioa;s__Dellaglioa algida;x__Dellaglioa algida DSM 15638	1546	18	46	0
RS_GCF_001434785.1	100	0.62	84.014	79	1287469	51.9978	2476425	d__Bacteria;p__Bacillota;c__Bacilli;o__Lactobacillales;f__Lactobacillaceae;g__Levilactobacillus;s__Levilactobacillus namurensis	Scaffold	ASM143478v1	PRJNA224116	SAMN02369490	2015-11-06	GCA_001434785.1	Levilactobacillus namurensis DSM 19117	DSM 19117	1423773	d__Bacteria;p__Firmicutes;c__Bacilli;o__Lactobacillales;f__Lactobacillaceae;g__Levilactobacillus;s__Levilactobacillus namurensis	d__Bacteria;x__Terrabacteria group;p__Firmicutes;c__Bacilli;o__Lactobacillales;f__Lactobacillaceae;g__Levilactobacillus;s__Levilactobacillus namurensis;x__Levilactobacillus namurensis DSM 19117	2244	18	58	0
RS_GCF_001434895.1	99.06	1.41	84.9943	45	1217255	44.2413	2751938	d__Bacteria;p__Bacillota;c__Bacilli;o__Lactobacillales;f__Lactobacillaceae;g__Secundilactobacillus;s__Secundilactobacillus odoratitofui	Scaffold	ASM143489v1	PRJNA224116	SAMN02369464	2015-11-06	GCA_001434895.1	Schleiferilactobacillus odoratitofui DSM 19909 = JCM 15043	DSM 19909	1423776	d__Bacteria;p__Firmicutes;c__Bacilli;o__Lactobacillales;f__Lactobacillaceae;g__Secundilactobacillus;s__Secundilactobacillus odoratitofui	d__Bacteria;x__Terrabacteria group;p__Firmicutes;c__Bacilli;o__Lactobacillales;f__Lactobacillaceae;g__Secundilactobacillus;s__Secundilactobacillus odoratitofui;x__Schleiferilactobacillus odoratitofui DSM 19909 = JCM 15043	2431	19	60	0
RS_GCF_001434915.1	99.48	0	85.7748	70	840087	37.63	2232918	d__Bacteria;p__Bacillota;c__Bacilli;o__Lactobacillales;f__Lactobacillaceae;g__Liquorilactobacillus;s__Liquorilactobacillus capillatus	Scaffold	ASM143491v1	PRJNA224116	SAMN02369440	2015-11-06	GCA_001434915.1	Liquorilactobacillus capillatus DSM 19910	DSM 19910	1423731	d__Bacteria;p__Firmicutes;c__Bacilli;o__Lactobacillales;f__Lactobacillaceae;g__Liquorilactobacillus;s__Liquorilactobacillus capillatus	d__Bacteria;x__Terrabacteria group;p__Firmicutes;c__Bacilli;o__Lactobacillales;f__Lactobacillaceae;g__Liquorilactobacillus;s__Liquorilactobacillus capillatus;x__Liquorilactobacillus capillatus DSM 19910	2128	19	56	0
RS_GCF_001434935.1	99.48	0.52	84.4498	171	990450	36.8758	2686405	d__Bacteria;p__Bacillota;c__Bacilli;o__Lactobacillales;f__Lactobacillaceae;g__Liquorilactobacillus;s__Liquorilactobacillus uvarum	Scaffold	ASM143493v1	PRJNA224116	SAMN02369480	2015-11-06	GCA_001434935.1	Liquorilactobacillus uvarum DSM 19971	DSM 19971	1423812	d__Bacteria;p__Firmicutes;c__Bacilli;o__Lactobacillales;f__Lactobacillaceae;g__Liquorilactobacillus;s__Liquorilactobacillus uvarum	d__Bacteria;x__Terrabacteria group;p__Firmicutes;c__Bacilli;o__Lactobacillales;f__Lactobacillaceae;g__Liquorilactobacillus;s__Liquorilactobacillus uvarum;x__Liquorilactobacillus uvarum DSM 19971	2626	19	48	0
RS_GCF_001434985.1	99.48	1.15	87.7909	171	894387	35.0985	2548273	d__Bacteria;p__Bacillota;c__Bacilli;o__Lactobacillales;f__Lactobacillaceae;g__Companilactobacillus;s__Companilactobacillus paralimentarius	Scaffold	ASM143498v1	PRJNA224116	SAMN02369493	2015-11-06	GCA_001434985.1	Companilactobacillus paralimentarius DSM 13238 = JCM 10415	DSM 13238	1122151	d__Bacteria;p__Firmicutes;c__Bacilli;o__Lactobacillales;f__Lactobacillaceae;g__Companilactobacillus;s__Companilactobacillus paralimentarius	d__Bacteria;x__Terrabacteria group;p__Firmicutes;c__Bacilli;o__Lactobacillales;f__Lactobacillaceae;g__Companilactobacillus;s__Companilactobacillus paralimentarius;x__Companilactobacillus paralimentarius DSM 13238 = JCM 10415	2497	19	51	0
RS_GCF_001435035.1	99.48	1.05	85.1728	356	1490802	47.7029	3125880	d__Bacteria;p__Bacillota;c__Bacilli;o__Lactobacillales;f__Lactobacillaceae;g__Lacticaseibacillus;s__Lacticaseibacillus manihotivorans	Scaffold	ASM143503v1	PRJNA224116	SAMN02369461	2015-11-06	GCA_001435035.1	Lacticaseibacillus manihotivorans DSM 13343 = JCM 12514	DSM 13343	1423769	d__Bacteria;p__Firmicutes;c__Bacilli;o__Lactobacillales;f__Lactobacillaceae;g__Lacticaseibacillus;s__Lacticaseibacillus manihotivorans	d__Bacteria;x__Terrabacteria group;p__Firmicutes;c__Bacilli;o__Lactobacillales;f__Lactobacillaceae;g__Lacticaseibacillus;s__Lacticaseibacillus manihotivorans;x__Lacticaseibacillus manihotivorans DSM 13343 = JCM 12514	3180	18	54	0
RS_GCF_001435095.1	99.02	0.62	83.2118	62	1537059	55.9194	2749197	d__Bacteria;p__Bacillota;c__Bacilli;o__Lactobacillales;f__Lactobacillaceae;g__Levilactobacillus;s__Levilactobacillus spicheri	Scaffold	ASM143509v1	PRJNA224116	SAMN02369497	2015-11-06	GCA_001435095.1	Levilactobacillus spicheri DSM 15429	DSM 15429	1423805	d__Bacteria;p__Firmicutes;c__Bacilli;o__Lactobacillales;f__Lactobacillaceae;g__Levilactobacillus;s__Levilactobacillus spicheri	d__Bacteria;x__Terrabacteria group;p__Firmicutes;c__Bacilli;o__Lactobacillales;f__Lactobacillaceae;g__Levilactobacillus;s__Levilactobacillus spicheri;x__Levilactobacillus spicheri DSM 15429	2479	19	57	0
RS_GCF_001435195.1	99.48	0.52	84.7322	125	1052547	39.9355	2639652	d__Bacteria;p__Bacillota;c__Bacilli;o__Lactobacillales;f__Lactobacillaceae;g__Liquorilactobacillus;s__Liquorilactobacillus satsumensis	Scaffold	ASM143519v1	PRJNA224116	SAMN02369510	2015-11-06	GCA_001435195.1	Liquorilactobacillus satsumensis DSM 16230 = JCM 12392	DSM 16230	1423801	d__Bacteria;p__Firmicutes;c__Bacilli;o__Lactobacillales;f__Lactobacillaceae;g__Liquorilactobacillus;s__Liquorilactobacillus satsumensis	d__Bacteria;x__Terrabacteria group;p__Firmicutes;c__Bacilli;o__Lactobacillales;f__Lactobacillaceae;g__Liquorilactobacillus;s__Liquorilactobacillus satsumensis;x__Liquorilactobacillus satsumensis DSM 16230 = JCM 12392	2465	19	59	0
RS_GCF_001435315.1	98.94	0	87.0959	51	1114505	43.4328	2566098	d__Bacteria;p__Bacillota;c__Bacilli;o__Lactobacillales;f__Lactobacillaceae;g__Lentilactobacillus;s__Lentilactobacillus parabuchneri	Scaffold	ASM143531v1	PRJNA224116	SAMN02369410	2015-11-06	GCA_001435315.1	Lentilactobacillus parabuchneri DSM 5707 = NBRC 107865	DSM 5707	1423784	d__Bacteria;p__Firmicutes;c__Bacilli;o__Lactobacillales;f__Lactobacillaceae;g__Lentilactobacillus;s__Lentilactobacillus parabuchneri	d__Bacteria;x__Terrabacteria group;p__Firmicutes;c__Bacilli;o__Lactobacillales;f__Lactobacillaceae;g__Lentilactobacillus;s__Lentilactobacillus parabuchneri;x__Lentilactobacillus parabuchneri DSM 5707 = NBRC 107865	2393	18	54	0
RS_GCF_001435445.1	99.48	2.09	88.8599	36	964650	35.1237	2746576	d__Bacteria;p__Bacillota;c__Bacilli;o__Lactobacillales;f__Lactobacillaceae;g__Companilactobacillus;s__Companilactobacillus kimchii	Scaffold	ASM143544v1	PRJNA224116	SAMN02369457	2015-11-06	GCA_001435445.1	Companilactobacillus kimchii DSM 13961 = JCM 10707	DSM 13961	1423765	d__Bacteria;p__Firmicutes;c__Bacilli;o__Lactobacillales;f__Lactobacillaceae;g__Companilactobacillus;s__Companilactobacillus kimchii	d__Bacteria;x__Terrabacteria group;p__Firmicutes;c__Bacilli;o__Lactobacillales;f__Lactobacillaceae;g__Companilactobacillus;s__Companilactobacillus kimchii;x__Companilactobacillus kimchii DSM 13961 = JCM 10707	2636	19	51	0
RS_GCF_001435505.1	99.48	0.79	88.3551	166	896275	35.595	2518380	d__Bacteria;p__Bacillota;c__Bacilli;o__Lactobacillales;f__Lactobacillaceae;g__Companilactobacillus;s__Companilactobacillus futsaii	Scaffold	ASM143550v1	PRJNA224116	SAMN02369448	2015-11-06	GCA_001435505.1	Companilactobacillus futsaii JCM 17355	JCM 17355	1423818	d__Bacteria;p__Firmicutes;c__Bacilli;o__Lactobacillales;f__Lactobacillaceae;g__Companilactobacillus;s__Companilactobacillus futsaii	d__Bacteria;x__Terrabacteria group;p__Firmicutes;c__Bacilli;o__Lactobacillales;f__Lactobacillaceae;g__Companilactobacillus;s__Companilactobacillus futsaii;x__Companilactobacillus futsaii JCM 17355	2523	19	52	0
RS_GCF_001435585.1	99.48	0.52	89.2271	101	1623980	49.0752	3309179	d__Bacteria;p__Bacillota;c__Bacilli;o__Lactobacillales;f__Lactobacillaceae;g__Schleiferilactobacillus;s__Schleiferilactobacillus perolens	Contig	ASM143558v1	PRJNA224116	SAMN02369469	2015-11-06	GCA_001435585.1	Schleiferilactobacillus perolens DSM 12744	DSM 12744	1423792	d__Bacteria;p__Firmicutes;c__Bacilli;o__Lactobacillales;f__Lactobacillaceae;g__Schleiferilactobacillus;s__Schleiferilactobacillus perolens	d__Bacteria;x__Terrabacteria group;p__Firmicutes;c__Bacilli;o__Lactobacillales;f__Lactobacillaceae;g__Schleiferilactobacillus;s__Schleiferilactobacillus perolens;x__Schleiferilactobacillus perolens DSM 12744	3210	18	48	0
