## Supplementary material for "Systematic genome-guided discovery of antagonistic interactions between archaea and bacteria": Tables S1-4,6-8,10-11 (part 25 of 67)

### Sheet: Table S1 – Genomes (continued)
Subset from GTDB v214. Strains selection as described in the methods.
RS_GCF_001435755.1	100	1.96	83.0068	460	908673	39.0716	2326083	d__Bacteria;p__Bacillota;c__Bacilli;o__Lactobacillales;f__Lactobacillaceae;g__Ligilactobacillus;s__Ligilactobacillus acidipiscis	Scaffold	ASM143575v1	PRJNA224116	SAMN02369424	2015-11-06	GCA_001435755.1	Ligilactobacillus acidipiscis DSM 15836	DSM 15836	1423716	d__Bacteria;p__Firmicutes;c__Bacilli;o__Lactobacillales;f__Lactobacillaceae;g__Ligilactobacillus;s__Ligilactobacillus acidipiscis	d__Bacteria;x__Terrabacteria group;p__Firmicutes;c__Bacilli;o__Lactobacillales;f__Lactobacillaceae;g__Ligilactobacillus;s__Ligilactobacillus acidipiscis;x__Ligilactobacillus acidipiscis DSM 15836	2410	15	42	0
RS_GCF_001435835.1	98.43	0.52	84.271	112	821437	43.3025	1898108	d__Bacteria;p__Bacillota;c__Bacilli;o__Lactobacillales;f__Lactobacillaceae;g__Lapidilactobacillus;s__Lapidilactobacillus concavus	Scaffold	ASM143583v1	PRJNA224116	SAMN02369374	2015-11-06	GCA_001435835.1	Lapidilactobacillus concavus DSM 17758	DSM 17758	1423735	d__Bacteria;p__Firmicutes;c__Bacilli;o__Lactobacillales;f__Lactobacillaceae;g__Lapidilactobacillus;s__Lapidilactobacillus concavus	d__Bacteria;x__Terrabacteria group;p__Firmicutes;c__Bacilli;o__Lactobacillales;f__Lactobacillaceae;g__Lapidilactobacillus;s__Lapidilactobacillus concavus;x__Lapidilactobacillus concavus DSM 17758	1789	18	56	0
RS_GCF_001435895.1	98.78	0.62	86.0504	255	1393826	45.2306	3081674	d__Bacteria;p__Bacillota;c__Bacilli;o__Lactobacillales;f__Lactobacillaceae;g__Lentilactobacillus;s__Lentilactobacillus parafarraginis	Scaffold	ASM143589v1	PRJNA224116	SAMN02369507	2015-11-06	GCA_001435895.1	Lentilactobacillus parafarraginis DSM 18390 = JCM 14109	DSM 18390	1423786	d__Bacteria;p__Firmicutes;c__Bacilli;o__Lactobacillales;f__Lactobacillaceae;g__Lentilactobacillus;s__Lentilactobacillus parafarraginis	d__Bacteria;x__Terrabacteria group;p__Firmicutes;c__Bacilli;o__Lactobacillales;f__Lactobacillaceae;g__Lentilactobacillus;s__Lentilactobacillus parafarraginis;x__Lentilactobacillus parafarraginis DSM 18390 = JCM 14109	3026	19	53	0
RS_GCF_001435955.1	99.48	0	89.2168	62	644250	32.4953	1982601	d__Bacteria;p__Bacillota;c__Bacilli;o__Lactobacillales;f__Lactobacillaceae;g__Ligilactobacillus;s__Ligilactobacillus salivarius	Contig	ASM143595v1	PRJNA224116	SAMN02369414	2015-11-06	GCA_001435955.1	Ligilactobacillus salivarius DSM 20555 = ATCC 11741	DSM 20555	1423799	d__Bacteria;p__Firmicutes;c__Bacilli;o__Lactobacillales;f__Lactobacillaceae;g__Ligilactobacillus;s__Ligilactobacillus salivarius	d__Bacteria;x__Terrabacteria group;p__Firmicutes;c__Bacilli;o__Lactobacillales;f__Lactobacillaceae;g__Ligilactobacillus;s__Ligilactobacillus salivarius;x__Ligilactobacillus salivarius DSM 20555 = ATCC 11741	1949	14	25	0
RS_GCF_001435975.1	99.38	3.28	81.3077	156	1666932	46.1074	3616190	d__Bacteria;p__Bacillota;c__Bacilli;o__Lactobacillales;f__Lactobacillaceae;g__Secundilactobacillus;s__Secundilactobacillus collinoides	Scaffold	ASM143597v1	PRJNA224116	SAMN02369441	2015-11-06	GCA_001435975.1	Schleiferilactobacillus collinoides DSM 20515 = JCM 1123	DSM 20515	1423733	d__Bacteria;p__Firmicutes;c__Bacilli;o__Lactobacillales;f__Lactobacillaceae;g__Secundilactobacillus;s__Secundilactobacillus collinoides	d__Bacteria;x__Terrabacteria group;p__Firmicutes;c__Bacilli;o__Lactobacillales;f__Lactobacillaceae;g__Secundilactobacillus;s__Secundilactobacillus collinoides;x__Schleiferilactobacillus collinoides DSM 20515 = JCM 1123	3299	19	64	0
RS_GCF_001435995.1	97.45	1.25	89.8185	50	472133	31.9159	1479955	d__Bacteria;p__Bacillota;c__Bacilli;o__Lactobacillales;f__Lactobacillaceae;g__Apilactobacillus;s__Apilactobacillus ozensis	Scaffold	ASM143599v1	PRJNA224116	SAMN02369466	2015-11-06	GCA_001435995.1	Apilactobacillus ozensis DSM 23829 = JCM 17196	DSM 23829	1423781	d__Bacteria;p__Firmicutes;c__Bacilli;o__Lactobacillales;f__Lactobacillaceae;g__Apilactobacillus;s__Apilactobacillus ozensis	d__Bacteria;x__Terrabacteria group;p__Firmicutes;c__Bacilli;o__Lactobacillales;f__Lactobacillaceae;g__Apilactobacillus;s__Apilactobacillus ozensis;x__Apilactobacillus ozensis DSM 23829 = JCM 17196	1457	18	52	0
RS_GCF_001436025.1	99.18	0	86.6908	91	1046025	46.4016	2254291	d__Bacteria;p__Bacillota;c__Bacilli;o__Lactobacillales;f__Lactobacillaceae;g__Limosilactobacillus;s__Limosilactobacillus mucosae	Contig	ASM143602v1	PRJNA224116	SAMN02369406	2015-11-06	GCA_001436025.1	Limosilactobacillus mucosae DSM 13345	DSM 13345	1423771	d__Bacteria;p__Firmicutes;c__Bacilli;o__Lactobacillales;f__Lactobacillaceae;g__Limosilactobacillus;s__Limosilactobacillus mucosae	d__Bacteria;x__Terrabacteria group;p__Firmicutes;c__Bacilli;o__Lactobacillales;f__Lactobacillaceae;g__Limosilactobacillus;s__Limosilactobacillus mucosae;x__Limosilactobacillus mucosae DSM 13345	2072	17	42	0
RS_GCF_001436035.1	99.38	0.99	89.8416	70	427330	34.6999	1231754	d__Bacteria;p__Bacillota;c__Bacilli;o__Lactobacillales;f__Lactobacillaceae;g__Fructilactobacillus;s__Fructilactobacillus sanfranciscensis	Scaffold	ASM143603v1	PRJNA224116	SAMN02369496	2015-11-06	GCA_001436035.1	Fructilactobacillus sanfranciscensis DSM 20451	DSM 20451	1423800	d__Bacteria;p__Firmicutes;c__Bacilli;o__Lactobacillales;f__Lactobacillaceae;g__Fructilactobacillus;s__Fructilactobacillus sanfranciscensis	d__Bacteria;x__Terrabacteria group;p__Firmicutes;c__Bacilli;o__Lactobacillales;f__Lactobacillaceae;g__Fructilactobacillus;s__Fructilactobacillus sanfranciscensis;x__Fructilactobacillus sanfranciscensis DSM 20451	1286	17	30	0
RS_GCF_001436095.1	99.35	2.09	87.4047	29	687596	38.0497	1807288	d__Bacteria;p__Bacillota;c__Bacilli;o__Lactobacillales;f__Lactobacillaceae;g__Lapidilactobacillus;s__Lapidilactobacillus dextrinicus	Scaffold	ASM143609v1	PRJNA224116	SAMN02369443	2015-11-06	GCA_001436095.1	Lapidilactobacillus dextrinicus DSM 20335	DSM 20335	1423738	d__Bacteria;p__Firmicutes;c__Bacilli;o__Lactobacillales;f__Lactobacillaceae;g__Lapidilactobacillus;s__Lapidilactobacillus dextrinicus	d__Bacteria;x__Terrabacteria group;p__Firmicutes;c__Bacilli;o__Lactobacillales;f__Lactobacillaceae;g__Lapidilactobacillus;s__Lapidilactobacillus dextrinicus;x__Lapidilactobacillus dextrinicus DSM 20335	1733	18	53	0
RS_GCF_001436215.1	98.69	0.26	88.7394	97	858678	41.7448	2058058	d__Bacteria;p__Bacillota;c__Bacilli;o__Lactobacillales;f__Lactobacillaceae;g__Ligilactobacillus;s__Ligilactobacillus agilis	Scaffold	ASM143621v1	PRJNA224116	SAMN02369373	2015-11-06	GCA_001436215.1	Ligilactobacillus agilis DSM 20509	DSM 20509	1423718	d__Bacteria;p__Firmicutes;c__Bacilli;o__Lactobacillales;f__Lactobacillaceae;g__Ligilactobacillus;s__Ligilactobacillus agilis	d__Bacteria;x__Terrabacteria group;p__Firmicutes;c__Bacilli;o__Lactobacillales;f__Lactobacillaceae;g__Ligilactobacillus;s__Ligilactobacillus agilis;x__Ligilactobacillus agilis DSM 20509	2054	17	76	0
RS_GCF_001436255.1	98.94	0.21	85.4457	98	1225943	42.9481	2854844	d__Bacteria;p__Bacillota;c__Bacilli;o__Lactobacillales;f__Lactobacillaceae;g__Lentilactobacillus;s__Lentilactobacillus rapi	Scaffold	ASM143625v1	PRJNA224116	SAMN02369472	2015-11-06	GCA_001436255.1	Lentilactobacillus rapi DSM 19907 = JCM 15042	DSM 19907	1423795	d__Bacteria;p__Firmicutes;c__Bacilli;o__Lactobacillales;f__Lactobacillaceae;g__Lentilactobacillus;s__Lentilactobacillus rapi	d__Bacteria;x__Terrabacteria group;p__Firmicutes;c__Bacilli;o__Lactobacillales;f__Lactobacillaceae;g__Lentilactobacillus;s__Lentilactobacillus rapi;sb__Lentilactobacillus rapi subsp. rapi;x__Lentilactobacillus rapi DSM 19907 = JCM 15042	2671	19	56	0
RS_GCF_001436275.1	99.48	0	84.1273	48	790347	37.3249	2117633	d__Bacteria;p__Bacillota;c__Bacilli;o__Lactobacillales;f__Lactobacillaceae;g__Liquorilactobacillus;s__Liquorilactobacillus oeni	Scaffold	ASM143627v1	PRJNA224116	SAMN02369506	2015-11-06	GCA_001436275.1	Liquorilactobacillus oeni DSM 19972	DSM 19972	1423777	d__Bacteria;p__Firmicutes;c__Bacilli;o__Lactobacillales;f__Lactobacillaceae;g__Liquorilactobacillus;s__Liquorilactobacillus oeni	d__Bacteria;x__Terrabacteria group;p__Firmicutes;c__Bacilli;o__Lactobacillales;f__Lactobacillaceae;g__Liquorilactobacillus;s__Liquorilactobacillus oeni;x__Liquorilactobacillus oeni DSM 19972	2007	19	55	0
RS_GCF_001436295.1	99.46	0.82	87.252	81	1112827	43.4884	2559201	d__Bacteria;p__Bacillota;c__Bacilli;o__Lactobacillales;f__Lactobacillaceae;g__Paucilactobacillus;s__Paucilactobacillus vaccinostercus	Scaffold	ASM143629v1	PRJNA224116	SAMN02369385	2015-11-06	GCA_001436295.1	Paucilactobacillus vaccinostercus DSM 20634	DSM 20634	1423813	d__Bacteria;p__Firmicutes;c__Bacilli;o__Lactobacillales;f__Lactobacillaceae;g__Paucilactobacillus;s__Paucilactobacillus vaccinostercus	d__Bacteria;x__Terrabacteria group;p__Firmicutes;c__Bacilli;o__Lactobacillales;f__Lactobacillaceae;g__Paucilactobacillus;s__Paucilactobacillus vaccinostercus;x__Paucilactobacillus vaccinostercus DSM 20634	2474	20	49	0
RS_GCF_001436315.1	99.48	1.57	89.3737	37	673980	40.1153	1680526	d__Bacteria;p__Bacillota;c__Bacilli;o__Lactobacillales;f__Lactobacillaceae;g__Ligilactobacillus;s__Ligilactobacillus aviarius	Scaffold	ASM143631v1	PRJNA224116	SAMN02369392	2015-11-06	GCA_001436315.1	Ligilactobacillus aviarius subsp. aviarius DSM 20655	DSM 20655	1423821	d__Bacteria;p__Firmicutes;c__Bacilli;o__Lactobacillales;f__Lactobacillaceae;g__Ligilactobacillus;s__Ligilactobacillus aviarius	d__Bacteria;x__Terrabacteria group;p__Firmicutes;c__Bacilli;o__Lactobacillales;f__Lactobacillaceae;g__Ligilactobacillus;s__Ligilactobacillus aviarius;x__Ligilactobacillus aviarius subsp. aviarius DSM 20655	1595	18	51	0
RS_GCF_001436375.1	99.48	0.52	88.3097	114	1523606	43.9497	3467402	d__Bacteria;p__Bacillota;c__Bacilli;o__Lactobacillales;f__Lactobacillaceae;g__Agrilactobacillus;s__Agrilactobacillus composti	Scaffold	ASM143637v1	PRJNA224116	SAMN02369442	2015-11-06	GCA_001436375.1	Agrilactobacillus composti DSM 18527 = JCM 14202	DSM 18527	1423734	d__Bacteria;p__Firmicutes;c__Bacilli;o__Lactobacillales;f__Lactobacillaceae;g__Agrilactobacillus;s__Agrilactobacillus composti	d__Bacteria;x__Terrabacteria group;p__Firmicutes;c__Bacilli;o__Lactobacillales;f__Lactobacillaceae;g__Agrilactobacillus;s__Agrilactobacillus composti;x__Agrilactobacillus composti DSM 18527 = JCM 14202	3354	19	55	0
RS_GCF_001436395.1	98.7	0.31	88.0717	152	842927	41.0253	2054664	d__Bacteria;p__Bacillota;c__Bacilli;o__Lactobacillales;f__Lactobacillaceae;g__Secundilactobacillus;s__Secundilactobacillus malefermentans	Contig	ASM143639v1	PRJNA224116	SAMN02369504	2015-11-06	GCA_001436395.1	Schleiferilactobacillus malefermentans DSM 5705 = KCTC 3548	DSM 5705	1122149	d__Bacteria;p__Firmicutes;c__Bacilli;o__Lactobacillales;f__Lactobacillaceae;g__Secundilactobacillus;s__Secundilactobacillus malefermentans	d__Bacteria;x__Terrabacteria group;p__Firmicutes;c__Bacilli;o__Lactobacillales;f__Lactobacillaceae;g__Secundilactobacillus;s__Secundilactobacillus malefermentans;x__Schleiferilactobacillus malefermentans DSM 5705 = KCTC 3548	2059	19	47	0
RS_GCF_001436415.1	99.18	0.27	88.1708	76	738315	40.2584	1834154	d__Bacteria;p__Bacillota;c__Bacilli;o__Lactobacillales;f__Lactobacillaceae;g__Latilactobacillus;s__Latilactobacillus graminis	Scaffold	ASM143641v1	PRJNA224116	SAMN02369450	2015-11-06	GCA_001436415.1	Latilactobacillus graminis DSM 20719	DSM 20719	1423752	d__Bacteria;p__Firmicutes;c__Bacilli;o__Lactobacillales;f__Lactobacillaceae;g__Latilactobacillus;s__Latilactobacillus graminis	d__Bacteria;x__Terrabacteria group;p__Firmicutes;c__Bacilli;o__Lactobacillales;f__Lactobacillaceae;g__Latilactobacillus;s__Latilactobacillus graminis;x__Latilactobacillus graminis DSM 20719	1797	18	52	0
RS_GCF_001436455.1	98.83	0	90.8718	101	552841	34.3299	1610627	d__Bacteria;p__Bacillota;c__Bacilli;o__Lactobacillales;f__Lactobacillaceae;g__Lactobacillus;s__Lactobacillus jensenii	Scaffold	ASM143645v1	PRJNA224116	SAMN02369404	2015-11-06	GCA_001436455.1	Lactobacillus jensenii DSM 20557	DSM 20557	1423762	d__Bacteria;p__Firmicutes;c__Bacilli;o__Lactobacillales;f__Lactobacillaceae;g__Lactobacillus;s__Lactobacillus jensenii	d__Bacteria;x__Terrabacteria group;p__Firmicutes;c__Bacilli;o__Lactobacillales;f__Lactobacillaceae;g__Lactobacillus;s__Lactobacillus jensenii;x__Lactobacillus jensenii DSM 20557	1521	16	34	0
RS_GCF_001436505.1	99.18	1.09	87.2695	126	922664	40.6704	2269330	d__Bacteria;p__Bacillota;c__Bacilli;o__Lactobacillales;f__Lactobacillaceae;g__Loigolactobacillus;s__Loigolactobacillus rennini	Scaffold	ASM143650v1	PRJNA224116	SAMN02369383	2015-11-06	GCA_001436505.1	Loigolactobacillus rennini DSM 20253	DSM 20253	1423796	d__Bacteria;p__Firmicutes;c__Bacilli;o__Lactobacillales;f__Lactobacillaceae;g__Loigolactobacillus;s__Loigolactobacillus rennini	d__Bacteria;x__Terrabacteria group;p__Firmicutes;c__Bacilli;o__Lactobacillales;f__Lactobacillaceae;g__Loigolactobacillus;s__Loigolactobacillus rennini;x__Loigolactobacillus rennini DSM 20253	2254	19	51	1
RS_GCF_001436605.1	97.38	0.26	90.7305	25	445085	34.5265	1289346	d__Bacteria;p__Bacillota;c__Bacilli;o__Lactobacillales;f__Lactobacillaceae;g__Holzapfelia;s__Holzapfelia floricola	Scaffold	ASM143660v1	PRJNA224116	SAMN02369446	2015-11-06	GCA_001436605.1	Holzapfelia floricola DSM 23037 = JCM 16512	DSM 23037	1423744	d__Bacteria;p__Firmicutes;c__Bacilli;o__Lactobacillales;f__Lactobacillaceae;g__Holzapfelia;s__Holzapfelia floricola	d__Bacteria;x__Terrabacteria group;p__Firmicutes;c__Bacilli;o__Lactobacillales;f__Lactobacillaceae;g__Holzapfelia;s__Holzapfelia floricola;x__Holzapfelia floricola DSM 23037 = JCM 16512	1264	18	47	0
RS_GCF_001436645.1	97.5	0	89.5232	50	554771	41.137	1348606	d__Bacteria;p__Bacillota;c__Bacilli;o__Lactobacillales;f__Lactobacillaceae;g__Fructilactobacillus;s__Fructilactobacillus florum	Contig	ASM143664v1	PRJNA224116	SAMN02369447	2015-11-06	GCA_001436645.1	Fructilactobacillus florum DSM 22689 = JCM 16035	DSM 22689	1423745	d__Bacteria;p__Firmicutes;c__Bacilli;o__Lactobacillales;f__Lactobacillaceae;g__Fructilactobacillus;s__Fructilactobacillus florum	d__Bacteria;x__Terrabacteria group;p__Firmicutes;c__Bacilli;o__Lactobacillales;f__Lactobacillaceae;g__Fructilactobacillus;s__Fructilactobacillus florum;x__Fructilactobacillus florum DSM 22689 = JCM 16035	1345	18	36	0
RS_GCF_001436735.1	99.48	0	88.0669	28	649870	33.8679	1919106	d__Bacteria;p__Bacillota;c__Bacilli;o__Lactobacillales;f__Lactobacillaceae;g__Liquorilactobacillus;s__Liquorilactobacillus cacaonum	Scaffold	ASM143673v1	PRJNA224116	SAMN02369439	2015-11-06	GCA_001436735.1	Liquorilactobacillus cacaonum DSM 21116	DSM 21116	1423729	d__Bacteria;p__Firmicutes;c__Bacilli;o__Lactobacillales;f__Lactobacillaceae;g__Liquorilactobacillus;s__Liquorilactobacillus cacaonum	d__Bacteria;x__Terrabacteria group;p__Firmicutes;c__Bacilli;o__Lactobacillales;f__Lactobacillaceae;g__Liquorilactobacillus;s__Liquorilactobacillus cacaonum;x__Liquorilactobacillus cacaonum DSM 21116	1831	19	58	0
RS_GCF_001437205.1	98.95	0.1	88.9408	32	969321	46.4464	2086969	d__Bacteria;p__Bacillota;c__Bacilli;o__Lactobacillales;f__Lactobacillaceae;g__Paralactobacillus;s__Paralactobacillus selangorensis	Contig	ASM143720v1	PRJNA224116	SAMN02797771	2015-11-06	GCA_001437205.1	Lactobacillus selangorensis	DSM 13344	81857	d__Bacteria;p__Firmicutes;c__Bacilli;o__Lactobacillales;f__Lactobacillaceae;g__Lactobacillus;s__Lactobacillus selangorensis	d__Bacteria;x__Terrabacteria group;p__Firmicutes;c__Bacilli;o__Lactobacillales;f__Lactobacillaceae;g__Lactobacillus;s__Lactobacillus selangorensis	2081	18	46	0
RS_GCF_001437255.1	99.38	0	86.059	201	837825	38.2268	2191735	d__Bacteria;p__Bacillota;c__Bacilli;o__Lactobacillales;f__Lactobacillaceae;g__Pediococcus;s__Pediococcus damnosus	Contig	ASM143725v1	PRJNA224116	SAMN02797815	2015-11-06	GCA_001437255.1	Pediococcus damnosus	DSM 20331	51663	d__Bacteria;p__Firmicutes;c__Bacilli;o__Lactobacillales;f__Lactobacillaceae;g__Pediococcus;s__Pediococcus damnosus	d__Bacteria;x__Terrabacteria group;p__Firmicutes;c__Bacilli;o__Lactobacillales;f__Lactobacillaceae;g__Pediococcus;s__Pediococcus damnosus	2129	19	48	0
RS_GCF_001437285.1	99.38	0	88.5868	28	647973	37.2504	1739506	d__Bacteria;p__Bacillota;c__Bacilli;o__Lactobacillales;f__Lactobacillaceae;g__Pediococcus;s__Pediococcus pentosaceus	Contig	ASM143728v1	PRJNA224116	SAMN02797817	2015-11-06	GCA_001437285.1	Pediococcus pentosaceus	DSM 20336	1255	d__Bacteria;p__Firmicutes;c__Bacilli;o__Lactobacillales;f__Lactobacillaceae;g__Pediococcus;s__Pediococcus pentosaceus	d__Bacteria;x__Terrabacteria group;p__Firmicutes;c__Bacilli;o__Lactobacillales;f__Lactobacillaceae;g__Pediococcus;s__Pediococcus pentosaceus	1685	19	54	0
RS_GCF_001437355.1	99.23	0	88.2545	34	627625	41.0902	1537173	d__Bacteria;p__Bacillota;c__Bacilli;o__Lactobacillales;f__Lactobacillaceae;g__Weissella;s__Weissella viridescens	Scaffold	ASM143735v1	PRJNA224116	SAMN02797781	2015-11-06	GCA_001437355.1	Weissella viridescens	DSM 20410	1629	d__Bacteria;p__Firmicutes;c__Bacilli;o__Lactobacillales;f__Lactobacillaceae;g__Weissella;s__Weissella viridescens	d__Bacteria;x__Terrabacteria group;p__Firmicutes;c__Bacilli;o__Lactobacillales;f__Lactobacillaceae;g__Weissella;s__Weissella viridescens	1505	17	49	0
RS_GCF_001437405.1	99.38	0	86.1235	66	840651	37.1821	2260906	d__Bacteria;p__Bacillota;c__Bacilli;o__Lactobacillales;f__Lactobacillaceae;g__Pediococcus;s__Pediococcus ethanolidurans	Contig	ASM143740v1	PRJNA224116	SAMN02797818	2015-11-06	GCA_001437405.1	Pediococcus ethanolidurans	DSM 22301	319653	d__Bacteria;p__Firmicutes;c__Bacilli;o__Lactobacillales;f__Lactobacillaceae;g__Pediococcus;s__Pediococcus ethanolidurans	d__Bacteria;x__Terrabacteria group;p__Firmicutes;c__Bacilli;o__Lactobacillales;f__Lactobacillaceae;g__Pediococcus;s__Pediococcus ethanolidurans	2163	19	48	0
RS_GCF_001437435.1	99.46	0.54	84.3569	144	902634	44.0773	2070447	d__Bacteria;p__Bacillota;c__Bacilli;o__Lactobacillales;f__Lactobacillaceae;g__Furfurilactobacillus;s__Furfurilactobacillus siliginis	Scaffold	ASM143743v1	PRJNA224116	SAMN02797786	2015-11-06	GCA_001437435.1	Furfurilactobacillus siliginis	DSM 22696	348151	d__Bacteria;p__Firmicutes;c__Bacilli;o__Lactobacillales;f__Lactobacillaceae;g__Furfurilactobacillus;s__Furfurilactobacillus siliginis	d__Bacteria;x__Terrabacteria group;p__Firmicutes;c__Bacilli;o__Lactobacillales;f__Lactobacillaceae;g__Furfurilactobacillus;s__Furfurilactobacillus siliginis	2006	18	52	0
RS_GCF_001437605.1	99.23	0.62	89.2927	95	647180	36.6737	1764961	d__Bacteria;p__Bacillota;c__Bacilli;o__Lactobacillales;f__Lactobacillaceae;g__Pediococcus;s__Pediococcus argentinicus	Scaffold	ASM143760v1	PRJNA224116	SAMN02797819	2015-11-06	GCA_001437605.1	Pediococcus argentinicus	DSM 23026	480391	d__Bacteria;p__Firmicutes;c__Bacilli;o__Lactobacillales;f__Lactobacillaceae;g__Pediococcus;s__Pediococcus argentinicus	d__Bacteria;x__Terrabacteria group;p__Firmicutes;c__Bacilli;o__Lactobacillales;f__Lactobacillaceae;g__Pediococcus;s__Pediococcus argentinicus	1804	18	41	0
RS_GCF_001438655.1	99.38	0	87.3717	22	795832	39.0421	2038400	d__Bacteria;p__Bacillota;c__Bacilli;o__Lactobacillales;f__Lactobacillaceae;g__Pediococcus;s__Pediococcus cellicola	Contig	ASM143865v1	PRJNA224116	SAMN02797811	2015-11-06	GCA_001438655.1	Pediococcus cellicola	DSM 17757	319652	d__Bacteria;p__Firmicutes;c__Bacilli;o__Lactobacillales;f__Lactobacillaceae;g__Pediococcus;s__Pediococcus cellicola	d__Bacteria;x__Terrabacteria group;p__Firmicutes;c__Bacilli;o__Lactobacillales;f__Lactobacillaceae;g__Pediococcus;s__Pediococcus cellicola	1960	19	44	0
RS_GCF_001438695.1	98.52	0	86.7871	91	655793	44.5606	1484857	d__Bacteria;p__Bacillota;c__Bacilli;o__Lactobacillales;f__Lactobacillaceae;g__Fructobacillus;s__Fructobacillus fructosus	Scaffold	ASM143869v1	PRJNA224116	SAMN02797802	2015-11-06	GCA_001438695.1	Fructobacillus fructosus KCTC 3544	DSM 20349	930946	d__Bacteria;p__Firmicutes;c__Bacilli;o__Lactobacillales;f__Lactobacillaceae;g__Fructobacillus;s__Fructobacillus fructosus	d__Bacteria;x__Terrabacteria group;p__Firmicutes;c__Bacilli;o__Lactobacillales;f__Lactobacillaceae;g__Fructobacillus;s__Fructobacillus fructosus;x__Fructobacillus fructosus KCTC 3544	1519	18	44	0
RS_GCF_001439635.1	98.68	0.55	83.0016	308	1763441	36.8987	4782966	d__Bacteria;p__Bacillota;c__Bacilli;o__Bacillales;f__Planococcaceae;g__Solibacillus;s__Solibacillus cecembensis	Scaffold	ASM143963v1	PRJNA224116	SAMN04202599	2015-11-06	GCA_001439635.1	Solibacillus cecembensis	DSM 21993	459347	d__Bacteria;p__Firmicutes;c__Bacilli;o__Bacillales;f__Planococcaceae;g__Solibacillus;s__Solibacillus cecembensis	d__Bacteria;x__Terrabacteria group;p__Firmicutes;c__Bacilli;o__Bacillales;f__Planococcaceae;g__Solibacillus;s__Solibacillus cecembensis	4845	18	50	0
RS_GCF_001439665.1	98.35	1.48	90.0979	82	1433869	33.4044	4292461	d__Bacteria;p__Bacteroidota;c__Bacteroidia;o__Flavobacteriales;f__Flavobacteriaceae;g__Formosa;s__Formosa algae	Contig	ASM143966v1	PRJNA224116	SAMN04202632	2015-11-06	GCA_001439665.1	Formosa algae	KMM 3553	225843	d__Bacteria;p__Bacteroidetes;c__Flavobacteriia;o__Flavobacteriales;f__Flavobacteriaceae;g__Formosa;s__Formosa algae	d__Bacteria;x__FCB group;x__Bacteroidetes/Chlorobi group;p__Bacteroidetes;c__Flavobacteriia;o__Flavobacteriales;f__Flavobacteriaceae;g__Formosa;s__Formosa algae	3673	19	41	0
RS_GCF_001439915.1	97.89	3.05	83.8641	202	1846683	38.208	4836444	d__Bacteria;p__Bacillota;c__Bacilli;o__Bacillales;f__Bacillaceae_L;g__Ferdinandcohnia;s__Ferdinandcohnia humi	Scaffold	ASM143991v1	PRJNA224116	SAMN04202596	2015-11-06	GCA_001439915.1	Fredinandcohnia humi	DSM 16318	263474	d__Bacteria;p__Firmicutes;c__Bacilli;o__Bacillales;f__Bacillaceae;g__Fredinandcohnia;s__Fredinandcohnia humi	d__Bacteria;x__Terrabacteria group;p__Firmicutes;c__Bacilli;o__Bacillales;f__Bacillaceae;g__Fredinandcohnia;s__Fredinandcohnia humi	4837	19	65	1
RS_GCF_001439925.1	98.91	2.08	81.2556	223	2122958	40.9419	5191302	d__Bacteria;p__Bacillota;c__Bacilli;o__Bacillales;f__DSM-1321;g__Peribacillus;s__Peribacillus muralis	Scaffold	ASM143992v1	PRJNA224116	SAMN04198268	2015-11-06	GCA_001439925.1	Peribacillus muralis	DSM 16288	264697	d__Bacteria;p__Firmicutes;c__Bacilli;o__Bacillales;f__Bacillaceae;g__Peribacillus;s__Peribacillus muralis	d__Bacteria;x__Terrabacteria group;p__Firmicutes;c__Bacilli;o__Bacillales;f__Bacillaceae;g__Peribacillus;s__Peribacillus muralis	4974	19	54	0
RS_GCF_001440545.1	99.19	0.81	90.4549	53	803049	33.1926	2419359	d__Bacteria;p__Bacillota_A;c__Clostridia;o__Clostridiales;f__Caloramatoraceae;g__Caloramator;s__Caloramator mitchellensis	Contig	ASM144054v1	PRJNA224116	SAMN03733418	2015-11-06	GCA_001440545.1	Caloramator mitchellensis	VF08	908809	d__Bacteria;p__Firmicutes;c__Clostridia;o__Eubacteriales;f__Clostridiaceae;g__Caloramator;s__Caloramator mitchellensis	d__Bacteria;x__Terrabacteria group;p__Firmicutes;c__Clostridia;o__Eubacteriales;f__Clostridiaceae;g__Caloramator;s__Caloramator mitchellensis	2437	19	57	1
RS_GCF_001441165.1	100	0	89.4299	1	2510939	68.7668	3651382	d__Bacteria;p__Actinomycetota;c__Actinomycetia;o__Propionibacteriales;f__Propionibacteriaceae;g__Acidipropionibacterium;s__Acidipropionibacterium acidipropionici	Complete Genome	ASM144116v1	PRJNA224116	SAMN04230714	2015-11-09	GCA_001441165.1	Acidipropionibacterium acidipropionici	CGMCC 1.2230	1748	d__Bacteria;p__Actinobacteria;c__Actinomycetia;o__Propionibacteriales;f__Propionibacteriaceae;g__Acidipropionibacterium;s__Acidipropionibacterium acidipropionici	d__Bacteria;x__Terrabacteria group;p__Actinobacteria;c__Actinomycetia;o__Propionibacteriales;f__Propionibacteriaceae;g__Acidipropionibacterium;s__Acidipropionibacterium acidipropionici	3303	19	54	0
RS_GCF_001441535.1	99.57	0.22	91.5896	9	1877600	64.6943	2902267	d__Bacteria;p__Pseudomonadota;c__Alphaproteobacteria;o__Sphingomonadales;f__Sphingomonadaceae;g__Tsuneonella;s__Tsuneonella troitsensis	Contig	ASM144153v1	PRJNA224116	SAMN04214891	2015-11-09	GCA_001441535.1	Tsuneonella troitsensis	JCM 17037	292222	d__Bacteria;p__Proteobacteria;c__Alphaproteobacteria;o__Sphingomonadales;f__Erythrobacteraceae;g__Tsuneonella;s__Tsuneonella troitsensis	d__Bacteria;p__Proteobacteria;c__Alphaproteobacteria;o__Sphingomonadales;f__Erythrobacteraceae;g__Tsuneonella;s__Tsuneonella troitsensis	2844	19	46	0
RS_GCF_001442755.1	99.19	0.4	87.8161	9	3478202	66.7491	5210858	d__Bacteria;p__Pseudomonadota;c__Alphaproteobacteria;o__Rhizobiales;f__Rhizobiaceae;g__Aureimonas;s__Aureimonas sp001442755	Complete Genome	ASM144275v1	PRJNA224116	SAMN04236815	2015-11-12	GCA_001442755.1	Aureimonas sp. AU20	AU20	1349819	d__Bacteria;p__Proteobacteria;c__Alphaproteobacteria;o__Hyphomicrobiales;f__Aurantimonadaceae;g__Aureimonas;s__	d__Bacteria;p__Proteobacteria;c__Alphaproteobacteria;o__Hyphomicrobiales;f__Aurantimonadaceae;g__Aureimonas;x__unclassified Aureimonas;s__Aureimonas sp. AU20	4705	19	55	0
RS_GCF_001442805.1	99.8	1.52	84.9963	1	4029701	66.5338	6056618	d__Bacteria;p__Pseudomonadota;c__Gammaproteobacteria;o__Xanthomonadales;f__Xanthomonadaceae;g__Lysobacter;s__Lysobacter gummosus	Complete Genome	ASM144280v1	PRJNA224116	SAMN03275729	2015-11-12	GCA_001442805.1	Lysobacter gummosus	3.2.11	262324	d__Bacteria;p__Proteobacteria;c__Gammaproteobacteria;o__Xanthomonadales;f__Xanthomonadaceae;g__Lysobacter;s__Lysobacter gummosus	d__Bacteria;p__Proteobacteria;c__Gammaproteobacteria;o__Xanthomonadales;f__Xanthomonadaceae;g__Lysobacter;s__Lysobacter gummosus	4913	19	50	0
RS_GCF_001443605.1	99.52	1.43	88.4034	1	1878485	39.0344	4812386	d__Bacteria;p__Bacteroidota;c__Bacteroidia;o__Bacteroidales;f__Salinivirgaceae;g__Salinivirga;s__Salinivirga cyanobacteriivorans	Complete Genome	ASM144360v1	PRJNA224116	SAMN04215233	2015-11-13	GCA_001443605.1	Salinivirga cyanobacteriivorans	L21-Spi-D4	1307839	d__Bacteria;p__Bacteroidetes;c__Bacteroidia;o__Bacteroidales;f__Salinivirgaceae;g__Salinivirga;s__Salinivirga cyanobacteriivorans	d__Bacteria;x__FCB group;x__Bacteroidetes/Chlorobi group;p__Bacteroidetes;c__Bacteroidia;o__Bacteroidales;f__Salinivirgaceae;g__Salinivirga;s__Salinivirga cyanobacteriivorans	3904	19	47	0
RS_GCF_001444425.1	97.78	0.62	93.4392	1	1806518	54.0046	3345119	d__Bacteria;p__Pseudomonadota;c__Gammaproteobacteria;o__Pseudomonadales;f__Pseudohongiellaceae;g__Pseudohongiella;s__Pseudohongiella spirulinae	Complete Genome	ASM144442v1	PRJNA224116	SAMN04260401	2015-11-17	GCA_001444425.1	Pseudohongiella spirulinae	KCTC 32221	1249552	d__Bacteria;p__Proteobacteria;c__Gammaproteobacteria;o__;f__;g__Pseudohongiella;s__Pseudohongiella spirulinae	d__Bacteria;p__Proteobacteria;c__Gammaproteobacteria;x__Gammaproteobacteria incertae sedis;g__Pseudohongiella;s__Pseudohongiella spirulinae	3062	19	40	1
RS_GCF_001445575.1	98.43	1.49	87.5801	2	2627708	60.635	4333648	d__Bacteria;p__Actinomycetota;c__Actinomycetia;o__Actinomycetales;f__Micrococcaceae;g__Specibacter;s__Specibacter alpinus_C	Complete Genome	ASM144557v1	PRJNA224116	SAMN04270919	2015-11-18	GCA_001445575.1	Arthrobacter alpinus	ERGS4:06	656366	d__Bacteria;p__Actinobacteria;c__Actinomycetia;o__Micrococcales;f__Micrococcaceae;g__Arthrobacter;s__Arthrobacter alpinus	d__Bacteria;x__Terrabacteria group;p__Actinobacteria;c__Actinomycetia;o__Micrococcales;f__Micrococcaceae;g__Arthrobacter;s__Arthrobacter alpinus	3976	19	53	0
RS_GCF_001447195.1	99.26	0	90.0022	619	2998847	65.2917	4592999	d__Bacteria;p__Pseudomonadota;c__Gammaproteobacteria;o__Burkholderiales;f__Burkholderiaceae_B;g__Aquabacterium;s__Aquabacterium parvum	Contig	ASM144719v1	PRJNA224116	SAMN03733419	2015-11-20	GCA_001447195.1	Aquabacterium parvum	B6	70584	d__Bacteria;p__Proteobacteria;c__Betaproteobacteria;o__Burkholderiales;f__;g__Aquabacterium;s__Aquabacterium parvum	d__Bacteria;p__Proteobacteria;c__Betaproteobacteria;o__Burkholderiales;x__Burkholderiales genera incertae sedis;g__Aquabacterium;s__Aquabacterium parvum	4507	19	53	0
RS_GCF_001447995.1	99.67	0.33	91.8403	16	1594314	35.9522	4434543	d__Bacteria;p__Bacteroidota;c__Bacteroidia;o__Flavobacteriales;f__Flavobacteriaceae;g__Maribacter;s__Maribacter dokdonensis	Contig	DSW8_denovo_v1	PRJNA224116	SAMN03744428	2015-11-25	GCA_001447995.1	Maribacter dokdonensis DSW-8	DSW-8	1300346	d__Bacteria;p__Bacteroidetes;c__Flavobacteriia;o__Flavobacteriales;f__Flavobacteriaceae;g__Maribacter;s__Maribacter dokdonensis	d__Bacteria;x__FCB group;x__Bacteroidetes/Chlorobi group;p__Bacteroidetes;c__Flavobacteriia;o__Flavobacteriales;f__Flavobacteriaceae;g__Maribacter;s__Maribacter dokdonensis;x__Maribacter dokdonensis DSW-8	3795	19	38	0
RS_GCF_001449115.1	99.78	0.86	89.165	26	3063143	57.3019	5345702	d__Bacteria;p__Acidobacteriota;c__Terriglobia;o__Terriglobales;f__Acidobacteriaceae;g__Terracidiphilus;s__Terracidiphilus gabretensis	Scaffold	ASM144911v1	PRJNA224116	SAMN03400178	2015-11-30	GCA_001449115.1	Terracidiphilus gabretensis	S55	1577687	d__Bacteria;p__Acidobacteria;c__Acidobacteriia;o__Acidobacteriales;f__Acidobacteriaceae;g__Terracidiphilus;s__Terracidiphilus gabretensis	d__Bacteria;p__Acidobacteria;c__Acidobacteriia;o__Acidobacteriales;f__Acidobacteriaceae;g__Terracidiphilus;s__Terracidiphilus gabretensis	4440	19	48	0
RS_GCF_001455205.1	99.84	1.2	86.1887	1	1471424	44.4832	3307820	d__Bacteria;p__Pseudomonadota;c__Gammaproteobacteria;o__Burkholderiales;f__Nitrosomonadaceae;g__Nitrosomonas;s__Nitrosomonas ureae	Complete Genome	ASM145520v1	PRJNA224116	SAMN04305135	2015-12-02	GCA_001455205.1	Nitrosomonas ureae	Nm10	44577	d__Bacteria;p__Proteobacteria;c__Betaproteobacteria;o__Nitrosomonadales;f__Nitrosomonadaceae;g__Nitrosomonas;s__Nitrosomonas ureae	d__Bacteria;p__Proteobacteria;c__Betaproteobacteria;o__Nitrosomonadales;f__Nitrosomonadaceae;g__Nitrosomonas;s__Nitrosomonas ureae	3123	19	41	0
RS_GCF_001456025.1	99.04	41.11	76.788	172	4734902	37.2828	12700239	d__Bacteria;p__Cyanobacteriota;c__Cyanobacteriia;o__Cyanobacteriales;f__Nostocaceae;g__Mastigocoleus;s__Mastigocoleus testarum	Contig	ASM145602v1	PRJNA224116	SAMN04221293	2015-12-03	GCA_001456025.1	Mastigocoleus testarum BC008	BC008	371196	d__Bacteria;p__Cyanobacteria;c__;o__Nostocales;f__Hapalosiphonaceae;g__Mastigocoleus;s__Mastigocoleus testarum	d__Bacteria;x__Terrabacteria group;x__Cyanobacteria/Melainabacteria group;p__Cyanobacteria;o__Nostocales;f__Hapalosiphonaceae;g__Mastigocoleus;s__Mastigocoleus testarum;x__Mastigocoleus testarum BC008	9485	19	77	0
RS_GCF_001456935.1	99.43	3.17	83.5986	22	1994491	44.537	4481988	d__Bacteria;p__Bacillota;c__Bacilli;o__Bacillales;f__Bacillaceae_B;g__Rossellomorea;s__Rossellomorea enclensis	Scaffold	ASM145693v1	PRJNA224116	SAMN04263896	2015-12-04	GCA_001456935.1	Bacillus enclensis	SGD-1123	1402860	d__Bacteria;p__Firmicutes;c__Bacilli;o__Bacillales;f__Bacillaceae;g__Rossellomorea;s__Bacillus enclensis	d__Bacteria;x__Terrabacteria group;p__Firmicutes;c__Bacilli;o__Bacillales;f__Bacillaceae;g__Rossellomorea;s__Bacillus enclensis	4462	19	71	1
RS_GCF_001457025.1	99.71	1.17	90.1171	19	2835090	67.0943	4226231	d__Bacteria;p__Actinomycetota;c__Actinomycetia;o__Actinomycetales;f__Micrococcaceae;g__Arthrobacter;s__Arthrobacter enclensis	Scaffold	ASM145702v1	PRJNA224116	SAMN04263892	2015-12-04	GCA_001457025.1	Pseudarthrobacter enclensis	NIO-1008	993070	d__Bacteria;p__Actinobacteria;c__Actinomycetia;o__Micrococcales;f__Micrococcaceae;g__Pseudarthrobacter;s__Pseudarthrobacter enclensis	d__Bacteria;x__Terrabacteria group;p__Actinobacteria;c__Actinomycetia;o__Micrococcales;f__Micrococcaceae;g__Pseudarthrobacter;s__Pseudarthrobacter enclensis	3882	19	50	0
RS_GCF_001457035.1	99.34	0.55	86.6937	12	1995344	44.3357	4500901	d__Bacteria;p__Bacillota;c__Bacilli;o__Bacillales_G;f__Fictibacillaceae;g__Fictibacillus_C;s__Fictibacillus_C enclensis	Scaffold	ASM145703v1	PRJNA224116	SAMN04263890	2015-12-04	GCA_001457035.1	Fictibacillus enclensis	NIO-1003	1017270	d__Bacteria;p__Firmicutes;c__Bacilli;o__Bacillales;f__Bacillaceae;g__Fictibacillus;s__Fictibacillus enclensis	d__Bacteria;x__Terrabacteria group;p__Firmicutes;c__Bacilli;o__Bacillales;f__Bacillaceae;g__Fictibacillus;s__Fictibacillus enclensis	4591	19	58	1
RS_GCF_001457415.1	97.54	1.18	86.3846	9	2807257	53.3361	5263775	d__Bacteria;p__Bacillota;c__Bacilli;o__Paenibacillales;f__NBRC-103111;g__Gorillibacterium;s__Gorillibacterium timonense	Scaffold	Gorillibacterium timonense	PRJNA224116	SAMEA3539502	2015-11-04	GCA_001457415.1	Gorillibacterium timonense	SN4	1689269	d__Bacteria;p__Firmicutes;c__Bacilli;o__Bacillales;f__Paenibacillaceae;g__Gorillibacterium;s__Gorillibacterium timonense	d__Bacteria;x__Terrabacteria group;p__Firmicutes;c__Bacilli;o__Bacillales;f__Paenibacillaceae;g__Gorillibacterium;s__Gorillibacterium timonense	4714	19	61	0
RS_GCF_001457435.1	100	0	88.2627	5	1242528	60.1713	2065185	d__Bacteria;p__Actinomycetota;c__Actinomycetia;o__Actinomycetales;f__Actinomycetaceae;g__Actinobaculum;s__Actinobaculum massiliense	Scaffold	Actinobaculum massiliense	PRJNA224116	SAMEA3538285	2015-11-04	GCA_001457435.1	Actinobaculum massiliense	FC3	202789	d__Bacteria;p__Actinobacteria;c__Actinomycetia;o__Actinomycetales;f__Actinomycetaceae;g__Actinobaculum;s__Actinobaculum massiliense	d__Bacteria;x__Terrabacteria group;p__Actinobacteria;c__Actinomycetia;o__Actinomycetales;f__Actinomycetaceae;g__Actinobaculum;s__Actinobaculum massiliense	1771	19	47	0
RS_GCF_001457455.1	99.45	0	88.5788	1	1318658	53.5242	2463666	d__Bacteria;p__Actinomycetota;c__Actinomycetia;o__Mycobacteriales;f__Mycobacteriaceae;g__Corynebacterium;s__Corynebacterium diphtheriae	Complete Genome	NCTC11397	PRJNA224116	SAMEA2517360	2015-03-22	GCA_001457455.1	Corynebacterium diphtheriae	NCTC11397	1717	d__Bacteria;p__Actinobacteria;c__Actinomycetia;o__Corynebacteriales;f__Corynebacteriaceae;g__Corynebacterium;s__Corynebacterium diphtheriae	d__Bacteria;x__Terrabacteria group;p__Actinobacteria;c__Actinomycetia;o__Corynebacteriales;f__Corynebacteriaceae;g__Corynebacterium;s__Corynebacterium diphtheriae	2343	19	53	0
RS_GCF_001457475.1	99.53	0.58	89.7284	1	4590384	67.375	6813182	d__Bacteria;p__Pseudomonadota;c__Gammaproteobacteria;o__Burkholderiales;f__Burkholderiaceae_C;g__Achromobacter;s__Achromobacter xylosoxidans	Complete Genome	NCTC10807	PRJNA224116	SAMEA2517358	2015-03-22	GCA_001457475.1	Achromobacter xylosoxidans	NCTC10807	85698	d__Bacteria;p__Proteobacteria;c__Betaproteobacteria;o__Burkholderiales;f__Alcaligenaceae;g__Achromobacter;s__Achromobacter xylosoxidans	d__Bacteria;p__Proteobacteria;c__Betaproteobacteria;o__Burkholderiales;f__Alcaligenaceae;g__Achromobacter;s__Achromobacter xylosoxidans	6142	19	57	1
RS_GCF_001457555.1	100	0	90.2178	2	662575	26.9881	2455060	d__Bacteria;p__Fusobacteriota;c__Fusobacteriia;o__Fusobacteriales;f__Fusobacteriaceae;g__Fusobacterium;s__Fusobacterium polymorphum	Complete Genome	NCTC10562	PRJNA224116	SAMEA2479572	2015-03-22	GCA_001457555.1	Fusobacterium nucleatum subsp. polymorphum	NCTC10562	76857	d__Bacteria;p__Fusobacteria;c__Fusobacteriia;o__Fusobacteriales;f__Fusobacteriaceae;g__Fusobacterium;s__Fusobacterium nucleatum	d__Bacteria;p__Fusobacteria;c__Fusobacteriia;o__Fusobacteriales;f__Fusobacteriaceae;g__Fusobacterium;s__Fusobacterium nucleatum;sb__Fusobacterium nucleatum subsp. polymorphum	2335	19	47	0
RS_GCF_001457595.1	99.94	0.5	92.3639	1	4701755	67.3289	6983267	d__Bacteria;p__Actinomycetota;c__Actinomycetia;o__Mycobacteriales;f__Mycobacteriaceae;g__Mycobacterium;s__Mycobacterium smegmatis	Complete Genome	NCTC8159	PRJNA224116	SAMEA2517361	2015-03-22	GCA_001457595.1	Mycolicibacterium smegmatis	NCTC8159	1772	d__Bacteria;p__Actinobacteria;c__Actinomycetia;o__Corynebacteriales;f__Mycobacteriaceae;g__Mycolicibacterium;s__Mycolicibacterium smegmatis	d__Bacteria;x__Terrabacteria group;p__Actinobacteria;c__Actinomycetia;o__Corynebacteriales;f__Mycobacteriaceae;g__Mycolicibacterium;s__Mycolicibacterium smegmatis	6666	19	47	1
RS_GCF_001457615.1	99.68	0.11	89.3999	1	4202241	66.523	6316979	d__Bacteria;p__Pseudomonadota;c__Gammaproteobacteria;o__Pseudomonadales;f__Pseudomonadaceae;g__Pseudomonas;s__Pseudomonas aeruginosa	Complete Genome	NCTC10332	PRJNA224116	SAMEA2479570	2015-03-22	GCA_001457615.1	Pseudomonas aeruginosa	NCTC10332	287	d__Bacteria;p__Proteobacteria;c__Gammaproteobacteria;o__Pseudomonadales;f__Pseudomonadaceae;g__Pseudomonas;s__Pseudomonas aeruginosa	d__Bacteria;p__Proteobacteria;c__Gammaproteobacteria;o__Pseudomonadales;f__Pseudomonadaceae;g__Pseudomonas;x__Pseudomonas aeruginosa group;s__Pseudomonas aeruginosa	5788	19	64	1
RS_GCF_001457635.1	99.18	0.63	85.53	1	838604	39.726	2110968	d__Bacteria;p__Bacillota;c__Bacilli;o__Lactobacillales;f__Streptococcaceae;g__Streptococcus;s__Streptococcus pneumoniae	Complete Genome	NCTC7465	PRJNA224116	SAMEA2479568	2015-03-22	GCA_001457635.1	Streptococcus pneumoniae	NCTC7465	1313	d__Bacteria;p__Firmicutes;c__Bacilli;o__Lactobacillales;f__Streptococcaceae;g__Streptococcus;s__Streptococcus pneumoniae	d__Bacteria;x__Terrabacteria group;p__Firmicutes;c__Bacilli;o__Lactobacillales;f__Streptococcaceae;g__Streptococcus;s__Streptococcus pneumoniae	2091	19	58	0
RS_GCF_001457655.1	99.77	0	88.0432	1	722704	38.2253	1890645	d__Bacteria;p__Pseudomonadota;c__Gammaproteobacteria;o__Enterobacterales_A;f__Pasteurellaceae;g__Haemophilus;s__Haemophilus influenzae	Complete Genome	NCTC8143	PRJNA224116	SAMEA2498480	2015-03-22	GCA_001457655.1	Haemophilus influenzae	NCTC8143	727	d__Bacteria;p__Proteobacteria;c__Gammaproteobacteria;o__Pasteurellales;f__Pasteurellaceae;g__Haemophilus;s__Haemophilus influenzae	d__Bacteria;p__Proteobacteria;c__Gammaproteobacteria;o__Pasteurellales;f__Pasteurellaceae;g__Haemophilus;s__Haemophilus influenzae	1793	19	59	1
RS_GCF_001457695.1	99.38	0.11	93.007	1	533935	30.2266	1766442	d__Bacteria;p__Campylobacterota;c__Campylobacteria;o__Campylobacterales;f__Campylobacteraceae;g__Campylobacter_D;s__Campylobacter_D jejuni	Complete Genome	NCTC11351	PRJNA224116	SAMEA2479571	2015-03-22	GCA_001457695.1	Campylobacter jejuni	NCTC11351	197	d__Bacteria;p__Proteobacteria;c__Epsilonproteobacteria;o__Campylobacterales;f__Campylobacteraceae;g__Campylobacter;s__Campylobacter jejuni	d__Bacteria;p__Proteobacteria;x__delta/epsilon subdivisions;c__Epsilonproteobacteria;o__Campylobacterales;f__Campylobacteraceae;g__Campylobacter;s__Campylobacter jejuni	1817	19	44	1
RS_GCF_001457775.1	99.82	0	88.0575	56	2386920	58.0345	4112935	d__Bacteria;p__Pseudomonadota;c__Alphaproteobacteria;o__Rhodobacterales;f__Rhodobacteraceae;g__Pseudophaeobacter;s__Pseudophaeobacter sp001457775	Contig	Phaeobacter_sp._CECT5382_Spades_Prokka	PRJNA224116	SAMEA3535146	2015-10-26	GCA_001457775.1	Phaeobacter sp. CECT 5382	CECT 5382	1712645	d__Bacteria;p__Proteobacteria;c__Alphaproteobacteria;o__Rhodobacterales;f__Roseobacteraceae;g__Phaeobacter;s__	d__Bacteria;p__Proteobacteria;c__Alphaproteobacteria;o__Rhodobacterales;f__Roseobacteraceae;g__Phaeobacter;x__unclassified Phaeobacter;s__Phaeobacter sp. CECT 5382	3899	19	47	0
RS_GCF_001457795.1	99.19	0	87.81	15	1204537	66.245	1818711	d__Bacteria;p__Actinomycetota;c__Coriobacteriia;o__Coriobacteriales;f__Atopobiaceae;g__Olsenella_F;s__Olsenella_F massiliensis	Scaffold	Olsenella massiliensis	PRJNA224116	SAMEA3635088	2015-11-06	GCA_001457795.1	Olsenella massiliensis	SIT9	1622075	d__Bacteria;p__Actinobacteria;c__Coriobacteriia;o__Coriobacteriales;f__Atopobiaceae;g__Olsenella;s__Olsenella massiliensis	d__Bacteria;x__Terrabacteria group;p__Actinobacteria;c__Coriobacteriia;o__Coriobacteriales;f__Atopobiaceae;g__Olsenella;s__Olsenella massiliensis	1581	19	47	0
RS_GCF_001457815.1	99.57	0.67	86.5897	13	1836063	49.4226	3716774	d__Bacteria;p__Pseudomonadota;c__Gammaproteobacteria;o__Burkholderiales;f__Neisseriaceae;g__Vitreoscilla;s__Vitreoscilla massiliensis	Scaffold	Vitreoscilla massiliensis	PRJNA224116	SAMEA3635090	2015-11-06	GCA_001457815.1	Vitreoscilla massiliensis	SN6	1689272	d__Bacteria;p__Proteobacteria;c__Betaproteobacteria;o__Neisseriales;f__Neisseriaceae;g__Vitreoscilla;s__Vitreoscilla massiliensis	d__Bacteria;p__Proteobacteria;c__Betaproteobacteria;o__Neisseriales;f__Neisseriaceae;g__Vitreoscilla;s__Vitreoscilla massiliensis	3633	19	74	0
RS_GCF_001457835.1	97.55	0	90.5826	9	619962	35.6546	1739382	d__Bacteria;p__Bacillota_A;c__Clostridia;o__Tissierellales;f__Peptoniphilaceae;g__Fenollaria;s__Fenollaria timonensis	Scaffold	Micromassilia timonensis	PRJNA224116	SAMEA3635103	2015-11-06	GCA_001457835.1	Fenollaria timonensis	GD5	1723384	d__Bacteria;p__Firmicutes;c__Clostridia;o__Eubacteriales;f__;g__Fenollaria;s__Fenollaria timonensis	d__Bacteria;x__Terrabacteria group;p__Firmicutes;c__Clostridia;o__Eubacteriales;x__Eubacteriales incertae sedis;g__Fenollaria;s__Fenollaria timonensis	1600	19	47	1
RS_GCF_001458115.1	99.34	0.83	84.7279	13	1516759	36.0513	4207226	d__Bacteria;p__Bacillota;c__Bacilli;o__Bacillales_D;f__Amphibacillaceae;g__Gracilibacillus;s__Gracilibacillus massiliensis	Contig	Gracilibacillus massiliensis	PRJNA224116	SAMEA3645294	2015-11-06	GCA_001458115.1	Gracilibacillus massiliensis	Awa-1	1564956	d__Bacteria;p__Firmicutes;c__Bacilli;o__Bacillales;f__Bacillaceae;g__Gracilibacillus;s__Gracilibacillus massiliensis	d__Bacteria;x__Terrabacteria group;p__Firmicutes;c__Bacilli;o__Bacillales;f__Bacillaceae;g__Gracilibacillus;s__Gracilibacillus massiliensis	3839	19	60	0
RS_GCF_001458175.1	97.71	0.8	89.8081	77	2293398	57.3642	4001860	d__Bacteria;p__Pseudomonadota;c__Alphaproteobacteria;o__Rhodobacterales;f__Rhodobacteraceae;g__Shimia;s__Shimia marina	Scaffold	S.marinaCECT7688_Velvet_Prokka	PRJNA224116	SAMEA3528422	2015-11-07	GCA_001458175.1	Shimia marina	CECT 7688	321267	d__Bacteria;p__Proteobacteria;c__Alphaproteobacteria;o__Rhodobacterales;f__Roseobacteraceae;g__Shimia;s__Shimia marina	d__Bacteria;p__Proteobacteria;c__Alphaproteobacteria;o__Rhodobacterales;f__Roseobacteraceae;g__Shimia;s__Shimia marina	3896	19	47	0
RS_GCF_001458195.1	99.57	0.11	89.3008	75	2715343	56.3801	4816147	d__Bacteria;p__Pseudomonadota;c__Alphaproteobacteria;o__Rhodobacterales;f__Rhodobacteraceae;g__Ruegeria;s__Ruegeria atlantica	Contig	R.atlanticaCECT4292_SeqMan_Prokka	PRJNA224116	SAMEA3528420	2015-11-07	GCA_001458195.1	Ruegeria atlantica	CECT 4292	81569	d__Bacteria;p__Proteobacteria;c__Alphaproteobacteria;o__Rhodobacterales;f__Roseobacteraceae;g__Ruegeria;s__Ruegeria atlantica	d__Bacteria;p__Proteobacteria;c__Alphaproteobacteria;o__Rhodobacterales;f__Roseobacteraceae;g__Ruegeria;s__Ruegeria atlantica	4808	19	48	0
RS_GCF_001458215.1	99.68	0.91	91.2703	12	2428593	55.7232	4358316	d__Bacteria;p__Pseudomonadota;c__Alphaproteobacteria;o__Rhodobacterales;f__Rhodobacteraceae;g__Shimia;s__Shimia thalassica	Contig	Phaeobacter_sp._CECT7735_Spades_Prokka	PRJNA224116	SAMEA3542137	2015-11-09	GCA_001458215.1	Shimia thalassica	CECT 7735	1715693	d__Bacteria;p__Proteobacteria;c__Alphaproteobacteria;o__Rhodobacterales;f__Roseobacteraceae;g__Shimia;s__Shimia thalassica	d__Bacteria;p__Proteobacteria;c__Alphaproteobacteria;o__Rhodobacterales;f__Roseobacteraceae;g__Shimia;s__Shimia thalassica	4070	19	42	0
RS_GCF_001458255.1	98.94	0.06	90.1474	49	2606209	59.788	4359147	d__Bacteria;p__Pseudomonadota;c__Alphaproteobacteria;o__Rhodobacterales;f__Rhodobacteraceae;g__Thalassobius;s__Thalassobius autumnalis	Scaffold	Tmediterraneus_CECT5118_Spades_Prokka	PRJNA224116	SAMEA3531082	2015-11-09	GCA_001458255.1	Thalassobius autumnalis	CECT 5118	2072972	d__Bacteria;p__Proteobacteria;c__Alphaproteobacteria;o__Rhodobacterales;f__Roseobacteraceae;g__Thalassobius;s__Thalassobius autumnalis	d__Bacteria;p__Proteobacteria;c__Alphaproteobacteria;o__Rhodobacterales;f__Roseobacteraceae;g__Thalassobius;s__Thalassobius autumnalis	4160	19	55	0
RS_GCF_001458315.1	99.33	1.06	91.6308	33	2106313	58.6381	3592055	d__Bacteria;p__Pseudomonadota;c__Alphaproteobacteria;o__Rhodobacterales;f__Rhodobacteraceae;g__Thalassobacter;s__Thalassobacter stenotrophicus	Contig	T.stenotrophicusCECT5294_Spades_Prokka	PRJNA224116	SAMEA3529277	2015-11-09	GCA_001458315.1	Thalassobacter stenotrophicus	CECT 5294	266809	d__Bacteria;p__Proteobacteria;c__Alphaproteobacteria;o__Rhodobacterales;f__Roseobacteraceae;g__Thalassobacter;s__Thalassobacter stenotrophicus	d__Bacteria;p__Proteobacteria;c__Alphaproteobacteria;o__Rhodobacterales;f__Roseobacteraceae;g__Thalassobacter;s__Thalassobacter stenotrophicus	3597	19	42	0
RS_GCF_001458335.1	97.71	0	90.3103	85	1827523	54.4262	3362067	d__Bacteria;p__Pseudomonadota;c__Alphaproteobacteria;o__Rhodobacterales;f__Rhodobacteraceae;g__Cognatishimia;s__Cognatishimia activa	Scaffold	Thalassobius_sp._CECT5113_Velvet_Prokka	PRJNA224116	SAMEA3542138	2015-11-09	GCA_001458335.1	Cognatishimia activa	CECT 5113	1715691	d__Bacteria;p__Proteobacteria;c__Alphaproteobacteria;o__Rhodobacterales;f__Rhodobacteraceae;g__Cognatishimia;s__Cognatishimia activa	d__Bacteria;p__Proteobacteria;c__Alphaproteobacteria;o__Rhodobacterales;f__Rhodobacteraceae;g__Cognatishimia;s__Cognatishimia activa	3327	18	42	0
RS_GCF_001458355.1	99.25	0	90.1606	30	2280851	58.4415	3902797	d__Bacteria;p__Pseudomonadota;c__Alphaproteobacteria;o__Rhodobacterales;f__Rhodobacteraceae;g__Thalassobius;s__Thalassobius gelatinovorus	Contig	Tgelatinovorus_CECT4357_Seqman_Prokka	PRJNA224116	SAMEA3530152	2015-11-09	GCA_001458355.1	Thalassobius gelatinovorus	CECT 4357	53501	d__Bacteria;p__Proteobacteria;c__Alphaproteobacteria;o__Rhodobacterales;f__Roseobacteraceae;g__Thalassobius;s__Thalassobius gelatinovorus	d__Bacteria;p__Proteobacteria;c__Alphaproteobacteria;o__Rhodobacterales;f__Roseobacteraceae;g__Thalassobius;s__Thalassobius gelatinovorus	3789	19	48	0
RS_GCF_001458395.1	99.8	1.06	88.2324	40	2971108	64.3926	4614060	d__Bacteria;p__Pseudomonadota;c__Alphaproteobacteria;o__Rhodobacterales;f__Rhodobacteraceae;g__Leisingera;s__Leisingera aquaemixtae	Contig	L.aquaemixtaeCECT8399_CISA_Prokka	PRJNA224116	SAMEA3539551	2015-11-09	GCA_001458395.1	Leisingera aquaemixtae	CECT 8399	1396826	d__Bacteria;p__Proteobacteria;c__Alphaproteobacteria;o__Rhodobacterales;f__Roseobacteraceae;g__Leisingera;s__Leisingera aquaemixtae	d__Bacteria;p__Proteobacteria;c__Alphaproteobacteria;o__Rhodobacterales;f__Roseobacteraceae;g__Leisingera;s__Leisingera aquaemixtae	4345	19	52	0
RS_GCF_001458415.1	98.94	0.14	89.4475	45	2492615	59.6948	4175618	d__Bacteria;p__Pseudomonadota;c__Alphaproteobacteria;o__Rhodobacterales;f__Rhodobacteraceae;g__Epibacterium;s__Epibacterium multivorans	Contig	Tr.multivorans_CECT7557_Seqman_Prokka	PRJNA224116	SAMEA3532111	2015-11-09	GCA_001458415.1	Tritonibacter multivorans	CECT 7557	928856	d__Bacteria;p__Proteobacteria;c__Alphaproteobacteria;o__Rhodobacterales;f__Rhodobacteraceae;g__Tritonibacter;s__Tritonibacter multivorans	d__Bacteria;p__Proteobacteria;c__Alphaproteobacteria;o__Rhodobacterales;f__Rhodobacteraceae;g__Tritonibacter;s__Tritonibacter multivorans	3911	19	54	0
RS_GCF_001458435.1	99.04	0	89.2562	19	2014402	58.7006	3431657	d__Bacteria;p__Pseudomonadota;c__Alphaproteobacteria;o__Rhodobacterales;f__Rhodobacteraceae;g__Thalassobius;s__Thalassobius mediterraneus	Contig	T.mediterraneus_CECT5383_Seqman_Prokka	PRJNA224116	SAMEA3532031	2015-11-09	GCA_001458435.1	Thalassobius mediterraneus	CECT 5383	340021	d__Bacteria;p__Proteobacteria;c__Alphaproteobacteria;o__Rhodobacterales;f__Roseobacteraceae;g__Thalassobius;s__Thalassobius mediterraneus	d__Bacteria;p__Proteobacteria;c__Alphaproteobacteria;o__Rhodobacterales;f__Roseobacteraceae;g__Thalassobius;s__Thalassobius mediterraneus	3301	19	48	0
RS_GCF_001458595.1	99.19	0.81	83.1171	20	1338671	28.4184	4710844	d__Bacteria;p__Bacillota_A;c__Clostridia;o__Clostridiales;f__Clostridiaceae;g__Clostridium;s__Clostridium neonatale	Scaffold	Clostridium neonatale	PRJNA224116	SAMEA3610495	2015-12-03	GCA_001458595.1	Clostridium neonatale	LCDC no.99-A-005	137838	d__Bacteria;p__Firmicutes;c__Clostridia;o__Eubacteriales;f__Clostridiaceae;g__Clostridium;s__Clostridium neonatale	d__Bacteria;x__Terrabacteria group;p__Firmicutes;c__Clostridia;o__Eubacteriales;f__Clostridiaceae;g__Clostridium;s__Clostridium neonatale	4192	19	70	0
RS_GCF_001458735.1	96.76	2.27	86.9445	15	2423693	54.8049	4422398	d__Bacteria;p__Nitrospirota;c__Nitrospiria;o__Nitrospirales;f__Nitrospiraceae;g__Nitrospira_F;s__Nitrospira_F nitrosa	Contig	_COMA1_	PRJNA224116	SAMEA3638995	2015-11-17	GCA_001458735.1	Candidatus Nitrospira nitrosa	COMA1	1742972	d__Bacteria;p__Nitrospirae;c__Nitrospira;o__Nitrospirales;f__Nitrospiraceae;g__Nitrospira;s__Candidatus Nitrospira nitrosa	d__Bacteria;p__Nitrospirae;c__Nitrospira;o__Nitrospirales;f__Nitrospiraceae;g__Nitrospira;s__Candidatus Nitrospira nitrosa	4212	19	47	0
RS_GCF_001460635.1	99.31	1.82	90.653	1	746338	38.8549	1920832	d__Bacteria;p__Campylobacterota;c__Campylobacteria;o__Campylobacterales;f__Helicobacteraceae;g__Helicobacter_C;s__Helicobacter_C typhlonius	Complete Genome	htyphlonius_mit97-6810	PRJNA224116	SAMEA3507300	2015-11-20	GCA_001460635.1	Helicobacter typhlonius	1	76936	d__Bacteria;p__Proteobacteria;c__Epsilonproteobacteria;o__Campylobacterales;f__Helicobacteraceae;g__Helicobacter;s__Helicobacter typhlonius	d__Bacteria;p__Proteobacteria;x__delta/epsilon subdivisions;c__Epsilonproteobacteria;o__Campylobacterales;f__Helicobacteraceae;g__Helicobacter;s__Helicobacter typhlonius	1914	19	40	1
RS_GCF_001460935.1	86.69	0	81.6908	13	765182	35.6594	2149384	d__Bacteria;p__Pseudomonadota;c__Gammaproteobacteria;o__Burkholderiales;f__2013Ark19i;g__Ichthyocystis;s__Ichthyocystis hellenicum	Chromosome	Ark11	PRJNA224116	SAMEA2826832	2015-12-03	GCA_001460935.1	Candidatus Ichthyocystis hellenicum	2013Ark11	1561003	d__Bacteria;p__Proteobacteria;c__Betaproteobacteria;o__Burkholderiales;f__;g__Candidatus Ichthyocystis;s__Candidatus Ichthyocystis hellenicum	d__Bacteria;p__Proteobacteria;c__Betaproteobacteria;o__Burkholderiales;x__Burkholderiales genera incertae sedis;g__Candidatus Ichthyocystis;s__Candidatus Ichthyocystis hellenicum	1560	19	39	0
RS_GCF_001461035.1	99.33	0	88.3149	284	1500097	40.9905	3660245	d__Bacteria;p__Bacillota_A;c__Clostridia;o__Lachnospirales;f__Lachnospiraceae;g__Velocimicrobium;s__Velocimicrobium ethanolgignens	Scaffold	ASM146103v1	PRJNA224116	SAMN04229414	2015-12-04	GCA_001461035.1	Acetivibrio ethanolgignens	ACET-33324	290052	d__Bacteria;p__Firmicutes;c__Clostridia;o__Eubacteriales;f__Oscillospiraceae;g__Acetivibrio;s__Acetivibrio ethanolgignens	d__Bacteria;x__Terrabacteria group;p__Firmicutes;c__Clostridia;o__Eubacteriales;f__Oscillospiraceae;g__Acetivibrio;s__Acetivibrio ethanolgignens	3667	19	55	1
RS_GCF_001461695.1	99.95	1.21	85.8636	209	4100681	62.3221	6579820	d__Bacteria;p__Pseudomonadota;c__Alphaproteobacteria;o__Rhizobiales;f__Rhizobiaceae;g__Sinorhizobium;s__Sinorhizobium fredii	Contig	ASM146169v1	PRJNA224116	SAMN04301590	2015-12-07	GCA_001461695.1	Sinorhizobium fredii USDA 205	USDA 205	1230631	d__Bacteria;p__Proteobacteria;c__Alphaproteobacteria;o__Hyphomicrobiales;f__Rhizobiaceae;g__Sinorhizobium;s__Sinorhizobium fredii	d__Bacteria;p__Proteobacteria;c__Alphaproteobacteria;o__Hyphomicrobiales;f__Rhizobiaceae;x__Sinorhizobium/Ensifer group;g__Sinorhizobium;x__Sinorhizobium fredii group;s__Sinorhizobium fredii;x__Sinorhizobium fredii USDA 205	6285	19	49	0
RS_GCF_001461825.1	99.81	0.42	89.4128	24	1868972	46.3267	4034335	d__Bacteria;p__Bacillota;c__Bacilli;o__Bacillales;f__Bacillaceae;g__Bacillus;s__Bacillus velezensis	Contig	ASM146182v1	PRJNA224116	SAMN04196551	2015-12-07	GCA_001461825.1	Bacillus velezensis	NRRL B-41580	492670	d__Bacteria;p__Firmicutes;c__Bacilli;o__Bacillales;f__Bacillaceae;g__Bacillus;s__Bacillus velezensis	d__Bacteria;x__Terrabacteria group;p__Firmicutes;c__Bacilli;o__Bacillales;f__Bacillaceae;g__Bacillus;x__Bacillus subtilis group;x__Bacillus amyloliquefaciens group;s__Bacillus velezensis	3910	19	80	0
RS_GCF_001462205.1	97.54	0.51	84.3707	293	2203797	68.2737	3243052	d__Archaea;p__Halobacteriota;c__Halobacteria;o__Halobacteriales;f__Haloferacaceae;g__Haloparvum;s__Haloparvum sedimenti	Scaffold	HalopeDYS1.0	PRJNA224116	SAMN04018174	2015-12-08	GCA_001462205.1	Haloparvum sedimenti	DYS4	1678448	d__Archaea;p__Euryarchaeota;c__Halobacteria;o__Haloferacales;f__Halorubraceae;g__Haloparvum;s__Haloparvum sedimenti	d__Archaea;p__Euryarchaeota;x__Stenosarchaea group;c__Halobacteria;o__Haloferacales;f__Halorubraceae;g__Haloparvum;s__Haloparvum sedimenti	3307	19	47	0
RS_GCF_001462395.1	98.1	0.63	88.2642	2	1029749	63.4971	1621727	d__Archaea;p__Thermoproteota;c__Thermoprotei_A;o__Sulfolobales;f__Pyrodictiaceae;g__Pyrodictium;s__Pyrodictium occultum	Contig	ASM146239v1	PRJNA224116	SAMN03154506	2015-12-08	GCA_001462395.1	Pyrodictium occultum	PL-19	2309	d__Archaea;p__Crenarchaeota;c__Thermoprotei;o__Desulfurococcales;f__Pyrodictiaceae;g__Pyrodictium;s__Pyrodictium occultum	d__Archaea;x__TACK group;p__Crenarchaeota;c__Thermoprotei;o__Desulfurococcales;f__Pyrodictiaceae;g__Pyrodictium;s__Pyrodictium occultum	1682	18	46	0
RS_GCF_001463885.1	100	0.48	91.7629	32	2715583	64.849	4187548	d__Bacteria;p__Pseudomonadota;c__Alphaproteobacteria;o__Rhizobiales;f__Rhizobiaceae;g__Aureimonas;s__Aureimonas altamirensis	Contig	ASM146388v1	PRJNA224116	SAMD00028748	2015-11-09	GCA_001463885.1	Aureimonas altamirensis	DSM 21988	370622	d__Bacteria;p__Proteobacteria;c__Alphaproteobacteria;o__Hyphomicrobiales;f__Aurantimonadaceae;g__Aureimonas;s__Aureimonas altamirensis	d__Bacteria;p__Proteobacteria;c__Alphaproteobacteria;o__Hyphomicrobiales;f__Aurantimonadaceae;g__Aureimonas;s__Aureimonas altamirensis	3964	19	46	0
RS_GCF_001465595.2	99.43	1.54	87.3521	2	3489455	62.6331	5571260	d__Bacteria;p__Pseudomonadota;c__Gammaproteobacteria;o__Burkholderiales;f__Burkholderiaceae;g__Pandoraea;s__Pandoraea apista	Complete Genome	ASM146559v2	PRJNA224116	SAMN04316586	2016-12-05	GCA_001465595.2	Pandoraea apista	DSM 16535	93218	d__Bacteria;p__Proteobacteria;c__Betaproteobacteria;o__Burkholderiales;f__Burkholderiaceae;g__Pandoraea;s__Pandoraea apista	d__Bacteria;p__Proteobacteria;c__Betaproteobacteria;o__Burkholderiales;f__Burkholderiaceae;g__Pandoraea;s__Pandoraea apista	5024	19	66	1
RS_GCF_001465835.2	99.34	1.32	84.852	2	1426117	40.9148	3485580	d__Bacteria;p__Bacillota;c__Bacilli;o__Bacillales;f__Planococcaceae;g__Planococcus;s__Planococcus kocurii	Complete Genome	ASM146583v2	PRJNA224116	SAMN04331436	2016-01-29	GCA_001465835.2	Planococcus kocurii	ATCC 43650	1374	d__Bacteria;p__Firmicutes;c__Bacilli;o__Bacillales;f__Planococcaceae;g__Planococcus;s__Planococcus kocurii	d__Bacteria;x__Terrabacteria group;p__Firmicutes;c__Bacilli;o__Bacillales;f__Planococcaceae;g__Planococcus;s__Planococcus kocurii	3335	19	72	1
RS_GCF_001466305.1	97.99	1.57	87.366	104	701677	27.6715	2539811	d__Bacteria;p__Bacillota_A;c__Clostridia;o__Lachnospirales;f__Defluviitaleaceae;g__Defluviitalea;s__Defluviitalea phaphyphila	Scaffold	ASM146630v1	PRJNA224116	SAMN03165200	2015-12-14	GCA_001466305.1	Defluviitalea phaphyphila	Alg1	1473580	d__Bacteria;p__Firmicutes;c__Clostridia;o__Eubacteriales;f__Defluviitaleaceae;g__Defluviitalea;s__Defluviitalea phaphyphila	d__Bacteria;x__Terrabacteria group;p__Firmicutes;c__Clostridia;o__Eubacteriales;f__Defluviitaleaceae;g__Defluviitalea;s__Defluviitalea phaphyphila	2440	18	57	0
RS_GCF_001466665.1	95.21	0	89.6489	2	1033591	55.8761	1851576	d__Bacteria;p__Chloroflexota;c__Dehalococcoidia;o__Dehalococcoidales;f__Dehalococcoidaceae;g__Dehalogenimonas;s__Dehalogenimonas alkenigignens	Scaffold	ASM146666v1	PRJNA224116	SAMN03068710	2015-12-15	GCA_001466665.1	Dehalogenimonas alkenigignens	IP3-3	1217799	d__Bacteria;p__Chloroflexi;c__Dehalococcoidia;o__;f__;g__Dehalogenimonas;s__Dehalogenimonas alkenigignens	d__Bacteria;x__Terrabacteria group;p__Chloroflexi;c__Dehalococcoidia;g__Dehalogenimonas;s__Dehalogenimonas alkenigignens	1909	19	47	1
RS_GCF_001466725.1	99.71	0.98	88.8492	1	2216705	50.6232	4378835	d__Bacteria;p__Pseudomonadota;c__Gammaproteobacteria;o__Enterobacterales_A;f__Alteromonadaceae;g__Lacimicrobium;s__Lacimicrobium alkaliphilum_B	Complete Genome	ASM146672v1	PRJNA224116	SAMN04324273	2015-12-15	GCA_001466725.1	Lacimicrobium alkaliphilum	YelD216	1526571	d__Bacteria;p__Proteobacteria;c__Gammaproteobacteria;o__Alteromonadales;f__Alteromonadaceae;g__Lacimicrobium;s__Lacimicrobium alkaliphilum	d__Bacteria;p__Proteobacteria;c__Gammaproteobacteria;o__Alteromonadales;f__Alteromonadaceae;g__Lacimicrobium;s__Lacimicrobium alkaliphilum	3927	19	55	0
RS_GCF_001467025.1	100	0.78	89.018	80	1449109	38.6633	3750738	d__Bacteria;p__Pseudomonadota;c__Gammaproteobacteria;o__Legionellales;f__Legionellaceae;g__Tatlockia;s__Tatlockia brunensis	Scaffold	ASM146702v1	PRJNA224116	SAMN04274767	2015-12-15	GCA_001467025.1	Legionella brunensis	ATCC 43878	29422	d__Bacteria;p__Proteobacteria;c__Gammaproteobacteria;o__Legionellales;f__Legionellaceae;g__Legionella;s__Legionella brunensis	d__Bacteria;p__Proteobacteria;c__Gammaproteobacteria;o__Legionellales;f__Legionellaceae;g__Legionella;s__Legionella brunensis	3326	19	41	0
RS_GCF_001467525.1	100	1.62	87.153	93	1678975	38.1855	4398856	d__Bacteria;p__Pseudomonadota;c__Gammaproteobacteria;o__Legionellales;f__Legionellaceae;g__Legionella;s__Legionella anisa	Scaffold	ASM146752v1	PRJNA224116	SAMN04274764	2015-12-15	GCA_001467525.1	Legionella anisa	WA-316-C3	28082	d__Bacteria;p__Proteobacteria;c__Gammaproteobacteria;o__Legionellales;f__Legionellaceae;g__Legionella;s__Legionella anisa	d__Bacteria;p__Proteobacteria;c__Gammaproteobacteria;o__Legionellales;f__Legionellaceae;g__Legionella;s__Legionella anisa	3920	19	41	0
RS_GCF_001467585.1	100	1.95	88.6754	76	1398746	39.3231	3558106	d__Bacteria;p__Pseudomonadota;c__Gammaproteobacteria;o__Legionellales;f__Legionellaceae;g__Tatlockia;s__Tatlockia drozanskii	Scaffold	ASM146758v1	PRJNA224116	SAMN04274770	2015-12-15	GCA_001467585.1	Legionella drozanskii LLAP-1	ATCC 700990	1212489	d__Bacteria;p__Proteobacteria;c__Gammaproteobacteria;o__Legionellales;f__Legionellaceae;g__Legionella;s__Legionella drozanskii	d__Bacteria;p__Proteobacteria;c__Gammaproteobacteria;o__Legionellales;f__Legionellaceae;g__Legionella;s__Legionella drozanskii;x__Legionella drozanskii LLAP-1	3187	19	41	0
RS_GCF_001467615.1	100	0.97	91.3422	101	1511526	46.6874	3239140	d__Bacteria;p__Pseudomonadota;c__Gammaproteobacteria;o__Legionellales;f__Legionellaceae;g__Legionella_C;s__Legionella_C erythra	Scaffold	ASM146761v1	PRJNA224116	SAMN04274772	2015-12-15	GCA_001467615.1	Legionella erythra	SE-32A-C8	448	d__Bacteria;p__Proteobacteria;c__Gammaproteobacteria;o__Legionellales;f__Legionellaceae;g__Legionella;s__Legionella erythra	d__Bacteria;p__Proteobacteria;c__Gammaproteobacteria;o__Legionellales;f__Legionellaceae;g__Legionella;s__Legionella erythra	2973	19	42	0
RS_GCF_001467625.1	100	0.19	87.0122	181	1455183	40.9652	3554653	d__Bacteria;p__Pseudomonadota;c__Gammaproteobacteria;o__Legionellales;f__Legionellaceae;g__Tatlockia;s__Tatlockia feeleii	Scaffold	ASM146762v1	PRJNA224116	SAMN04274773	2015-12-15	GCA_001467625.1	Legionella feeleii	WO-44C	453	d__Bacteria;p__Proteobacteria;c__Gammaproteobacteria;o__Legionellales;f__Legionellaceae;g__Legionella;s__Legionella feeleii	d__Bacteria;p__Proteobacteria;c__Gammaproteobacteria;o__Legionellales;f__Legionellaceae;g__Legionella;s__Legionella feeleii	3343	19	43	0
RS_GCF_001467745.1	99.12	0.97	89.381	45	1318040	39.4629	3341467	d__Bacteria;p__Pseudomonadota;c__Gammaproteobacteria;o__Legionellales;f__Legionellaceae;g__Tatlockia;s__Tatlockia jamestowniensis	Scaffold	ASM146774v1	PRJNA224116	SAMN04274779	2015-12-15	GCA_001467745.1	Legionella jamestowniensis	JA-26-G1-E2	455	d__Bacteria;p__Proteobacteria;c__Gammaproteobacteria;o__Legionellales;f__Legionellaceae;g__Legionella;s__Legionella jamestowniensis	d__Bacteria;p__Proteobacteria;c__Gammaproteobacteria;o__Legionellales;f__Legionellaceae;g__Legionella;s__Legionella jamestowniensis	2971	19	42	0
RS_GCF_001467825.1	98.25	1.71	90.4668	62	1039144	43.2974	2401343	d__Bacteria;p__Pseudomonadota;c__Gammaproteobacteria;o__Legionellales;f__Legionellaceae;g__Legionella_A;s__Legionella_A londiniensis	Scaffold	ASM146782v1	PRJNA224116	SAMN04274782	2015-12-15	GCA_001467825.1	Legionella londiniensis	ATCC 49505	45068	d__Bacteria;p__Proteobacteria;c__Gammaproteobacteria;o__Legionellales;f__Legionellaceae;g__Legionella;s__Legionella londiniensis	d__Bacteria;p__Proteobacteria;c__Gammaproteobacteria;o__Legionellales;f__Legionellaceae;g__Legionella;s__Legionella londiniensis	2204	19	40	0
RS_GCF_001468125.1	100	0.97	91.7568	43	1491016	47.6545	3129674	d__Bacteria;p__Pseudomonadota;c__Gammaproteobacteria;o__Legionellales;f__Legionellaceae;g__Legionella_C;s__Legionella_C rubrilucens	Scaffold	ASM146812v1	PRJNA224116	SAMN04274791	2015-12-15	GCA_001468125.1	Legionella rubrilucens	WA-270A-C2	458	d__Bacteria;p__Proteobacteria;c__Gammaproteobacteria;o__Legionellales;f__Legionellaceae;g__Legionella;s__Legionella rubrilucens	d__Bacteria;p__Proteobacteria;c__Gammaproteobacteria;o__Legionellales;f__Legionellaceae;g__Legionella;s__Legionella rubrilucens	2878	19	42	0
RS_GCF_001468225.1	99.64	2.01	90.7294	26	3318802	64.694	5130000	d__Bacteria;p__Pseudomonadota;c__Alphaproteobacteria;o__Sphingomonadales;f__Sphingomonadaceae;g__Sphingopyxis;s__Sphingopyxis sp001468225	Contig	ASM146822v1	PRJNA224116	SAMN04252880	2015-12-15	GCA_001468225.1	Sphingopyxis sp. H053	H053	1759067	d__Bacteria;p__Proteobacteria;c__Alphaproteobacteria;o__Sphingomonadales;f__Sphingomonadaceae;g__Sphingopyxis;s__	d__Bacteria;p__Proteobacteria;c__Alphaproteobacteria;o__Sphingomonadales;f__Sphingomonadaceae;g__Sphingopyxis;x__unclassified Sphingopyxis;s__Sphingopyxis sp. H053	4829	19	45	0
RS_GCF_001468395.1	99.3	0.31	90.1793	27	2794204	64.8455	4309020	d__Bacteria;p__Pseudomonadota;c__Alphaproteobacteria;o__Sphingomonadales;f__Sphingomonadaceae;g__Sphingopyxis;s__Sphingopyxis sp001468395	Contig	ASM146839v1	PRJNA224116	SAMN04256160	2015-12-15	GCA_001468395.1	Sphingopyxis sp. H073	H073	1759079	d__Bacteria;p__Proteobacteria;c__Alphaproteobacteria;o__Sphingomonadales;f__Sphingomonadaceae;g__Sphingopyxis;s__	d__Bacteria;p__Proteobacteria;c__Alphaproteobacteria;o__Sphingomonadales;f__Sphingomonadaceae;g__Sphingopyxis;x__unclassified Sphingopyxis;s__Sphingopyxis sp. H073	4204	19	46	0
RS_GCF_001469025.1	99.78	0	90.3857	18	1327744	65.4424	2028874	d__Bacteria;p__Actinomycetota;c__Actinomycetia;o__Actinomycetales;f__Actinomycetaceae;g__Trueperella;s__Trueperella bernardiae	Contig	ASM146902v1	PRJNA224116	SAMN04196844	2015-12-17	GCA_001469025.1	Trueperella bernardiae	LCDC 89-0504	59561	d__Bacteria;p__Actinobacteria;c__Actinomycetia;o__Actinomycetales;f__Actinomycetaceae;g__Trueperella;s__Trueperella bernardiae	d__Bacteria;x__Terrabacteria group;p__Actinobacteria;c__Actinomycetia;o__Actinomycetales;f__Actinomycetaceae;g__Trueperella;s__Trueperella bernardiae	1778	19	46	0
RS_GCF_001469165.1	98.6	1.45	83.9477	137	4306909	68.3056	6305354	d__Bacteria;p__Pseudomonadota;c__Gammaproteobacteria;o__Chromatiales;f__Chromatiaceae;g__Thiohalocapsa;s__Thiohalocapsa sp001469165	Contig	ML-1	PRJNA224116	SAMN02422661	2015-12-17	GCA_001469165.1	Thiohalocapsa sp. ML1	ML1	1431688	d__Bacteria;p__Proteobacteria;c__Gammaproteobacteria;o__Chromatiales;f__Chromatiaceae;g__Thiohalocapsa;s__	d__Bacteria;p__Proteobacteria;c__Gammaproteobacteria;o__Chromatiales;f__Chromatiaceae;g__Thiohalocapsa;x__unclassified Thiohalocapsa;s__Thiohalocapsa sp. ML1	5545	19	45	0
RS_GCF_001469875.2	99.44	0	86.3333	66	2561633	65.6553	3904985	d__Archaea;p__Halobacteriota;c__Halobacteria;o__Halobacteriales;f__Haloferacaceae;g__Haloferax;s__Haloferax marisrubri	Scaffold	ASM146987v2	PRJNA224116	SAMN04318428	2018-01-30	GCA_001469875.2	Haloferax marisrubri	SB3	1544719	d__Archaea;p__Euryarchaeota;c__Halobacteria;o__Haloferacales;f__Haloferacaceae;g__Haloferax;s__Haloferax marisrubri	d__Archaea;p__Euryarchaeota;x__Stenosarchaea group;c__Halobacteria;o__Haloferacales;f__Haloferacaceae;g__Haloferax;s__Haloferax marisrubri	3889	19	53	0
RS_GCF_001469955.1	99.24	0.1	87.2964	41	2457255	62.5326	3929557	d__Archaea;p__Halobacteriota;c__Halobacteria;o__Halobacteriales;f__Haloferacaceae;g__Haloprofundus;s__Haloprofundus marisrubri	Contig	ASM146995v1	PRJNA224116	SAMN04318426	2015-12-18	GCA_001469955.1	Haloprofundus marisrubri	SB9	1514971	d__Archaea;p__Euryarchaeota;c__Halobacteria;o__Haloferacales;f__Haloferacaceae;g__Haloprofundus;s__Haloprofundus marisrubri	d__Archaea;p__Euryarchaeota;x__Stenosarchaea group;c__Halobacteria;o__Haloferacales;f__Haloferacaceae;g__Haloprofundus;s__Haloprofundus marisrubri	4029	19	49	0
RS_GCF_001475935.1	98.89	1.01	87.9402	183	3272088	65.2806	5012346	d__Bacteria;p__Pseudomonadota;c__Alphaproteobacteria;o__Rhizobiales;f__Rhizobiaceae;g__Aureimonas;s__Aureimonas ureilytica_A	Contig	ASM147593v1	PRJNA224116	SAMN03401374	2015-12-22	GCA_001475935.1	Aureimonas ureilytica	NS365	401562	d__Bacteria;p__Proteobacteria;c__Alphaproteobacteria;o__Hyphomicrobiales;f__Aurantimonadaceae;g__Aureimonas;s__Aureimonas ureilytica	d__Bacteria;p__Proteobacteria;c__Alphaproteobacteria;o__Hyphomicrobiales;f__Aurantimonadaceae;g__Aureimonas;s__Aureimonas ureilytica	4720	19	55	0
RS_GCF_001476815.1	98.6	0.47	91.2252	295	3892090	70.1767	5546132	d__Bacteria;p__Pseudomonadota;c__Gammaproteobacteria;o__Burkholderiales;f__Burkholderiaceae_B;g__Pseudacidovorax;s__Pseudacidovorax intermedius_A	Contig	ASM147681v1	PRJNA224116	SAMN03401387	2015-12-22	GCA_001476815.1	Pseudacidovorax intermedius	NS331	433924	d__Bacteria;p__Proteobacteria;c__Betaproteobacteria;o__Burkholderiales;f__Comamonadaceae;g__Pseudacidovorax;s__Pseudacidovorax intermedius	d__Bacteria;p__Proteobacteria;c__Betaproteobacteria;o__Burkholderiales;f__Comamonadaceae;g__Pseudacidovorax;s__Pseudacidovorax intermedius	5163	19	49	1
RS_GCF_001476905.1	98.18	0.56	90.159	226	2649438	65.9147	4019493	d__Bacteria;p__Pseudomonadota;c__Alphaproteobacteria;o__Sphingomonadales;f__Sphingomonadaceae;g__Sphingomonas;s__Sphingomonas sanguinis_B	Contig	ASM147690v1	PRJNA224116	SAMN03401383	2015-12-22	GCA_001476905.1	Sphingomonas sanguinis	SB4	33051	d__Bacteria;p__Proteobacteria;c__Alphaproteobacteria;o__Sphingomonadales;f__Sphingomonadaceae;g__Sphingomonas;s__Sphingomonas sanguinis	d__Bacteria;p__Proteobacteria;c__Alphaproteobacteria;o__Sphingomonadales;f__Sphingomonadaceae;g__Sphingomonas;s__Sphingomonas sanguinis	3818	19	49	0
RS_GCF_001477625.1	100	1.11	89.5815	1	3266197	63.1862	5169161	d__Bacteria;p__Pseudomonadota;c__Gammaproteobacteria;o__Burkholderiales;f__Burkholderiaceae_B;g__Paucibacter_A;s__Paucibacter_A sp001477625	Complete Genome	ASM147762v1	PRJNA224116	SAMN04325384	2015-12-22	GCA_001477625.1	Paucibacter sp. KCTC 42545	KCTC 42545	1768242	d__Bacteria;p__Proteobacteria;c__Betaproteobacteria;o__Burkholderiales;f__;g__Paucibacter;s__	d__Bacteria;p__Proteobacteria;c__Betaproteobacteria;o__Burkholderiales;x__Burkholderiales genera incertae sedis;g__Paucibacter;x__unclassified Paucibacter;s__Paucibacter sp. KCTC 42545	4408	19	65	1
RS_GCF_001481295.1	93.73	0.81	87.459	50	1040662	60.3945	1723106	d__Archaea;p__Thermoplasmatota;c__Thermoplasmata;o__Methanomassiliicoccales;f__Methanomethylophilaceae;g__Methanomethylophilus;s__Methanomethylophilus sp001481295	Contig	ASM148129v1	PRJNA224116	SAMN04326629	2015-12-22	GCA_001481295.1	Candidatus Methanomethylophilus sp. 1R26	1R26	1769296	d__Archaea;p__Candidatus Thermoplasmatota;c__Thermoplasmata;o__Methanomassiliicoccales;f__Candidatus Methanomethylophilaceae;g__Candidatus Methanomethylophilus;s__	d__Archaea;p__Candidatus Thermoplasmatota;c__Thermoplasmata;o__Methanomassiliicoccales;f__Candidatus Methanomethylophilaceae;g__Candidatus Methanomethylophilus;x__unclassified Candidatus Methanomethylophilus;s__Candidatus Methanomethylophilus sp. 1R26	2079	19	46	0
RS_GCF_001481685.1	99.37	1.48	91.0296	1	626210	44.9004	1394664	d__Archaea;p__Thermoproteota;c__Thermoprotei_A;o__Sulfolobales;f__Ignicoccaceae;g__Ignicoccus;s__Ignicoccus islandicus	Complete Genome	ASM148168v1	PRJNA224116	SAMN04316368	2015-12-23	GCA_001481685.1	Ignicoccus islandicus DSM 13165	DSM 13165	940295	d__Archaea;p__Crenarchaeota;c__Thermoprotei;o__Desulfurococcales;f__Desulfurococcaceae;g__Ignicoccus;s__Ignicoccus islandicus	d__Archaea;x__TACK group;p__Crenarchaeota;c__Thermoprotei;o__Desulfurococcales;f__Desulfurococcaceae;g__Ignicoccus;s__Ignicoccus islandicus;x__Ignicoccus islandicus DSM 13165	1544	19	46	0
RS_GCF_001482285.1	99.44	0	86.2722	58	2587918	65.0634	3977555	d__Archaea;p__Halobacteriota;c__Halobacteria;o__Halobacteriales;f__Haloferacaceae;g__Haloferax;s__Haloferax sp001482285	Scaffold	ASM148228v1	PRJNA224116	SAMN04018175	2015-12-23	GCA_001482285.1	Haloferax sp. Q22	Q22	1526048	d__Archaea;p__Euryarchaeota;c__Halobacteria;o__Haloferacales;f__Haloferacaceae;g__Haloferax;s__	d__Archaea;p__Euryarchaeota;x__Stenosarchaea group;c__Halobacteria;o__Haloferacales;f__Haloferacaceae;g__Haloferax;x__unclassified Haloferax;s__Haloferax sp. Q22	4026	19	54	0
RS_GCF_001482365.1	99.34	0.66	88.2646	5	2689747	73.9278	3638342	d__Bacteria;p__Actinomycetota;c__Actinomycetia;o__Actinomycetales;f__Micrococcaceae;g__Kocuria;s__Kocuria flava	Complete Genome	ASM148236v1	PRJNA224116	SAMN04270876	2015-12-24	GCA_001482365.1	Kocuria flava	HO-9041	446860	d__Bacteria;p__Actinobacteria;c__Actinomycetia;o__Micrococcales;f__Micrococcaceae;g__Kocuria;s__Kocuria flava	d__Bacteria;x__Terrabacteria group;p__Actinobacteria;c__Actinomycetia;o__Micrococcales;f__Micrococcaceae;g__Kocuria;s__Kocuria flava	3242	19	50	1
RS_GCF_001482405.1	99.1	0.38	90.2968	116	3100528	67.956	4562553	d__Bacteria;p__Pseudomonadota;c__Alphaproteobacteria;o__Rhodobacterales;f__Rhodobacteraceae;g__Ponticoccus;s__Ponticoccus marisrubri	Contig	ASM148240v1	PRJNA224116	SAMN04361754	2015-12-24	GCA_001482405.1	Ponticoccus marisrubri	SJ5A-1	1685382	d__Bacteria;p__Proteobacteria;c__Alphaproteobacteria;o__Rhodobacterales;f__Roseobacteraceae;g__Ponticoccus;s__Ponticoccus marisrubri	d__Bacteria;p__Proteobacteria;c__Alphaproteobacteria;o__Rhodobacterales;f__Roseobacteraceae;g__Ponticoccus;s__Ponticoccus marisrubri	4455	19	44	0
RS_GCF_001483745.1	99.45	0.55	91.3251	34	2593374	72.9103	3556988	d__Bacteria;p__Actinomycetota;c__Actinomycetia;o__Actinomycetales;f__Dermatophilaceae;g__Serinicoccus;s__Serinicoccus chungangensis_A	Scaffold	ASM148374v1	PRJNA224116	SAMN04376036	2015-12-31	GCA_001483745.1	Serinicoccus chungangensis	CD08_5	767452	d__Bacteria;p__Actinobacteria;c__Actinomycetia;o__Micrococcales;f__Ornithinimicrobiaceae;g__Serinicoccus;s__Serinicoccus chungangensis	d__Bacteria;x__Terrabacteria group;p__Actinobacteria;c__Actinomycetia;o__Micrococcales;f__Ornithinimicrobiaceae;g__Serinicoccus;s__Serinicoccus chungangensis	3251	19	46	1
RS_GCF_001483965.1	99.45	6.47	84.0255	2	996264	38.1068	2614401	d__Bacteria;p__Bacillota;c__Bacilli;o__Lactobacillales;f__Carnobacteriaceae;g__Carnobacterium_A;s__Carnobacterium_A sp001483965	Complete Genome	ASM148396v1	PRJNA224116	SAMN03140695	2016-01-04	GCA_001483965.1	Carnobacterium sp. CP1	CP1	1564681	d__Bacteria;p__Firmicutes;c__Bacilli;o__Lactobacillales;f__Carnobacteriaceae;g__Carnobacterium;s__	d__Bacteria;x__Terrabacteria group;p__Firmicutes;c__Bacilli;o__Lactobacillales;f__Carnobacteriaceae;g__Carnobacterium;x__unclassified Carnobacterium;s__Carnobacterium sp. CP1	2418	19	78	0
RS_GCF_001484045.1	90.23	0.38	93.95	1	184567	28.4907	647830	d__Bacteria;p__Bacillota;c__Bacilli;o__Mycoplasmatales;f__GCF-1484045;g__GCF-1484045;s__GCF-1484045 sp001484045	Complete Genome	ASM148404v1	PRJNA224116	SAMN04147048	2016-01-04	GCA_001484045.1	Mycoplasma sp. (ex Biomphalaria glabrata)	Barreiro1	1749074	d__Bacteria;p__Tenericutes;c__Mollicutes;o__Mycoplasmatales;f__Mycoplasmataceae;g__Mycoplasma;s__	d__Bacteria;x__Terrabacteria group;p__Tenericutes;c__Mollicutes;o__Mycoplasmatales;f__Mycoplasmataceae;g__Mycoplasma;x__unclassified Mycoplasma;s__Mycoplasma sp. (ex Biomphalaria glabrata)	579	18	25	0
RS_GCF_001484685.1	99.5	1.49	90.0063	1	874642	44.5968	1961221	d__Archaea;p__Methanobacteriota_B;c__Thermococci;o__Thermococcales;f__Thermococcaceae;g__Thermococcus_A;s__Thermococcus_A sp001484685	Complete Genome	ASM148468v1	PRJNA224116	SAMN03892931	2016-01-04	GCA_001484685.1	Thermococcus sp. 2319x1	2319x1	1674923	d__Archaea;p__Euryarchaeota;c__Thermococci;o__Thermococcales;f__Thermococcaceae;g__Thermococcus;s__	d__Archaea;p__Euryarchaeota;c__Thermococci;o__Thermococcales;f__Thermococcaceae;g__Thermococcus;x__unclassified Thermococcus;s__Thermococcus sp. 2319x1	2174	19	46	0
RS_GCF_001484765.1	99.55	0.64	87.0051	118	3017615	55.3302	5453996	d__Bacteria;p__Pseudomonadota;c__Gammaproteobacteria;o__Enterobacterales;f__Enterobacteriaceae;g__Entomohabitans;s__Entomohabitans teleogrylli	Scaffold	ASM148476v1	PRJNA224116	SAMN04202767	2016-01-04	GCA_001484765.1	Entomohabitans teleogrylli	SCU-B244	1384589	d__Bacteria;p__Proteobacteria;c__Gammaproteobacteria;o__Enterobacterales;f__Enterobacteriaceae;g__Entomohabitans;s__Entomohabitans teleogrylli	d__Bacteria;p__Proteobacteria;c__Gammaproteobacteria;o__Enterobacterales;f__Enterobacteriaceae;g__Entomohabitans;s__Entomohabitans teleogrylli	5139	18	73	1
RS_GCF_001484965.1	98.67	0.33	84.5665	88	1875972	47.1111	3982201	d__Bacteria;p__Bacillota;c__Bacilli;o__Bacillales_H;f__Bacillaceae_D;g__Bacillus_H;s__Bacillus_H shacheensis	Scaffold	ASM148496v1	PRJNA224116	SAMN04207873	2016-01-05	GCA_001484965.1	Alkalihalobacillus shacheensis	HNA-14	1649580	d__Bacteria;p__Firmicutes;c__Bacilli;o__Bacillales;f__Bacillaceae;g__Alkalihalobacillus;s__Alkalihalobacillus shacheensis	d__Bacteria;x__Terrabacteria group;p__Firmicutes;c__Bacilli;o__Bacillales;f__Bacillaceae;g__Alkalihalobacillus;s__Alkalihalobacillus shacheensis	3980	19	71	0
RS_GCF_001485215.1	99.29	0.71	87.966	5	3028874	47.4276	6386310	d__Bacteria;p__Cyanobacteriota;c__Cyanobacteriia;o__Leptolyngbyales;f__Leptolyngbyaceae;g__Leptolyngbya;s__Leptolyngbya sp001485215	Contig	ASM148521v1	PRJNA224116	SAMD00020894	2015-10-31	GCA_001485215.1	Leptolyngbya sp. NIES-2104	NIES-2104	1552121	d__Bacteria;p__Cyanobacteria;c__;o__Pseudanabaenales;f__Leptolyngbyaceae;g__Leptolyngbya;s__	d__Bacteria;x__Terrabacteria group;x__Cyanobacteria/Melainabacteria group;p__Cyanobacteria;o__Pseudanabaenales;f__Leptolyngbyaceae;g__Leptolyngbya;x__unclassified Leptolyngbya;s__Leptolyngbya sp. NIES-2104	6188	20	54	0
RS_GCF_001485415.1	99.65	1.59	86.891	65	1436899	33.883	4240762	d__Bacteria;p__Bacteroidota;c__Bacteroidia;o__Flavobacteriales;f__Flavobacteriaceae;g__Flavobacterium;s__Flavobacterium odoratimimum	Contig	ASM148541v1	PRJNA224116	SAMD00042711	2015-12-08	GCA_001485415.1	Myroides odoratimimus	CCUG39352	76832	d__Bacteria;p__Bacteroidetes;c__Flavobacteriia;o__Flavobacteriales;f__Flavobacteriaceae;g__Myroides;s__Myroides odoratimimus	d__Bacteria;x__FCB group;x__Bacteroidetes/Chlorobi group;p__Bacteroidetes;c__Flavobacteriia;o__Flavobacteriales;f__Flavobacteriaceae;g__Myroides;s__Myroides odoratimimus	3790	18	82	0
RS_GCF_001485435.1	99.57	0	88.3582	7	2861736	69.9266	4092497	d__Bacteria;p__Deinococcota;c__Deinococci;o__Deinococcales;f__Deinococcaceae;g__Deinococcus;s__Deinococcus grandis	Contig	ASM148543v1	PRJNA224116	SAMD00043215	2015-12-08	GCA_001485435.1	Deinococcus grandis	ATCC 43672	57498	d__Bacteria;p__Deinococcus-Thermus;c__Deinococci;o__Deinococcales;f__Deinococcaceae;g__Deinococcus;s__Deinococcus grandis	d__Bacteria;x__Terrabacteria group;p__Deinococcus-Thermus;c__Deinococci;o__Deinococcales;f__Deinococcaceae;g__Deinococcus;s__Deinococcus grandis	3953	19	51	0
RS_GCF_001485475.2	93.27	0	89.4645	10	937887	38.6296	2427925	d__Bacteria;p__Bacillota_A;c__Thermosediminibacteria;o__Thermosediminibacterales;f__Tepidanaerobacteraceae;g__Tepidanaerobacter;s__Tepidanaerobacter syntrophicus	Scaffold	ASM148547v2	PRJNA224116	SAMD00043586	2015-12-08	GCA_001485475.2	Tepidanaerobacter syntrophicus	JL	224999	d__Bacteria;p__Firmicutes;c__Clostridia;o__Thermosediminibacterales;f__Tepidanaerobacteraceae;g__Tepidanaerobacter;s__Tepidanaerobacter syntrophicus	d__Bacteria;x__Terrabacteria group;p__Firmicutes;c__Clostridia;o__Thermosediminibacterales;f__Tepidanaerobacteraceae;g__Tepidanaerobacter;s__Tepidanaerobacter syntrophicus	2304	19	58	0
RS_GCF_001485535.1	99.08	0.43	88.2569	4	1986974	65.9509	3012807	d__Archaea;p__Halobacteriota;c__Halobacteria;o__Halobacteriales;f__Halobacteriaceae;g__Halobacterium;s__Halobacterium sp001485535	Contig	ASM148553v1	PRJNA224116	SAMD00043969	2015-12-19	GCA_001485535.1	Halobacterium sp. CBA1132	CBA1132	1765057	d__Archaea;p__Euryarchaeota;c__Halobacteria;o__Halobacteriales;f__Halobacteriaceae;g__Halobacterium;s__	d__Archaea;p__Euryarchaeota;x__Stenosarchaea group;c__Halobacteria;o__Halobacteriales;f__Halobacteriaceae;g__Halobacterium;x__unclassified Halobacterium;s__Halobacterium sp. CBA1132	3209	19	46	0
RS_GCF_001485575.1	99.93	0	86.6926	9	2657098	60.9529	4359264	d__Archaea;p__Halobacteriota;c__Halobacteria;o__Halobacteriales;f__Haloarculaceae;g__Haloarcula;s__Haloarcula sp001485575	Contig	ASM148557v1	PRJNA224116	SAMD00043971	2015-12-19	GCA_001485575.1	Haloarcula sp. CBA1127	CBA1127	1765055	d__Archaea;p__Euryarchaeota;c__Halobacteria;o__Halobacteriales;f__Haloarculaceae;g__Haloarcula;s__	d__Archaea;p__Euryarchaeota;x__Stenosarchaea group;c__Halobacteria;o__Halobacteriales;f__Haloarculaceae;g__Haloarcula;x__unclassified Haloarcula;s__Haloarcula sp. CBA1127	4486	19	45	0
RS_GCF_001486165.1	92.62	0.67	83.5533	17	1770745	63.1459	2806977	d__Bacteria;p__Bacillota_A;c__Clostridia;o__Oscillospirales;f__Ruminococcaceae;g__Bittarella;s__Bittarella massiliensis	Scaffold	Bittarella massiliensis	PRJNA224116	SAMEA3673147	2015-12-22	GCA_001486165.1	Bittarella massiliensis	GD6	1720313	d__Bacteria;p__Firmicutes;c__Clostridia;o__Eubacteriales;f__Oscillospiraceae;g__Bittarella;s__Bittarella massiliensis	d__Bacteria;x__Terrabacteria group;p__Firmicutes;c__Clostridia;o__Eubacteriales;f__Oscillospiraceae;g__Bittarella;s__Bittarella massiliensis	2601	19	56	0
RS_GCF_001487105.1	99.42	0.15	89.4462	8	1302132	42.4382	3069885	d__Bacteria;p__Bacillota_A;c__Clostridia;o__Lachnospirales;f__Lachnospiraceae;g__Mediterraneibacter;s__Mediterraneibacter massiliensis	Scaffold	Ruminococcus phoceensis	PRJNA224116	SAMEA3674418	2015-12-22	GCA_001487105.1	Mediterraneibacter massiliensis	Marseille-P2086	1720300	d__Bacteria;p__Firmicutes;c__Clostridia;o__Eubacteriales;f__Lachnospiraceae;g__Mediterraneibacter;s__Mediterraneibacter massiliensis	d__Bacteria;x__Terrabacteria group;p__Firmicutes;c__Clostridia;o__Eubacteriales;f__Lachnospiraceae;g__Mediterraneibacter;s__Mediterraneibacter massiliensis	2868	19	52	1
RS_GCF_001487165.1	99.37	0.32	87.3067	9	1634069	43.9884	3717343	d__Bacteria;p__Bacillota_A;c__Clostridia;o__Lachnospirales;f__Lachnospiraceae;g__Blautia_A;s__Blautia_A massiliensis	Scaffold	Blautia massiliensis1	PRJNA224116	SAMEA3676640	2015-12-22	GCA_001487165.1	Blautia massiliensis	GD9	1737424	d__Bacteria;p__Firmicutes;c__Clostridia;o__Eubacteriales;f__Lachnospiraceae;g__Blautia;s__Blautia massiliensis	d__Bacteria;x__Terrabacteria group;p__Firmicutes;c__Clostridia;o__Eubacteriales;f__Lachnospiraceae;g__Blautia;s__Blautia massiliensis	3352	19	64	0
RS_GCF_001488575.1	99.08	0	87.4844	4	2084003	66.5742	3130345	d__Archaea;p__Halobacteriota;c__Halobacteria;o__Halobacteriales;f__Halobacteriaceae;g__Halobacterium;s__Halobacterium hubeiense	Complete Genome	Halobacterium hubeiense JI20-1	PRJNA224116	SAMEA3305703	2015-12-17	GCA_001488575.1	Halobacterium hubeiense	JI20-1	1407499	d__Archaea;p__Euryarchaeota;c__Halobacteria;o__Halobacteriales;f__Halobacteriaceae;g__Halobacterium;s__Halobacterium hubeiense	d__Archaea;p__Euryarchaeota;x__Stenosarchaea group;c__Halobacteria;o__Halobacteriales;f__Halobacteriaceae;g__Halobacterium;s__Halobacterium hubeiense	3304	19	47	0
RS_GCF_001492295.1	98.9	0.11	92.4029	2	578941	31.2257	1854051	d__Bacteria;p__Campylobacterota;c__Campylobacteria;o__Campylobacterales;f__Campylobacteraceae;g__Campylobacter_D;s__Campylobacter_D coli_B	Contig	C8C3	PRJNA224116	SAMEA3683221	2015-12-18	GCA_001492295.1	Campylobacter coli	C8C3;n;a	195	d__Bacteria;p__Proteobacteria;c__Epsilonproteobacteria;o__Campylobacterales;f__Campylobacteraceae;g__Campylobacter;s__Campylobacter coli	d__Bacteria;p__Proteobacteria;x__delta/epsilon subdivisions;c__Epsilonproteobacteria;o__Campylobacterales;f__Campylobacteraceae;g__Campylobacter;s__Campylobacter coli	1889	19	44	1
RS_GCF_001494635.1	100	0	87.2787	16	1541229	62.4089	2469565	d__Bacteria;p__Actinomycetota;c__Coriobacteriia;o__Coriobacteriales;f__Atopobiaceae;g__Tractidigestivibacter;s__Tractidigestivibacter scatoligenes	Contig	ASM149463v1	PRJNA224116	SAMN04329949	2016-01-05	GCA_001494635.1	Tractidigestivibacter scatoligenes	SK9K4	1299998	d__Bacteria;p__Actinobacteria;c__Coriobacteriia;o__Coriobacteriales;f__Atopobiaceae;g__Tractidigestivibacter;s__Tractidigestivibacter scatoligenes	d__Bacteria;x__Terrabacteria group;p__Actinobacteria;c__Coriobacteriia;o__Coriobacteriales;f__Atopobiaceae;g__Tractidigestivibacter;s__Tractidigestivibacter scatoligenes	2121	19	46	0
RS_GCF_001499655.1	100	0.68	84.0556	2	1286083	42.4397	3030375	d__Bacteria;p__Chlamydiota;c__Chlamydiia;o__Chlamydiales;f__Parachlamydiaceae;g__Protochlamydia;s__Protochlamydia naegleriophila	Complete Genome	PNK1	PRJNA224116	SAMEA3539726	2016-01-03	GCA_001499655.1	Candidatus Protochlamydia naegleriophila	KNic	389348	d__Bacteria;p__Chlamydiae;c__Chlamydiia;o__Parachlamydiales;f__Parachlamydiaceae;g__Candidatus Protochlamydia;s__Candidatus Protochlamydia naegleriophila	d__Bacteria;x__PVC group;p__Chlamydiae;c__Chlamydiia;o__Parachlamydiales;f__Parachlamydiaceae;g__Candidatus Protochlamydia;s__Candidatus Protochlamydia naegleriophila	2573	19	42	0
RS_GCF_001499735.1	96.27	0	48.7797	372	3394642	64.3078	10382612	d__Bacteria;p__Pseudomonadota;c__Gammaproteobacteria;o__Chromatiales;f__Chromatiaceae;g__Thiocapsa;s__Thiocapsa sp001499735	Scaffold	Thiocapsa sp. KS1	PRJNA224116	SAMEA3375904	2016-01-05	GCA_001499735.1	Thiocapsa sp. KS1	KS1	610332	d__Bacteria;p__Proteobacteria;c__Gammaproteobacteria;o__Chromatiales;f__Chromatiaceae;g__Thiocapsa;s__	d__Bacteria;p__Proteobacteria;c__Gammaproteobacteria;o__Chromatiales;f__Chromatiaceae;g__Thiocapsa;x__unclassified Thiocapsa;s__Thiocapsa sp. KS1	7812	19	46	1
RS_GCF_001507555.1	99.3	0	90.2754	23	1319673	50.1238	2632826	d__Bacteria;p__Pseudomonadota;c__Gammaproteobacteria;o__Thiomicrospirales;f__Thiomicrospiraceae;g__Hydrogenovibrio;s__Hydrogenovibrio sp001507555	Contig	ASM150755v1	PRJNA224116	SAMN04376021	2016-01-08	GCA_001507555.1	Thiomicrospira sp. XS5	XS5	1775636	d__Bacteria;p__Proteobacteria;c__Gammaproteobacteria;o__Thiotrichales;f__Piscirickettsiaceae;g__Thiomicrospira;s__	d__Bacteria;p__Proteobacteria;c__Gammaproteobacteria;o__Thiotrichales;f__Piscirickettsiaceae;g__Thiomicrospira;x__unclassified Thiomicrospira;s__Thiomicrospira sp. XS5	2430	19	42	0
RS_GCF_001507665.1	99.15	0	89.5619	1	2304592	70.5991	3264334	d__Bacteria;p__Deinococcota;c__Deinococci;o__Deinococcales;f__Deinococcaceae;g__Deinococcus;s__Deinococcus actinosclerus	Complete Genome	ASM150766v1	PRJNA224116	SAMN04325383	2016-01-08	GCA_001507665.1	Deinococcus actinosclerus	BM2	1768108	d__Bacteria;p__Deinococcus-Thermus;c__Deinococci;o__Deinococcales;f__Deinococcaceae;g__Deinococcus;s__Deinococcus actinosclerus	d__Bacteria;x__Terrabacteria group;p__Deinococcus-Thermus;c__Deinococci;o__Deinococcales;f__Deinococcaceae;g__Deinococcus;s__Deinococcus actinosclerus	3251	19	49	0
RS_GCF_001509405.1	99.48	0.69	90.6516	1	2618052	72.1378	3629239	d__Bacteria;p__Actinomycetota;c__Actinomycetia;o__Propionibacteriales;f__Nocardioidaceae;g__Aeromicrobium;s__Aeromicrobium erythreum	Complete Genome	ASM150940v1	PRJNA224116	SAMN03701813	2016-01-08	GCA_001509405.1	Aeromicrobium erythreum	AR18	2041	d__Bacteria;p__Actinobacteria;c__Actinomycetia;o__Propionibacteriales;f__Nocardioidaceae;g__Aeromicrobium;s__Aeromicrobium erythreum	d__Bacteria;x__Terrabacteria group;p__Actinobacteria;c__Actinomycetia;o__Propionibacteriales;f__Nocardioidaceae;g__Aeromicrobium;s__Aeromicrobium erythreum	3438	19	47	0
RS_GCF_001509585.1	99.02	2.65	88.4625	41	3415587	62.995	5421999	d__Bacteria;p__Pseudomonadota;c__Alphaproteobacteria;o__Rhodobacterales;f__Rhodobacteraceae;g__Tropicimonas;s__Tropicimonas marinistellae	Contig	ASM150958v1	PRJNA224116	SAMN04193328	2016-01-08	GCA_001509585.1	Pseudoruegeria marinistellae	SF-16	1739787	d__Bacteria;p__Proteobacteria;c__Alphaproteobacteria;o__Rhodobacterales;f__Roseobacteraceae;g__Pseudoruegeria;s__Pseudoruegeria marinistellae	d__Bacteria;p__Proteobacteria;c__Alphaproteobacteria;o__Rhodobacterales;f__Roseobacteraceae;g__Pseudoruegeria;s__Pseudoruegeria marinistellae	5059	17	41	0
RS_GCF_001510655.1	99.34	1.05	84.5219	20	1943452	43.1572	4503641	d__Bacteria;p__Bacillota;c__Bacilli;o__Bacillales_G;f__Fictibacillaceae;g__Fictibacillus_C;s__Fictibacillus_C sp001510655	Scaffold	ASM151065v1	PRJNA224116	SAMN04102799	2016-01-11	GCA_001510655.1	Fictibacillus sp. FJAT-27399	FJAT-27399	1729689	d__Bacteria;p__Firmicutes;c__Bacilli;o__Bacillales;f__Bacillaceae;g__Fictibacillus;s__	d__Bacteria;x__Terrabacteria group;p__Firmicutes;c__Bacilli;o__Bacillales;f__Bacillaceae;g__Fictibacillus;x__unclassified Fictibacillus;s__Fictibacillus sp. FJAT-27399	4540	19	74	1
RS_GCF_001510665.1	97.15	1.43	83.0832	57	2018343	44.0277	4588063	d__Bacteria;p__Bacillota;c__Bacilli;o__Bacillales;f__DSM-18226;g__Bacillus_D;s__Bacillus_D sp001510665	Scaffold	ASM151066v1	PRJNA224116	SAMN04102801	2016-01-11	GCA_001510665.1	Bacillus sp. FJAT-27445	FJAT-27445	1679166	d__Bacteria;p__Firmicutes;c__Bacilli;o__Bacillales;f__Bacillaceae;g__Bacillus;s__	d__Bacteria;x__Terrabacteria group;p__Firmicutes;c__Bacilli;o__Bacillales;f__Bacillaceae;g__Bacillus;x__unclassified Bacillus (in: Bacteria);s__Bacillus sp. FJAT-27445	4505	19	72	1
RS_GCF_001511835.1	99.5	0	90.2171	2	3278408	65.667	4992477	d__Bacteria;p__Pseudomonadota;c__Alphaproteobacteria;o__Rhodospirillales;f__Magnetospirillaceae;g__Phaeospirillum;s__Phaeospirillum sp001511835	Complete Genome	XM-1	PRJNA224116	SAMEA3682505	2016-01-07	GCA_001511835.1	Magnetospirillum sp. XM-1	XM1	1663591	d__Bacteria;p__Proteobacteria;c__Alphaproteobacteria;o__Rhodospirillales;f__Rhodospirillaceae;g__Magnetospirillum;s__	d__Bacteria;p__Proteobacteria;c__Alphaproteobacteria;o__Rhodospirillales;f__Rhodospirillaceae;g__Magnetospirillum;x__unclassified Magnetospirillum;s__Magnetospirillum sp. XM-1	4588	19	55	0
RS_GCF_001514535.1	100	0.91	92.5974	16	689085	34.8921	1997652	d__Bacteria;p__Nitrospirota;c__Thermodesulfovibrionia;o__Thermodesulfovibrionales;f__Thermodesulfovibrionaceae;g__Thermodesulfovibrio;s__Thermodesulfovibrio aggregans	Scaffold	ASM151453v1	PRJNA224116	SAMD00043587	2016-01-09	GCA_001514535.1	Thermodesulfovibrio aggregans	TGE-P1	86166	d__Bacteria;p__Nitrospirae;c__Thermodesulfovibrionia;o__Thermodesulfovibrionales;f__Thermodesulfovibrionaceae;g__Thermodesulfovibrio;s__Thermodesulfovibrio aggregans	d__Bacteria;p__Nitrospirae;c__Thermodesulfovibrionia;o__Thermodesulfovibrionales;f__Thermodesulfovibrionaceae;g__Thermodesulfovibrio;s__Thermodesulfovibrio aggregans	1993	19	46	1
RS_GCF_001515305.1	98.72	0.51	88.5459	183	2614692	59.5491	4390819	d__Bacteria;p__Pseudomonadota;c__Gammaproteobacteria;o__Burkholderiales;f__Chromobacteriaceae;g__Aquitalea;s__Aquitalea pelogenes	Contig	ASM151530v1	PRJNA224116	SAMN04275152	2016-01-15	GCA_001515305.1	Aquitalea pelogenes	CCM 7557	1293573	d__Bacteria;p__Proteobacteria;c__Betaproteobacteria;o__Neisseriales;f__Chromobacteriaceae;g__Aquitalea;s__Aquitalea pelogenes	d__Bacteria;p__Proteobacteria;c__Betaproteobacteria;o__Neisseriales;f__Chromobacteriaceae;g__Aquitalea;s__Aquitalea pelogenes	4326	19	70	1
RS_GCF_001515525.1	98.9	1.92	88.0438	336	3381962	71.7549	4713213	d__Bacteria;p__Actinomycetota;c__Actinomycetia;o__Actinomycetales;f__Dermatophilaceae;g__Piscicoccus;s__Piscicoccus intestinalis	Contig	ASM151552v1	PRJNA224116	SAMD00018689	2016-01-13	GCA_001515525.1	Piscicoccus intestinalis NBRC 104926	NBRC 104926	1208313	d__Bacteria;p__Actinobacteria;c__Actinomycetia;o__Micrococcales;f__Dermatophilaceae;g__Piscicoccus;s__Piscicoccus intestinalis	d__Bacteria;x__Terrabacteria group;p__Actinobacteria;c__Actinomycetia;o__Micrococcales;f__Dermatophilaceae;g__Piscicoccus;s__Piscicoccus intestinalis;x__Piscicoccus intestinalis NBRC 104926	4400	19	46	1
RS_GCF_001516615.1	96.98	3.15	89.6852	72	1648780	52.1009	3164591	d__Bacteria;p__Bacillota;c__Bacilli;o__Alicyclobacillales;f__Acidibacillaceae;g__Acidibacillus;s__Acidibacillus ferrooxidans_B	Contig	ASM151661v1	PRJNA224116	SAMN04302102	2016-01-15	GCA_001516615.1	Acidibacillus ferrooxidans	ITV01	1765683	d__Bacteria;p__Firmicutes;c__Bacilli;o__Bacillales;f__;g__Acidibacillus;s__Acidibacillus ferrooxidans	d__Bacteria;x__Terrabacteria group;p__Firmicutes;c__Bacilli;o__Bacillales;x__Bacillales incertae sedis;g__Acidibacillus;s__Acidibacillus ferrooxidans	3275	19	57	1
RS_GCF_001517105.1	98.69	1.05	88.1026	14	1786258	43.859	4072732	d__Bacteria;p__Bacillota;c__Bacilli;o__Bacillales;f__Bacillaceae;g__Bacillus;s__Bacillus halotolerans	Contig	ASM151710v1	PRJNA224116	SAMN04358094	2016-01-19	GCA_001517105.1	Bacillus halotolerans	ATCC 25096	260554	d__Bacteria;p__Firmicutes;c__Bacilli;o__Bacillales;f__Bacillaceae;g__Bacillus;s__Bacillus halotolerans	d__Bacteria;x__Terrabacteria group;p__Firmicutes;c__Bacilli;o__Bacillales;f__Bacillaceae;g__Bacillus;x__Bacillus subtilis group;x__Bacillus mojavensis subgroup;s__Bacillus halotolerans	4095	19	78	0
RS_GCF_001517405.1	100	0.41	86.7736	3	2477266	55.2807	4481256	d__Bacteria;p__Pseudomonadota;c__Gammaproteobacteria;o__Enterobacterales;f__Enterobacteriaceae;g__Erwinia_B;s__Erwinia_B gerundensis	Complete Genome	EM595	PRJNA224116	SAMEA3650399	2016-01-07	GCA_001517405.1	Erwinia gerundensis	E_g_EM595	1619313	d__Bacteria;p__Proteobacteria;c__Gammaproteobacteria;o__Enterobacterales;f__Erwiniaceae;g__Erwinia;s__Erwinia gerundensis	d__Bacteria;p__Proteobacteria;c__Gammaproteobacteria;o__Enterobacterales;f__Erwiniaceae;g__Erwinia;s__Erwinia gerundensis	4048	19	77	0
RS_GCF_001517425.1	93.27	2.14	88.6707	172	1367095	42.615	3208013	d__Bacteria;p__Bacillota_A;c__Clostridia;o__Lachnospirales;f__Lachnospiraceae;g__Muricomes;s__Muricomes sp001517425	Contig	C105KS013 ass	PRJNA224116	SAMEA3721275	2016-01-08	GCA_001517425.1	Clostridium sp. C105KSO13	C105KSO131	1776045	d__Bacteria;p__Firmicutes;c__Clostridia;o__Eubacteriales;f__Clostridiaceae;g__Clostridium;s__	d__Bacteria;x__Terrabacteria group;p__Firmicutes;c__Clostridia;o__Eubacteriales;f__Clostridiaceae;g__Clostridium;x__unclassified Clostridium;s__Clostridium sp. C105KSO13	3060	19	54	2
RS_GCF_001517545.1	99.97	0.26	92.1633	10	1734746	58.9596	2942326	d__Bacteria;p__Pseudomonadota;c__Gammaproteobacteria;o__Burkholderiales;f__Burkholderiaceae_B;g__Limnohabitans_A;s__Limnohabitans_A sp001517545	Scaffold	Rim47_scaffolds	PRJNA224116	SAMEA3719354	2016-01-15	GCA_001517545.1	Limnohabitans sp. Rim47	DNA_1	1100721	d__Bacteria;p__Proteobacteria;c__Betaproteobacteria;o__Burkholderiales;f__Comamonadaceae;g__Limnohabitans;s__	d__Bacteria;p__Proteobacteria;c__Betaproteobacteria;o__Burkholderiales;f__Comamonadaceae;g__Limnohabitans;x__unclassified Limnohabitans;s__Limnohabitans sp. Rim47	2772	19	39	0
RS_GCF_001517585.1	100	0.8	91.2019	4	2072611	61.7834	3354638	d__Bacteria;p__Pseudomonadota;c__Alphaproteobacteria;o__Rhodobacterales;f__Rhodobacteraceae;g__Roseinatronobacter;s__Roseinatronobacter calidilacus	Contig	IMG-taxon 2603880215 annotated assembly	PRJNA224116	SAMN04386380	2016-01-15	GCA_001517585.1	Roseibaca calidilacus	HL-91	1666912	d__Bacteria;p__Proteobacteria;c__Alphaproteobacteria;o__Rhodobacterales;f__Rhodobacteraceae;g__Roseibaca;s__Roseibaca calidilacus	d__Bacteria;p__Proteobacteria;c__Alphaproteobacteria;o__Rhodobacterales;f__Rhodobacteraceae;g__Roseibaca;s__Roseibaca calidilacus	3255	19	50	0
RS_GCF_001517625.2	99.37	0	89.624	8	1586796	46.497	3412755	d__Bacteria;p__Bacillota_A;c__Clostridia;o__Lachnospirales;f__Lachnospiraceae;g__Enterocloster;s__Enterocloster sp001517625	Scaffold	Clostridium bouchedurhonense	PRJNA224116	SAMEA3725798	2016-01-15	GCA_001517625.2	Clostridium sp. AT4	AT5	1720194	d__Bacteria;p__Firmicutes;c__Clostridia;o__Eubacteriales;f__Clostridiaceae;g__Clostridium;s__	d__Bacteria;x__Terrabacteria group;p__Firmicutes;c__Clostridia;o__Eubacteriales;f__Clostridiaceae;g__Clostridium;x__unclassified Clostridium;s__Clostridium sp. AT4	3177	19	60	0
RS_GCF_001517665.2	99.3	0	89.2722	12	542783	31.2022	1739703	d__Bacteria;p__Bacillota_A;c__Clostridia;o__Tissierellales;f__Peptoniphilaceae;g__Peptoniphilus_A;s__Peptoniphilus_A phoceensis	Scaffold	ASM151766v2	PRJNA224116	SAMEA3725799	2016-01-15	GCA_001517665.2	Peptoniphilus phoceensis	SIT15	1720298	d__Bacteria;p__Firmicutes;c__Tissierellia;o__Tissierellales;f__Peptoniphilaceae;g__Peptoniphilus;s__Peptoniphilus phoceensis	d__Bacteria;x__Terrabacteria group;p__Firmicutes;c__Tissierellia;o__Tissierellales;f__Peptoniphilaceae;g__Peptoniphilus;s__Peptoniphilus phoceensis	1621	19	41	0
RS_GCF_001517835.1	100	1.12	92.5517	40	323140	26.504	1219211	d__Bacteria;p__Fusobacteriota;c__Fusobacteriia;o__Fusobacteriales;f__Leptotrichiaceae;g__Caviibacter;s__Caviibacter abscessus	Contig	ASM151783v1	PRJNA224116	SAMN04320709	2016-01-19	GCA_001517835.1	Caviibacter abscessus	CCUG 39713	1766719	d__Bacteria;p__Fusobacteria;c__Fusobacteriia;o__Fusobacteriales;f__Leptotrichiaceae;g__Caviibacter;s__Caviibacter abscessus	d__Bacteria;p__Fusobacteria;c__Fusobacteriia;o__Fusobacteriales;f__Leptotrichiaceae;g__Caviibacter;s__Caviibacter abscessus	1197	19	35	0
RS_GCF_001517935.1	100	0.16	93.3233	32	345306	26.7467	1291023	d__Bacteria;p__Fusobacteriota;c__Fusobacteriia;o__Fusobacteriales;f__Leptotrichiaceae;g__Sneathia;s__Sneathia sanguinegens	Contig	ASM151793v1	PRJNA224116	SAMN04320708	2016-01-19	GCA_001517935.1	Sneathia sanguinegens	CCUG41628	40543	d__Bacteria;p__Fusobacteria;c__Fusobacteriia;o__Fusobacteriales;f__Leptotrichiaceae;g__Sneathia;s__Sneathia sanguinegens	d__Bacteria;p__Fusobacteria;c__Fusobacteriia;o__Fusobacteriales;f__Leptotrichiaceae;g__Sneathia;s__Sneathia sanguinegens	1230	19	35	0
RS_GCF_001517975.1	97.27	1.09	82.8965	165	3119791	72.0861	4430365	d__Bacteria;p__Actinomycetota;c__Actinomycetia;o__Streptosporangiales;f__Streptosporangiaceae;g__Thermobifida;s__Thermobifida cellulosilytica	Scaffold	ASM151797v1	PRJNA224116	SAMN03840822	2016-01-19	GCA_001517975.1	Thermobifida cellulosilytica TB100	TB100	665004	d__Bacteria;p__Actinobacteria;c__Actinomycetia;o__Streptosporangiales;f__Nocardiopsaceae;g__Thermobifida;s__Thermobifida cellulosilytica	d__Bacteria;x__Terrabacteria group;p__Actinobacteria;c__Actinomycetia;o__Streptosporangiales;f__Nocardiopsaceae;g__Thermobifida;s__Thermobifida cellulosilytica;x__Thermobifida cellulosilytica TB100	3917	19	53	0
RS_GCF_001518015.1	99.12	0.47	89.1104	139	2990424	61.5051	4862077	d__Bacteria;p__Pseudomonadota;c__Alphaproteobacteria;o__Rhodobacterales;f__Rhodobacteraceae;g__Epibacterium;s__Epibacterium horizontis	Contig	ASM151801v1	PRJNA224116	SAMN04324894	2016-01-19	GCA_001518015.1	Tritonibacter horizontis	O3.65	1768241	d__Bacteria;p__Proteobacteria;c__Alphaproteobacteria;o__Rhodobacterales;f__Rhodobacteraceae;g__Tritonibacter;s__Tritonibacter horizontis	d__Bacteria;p__Proteobacteria;c__Alphaproteobacteria;o__Rhodobacterales;f__Rhodobacteraceae;g__Tritonibacter;s__Tritonibacter horizontis	4630	19	47	0
RS_GCF_001518815.1	98.53	0.43	89.1038	1	3147806	65.1132	4834356	d__Bacteria;p__Pseudomonadota;c__Gammaproteobacteria;o__Pseudomonadales;f__Pseudomonadaceae;g__Pseudomonas_B;s__Pseudomonas_B oryzihabitans_E	Complete Genome	ASM151881v1	PRJNA224116	SAMN04158501	2016-01-20	GCA_001518815.1	Pseudomonas oryzihabitans	USDA-ARS-USMARC-56511	47885	d__Bacteria;p__Proteobacteria;c__Gammaproteobacteria;o__Pseudomonadales;f__Pseudomonadaceae;g__Pseudomonas;s__Pseudomonas oryzihabitans	d__Bacteria;p__Proteobacteria;c__Gammaproteobacteria;o__Pseudomonadales;f__Pseudomonadaceae;g__Pseudomonas;x__Pseudomonas putida group;s__Pseudomonas oryzihabitans	4378	19	68	1
RS_GCF_001521765.1	100	0	89.2608	53	1543929	35.5807	4339697	d__Bacteria;p__Bacteroidota;c__Bacteroidia;o__Flavobacteriales;f__Weeksellaceae;g__Elizabethkingia;s__Elizabethkingia ursingii	Scaffold	ASM152176v1	PRJNA224116	SAMN04254563	2016-01-21	GCA_001521765.1	Elizabethkingia ursingii	G4122	1756150	d__Bacteria;p__Bacteroidetes;c__Flavobacteriia;o__Flavobacteriales;f__Weeksellaceae;g__Elizabethkingia;s__Elizabethkingia ursingii	d__Bacteria;x__FCB group;x__Bacteroidetes/Chlorobi group;p__Bacteroidetes;c__Flavobacteriia;o__Flavobacteriales;f__Weeksellaceae;g__Elizabethkingia;s__Elizabethkingia ursingii	4006	19	42	0
RS_GCF_001528665.1	100	3.34	87.9071	65	6238277	70.7323	8822209	d__Bacteria;p__Actinomycetota;c__Actinomycetia;o__Streptosporangiales;f__Streptosporangiaceae;g__Microtetraspora;s__Microtetraspora malaysiensis	Scaffold	ASM152866v1	PRJNA224116	SAMD00035251	2016-01-16	GCA_001528665.1	Microtetraspora malaysiensis	NBRC 100735	161358	d__Bacteria;p__Actinobacteria;c__Actinomycetia;o__Streptosporangiales;f__Streptosporangiaceae;g__Microtetraspora;s__Microtetraspora malaysiensis	d__Bacteria;x__Terrabacteria group;p__Actinobacteria;c__Actinomycetia;o__Streptosporangiales;f__Streptosporangiaceae;g__Microtetraspora;s__Microtetraspora malaysiensis	8098	19	61	2
RS_GCF_001528745.1	99.57	2.05	86.4673	226	3223875	57.1838	5637742	d__Bacteria;p__Pseudomonadota;c__Gammaproteobacteria;o__Pseudomonadales;f__Nitrincolaceae;g__Marinobacterium_A;s__Marinobacterium_A profundum	Contig	ASM152874v1	PRJNA224116	SAMD00045271	2016-01-15	GCA_001528745.1	Marinobacterium profundum	PAMC 27536	1714300	d__Bacteria;p__Proteobacteria;c__Gammaproteobacteria;o__Oceanospirillales;f__Oceanospirillaceae;g__Marinobacterium;s__Marinobacterium profundum	d__Bacteria;p__Proteobacteria;c__Gammaproteobacteria;o__Oceanospirillales;f__Oceanospirillaceae;g__Marinobacterium;s__Marinobacterium profundum	5034	19	84	0
RS_GCF_001534665.1	80.63	0	74.9852	1	208103	24.8712	836724	d__Bacteria;p__Pseudomonadota;c__Gammaproteobacteria;o__Enterobacterales;f__Enterobacteriaceae;g__Arsenophonus_A;s__Arsenophonus_A lipoptenae	Complete Genome	ASM153466v1	PRJNA224116	SAMN04338047	2016-01-25	GCA_001534665.1	Candidatus Arsenophonus lipoptenae	CB	634113	d__Bacteria;p__Proteobacteria;c__Gammaproteobacteria;o__Enterobacterales;f__Morganellaceae;g__Arsenophonus;s__Candidatus Arsenophonus lipoptenae	d__Bacteria;p__Proteobacteria;c__Gammaproteobacteria;o__Enterobacterales;f__Morganellaceae;g__Arsenophonus;s__Candidatus Arsenophonus lipoptenae	633	19	35	0
RS_GCF_001536065.1	72.41	1.72	94.5504	46	752559	36.3559	2070112	d__Bacteria;p__Bacteroidota;c__Kryptonia;o__Kryptoniales;f__Kryptoniaceae;g__Kryptonium;s__Kryptonium kryptomonas	Scaffold	JGI assembly	PRJNA224116	SAMN03436147	2016-01-22	GCA_001536065.1	Candidatus Chrysopegis kryptomonas	JGI-23	1633643	d__Bacteria;p__Candidatus Kryptonia;c__;o__;f__;g__Candidatus Chrysopegis;s__Candidatus Chrysopegis kryptomonas	d__Bacteria;x__FCB group;p__Candidatus Kryptonia;g__Candidatus Chrysopegis;s__Candidatus Chrysopegis kryptomonas	1949	19	45	0
RS_GCF_001536285.1	99.46	3.62	85.5971	90	6761738	70.9511	9537992	d__Bacteria;p__Actinomycetota;c__Actinomycetia;o__Mycobacteriales;f__Frankiaceae;g__Frankia;s__Frankia irregularis	Scaffold	IMG-taxon 2634166352 annotated assembly	PRJNA224116	SAMN04233181	2016-01-22	GCA_001536285.1	Frankia irregularis	DSM 45899	795642	d__Bacteria;p__Actinobacteria;c__Actinomycetia;o__Frankiales;f__Frankiaceae;g__Frankia;s__Frankia irregularis	d__Bacteria;x__Terrabacteria group;p__Actinobacteria;c__Actinomycetia;o__Frankiales;f__Frankiaceae;g__Frankia;s__Frankia irregularis	7805	19	46	0
RS_GCF_001541095.1	99.73	0.31	85.8251	43	2693455	49.4897	5457985	d__Bacteria;p__Bacillota;c__Bacilli;o__Paenibacillales;f__NBRC-103111;g__Paenibacillus_F;s__Paenibacillus_F sp001541095	Scaffold	ASM154109v1	PRJNA224116	SAMN04102797	2016-01-26	GCA_001541095.1	Paenibacillus sp. FJAT-26967	FJAT-26967	1729690	d__Bacteria;p__Firmicutes;c__Bacilli;o__Bacillales;f__Paenibacillaceae;g__Paenibacillus;s__	d__Bacteria;x__Terrabacteria group;p__Firmicutes;c__Bacilli;o__Bacillales;f__Paenibacillaceae;g__Paenibacillus;x__unclassified Paenibacillus;s__Paenibacillus sp. FJAT-26967	4826	19	82	0
RS_GCF_001541315.1	100	0.28	88.0407	52	3355948	59.3158	5657766	d__Bacteria;p__Pseudomonadota;c__Alphaproteobacteria;o__Rhizobiales;f__Rhizobiaceae;g__Agrobacterium;s__Agrobacterium tumefaciens	Contig	ASM154131v1	PRJNA224116	SAMN04223554	2016-01-26	GCA_001541315.1	Agrobacterium tumefaciens str. B6	B6	1183423	d__Bacteria;p__Proteobacteria;c__Alphaproteobacteria;o__Hyphomicrobiales;f__Rhizobiaceae;g__Agrobacterium;s__Agrobacterium tumefaciens	d__Bacteria;p__Proteobacteria;c__Alphaproteobacteria;o__Hyphomicrobiales;f__Rhizobiaceae;x__Rhizobium/Agrobacterium group;g__Agrobacterium;x__Agrobacterium tumefaciens complex;s__Agrobacterium tumefaciens;x__Agrobacterium tumefaciens str. B6	5410	19	50	0
RS_GCF_001541345.2	99.95	1.55	87.8652	22	3311565	57.5475	5754491	d__Bacteria;p__Pseudomonadota;c__Alphaproteobacteria;o__Rhizobiales;f__Rhizobiaceae;g__Allorhizobium;s__Allorhizobium vitis	Scaffold	ASM154134v2	PRJNA224116	SAMN04223557	2018-07-23	GCA_001541345.2	Agrobacterium vitis	NCPPB 3554	373	d__Bacteria;p__Proteobacteria;c__Alphaproteobacteria;o__Hyphomicrobiales;f__Rhizobiaceae;g__Agrobacterium;s__Agrobacterium vitis	d__Bacteria;p__Proteobacteria;c__Alphaproteobacteria;o__Hyphomicrobiales;f__Rhizobiaceae;x__Rhizobium/Agrobacterium group;g__Agrobacterium;s__Agrobacterium vitis	5161	19	45	0
RS_GCF_001542775.1	98.91	1.84	89.6902	1	2534785	68.6985	3689726	d__Bacteria;p__Actinomycetota;c__Actinomycetia;o__Actinomycetales;f__Microbacteriaceae;g__Microterricola;s__Microterricola viridarii_A	Complete Genome	ASM154277v1	PRJNA224116	SAMN04435260	2016-01-29	GCA_001542775.1	Microterricola viridarii	ERGS5:02	412690	d__Bacteria;p__Actinobacteria;c__Actinomycetia;o__Micrococcales;f__Microbacteriaceae;g__Microterricola;s__Microterricola viridarii	d__Bacteria;x__Terrabacteria group;p__Actinobacteria;c__Actinomycetia;o__Micrococcales;f__Microbacteriaceae;g__Microterricola;s__Microterricola viridarii	3382	19	54	0
RS_GCF_001542855.1	99.14	0.97	91.6896	20	2146995	63.1079	3402103	d__Bacteria;p__Pseudomonadota;c__Alphaproteobacteria;o__Sphingomonadales;f__Sphingomonadaceae;g__Qipengyuania;s__Qipengyuania sp001542855	Contig	ASM154285v1	PRJNA224116	SAMN04241768	2016-01-29	GCA_001542855.1	Erythrobacter sp. AP23	AP23	499656	d__Bacteria;p__Proteobacteria;c__Alphaproteobacteria;o__Sphingomonadales;f__Erythrobacteraceae;g__Erythrobacter;s__	d__Bacteria;p__Proteobacteria;c__Alphaproteobacteria;o__Sphingomonadales;f__Erythrobacteraceae;x__Erythrobacter/Porphyrobacter group;g__Erythrobacter;x__unclassified Erythrobacter;s__Erythrobacter sp. AP23	3248	19	45	0
RS_GCF_001542915.1	99.45	1.17	82.7351	111	2186658	42.7944	5115479	d__Bacteria;p__Bacillota;c__Bacilli;o__Bacillales;f__DSM-1321;g__Peribacillus;s__Peribacillus simplex_B	Scaffold	ASM154291v1	PRJNA224116	SAMN04274566	2016-01-29	GCA_001542915.1	Peribacillus simplex	VanAntwerpen02	1478	d__Bacteria;p__Firmicutes;c__Bacilli;o__Bacillales;f__Bacillaceae;g__Peribacillus;s__Peribacillus simplex	d__Bacteria;x__Terrabacteria group;p__Firmicutes;c__Bacilli;o__Bacillales;f__Bacillaceae;g__Peribacillus;s__Peribacillus simplex	4982	19	85	0
RS_GCF_001543105.1	98.26	0	86.2807	1	640670	39.1866	1634920	d__Bacteria;p__Bacillota;c__Bacilli;o__Lactobacillales;f__Aerococcaceae;g__Aerococcus;s__Aerococcus christensenii	Complete Genome	ASM154310v1	PRJNA224116	SAMN04419111	2016-02-01	GCA_001543105.1	Aerococcus christensenii	CCUG28831	87541	d__Bacteria;p__Firmicutes;c__Bacilli;o__Lactobacillales;f__Aerococcaceae;g__Aerococcus;s__Aerococcus christensenii	d__Bacteria;x__Terrabacteria group;p__Firmicutes;c__Bacilli;o__Lactobacillales;f__Aerococcaceae;g__Aerococcus;s__Aerococcus christensenii	1503	19	60	0
RS_GCF_001543145.1	98.72	1.65	83.3976	1	967334	47.5617	2033849	d__Bacteria;p__Bacillota;c__Bacilli;o__Lactobacillales;f__Aerococcaceae;g__Aerococcus;s__Aerococcus sanguinicola	Complete Genome	ASM154314v1	PRJNA224116	SAMN04419112	2016-02-01	GCA_001543145.1	Aerococcus sanguinicola	CCUG43001	119206	d__Bacteria;p__Firmicutes;c__Bacilli;o__Lactobacillales;f__Aerococcaceae;g__Aerococcus;s__Aerococcus sanguinicola	d__Bacteria;x__Terrabacteria group;p__Firmicutes;c__Bacilli;o__Lactobacillales;f__Aerococcaceae;g__Aerococcus;s__Aerococcus sanguinicola	1784	19	62	0
RS_GCF_001543175.1	99.59	0.27	86.5464	1	840938	42.5951	1974262	d__Bacteria;p__Bacillota;c__Bacilli;o__Lactobacillales;f__Aerococcaceae;g__Aerococcus;s__Aerococcus urinae	Complete Genome	ASM154317v1	PRJNA224116	SAMN04419113	2016-02-01	GCA_001543175.1	Aerococcus urinae	CCUG36881	1376	d__Bacteria;p__Firmicutes;c__Bacilli;o__Lactobacillales;f__Aerococcaceae;g__Aerococcus;s__Aerococcus urinae	d__Bacteria;x__Terrabacteria group;p__Firmicutes;c__Bacilli;o__Lactobacillales;f__Aerococcaceae;g__Aerococcus;s__Aerococcus urinae	1737	19	60	0
RS_GCF_001543205.1	98.35	1.1	85.0752	1	792862	39.3805	2013339	d__Bacteria;p__Bacillota;c__Bacilli;o__Lactobacillales;f__Aerococcaceae;g__Aerococcus;s__Aerococcus urinaeequi	Complete Genome	ASM154320v1	PRJNA224116	SAMN04419114	2016-02-01	GCA_001543205.1	Aerococcus urinaeequi	CCUG28094	51665	d__Bacteria;p__Firmicutes;c__Bacilli;o__Lactobacillales;f__Aerococcaceae;g__Aerococcus;s__Aerococcus urinaeequi	d__Bacteria;x__Terrabacteria group;p__Firmicutes;c__Bacilli;o__Lactobacillales;f__Aerococcaceae;g__Aerococcus;s__Aerococcus urinaeequi	1792	19	55	0
RS_GCF_001543285.1	98.9	1.65	83.0641	1	866216	39.3757	2199877	d__Bacteria;p__Bacillota;c__Bacilli;o__Lactobacillales;f__Aerococcaceae;g__Aerococcus;s__Aerococcus viridans	Complete Genome	ASM154328v1	PRJNA224116	SAMN04419116	2016-02-01	GCA_001543285.1	Aerococcus viridans	CCUG4311	1377	d__Bacteria;p__Firmicutes;c__Bacilli;o__Lactobacillales;f__Aerococcaceae;g__Aerococcus;s__Aerococcus viridans	d__Bacteria;x__Terrabacteria group;p__Firmicutes;c__Bacilli;o__Lactobacillales;f__Aerococcaceae;g__Aerococcus;s__Aerococcus viridans	2006	19	55	0
RS_GCF_001543895.1	99.46	1.53	85.4817	19	3643927	70.9742	5134156	d__Bacteria;p__Actinomycetota;c__Actinomycetia;o__Streptomycetales;f__Carbonactinosporaceae;g__Carbonactinospora;s__Carbonactinospora thermoautotrophica	Contig	ASM154389v1	PRJNA224116	SAMN03328326	2016-02-01	GCA_001543895.1	Carbonactinospora thermoautotrophica	UBT1	1469144	d__Bacteria;p__Actinobacteria;c__Actinomycetia;o__Streptomycetales;f__Carbonactinosporaceae;g__Carbonactinospora;s__Carbonactinospora thermoautotrophica	d__Bacteria;x__Terrabacteria group;p__Actinobacteria;c__Actinomycetia;o__Streptomycetales;f__Carbonactinosporaceae;g__Carbonactinospora;s__Carbonactinospora thermoautotrophica	4820	19	50	0
RS_GCF_001544015.1	92.16	0.98	88.2632	1	2661659	69.731	3817036	d__Bacteria;p__Bacillota_G;c__Limnochordia;o__Limnochordales;f__Limnochordaceae;g__Limnochorda;s__Limnochorda pilosa	Complete Genome	ASM154401v1	PRJNA224116	SAMD00034894	2015-08-21	GCA_001544015.1	Limnochorda pilosa	HC45	1555112	d__Bacteria;p__Firmicutes;c__Limnochordia;o__Limnochordales;f__Limnochordaceae;g__Limnochorda;s__Limnochorda pilosa	d__Bacteria;x__Terrabacteria group;p__Firmicutes;c__Limnochordia;o__Limnochordales;f__Limnochordaceae;g__Limnochorda;s__Limnochorda pilosa	3504	19	49	2
RS_GCF_001544095.1	99.25	0.38	87.2887	54	1481599	42.3524	3498264	d__Bacteria;p__Bacillota;c__Bacilli;o__Lactobacillales;f__Enterococcaceae;g__Enterococcus_D;s__Enterococcus_D casseliflavus	Contig	ASM154409v1	PRJNA224116	SAMD00045727	2016-01-26	GCA_001544095.1	Enterococcus casseliflavus NBRC 100478	NBRC 100478	1218087	d__Bacteria;p__Firmicutes;c__Bacilli;o__Lactobacillales;f__Enterococcaceae;g__Enterococcus;s__Enterococcus casseliflavus	d__Bacteria;x__Terrabacteria group;p__Firmicutes;c__Bacilli;o__Lactobacillales;f__Enterococcaceae;g__Enterococcus;s__Enterococcus casseliflavus;x__Enterococcus casseliflavus NBRC 100478	3353	19	50	0
RS_GCF_001544135.1	98.88	0.11	85.8253	164	1836715	51.8892	3539687	d__Bacteria;p__Bacillota;c__Bacilli;o__Bacillales;f__Anoxybacillaceae;g__Geobacillus;s__Geobacillus zalihae	Contig	ASM154413v1	PRJNA224116	SAMD00045737	2016-01-26	GCA_001544135.1	Geobacillus zalihae NBRC 101842	NBRC 101842	1220596	d__Bacteria;p__Firmicutes;c__Bacilli;o__Bacillales;f__Bacillaceae;g__Geobacillus;s__Geobacillus zalihae	d__Bacteria;x__Terrabacteria group;p__Firmicutes;c__Bacilli;o__Bacillales;f__Bacillaceae;g__Geobacillus;s__Geobacillus zalihae;x__Geobacillus zalihae NBRC 101842	3609	19	82	0
RS_GCF_001544195.1	99.34	0	86.5732	97	903807	35.956	2513646	d__Bacteria;p__Bacillota;c__Bacilli;o__Lactobacillales;f__Enterococcaceae;g__Tetragenococcus;s__Tetragenococcus solitarius	Contig	ASM154419v1	PRJNA224116	SAMD00045733	2016-01-26	GCA_001544195.1	Tetragenococcus solitarius NBRC 100494	NBRC 100494	1223494	d__Bacteria;p__Firmicutes;c__Bacilli;o__Lactobacillales;f__Enterococcaceae;g__Tetragenococcus;s__Tetragenococcus solitarius	d__Bacteria;x__Terrabacteria group;p__Firmicutes;c__Bacilli;o__Lactobacillales;f__Enterococcaceae;g__Tetragenococcus;s__Tetragenococcus solitarius;x__Tetragenococcus solitarius NBRC 100494	2434	19	49	0
RS_GCF_001544215.1	99.63	1.12	83.37	122	1140233	37.7898	3017302	d__Bacteria;p__Bacillota;c__Bacilli;o__Lactobacillales;f__Enterococcaceae;g__Enterococcus_B;s__Enterococcus_B durans	Contig	ASM154421v1	PRJNA224116	SAMD00045728	2016-01-28	GCA_001544215.1	Enterococcus durans NBRC 100479 = LMG 10746	NBRC 100479	1218088	d__Bacteria;p__Firmicutes;c__Bacilli;o__Lactobacillales;f__Enterococcaceae;g__Enterococcus;s__Enterococcus durans	d__Bacteria;x__Terrabacteria group;p__Firmicutes;c__Bacilli;o__Lactobacillales;f__Enterococcaceae;g__Enterococcus;s__Enterococcus durans;x__Enterococcus durans NBRC 100479 = LMG 10746	2944	19	46	0
RS_GCF_001544255.1	99.63	0	85.794	38	946163	38.0773	2484851	d__Bacteria;p__Bacillota;c__Bacilli;o__Lactobacillales;f__Enterococcaceae;g__Enterococcus_B;s__Enterococcus_B faecium	Contig	ASM154425v1	PRJNA224116	SAMD00045730	2016-01-28	GCA_001544255.1	Enterococcus faecium NBRC 100486	NBRC 100486	1218090	d__Bacteria;p__Firmicutes;c__Bacilli;o__Lactobacillales;f__Enterococcaceae;g__Enterococcus;s__Enterococcus faecium	d__Bacteria;x__Terrabacteria group;p__Firmicutes;c__Bacilli;o__Lactobacillales;f__Enterococcaceae;g__Enterococcus;s__Enterococcus faecium;x__Enterococcus faecium NBRC 100486	2366	19	57	0
RS_GCF_001544275.1	99.25	0	86.0254	87	1500530	39.7504	3774884	d__Bacteria;p__Bacillota;c__Bacilli;o__Lactobacillales;f__Enterococcaceae;g__Enterococcus_D;s__Enterococcus_D gallinarum	Contig	ASM154427v1	PRJNA224116	SAMD00045734	2016-01-28	GCA_001544275.1	Enterococcus gallinarum NBRC 100675	NBRC 100675	1218091	d__Bacteria;p__Firmicutes;c__Bacilli;o__Lactobacillales;f__Enterococcaceae;g__Enterococcus;s__Enterococcus gallinarum	d__Bacteria;x__Terrabacteria group;p__Firmicutes;c__Bacilli;o__Lactobacillales;f__Enterococcaceae;g__Enterococcus;s__Enterococcus gallinarum;x__Enterococcus gallinarum NBRC 100675	3648	19	49	0
RS_GCF_001544355.1	99.21	2.36	86.7303	165	2122116	54.9023	3865262	d__Bacteria;p__Bacillota;c__Bacilli;o__Alicyclobacillales;f__Alicyclobacillaceae;g__Alicyclobacillus;s__Alicyclobacillus acidiphilus	Contig	ASM154435v1	PRJNA224116	SAMD00046313	2016-01-29	GCA_001544355.1	Alicyclobacillus acidiphilus NBRC 100859	NBRC 100859	1255277	d__Bacteria;p__Firmicutes;c__Bacilli;o__Bacillales;f__Alicyclobacillaceae;g__Alicyclobacillus;s__Alicyclobacillus acidiphilus	d__Bacteria;x__Terrabacteria group;p__Firmicutes;c__Bacilli;o__Bacillales;f__Alicyclobacillaceae;g__Alicyclobacillus;s__Alicyclobacillus acidiphilus;x__Alicyclobacillus acidiphilus NBRC 100859	3814	19	70	0
RS_GCF_001544375.1	98.82	0.87	88.615	45	1194703	41.8575	2854214	d__Bacteria;p__Bacillota;c__Bacilli;o__Lactobacillales;f__Enterococcaceae;g__Enterococcus_H;s__Enterococcus_H canis	Contig	ASM154437v1	PRJNA224116	SAMD00046312	2016-01-29	GCA_001544375.1	Enterococcus canis NBRC 100695	NBRC 100695	1349765	d__Bacteria;p__Firmicutes;c__Bacilli;o__Lactobacillales;f__Enterococcaceae;g__Enterococcus;s__Enterococcus canis	d__Bacteria;x__Terrabacteria group;p__Firmicutes;c__Bacilli;o__Lactobacillales;f__Enterococcaceae;g__Enterococcus;s__Enterococcus canis;x__Enterococcus canis NBRC 100695	2778	18	39	0
RS_GCF_001544575.2	99.6	1.21	89.0651	74	5227871	63.6916	8208096	d__Bacteria;p__Pseudomonadota;c__Gammaproteobacteria;o__Burkholderiales;f__Burkholderiaceae;g__Caballeronia;s__Caballeronia cordobensis	Contig	ASM154457v2	PRJNA224116	SAMEA3731257	2016-04-20	GCA_001544575.2	Caballeronia cordobensis	LMG 27620	1353886	d__Bacteria;p__Proteobacteria;c__Betaproteobacteria;o__Burkholderiales;f__Burkholderiaceae;g__Caballeronia;s__Caballeronia cordobensis	d__Bacteria;p__Proteobacteria;c__Betaproteobacteria;o__Burkholderiales;f__Burkholderiaceae;g__Caballeronia;s__Caballeronia cordobensis	7565	19	56	1
RS_GCF_001544615.1	100	0.2	87.3216	47	3898219	63.2194	6166171	d__Bacteria;p__Pseudomonadota;c__Gammaproteobacteria;o__Burkholderiales;f__Burkholderiaceae;g__Caballeronia;s__Caballeronia concitans	Contig	ASM154461v2	PRJNA224116	SAMEA3731259	2016-04-20	GCA_001544615.2	Caballeronia concitans	LMG 29315	1777133	d__Bacteria;p__Proteobacteria;c__Betaproteobacteria;o__Burkholderiales;f__Burkholderiaceae;g__Caballeronia;s__Caballeronia concitans	d__Bacteria;p__Proteobacteria;c__Betaproteobacteria;o__Burkholderiales;f__Burkholderiaceae;g__Caballeronia;s__Caballeronia concitans	5626	19	54	1
RS_GCF_001545115.1	100	1.35	84.6945	33	1439543	42.0453	3424182	d__Bacteria;p__Chlamydiota;c__Chlamydiia;o__Chlamydiales;f__Parachlamydiaceae;g__FCNU01;s__FCNU01 sp001545115	Scaffold	Protochlamydia greubae	PRJNA224116	SAMEA3856857	2016-01-28	GCA_001545115.1	Parachlamydia sp. C2	C2	1414722	d__Bacteria;p__Chlamydiae;c__Chlamydiia;o__Parachlamydiales;f__Parachlamydiaceae;g__Parachlamydia;s__	d__Bacteria;x__PVC group;p__Chlamydiae;c__Chlamydiia;o__Parachlamydiales;f__Parachlamydiaceae;g__Parachlamydia;x__unclassified Parachlamydia;s__Parachlamydia sp. C2	2803	19	37	0
RS_GCF_001546855.1	100	0	86.941	125	1249392	51.029	2453897	d__Bacteria;p__Bacillota_C;c__Negativicutes;o__Veillonellales;f__Megasphaeraceae;g__Megasphaera;s__Megasphaera sp001546855	Scaffold	ASM154685v1	PRJNA224116	SAMN03854353	2016-02-02	GCA_001546855.1	Megasphaera sp. MJR8396C	MJR8396C	1603888	d__Bacteria;p__Firmicutes;c__Negativicutes;o__Veillonellales;f__Veillonellaceae;g__Megasphaera;s__	d__Bacteria;x__Terrabacteria group;p__Firmicutes;c__Negativicutes;o__Veillonellales;f__Veillonellaceae;g__Megasphaera;x__unclassified Megasphaera;s__Megasphaera sp. MJR8396C	2197	19	50	1
RS_GCF_001547735.1	98.17	1.63	96.0188	1	781461	43.0161	1816670	d__Bacteria;p__Thermosulfidibacterota;c__Thermosulfidibacteria;o__Thermosulfidibacterales;f__Thermosulfidibacteraceae;g__Thermosulfidibacter;s__Thermosulfidibacter takaii	Complete Genome	ASM154773v1	PRJNA224116	SAMD00061062	2015-12-17	GCA_001547735.1	Thermosulfidibacter takaii ABI70S6	ABI70S6	1298851	d__Bacteria;p__Aquificae;c__Aquificae;o__Aquificales;f__;g__Thermosulfidibacter;s__Thermosulfidibacter takaii	d__Bacteria;p__Aquificae;c__Aquificae;o__Aquificales;x__Aquificales genera incertae sedis;g__Thermosulfidibacter;s__Thermosulfidibacter takaii;x__Thermosulfidibacter takaii ABI70S6	1859	19	46	1
RS_GCF_001547755.1	98.68	0	93.6529	1	569305	38.7431	1469434	d__Bacteria;p__Pseudomonadota;c__Gammaproteobacteria;o__PS1;f__Thioglobaceae;g__Thiodubiliella;s__Thiodubiliella sp001547755	Complete Genome	ASM154775v1	PRJNA224116	SAMD00024725	2015-10-06	GCA_001547755.1	endosymbiont of Bathymodiolus septemdierum str. Myojin knoll	A1;Myojin Knoll	1303921	d__Bacteria;p__Proteobacteria;c__Gammaproteobacteria;o__;f__;g__;s__	d__Bacteria;p__Proteobacteria;c__Gammaproteobacteria;x__Gammaproteobacteria incertae sedis;x__sulfur-oxidizing symbionts;s__Bathymodiolus septemdierum thioautotrophic gill symbiont;x__endosymbiont of Bathymodiolus septemdierum str. Myojin knoll	1537	19	35	0
RS_GCF_001547995.1	99.75	0	89.1268	1	1912827	59.8083	3198265	d__Bacteria;p__Pseudomonadota;c__Alphaproteobacteria;o__Acetobacterales;f__Acetobacteraceae;g__Asaia;s__Asaia bogorensis	Complete Genome	ASM154799v1	PRJNA224116	SAMD00019081	2015-10-15	GCA_001547995.1	Asaia bogorensis NBRC 16594	NBRC 16594	1231624	d__Bacteria;p__Proteobacteria;c__Alphaproteobacteria;o__Rhodospirillales;f__Acetobacteraceae;g__Asaia;s__Asaia bogorensis	d__Bacteria;p__Proteobacteria;c__Alphaproteobacteria;o__Rhodospirillales;f__Acetobacteraceae;g__Asaia;s__Asaia bogorensis;x__Asaia bogorensis NBRC 16594	2812	19	57	0
RS_GCF_001548055.1	100	0.46	93.2317	1	1183950	43.8773	2698323	d__Bacteria;p__Campylobacterota;c__Campylobacteria;o__Campylobacterales;f__Sulfurospirillaceae;g__Sulfurospirillum;s__Sulfurospirillum cavolei	Complete Genome	ASM154805v1	PRJNA224116	SAMD00023484	2015-02-17	GCA_001548055.1	Sulfurospirillum cavolei	UCH003	366522	d__Bacteria;p__Proteobacteria;c__Epsilonproteobacteria;o__Campylobacterales;f__Sulfurospirillaceae;g__Sulfurospirillum;s__Sulfurospirillum cavolei	d__Bacteria;p__Proteobacteria;x__delta/epsilon subdivisions;c__Epsilonproteobacteria;o__Campylobacterales;f__Sulfurospirillaceae;g__Sulfurospirillum;s__Sulfurospirillum cavolei	2685	19	46	1
RS_GCF_001548095.1	99.78	0.44	84.9913	6	1305160	32.2893	4042078	d__Bacteria;p__Cyanobacteriota;c__Cyanobacteriia;o__Cyanobacteriales;f__Cyanobacteriaceae;g__Geminocystis;s__Geminocystis sp001548095	Complete Genome	Gm3709_assembly_1.0	PRJNA224116	SAMD00025579	2015-03-18	GCA_001548095.1	Geminocystis sp. NIES-3708	NIES-3708	1615909	d__Bacteria;p__Cyanobacteria;c__;o__Chroococcales;f__Chroococcaceae;g__Geminocystis;s__	d__Bacteria;x__Terrabacteria group;x__Cyanobacteria/Melainabacteria group;p__Cyanobacteria;x__Oscillatoriophycideae;o__Chroococcales;f__Chroococcaceae;g__Geminocystis;x__unclassified Geminocystis;s__Geminocystis sp. NIES-3708	3608	19	44	0
RS_GCF_001548115.1	99.78	0.07	84.2295	12	1476460	33.3583	4426059	d__Bacteria;p__Cyanobacteriota;c__Cyanobacteriia;o__Cyanobacteriales;f__Cyanobacteriaceae;g__Geminocystis;s__Geminocystis sp001548115	Complete Genome	Gm3709_assembly_1.0	PRJNA224116	SAMD00027151	2015-03-18	GCA_001548115.1	Geminocystis sp. NIES-3709	NIES-3709	1617448	d__Bacteria;p__Cyanobacteria;c__;o__Chroococcales;f__Chroococcaceae;g__Geminocystis;s__	d__Bacteria;x__Terrabacteria group;x__Cyanobacteria/Melainabacteria group;p__Cyanobacteria;x__Oscillatoriophycideae;o__Chroococcales;f__Chroococcaceae;g__Geminocystis;x__unclassified Geminocystis;s__Geminocystis sp. NIES-3709	3857	19	43	0
RS_GCF_001548235.1	99.33	2	82.9072	1	1365565	59.561	2292716	d__Bacteria;p__Actinomycetota;c__Actinomycetia;o__Actinomycetales;f__Micrococcaceae;g__Rothia;s__Rothia mucilaginosa_B	Complete Genome	ASM154823v1	PRJNA224116	SAMD00036190	2015-08-12	GCA_001548235.1	Rothia mucilaginosa	NUM-Rm6536	43675	d__Bacteria;p__Actinobacteria;c__Actinomycetia;o__Micrococcales;f__Micrococcaceae;g__Rothia;s__Rothia mucilaginosa	d__Bacteria;x__Terrabacteria group;p__Actinobacteria;c__Actinomycetia;o__Micrococcales;f__Micrococcaceae;g__Rothia;s__Rothia mucilaginosa	1741	19	49	0
RS_GCF_001548275.1	97.94	1.13	92.0584	1	695056	38.2961	1814952	d__Bacteria;p__Desulfobacterota;c__Thermodesulfobacteria;o__Thermodesulfobacteriales;f__Thermodesulfobacteriaceae;g__Caldimicrobium;s__Caldimicrobium thiodismutans	Complete Genome	ASM154827v1	PRJNA224116	SAMD00039083	2016-01-07	GCA_001548275.1	Caldimicrobium thiodismutans	TF1	1653476	d__Bacteria;p__Thermodesulfobacteria;c__Thermodesulfobacteria;o__Thermodesulfobacteriales;f__Thermodesulfobacteriaceae;g__Caldimicrobium;s__Caldimicrobium thiodismutans	d__Bacteria;p__Thermodesulfobacteria;c__Thermodesulfobacteria;o__Thermodesulfobacteriales;f__Thermodesulfobacteriaceae;g__Caldimicrobium;s__Caldimicrobium thiodismutans	1780	19	46	1
RS_GCF_001548375.1	99.3	0.11	82.3526	3	2835407	40.5779	6987571	d__Bacteria;p__Cyanobacteriota;c__Cyanobacteriia;o__Cyanobacteriales;f__Nostocaceae;g__Trichormus;s__Trichormus sp001548375	Complete Genome	ASM154837v1	PRJNA224116	SAMD00042755	2015-11-18	GCA_001548375.1	Nostoc sp. NIES-3756	NIES-3756	1751286	d__Bacteria;p__Cyanobacteria;c__;o__Nostocales;f__Nostocaceae;g__Nostoc;s__	d__Bacteria;x__Terrabacteria group;x__Cyanobacteria/Melainabacteria group;p__Cyanobacteria;o__Nostocales;f__Nostocaceae;g__Nostoc;x__unclassified Nostoc;s__Nostoc sp. NIES-3756	5963	19	65	0
RS_GCF_001548435.1	99.41	1.02	89.1364	4	3157730	46.7005	6761657	d__Bacteria;p__Cyanobacteriota;c__Cyanobacteriia;o__Leptolyngbyales;f__Leptolyngbyaceae;g__Leptolyngbya;s__Leptolyngbya sp001548435	Complete Genome	ASM154843v1	PRJNA224116	SAMD00042786	2015-12-17	GCA_001548435.1	Leptolyngbya sp. NIES-3755	NIES-3755	1752064	d__Bacteria;p__Cyanobacteria;c__;o__Pseudanabaenales;f__Leptolyngbyaceae;g__Leptolyngbya;s__	d__Bacteria;x__Terrabacteria group;x__Cyanobacteria/Melainabacteria group;p__Cyanobacteria;o__Pseudanabaenales;f__Leptolyngbyaceae;g__Leptolyngbya;x__unclassified Leptolyngbya;s__Leptolyngbya sp. NIES-3755	6645	19	68	0
RS_GCF_001548475.1	99.53	0	92.4183	87	3350820	67.1022	4993605	d__Bacteria;p__Pseudomonadota;c__Gammaproteobacteria;o__Burkholderiales;f__Burkholderiaceae_C;g__Bordetella;s__Bordetella hinzii	Contig	ASM154847v1	PRJNA224116	SAMN04451659	2016-02-03	GCA_001548475.1	Bordetella hinzii LMG 13501	LMG 13501	398518	d__Bacteria;p__Proteobacteria;c__Betaproteobacteria;o__Burkholderiales;f__Alcaligenaceae;g__Bordetella;s__Bordetella hinzii	d__Bacteria;p__Proteobacteria;c__Betaproteobacteria;o__Burkholderiales;f__Alcaligenaceae;g__Bordetella;s__Bordetella hinzii;x__Bordetella hinzii LMG 13501	4755	17	50	1
RS_GCF_001550055.1	99.57	0.87	90.328	11	2300533	57.1614	4025086	d__Bacteria;p__Pseudomonadota;c__Alphaproteobacteria;o__Sphingomonadales;f__Kordiimonadaceae;g__Kordiimonas;s__Kordiimonas lacus	Scaffold	ASM155005v1	PRJNA224116	SAMN04432129	2016-02-05	GCA_001550055.1	Kordiimonas lacus	S3-22	637679	d__Bacteria;p__Proteobacteria;c__Alphaproteobacteria;o__Kordiimonadales;f__Kordiimonadaceae;g__Kordiimonas;s__Kordiimonas lacus	d__Bacteria;p__Proteobacteria;c__Alphaproteobacteria;o__Kordiimonadales;f__Kordiimonadaceae;g__Kordiimonas;s__Kordiimonas lacus	3694	19	53	0
RS_GCF_001550065.1	100	10	90.4373	37	2566769	56.3164	4557777	d__Bacteria;p__Pseudomonadota;c__Alphaproteobacteria;o__Sphingomonadales;f__Kordiimonadaceae;g__Kordiimonas;s__Kordiimonas lipolytica	Scaffold	ASM155006v1	PRJNA224116	SAMN04432128	2016-02-05	GCA_001550065.1	Kordiimonas lipolytica	M41	1662421	d__Bacteria;p__Proteobacteria;c__Alphaproteobacteria;o__Kordiimonadales;f__Kordiimonadaceae;g__Kordiimonas;s__Kordiimonas lipolytica	d__Bacteria;p__Proteobacteria;c__Alphaproteobacteria;o__Kordiimonadales;f__Kordiimonadaceae;g__Kordiimonas;s__Kordiimonas lipolytica	4300	19	52	0
RS_GCF_001550095.1	99.55	4.6	89.2995	54	2579665	61.3176	4207301	d__Bacteria;p__Pseudomonadota;c__Alphaproteobacteria;o__Rhodobacterales;f__Rhodobacteraceae;g__Celeribacter;s__Celeribacter ethanolicus	Scaffold	ASM155009v1	PRJNA224116	SAMN04432130	2016-02-05	GCA_001550095.1	Celeribacter ethanolicus	NH195	1758178	d__Bacteria;p__Proteobacteria;c__Alphaproteobacteria;o__Rhodobacterales;f__Roseobacteraceae;g__Celeribacter;s__Celeribacter ethanolicus	d__Bacteria;p__Proteobacteria;c__Alphaproteobacteria;o__Rhodobacterales;f__Roseobacteraceae;g__Celeribacter;s__Celeribacter ethanolicus	4123	19	57	0
RS_GCF_001552075.1	99.08	0.92	90.3515	32	2585011	65.9801	3917865	d__Bacteria;p__Actinomycetota;c__Actinomycetia;o__Actinomycetales;f__Micrococcaceae;g__Arthrobacter_B;s__Arthrobacter_B luteolus	Contig	ASM155207v1	PRJNA224116	SAMD00046503	2016-02-03	GCA_001552075.1	Arthrobacter luteolus NBRC 107841	NBRC 107841	1216973	d__Bacteria;p__Actinobacteria;c__Actinomycetia;o__Micrococcales;f__Micrococcaceae;g__Arthrobacter;s__Arthrobacter luteolus	d__Bacteria;x__Terrabacteria group;p__Actinobacteria;c__Actinomycetia;o__Micrococcales;f__Micrococcaceae;g__Arthrobacter;s__Arthrobacter luteolus;x__Arthrobacter luteolus NBRC 107841	3615	18	54	1
RS_GCF_001552155.1	100	1.07	89.3377	339	5066099	71.5578	7079728	d__Bacteria;p__Actinomycetota;c__Actinomycetia;o__Streptosporangiales;f__Streptosporangiaceae;g__Spirillospora;s__Spirillospora formosensis	Contig	ASM155215v1	PRJNA224116	SAMD00046511	2016-02-03	GCA_001552155.1	Actinomadura formosensis NBRC 14204	NBRC 14204	1220557	d__Bacteria;p__Actinobacteria;c__Actinomycetia;o__Streptosporangiales;f__Thermomonosporaceae;g__Actinomadura;s__Actinomadura formosensis	d__Bacteria;x__Terrabacteria group;p__Actinobacteria;c__Actinomycetia;o__Streptosporangiales;f__Thermomonosporaceae;g__Actinomadura;s__Actinomadura formosensis;x__Actinomadura formosensis NBRC 14204	6784	19	55	1
RS_GCF_001552195.1	100	1.6	89.8762	76	5661722	71.9621	7867648	d__Bacteria;p__Actinomycetota;c__Actinomycetia;o__Streptosporangiales;f__Streptosporangiaceae;g__Spirillospora;s__Spirillospora latina	Contig	ASM155219v1	PRJNA224116	SAMD00046499	2016-02-03	GCA_001552195.1	Actinomadura latina NBRC 106108	NBRC 106108	1220563	d__Bacteria;p__Actinobacteria;c__Actinomycetia;o__Streptosporangiales;f__Thermomonosporaceae;g__Actinomadura;s__Actinomadura latina	d__Bacteria;x__Terrabacteria group;p__Actinobacteria;c__Actinomycetia;o__Streptosporangiales;f__Thermomonosporaceae;g__Actinomadura;s__Actinomadura latina;x__Actinomadura latina NBRC 106108	7272	19	58	1
RS_GCF_001552255.1	98.56	1.57	87.3826	148	2133106	58.7806	3628929	d__Bacteria;p__Bacillota;c__Bacilli;o__Alicyclobacillales;f__Alicyclobacillaceae;g__Alicyclobacillus_G;s__Alicyclobacillus_G shizuokensis	Contig	ASM155225v1	PRJNA224116	SAMD00046314	2016-02-03	GCA_001552255.1	Alicyclobacillus shizuokensis NBRC 103103	NBRC 103103	1220573	d__Bacteria;p__Firmicutes;c__Bacilli;o__Bacillales;f__Alicyclobacillaceae;g__Alicyclobacillus;s__Alicyclobacillus shizuokensis	d__Bacteria;x__Terrabacteria group;p__Firmicutes;c__Bacilli;o__Bacillales;f__Alicyclobacillaceae;g__Alicyclobacillus;s__Alicyclobacillus shizuokensis;x__Alicyclobacillus shizuokensis NBRC 103103	3617	19	56	0
RS_GCF_001552275.1	99.34	1.77	80.5473	74	1314222	38.1213	3447472	d__Bacteria;p__Bacillota;c__Bacilli;o__Bacillales_D;f__Amphibacillaceae;g__Amphibacillus_B;s__Amphibacillus_B sediminis	Contig	ASM155227v1	PRJNA224116	SAMD00046315	2016-02-03	GCA_001552275.1	Amphibacillus sediminis NBRC 103570	NBRC 103570	1220586	d__Bacteria;p__Firmicutes;c__Bacilli;o__Bacillales;f__Bacillaceae;g__Amphibacillus;s__Amphibacillus sediminis	d__Bacteria;x__Terrabacteria group;p__Firmicutes;c__Bacilli;o__Bacillales;f__Bacillaceae;g__Amphibacillus;s__Amphibacillus sediminis;x__Amphibacillus sediminis NBRC 103570	3112	19	56	0
RS_GCF_001552295.1	97.83	0.47	84.2494	256	825992	35.4845	2327754	d__Bacteria;p__Bacillota;c__Bacilli;o__Lactobacillales;f__Aerococcaceae;g__Globicatella;s__Globicatella sanguinis	Contig	ASM155229v1	PRJNA224116	SAMD00046317	2016-02-03	GCA_001552295.1	Globicatella sanguinis NBRC 15551	NBRC 15551	1223493	d__Bacteria;p__Firmicutes;c__Bacilli;o__Lactobacillales;f__Aerococcaceae;g__Globicatella;s__Globicatella sanguinis	d__Bacteria;x__Terrabacteria group;p__Firmicutes;c__Bacilli;o__Lactobacillales;f__Aerococcaceae;g__Globicatella;s__Globicatella sanguinis;x__Globicatella sanguinis NBRC 15551	2101	14	28	0
RS_GCF_001552375.1	99.81	0.67	90.6391	202	2988571	75.3345	3967067	d__Bacteria;p__Actinomycetota;c__Actinomycetia;o__Actinomycetales;f__Cellulomonadaceae;g__Cellulomonas;s__Cellulomonas iranensis	Contig	ASM155237v1	PRJNA224116	SAMD00046488	2016-02-05	GCA_001552375.1	Cellulomonas iranensis NBRC 101100 = JCM 18110	NBRC 101100	1223509	d__Bacteria;p__Actinobacteria;c__Actinomycetia;o__Micrococcales;f__Cellulomonadaceae;g__Cellulomonas;s__Cellulomonas iranensis	d__Bacteria;x__Terrabacteria group;p__Actinobacteria;c__Actinomycetia;o__Micrococcales;f__Cellulomonadaceae;g__Cellulomonas;s__Cellulomonas iranensis;x__Cellulomonas iranensis NBRC 101100 = JCM 18110	3668	19	48	0
RS_GCF_001552435.1	98.78	0.54	92.0315	310	2279650	69.2082	3293902	d__Bacteria;p__Actinomycetota;c__Actinomycetia;o__Actinomycetales;f__Dermatophilaceae;g__Kribbia;s__Kribbia dieselivorans	Contig	ASM155243v1	PRJNA224116	SAMD00046500	2016-02-05	GCA_001552435.1	Kribbia dieselivorans NBRC 106261	NBRC 106261	1223526	d__Bacteria;p__Actinobacteria;c__Actinomycetia;o__Micrococcales;f__Intrasporangiaceae;g__Kribbia;s__Kribbia dieselivorans	d__Bacteria;x__Terrabacteria group;p__Actinobacteria;c__Actinomycetia;o__Micrococcales;f__Intrasporangiaceae;g__Kribbia;s__Kribbia dieselivorans;x__Kribbia dieselivorans NBRC 106261	3246	19	48	0
RS_GCF_001552555.1	100	0.82	85.6981	369	4799053	75.2256	6379550	d__Bacteria;p__Actinomycetota;c__Actinomycetia;o__Streptosporangiales;f__Streptosporangiaceae;g__Nocardiopsis_B;s__Nocardiopsis_B trehalosi	Contig	ASM155255v1	PRJNA224116	SAMD00046510	2016-02-06	GCA_001552555.1	Nocardiopsis trehalosi NBRC 14201	NBRC 14201	1348638	d__Bacteria;p__Actinobacteria;c__Actinomycetia;o__Streptosporangiales;f__Nocardiopsaceae;g__Nocardiopsis;s__Nocardiopsis trehalosi	d__Bacteria;x__Terrabacteria group;p__Actinobacteria;c__Actinomycetia;o__Streptosporangiales;f__Nocardiopsaceae;g__Nocardiopsis;s__Nocardiopsis trehalosi;x__Nocardiopsis trehalosi NBRC 14201	5719	19	55	0
RS_GCF_001552595.1	99.94	0.85	91.7404	67	4111390	62.3985	6588929	d__Bacteria;p__Actinomycetota;c__Actinomycetia;o__Mycobacteriales;f__Mycobacteriaceae;g__Rhodococcus;s__Rhodococcus erythropolis	Contig	ASM155259v1	PRJNA224116	SAMD00046519	2016-02-06	GCA_001552595.1	Rhodococcus erythropolis NBRC 15567	NBRC 15567	1219014	d__Bacteria;p__Actinobacteria;c__Actinomycetia;o__Corynebacteriales;f__Nocardiaceae;g__Rhodococcus;s__Rhodococcus erythropolis	d__Bacteria;x__Terrabacteria group;p__Actinobacteria;c__Actinomycetia;o__Corynebacteriales;f__Nocardiaceae;g__Rhodococcus;x__Rhodococcus erythropolis group;s__Rhodococcus erythropolis;x__Rhodococcus erythropolis NBRC 15567	6194	19	53	0
RS_GCF_001552615.1	99.49	1.94	90.7622	53	3906345	69.1837	5646340	d__Bacteria;p__Actinomycetota;c__Actinomycetia;o__Mycobacteriales;f__Mycobacteriaceae;g__Millisia;s__Millisia brevis	Contig	ASM155261v1	PRJNA224116	SAMD00046497	2016-02-06	GCA_001552615.1	Millisia brevis NBRC 105863	NBRC 105863	1219361	d__Bacteria;p__Actinobacteria;c__Actinomycetia;o__Corynebacteriales;f__Gordoniaceae;g__Millisia;s__Millisia brevis	d__Bacteria;x__Terrabacteria group;p__Actinobacteria;c__Actinomycetia;o__Corynebacteriales;f__Gordoniaceae;g__Millisia;s__Millisia brevis;x__Millisia brevis NBRC 105863	4969	19	48	0
RS_GCF_001552655.1	98.56	0.79	86.8585	71	2022494	59.1099	3421583	d__Bacteria;p__Bacillota;c__Bacilli;o__Alicyclobacillales;f__Alicyclobacillaceae;g__Alicyclobacillus_G;s__Alicyclobacillus_G kakegawensis	Contig	ASM155265v1	PRJNA224116	SAMD00045739	2016-02-06	GCA_001552655.1	Alicyclobacillus kakegawensis NBRC 103104	NBRC 103104	1220571	d__Bacteria;p__Firmicutes;c__Bacilli;o__Bacillales;f__Alicyclobacillaceae;g__Alicyclobacillus;s__Alicyclobacillus kakegawensis	d__Bacteria;x__Terrabacteria group;p__Firmicutes;c__Bacilli;o__Bacillales;f__Alicyclobacillaceae;g__Alicyclobacillus;s__Alicyclobacillus kakegawensis;x__Alicyclobacillus kakegawensis NBRC 103104	3329	19	57	0
RS_GCF_001552735.1	100	0	90.8675	31	2679870	70.4736	3802660	d__Bacteria;p__Actinomycetota;c__Actinomycetia;o__Actinomycetales;f__Cellulomonadaceae;g__Sanguibacter;s__Sanguibacter suarezii	Contig	ASM155273v1	PRJNA224116	SAMD00046520	2016-02-06	GCA_001552735.1	Sanguibacter suarezii NBRC 16159	NBRC 16159	1223525	d__Bacteria;p__Actinobacteria;c__Actinomycetia;o__Micrococcales;f__Sanguibacteraceae;g__Sanguibacter;s__Sanguibacter suarezii	d__Bacteria;x__Terrabacteria group;p__Actinobacteria;c__Actinomycetia;o__Micrococcales;f__Sanguibacteraceae;g__Sanguibacter;s__Sanguibacter suarezii;x__Sanguibacter suarezii NBRC 16159	3367	19	51	0
RS_GCF_001552785.1	100	0	87.5855	46	747011	51.4788	1452105	d__Bacteria;p__Actinomycetota;c__Coriobacteriia;o__Coriobacteriales;f__Atopobiaceae;g__Atopobium;s__Atopobium deltae	Scaffold	ASM155278v1	PRJNA224116	SAMN03842163	2016-02-08	GCA_001552785.1	Atopobium deltae	DNF00019	1393034	d__Bacteria;p__Actinobacteria;c__Coriobacteriia;o__Coriobacteriales;f__Atopobiaceae;g__Atopobium;s__Atopobium deltae	d__Bacteria;x__Terrabacteria group;p__Actinobacteria;c__Coriobacteriia;o__Coriobacteriales;f__Atopobiaceae;g__Atopobium;s__Atopobium deltae	1310	19	45	0
RS_GCF_001553035.1	97.99	0	84.4168	135	578735	30.6643	1892523	d__Bacteria;p__Bacillota;c__Bacilli;o__Staphylococcales;f__Gemellaceae;g__Gemella;s__Gemella haemolysans_B	Scaffold	ASM155303v1	PRJNA224116	SAMN03851017	2016-02-08	GCA_001553035.1	Gemella haemolysans	DNF01167	1379	d__Bacteria;p__Firmicutes;c__Bacilli;o__Bacillales;f__;g__Gemella;s__Gemella haemolysans	d__Bacteria;x__Terrabacteria group;p__Firmicutes;c__Bacilli;o__Bacillales;x__Bacillales incertae sedis;x__Bacillales Family XI. Incertae Sedis;g__Gemella;s__Gemella haemolysans	1741	16	29	1
RS_GCF_001553115.1	98.95	0	90.7544	48	818931	44.6223	1837050	d__Bacteria;p__Bacillota_A;c__Clostridia;o__Tissierellales;f__Peptoniphilaceae;g__Peptoniphilus_C;s__Peptoniphilus_C coxii	Scaffold	ASM155311v1	PRJNA224116	SAMN03854407	2016-02-08	GCA_001553115.1	Peptoniphilus coxii	DNF00729	755172	d__Bacteria;p__Firmicutes;c__Tissierellia;o__Tissierellales;f__Peptoniphilaceae;g__Peptoniphilus;s__Peptoniphilus coxii	d__Bacteria;x__Terrabacteria group;p__Firmicutes;c__Tissierellia;o__Tissierellales;f__Peptoniphilaceae;g__Peptoniphilus;s__Peptoniphilus coxii	1728	16	36	1
RS_GCF_001553195.1	100	0	91.7055	1	244254	27.2167	897443	d__Bacteria;p__Bacillota;c__Bacilli;o__Mycoplasmatales;f__Metamycoplasmataceae;g__Mycoplasmopsis_A;s__Mycoplasmopsis_A canis	Complete Genome	ASM155319v1	PRJNA224116	SAMN02471767	2016-02-08	GCA_001553195.1	Mycoplasmopsis canis PG 14	PG 14	1117644	d__Bacteria;p__Tenericutes;c__Mollicutes;o__Mycoplasmatales;f__Mycoplasmataceae;g__Mycoplasmopsis;s__Mycoplasmopsis canis	d__Bacteria;x__Terrabacteria group;p__Tenericutes;c__Mollicutes;o__Mycoplasmatales;f__Mycoplasmataceae;g__Mycoplasmopsis;s__Mycoplasmopsis canis;x__Mycoplasmopsis canis PG 14	669	19	30	0
RS_GCF_001553345.1	99.28	0	87.8152	54	652762	39.2853	1664293	d__Bacteria;p__Bacillota_C;c__Negativicutes;o__Veillonellales;f__Veillonellaceae;g__F0422;s__F0422 sp001553345	Scaffold	ASM155334v1	PRJNA224116	SAMN04324904	2016-02-08	GCA_001553345.1	Veillonella sp. DNF00869	DNF00869	1384081	d__Bacteria;p__Firmicutes;c__Negativicutes;o__Veillonellales;f__Veillonellaceae;g__Veillonella;s__	d__Bacteria;x__Terrabacteria group;p__Firmicutes;c__Negativicutes;o__Veillonellales;f__Veillonellaceae;g__Veillonella;x__unclassified Veillonella;s__Veillonella sp. DNF00869	1472	18	36	0
RS_GCF_001553405.1	100	0	88.4217	53	608822	38.9042	1566925	d__Bacteria;p__Bacillota_C;c__Negativicutes;o__Veillonellales;f__Megasphaeraceae;g__Megasphaera;s__Megasphaera hutchinsoni	Scaffold	ASM155340v1	PRJNA224116	SAMN03956215	2016-02-08	GCA_001553405.1	Megasphaera hutchinsoni	KA00182	1588748	d__Bacteria;p__Firmicutes;c__Negativicutes;o__Veillonellales;f__Veillonellaceae;g__Megasphaera;s__Megasphaera hutchinsoni	d__Bacteria;x__Terrabacteria group;p__Firmicutes;c__Negativicutes;o__Veillonellales;f__Veillonellaceae;g__Megasphaera;s__Megasphaera hutchinsoni	1413	19	45	0
RS_GCF_001553545.1	100	1.43	88.1423	1	1189208	44.2334	2688484	d__Bacteria;p__Bacteroidota;c__Bacteroidia;o__Flavobacteriales;f__Flavobacteriaceae;g__Capnocytophaga;s__Capnocytophaga haemolytica	Complete Genome	ASM155354v1	PRJNA224116	SAMN04435862	2016-02-09	GCA_001553545.1	Capnocytophaga haemolytica	CCUG 32990	45243	d__Bacteria;p__Bacteroidetes;c__Flavobacteriia;o__Flavobacteriales;f__Flavobacteriaceae;g__Capnocytophaga;s__Capnocytophaga haemolytica	d__Bacteria;x__FCB group;x__Bacteroidetes/Chlorobi group;p__Bacteroidetes;c__Flavobacteriia;o__Flavobacteriales;f__Flavobacteriaceae;g__Capnocytophaga;s__Capnocytophaga haemolytica	2431	19	49	0
RS_GCF_001553605.1	99.41	0	85.5921	1	2252882	60.9001	3699310	d__Bacteria;p__Desulfobacterota;c__Desulfovibrionia;o__Desulfovibrionales;f__Desulfovibrionaceae;g__Desulfovibrio;s__Desulfovibrio fairfieldensis	Complete Genome	ASM155360v1	PRJNA224116	SAMN04435860	2016-02-09	GCA_001553605.1	Desulfovibrio fairfieldensis	CCUG 45958	44742	d__Bacteria;p__Proteobacteria;c__Deltaproteobacteria;o__Desulfovibrionales;f__Desulfovibrionaceae;g__Desulfovibrio;s__Desulfovibrio fairfieldensis	d__Bacteria;p__Proteobacteria;x__delta/epsilon subdivisions;c__Deltaproteobacteria;o__Desulfovibrionales;f__Desulfovibrionaceae;g__Desulfovibrio;s__Desulfovibrio fairfieldensis	3131	19	53	1
RS_GCF_001553625.1	98.51	1.19	88.9394	1	1640120	58.9256	2783374	d__Bacteria;p__Desulfobacterota;c__Desulfovibrionia;o__Desulfovibrionales;f__Desulfomicrobiaceae;g__Desulfomicrobium;s__Desulfomicrobium orale	Complete Genome	ASM155362v1	PRJNA224116	SAMN04435861	2016-02-09	GCA_001553625.1	Desulfomicrobium orale DSM 12838	DSM 12838	888061	d__Bacteria;p__Proteobacteria;c__Deltaproteobacteria;o__Desulfovibrionales;f__Desulfomicrobiaceae;g__Desulfomicrobium;s__Desulfomicrobium orale	d__Bacteria;p__Proteobacteria;x__delta/epsilon subdivisions;c__Deltaproteobacteria;o__Desulfovibrionales;f__Desulfomicrobiaceae;g__Desulfomicrobium;s__Desulfomicrobium orale;x__Desulfomicrobium orale DSM 12838	2561	19	57	1
RS_GCF_001553645.1	100	0	86.3158	1	653924	29.7924	2194935	d__Bacteria;p__Fusobacteriota;c__Fusobacteriia;o__Fusobacteriales;f__Leptotrichiaceae;g__Leptotrichia;s__Leptotrichia sp001553645	Complete Genome	ASM155364v1	PRJNA224116	SAMN04435855	2016-02-09	GCA_001553645.1	Leptotrichia sp. oral taxon 847	F0260	1785996	d__Bacteria;p__Fusobacteria;c__Fusobacteriia;o__Fusobacteriales;f__Leptotrichiaceae;g__Leptotrichia;s__	d__Bacteria;p__Fusobacteria;c__Fusobacteriia;o__Fusobacteriales;f__Leptotrichiaceae;g__Leptotrichia;x__unclassified Leptotrichia;s__Leptotrichia sp. oral taxon 847	2074	19	43	0
RS_GCF_001553955.1	99.71	0	85.375	5	1153464	43.5411	2649137	d__Bacteria;p__Pseudomonadota;c__Gammaproteobacteria;o__Pseudomonadales;f__Moraxellaceae;g__Moraxella_A;s__Moraxella_A osloensis	Complete Genome	ASM155395v1	PRJNA224116	SAMN04435858	2016-02-09	GCA_001553955.1	Moraxella osloensis	CCUG 350	34062	d__Bacteria;p__Proteobacteria;c__Gammaproteobacteria;o__Moraxellales;f__Moraxellaceae;g__Moraxella;s__Moraxella osloensis	d__Bacteria;p__Proteobacteria;c__Gammaproteobacteria;o__Moraxellales;f__Moraxellaceae;g__Moraxella;s__Moraxella osloensis	2344	19	47	0
RS_GCF_001555965.1	99.32	0.96	90.7032	59	2408394	66.7688	3607067	d__Bacteria;p__Pseudomonadota;c__Alphaproteobacteria;o__Sphingomonadales;f__Sphingomonadaceae;g__Sphingomonas;s__Sphingomonas sp001555965	Contig	ASM155596v1	PRJNA224116	SAMN04299421	2016-02-10	GCA_001555965.1	Sphingomonas sp. CCH21-G11	CCH21-G11	1768749	d__Bacteria;p__Proteobacteria;c__Alphaproteobacteria;o__Sphingomonadales;f__Sphingomonadaceae;g__Sphingomonas;s__	d__Bacteria;p__Proteobacteria;c__Alphaproteobacteria;o__Sphingomonadales;f__Sphingomonadaceae;g__Sphingomonas;x__unclassified Sphingomonas;s__Sphingomonas sp. CCH21-G11	3410	19	45	0
RS_GCF_001556105.1	96.42	1.08	90.688	108	2623361	66.5455	3942209	d__Bacteria;p__Pseudomonadota;c__Gammaproteobacteria;o__Xanthomonadales;f__Xanthomonadaceae;g__Pseudoxanthomonas_A;s__Pseudoxanthomonas_A mexicana_A	Contig	ASM155610v1	PRJNA224116	SAMN04299429	2016-02-10	GCA_001556105.1	Pseudoxanthomonas mexicana	CCH9-G4	128785	d__Bacteria;p__Proteobacteria;c__Gammaproteobacteria;o__Xanthomonadales;f__Xanthomonadaceae;g__Pseudoxanthomonas;s__Pseudoxanthomonas mexicana	d__Bacteria;p__Proteobacteria;c__Gammaproteobacteria;o__Xanthomonadales;f__Xanthomonadaceae;g__Pseudoxanthomonas;s__Pseudoxanthomonas mexicana	3649	19	48	0
RS_GCF_001557325.1	96.89	1.39	90.3284	325	2553961	66.7301	3827302	d__Bacteria;p__Pseudomonadota;c__Alphaproteobacteria;o__Sphingomonadales;f__Sphingomonadaceae;g__Erythrobacter;s__Erythrobacter donghaensis_B	Contig	ASM155732v1	PRJNA224116	SAMN04299469	2016-02-10	GCA_001557325.1	Erythrobacter donghaensis	CCH17-B8	267135	d__Bacteria;p__Proteobacteria;c__Alphaproteobacteria;o__Sphingomonadales;f__Erythrobacteraceae;g__Erythrobacter;s__Erythrobacter donghaensis	d__Bacteria;p__Proteobacteria;c__Alphaproteobacteria;o__Sphingomonadales;f__Erythrobacteraceae;x__Erythrobacter/Porphyrobacter group;g__Erythrobacter;s__Erythrobacter donghaensis	3802	19	44	0
RS_GCF_001557535.2	98.69	2.12	84.6977	8	5363977	59.2355	9055344	d__Bacteria;p__Pseudomonadota;c__Gammaproteobacteria;o__Burkholderiales;f__Burkholderiaceae;g__Caballeronia;s__Caballeronia sp001557535	Complete Genome	ASM155753v2	PRJNA224116	SAMN04453248	2016-02-11	GCA_001557535.2	Burkholderia sp. PAMC 26561	PAMC 26561	1795043	d__Bacteria;p__Proteobacteria;c__Betaproteobacteria;o__Burkholderiales;f__Burkholderiaceae;g__Burkholderia;s__	d__Bacteria;p__Proteobacteria;c__Betaproteobacteria;o__Burkholderiales;f__Burkholderiaceae;g__Burkholderia;x__unclassified Burkholderia;s__Burkholderia sp. PAMC 26561	8507	19	56	0
RS_GCF_001558155.1	100	1.97	87.8825	148	3323421	62.4155	5324675	d__Bacteria;p__Pseudomonadota;c__Alphaproteobacteria;o__Rhodobacterales;f__Rhodobacteraceae;g__Tropicimonas;s__Tropicimonas sabulilitoris	Contig	ASM155815v1	PRJNA224116	SAMN04297160	2016-02-10	GCA_001558155.1	Aliiruegeria sabulilitoris	GJMS-35	1510458	d__Bacteria;p__Proteobacteria;c__Alphaproteobacteria;o__Rhodobacterales;f__Roseobacteraceae;g__Aliiruegeria;s__Aliiruegeria sabulilitoris	d__Bacteria;p__Proteobacteria;c__Alphaproteobacteria;o__Rhodobacterales;f__Roseobacteraceae;g__Aliiruegeria;s__Aliiruegeria sabulilitoris	5038	19	48	0
RS_GCF_001558695.1	100	0.43	88.0339	41	3340563	60.9346	5482214	d__Bacteria;p__Pseudomonadota;c__Alphaproteobacteria;o__Rhizobiales;f__Rhizobiaceae;g__Paramesorhizobium;s__Paramesorhizobium deserti	Contig	ASM155869v1	PRJNA224116	SAMN04280999	2016-02-11	GCA_001558695.1	Paramesorhizobium deserti	A-3-E	1494590	d__Bacteria;p__Proteobacteria;c__Alphaproteobacteria;o__Hyphomicrobiales;f__Phyllobacteriaceae;g__Paramesorhizobium;s__Paramesorhizobium deserti	d__Bacteria;p__Proteobacteria;c__Alphaproteobacteria;o__Hyphomicrobiales;f__Phyllobacteriaceae;g__Paramesorhizobium;s__Paramesorhizobium deserti	5174	19	47	1
RS_GCF_001559775.1	100	3.53	89.8066	357	420242	26.3275	1598094	d__Bacteria;p__Fusobacteriota;c__Fusobacteriia;o__Fusobacteriales;f__Leptotrichiaceae;g__Streptobacillus;s__Streptobacillus felis	Scaffold	ASM155977v1	PRJNA224116	SAMN04306665	2016-02-11	GCA_001559775.1	Streptobacillus felis	131000547	1384509	d__Bacteria;p__Fusobacteria;c__Fusobacteriia;o__Fusobacteriales;f__Leptotrichiaceae;g__Streptobacillus;s__Streptobacillus felis	d__Bacteria;p__Fusobacteria;c__Fusobacteriia;o__Fusobacteriales;f__Leptotrichiaceae;g__Streptobacillus;s__Streptobacillus felis	1731	19	37	0
RS_GCF_001559795.1	100	3.37	90.2106	167	384285	26.3165	1460484	d__Bacteria;p__Fusobacteriota;c__Fusobacteriia;o__Fusobacteriales;f__Leptotrichiaceae;g__Streptobacillus;s__Streptobacillus hongkongensis	Scaffold	ASM155979v1	PRJNA224116	SAMN04306666	2016-02-11	GCA_001559795.1	Pseudostreptobacillus hongkongensis	DSM 26322	1162717	d__Bacteria;p__Fusobacteria;c__Fusobacteriia;o__Fusobacteriales;f__Leptotrichiaceae;g__Pseudostreptobacillus;s__Pseudostreptobacillus hongkongensis	d__Bacteria;p__Fusobacteria;c__Fusobacteriia;o__Fusobacteriales;f__Leptotrichiaceae;g__Pseudostreptobacillus;s__Pseudostreptobacillus hongkongensis	1480	19	32	0
RS_GCF_001559865.1	100	4.11	81.1806	122	1378813	28.8072	4786356	d__Bacteria;p__Bacillota_A;c__Clostridia;o__Tissierellales;f__MCWD3;g__Abyssisolibacter;s__Abyssisolibacter fermentans	Contig	ASM155986v1	PRJNA224116	SAMN04316851	2016-02-11	GCA_001559865.1	Abyssisolibacter fermentans	MCWD3	1766203	d__Bacteria;p__Firmicutes;c__Clostridia;o__Eubacteriales;f__Clostridiaceae;g__Abyssisolibacter;s__Abyssisolibacter fermentans	d__Bacteria;x__Terrabacteria group;p__Firmicutes;c__Clostridia;o__Eubacteriales;f__Clostridiaceae;g__Abyssisolibacter;s__Abyssisolibacter fermentans	4209	19	72	1
RS_GCF_001561915.1	87.58	0.64	82.2604	123	1003786	36.0983	2963953	d__Bacteria;p__Bacillota;c__Bacilli;o__Tepidibacillales;f__Tepidibacillaceae;g__Tepidibacillus_A;s__Tepidibacillus_A decaturensis	Scaffold	ASM156191v1	PRJNA224116	SAMN04479994	2016-02-16	GCA_001561915.1	Tepidibacillus decaturensis	Z9	1413211	d__Bacteria;p__Firmicutes;c__Bacilli;o__Bacillales;f__Bacillaceae;g__Tepidibacillus;s__Tepidibacillus decaturensis	d__Bacteria;x__Terrabacteria group;p__Firmicutes;c__Bacilli;o__Bacillales;f__Bacillaceae;g__Tepidibacillus;s__Tepidibacillus decaturensis	2912	19	52	1
RS_GCF_001561955.1	96.64	0	82.6695	1	1215362	38.9487	3120417	d__Bacteria;p__Bacillota_A;c__Clostridia;o__Lachnospirales;f__Anaerotignaceae;g__Anaerotignum;s__Anaerotignum propionicum	Complete Genome	ASM156195v1	PRJNA224116	SAMN04437875	2016-02-16	GCA_001561955.1	Anaerotignum propionicum DSM 1682	X2	991789	d__Bacteria;p__Firmicutes;c__Clostridia;o__Eubacteriales;f__Lachnospiraceae;g__Anaerotignum;s__Anaerotignum propionicum	d__Bacteria;x__Terrabacteria group;p__Firmicutes;c__Clostridia;o__Eubacteriales;f__Lachnospiraceae;g__Anaerotignum;s__Anaerotignum propionicum;x__Anaerotignum propionicum DSM 1682	2951	19	61	0
RS_GCF_001562415.1	97.87	0.71	85.5484	110	1247048	40.2988	3094505	d__Bacteria;p__Bacillota_A;c__Clostridia;o__Peptostreptococcales;f__Thermotaleaceae;g__Thermotalea;s__Thermotalea metallivorans	Contig	ASM156241v1	PRJNA224116	SAMN04038072	2016-02-17	GCA_001562415.1	Thermotalea metallivorans	B2-1	520762	d__Bacteria;p__Firmicutes;c__Clostridia;o__Eubacteriales;f__Clostridiaceae;g__Thermotalea;s__Thermotalea metallivorans	d__Bacteria;x__Terrabacteria group;p__Firmicutes;c__Clostridia;o__Eubacteriales;f__Clostridiaceae;g__Thermotalea;s__Thermotalea metallivorans	3084	19	86	1
RS_GCF_001562425.1	95.19	0.99	88.6078	107	1117686	45.8244	2439065	d__Bacteria;p__Bacillota_A;c__Thermosediminibacteria;o__Thermosediminibacterales;f__Thermosediminibacteraceae;g__Fervidicola;s__Fervidicola ferrireducens	Contig	ASM156242v1	PRJNA224116	SAMN04038071	2016-02-17	GCA_001562425.1	Fervidicola ferrireducens	Y170	520764	d__Bacteria;p__Firmicutes;c__Clostridia;o__Thermosediminibacterales;f__Thermosediminibacteraceae;g__Fervidicola;s__Fervidicola ferrireducens	d__Bacteria;x__Terrabacteria group;p__Firmicutes;c__Clostridia;o__Thermosediminibacterales;f__Thermosediminibacteraceae;g__Fervidicola;s__Fervidicola ferrireducens	2501	19	59	1
RS_GCF_001563225.1	98.82	0	88.0515	1	2518312	63.4884	3966573	d__Bacteria;p__Desulfobacterota;c__Desulfovibrionia;o__Desulfovibrionales;f__Desulfovibrionaceae;g__Pseudodesulfovibrio;s__Pseudodesulfovibrio indicus	Complete Genome	ASM156322v1	PRJNA224116	SAMN04440740	2016-02-18	GCA_001563225.1	Pseudodesulfovibrio indicus	J2	1716143	d__Bacteria;p__Proteobacteria;c__Deltaproteobacteria;o__Desulfovibrionales;f__Desulfovibrionaceae;g__Pseudodesulfovibrio;s__Pseudodesulfovibrio indicus	d__Bacteria;p__Proteobacteria;x__delta/epsilon subdivisions;c__Deltaproteobacteria;o__Desulfovibrionales;f__Desulfovibrionaceae;g__Pseudodesulfovibrio;s__Pseudodesulfovibrio indicus	3623	19	54	1
RS_GCF_001564455.1	98.11	1.35	84.7913	1	1372059	53.9653	2542486	d__Bacteria;p__Bacillota;c__Bacilli;o__Erysipelotrichales;f__Erysipelotrichaceae;g__Faecalibaculum;s__Faecalibaculum rodentium	Complete Genome	ASM156445v1	PRJNA224116	SAMN03568900	2016-02-22	GCA_001564455.1	Faecalibaculum rodentium	ALO17	1702221	d__Bacteria;p__Firmicutes;c__Erysipelotrichia;o__Erysipelotrichales;f__Erysipelotrichaceae;g__Faecalibaculum;s__Faecalibaculum rodentium	d__Bacteria;x__Terrabacteria group;p__Firmicutes;c__Erysipelotrichia;o__Erysipelotrichales;f__Erysipelotrichaceae;g__Faecalibaculum;s__Faecalibaculum rodentium	2406	19	56	0
RS_GCF_001570365.1	100	4.85	87.3591	135	6395843	70.9276	9024887	d__Bacteria;p__Actinomycetota;c__Actinomycetia;o__Streptosporangiales;f__Streptosporangiaceae;g__Microtetraspora;s__Microtetraspora fusca	Scaffold	ASM157036v1	PRJNA224116	SAMD00035248	2016-01-16	GCA_001570365.1	Microtetraspora fusca	NBRC 13915	1997	d__Bacteria;p__Actinobacteria;c__Actinomycetia;o__Streptosporangiales;f__Streptosporangiaceae;g__Microtetraspora;s__Microtetraspora fusca	d__Bacteria;x__Terrabacteria group;p__Actinobacteria;c__Actinomycetia;o__Streptosporangiales;f__Streptosporangiaceae;g__Microtetraspora;s__Microtetraspora fusca	8234	19	62	3
RS_GCF_001570405.1	98.94	3.25	88.0469	118	6065616	71.6546	8469978	d__Bacteria;p__Actinomycetota;c__Actinomycetia;o__Streptosporangiales;f__Streptosporangiaceae;g__Microtetraspora;s__Microtetraspora niveoalba	Scaffold	ASM157040v1	PRJNA224116	SAMD00035250	2016-01-16	GCA_001570405.1	Microtetraspora niveoalba	NBRC 15239	46175	d__Bacteria;p__Actinobacteria;c__Actinomycetia;o__Streptosporangiales;f__Streptosporangiaceae;g__Microtetraspora;s__Microtetraspora niveoalba	d__Bacteria;x__Terrabacteria group;p__Actinobacteria;c__Actinomycetia;o__Streptosporangiales;f__Streptosporangiaceae;g__Microtetraspora;s__Microtetraspora niveoalba	7532	19	60	1
RS_GCF_001570525.1	99.47	0.79	91.792	62	6097574	71.0317	8595700	d__Bacteria;p__Actinomycetota;c__Actinomycetia;o__Streptosporangiales;f__Streptosporangiaceae;g__Herbidospora;s__Herbidospora sakaeratensis	Scaffold	ASM157052v1	PRJNA224116	SAMD00029380	2016-01-26	GCA_001570525.1	Herbidospora sakaeratensis	NBRC 102641	564415	d__Bacteria;p__Actinobacteria;c__Actinomycetia;o__Streptosporangiales;f__Streptosporangiaceae;g__Herbidospora;s__Herbidospora sakaeratensis	d__Bacteria;x__Terrabacteria group;p__Actinobacteria;c__Actinomycetia;o__Streptosporangiales;f__Streptosporangiaceae;g__Herbidospora;s__Herbidospora sakaeratensis	7649	19	53	1
RS_GCF_001570545.1	100	1.59	90.7921	56	6292688	69.3938	9071752	d__Bacteria;p__Actinomycetota;c__Actinomycetia;o__Streptosporangiales;f__Streptosporangiaceae;g__Herbidospora;s__Herbidospora mongoliensis	Scaffold	ASM157054v1	PRJNA224116	SAMD00029381	2016-01-26	GCA_001570545.1	Herbidospora mongoliensis	NBRC 105882	688067	d__Bacteria;p__Actinobacteria;c__Actinomycetia;o__Streptosporangiales;f__Streptosporangiaceae;g__Herbidospora;s__Herbidospora mongoliensis	d__Bacteria;x__Terrabacteria group;p__Actinobacteria;c__Actinomycetia;o__Streptosporangiales;f__Streptosporangiaceae;g__Herbidospora;s__Herbidospora mongoliensis	8148	19	62	0
RS_GCF_001570565.1	100	0.79	91.7823	85	5557435	70.784	7857004	d__Bacteria;p__Actinomycetota;c__Actinomycetia;o__Streptosporangiales;f__Streptosporangiaceae;g__Herbidospora;s__Herbidospora yilanensis	Scaffold	ASM157056v1	PRJNA224116	SAMD00029382	2016-01-26	GCA_001570565.1	Herbidospora yilanensis	NBRC 106371	354426	d__Bacteria;p__Actinobacteria;c__Actinomycetia;o__Streptosporangiales;f__Streptosporangiaceae;g__Herbidospora;s__Herbidospora yilanensis	d__Bacteria;x__Terrabacteria group;p__Actinobacteria;c__Actinomycetia;o__Streptosporangiales;f__Streptosporangiaceae;g__Herbidospora;s__Herbidospora yilanensis	7200	19	57	1
RS_GCF_001570585.1	100	0.93	91.3348	31	6031429	70.7952	8523669	d__Bacteria;p__Actinomycetota;c__Actinomycetia;o__Streptosporangiales;f__Streptosporangiaceae;g__Herbidospora;s__Herbidospora daliensis	Scaffold	ASM157058v1	PRJNA224116	SAMD00029383	2016-01-26	GCA_001570585.1	Herbidospora daliensis	NBRC 106372	295585	d__Bacteria;p__Actinobacteria;c__Actinomycetia;o__Streptosporangiales;f__Streptosporangiaceae;g__Herbidospora;s__Herbidospora daliensis	d__Bacteria;x__Terrabacteria group;p__Actinobacteria;c__Actinomycetia;o__Streptosporangiales;f__Streptosporangiaceae;g__Herbidospora;s__Herbidospora daliensis	7761	19	58	1
RS_GCF_001570605.1	100	1.32	91.2607	49	5854684	70.7283	8282092	d__Bacteria;p__Actinomycetota;c__Actinomycetia;o__Streptosporangiales;f__Streptosporangiaceae;g__Herbidospora;s__Herbidospora cretacea	Scaffold	ASM157060v1	PRJNA224116	SAMD00029379	2016-01-26	GCA_001570605.1	Herbidospora cretacea	NBRC 15474	28444	d__Bacteria;p__Actinobacteria;c__Actinomycetia;o__Streptosporangiales;f__Streptosporangiaceae;g__Herbidospora;s__Herbidospora cretacea	d__Bacteria;x__Terrabacteria group;p__Actinobacteria;c__Actinomycetia;o__Streptosporangiales;f__Streptosporangiaceae;g__Herbidospora;s__Herbidospora cretacea	7422	19	68	1
RS_GCF_001570625.1	97.35	0.04	84.8193	92	1453783	45.5521	3191472	d__Bacteria;p__Bacillota_B;c__Syntrophomonadia;o__Syntrophomonadales;f__Syntrophomonadaceae;g__Syntrophomonas;s__Syntrophomonas methylbutyratica	Contig	ASM157062v1	PRJNA224116	SAMD00023186	2016-01-07	GCA_001570625.1	Syntrophomonas wolfei subsp. methylbutyratica	JCM14075	378794	d__Bacteria;p__Firmicutes;c__Clostridia;o__Eubacteriales;f__Syntrophomonadaceae;g__Syntrophomonas;s__Syntrophomonas wolfei	d__Bacteria;x__Terrabacteria group;p__Firmicutes;c__Clostridia;o__Eubacteriales;f__Syntrophomonadaceae;g__Syntrophomonas;s__Syntrophomonas wolfei;sb__Syntrophomonas wolfei subsp. methylbutyratica	3031	19	47	1
RS_GCF_001570745.1	99.21	0	90.681	85	1725288	61.9055	2786970	d__Bacteria;p__Bacillota;c__Bacilli;o__Alicyclobacillales;f__Alicyclobacillaceae;g__Alicyclobacillus;s__Alicyclobacillus mali	Contig	ASM157074v1	PRJNA224116	SAMD00046473	2016-02-10	GCA_001570745.1	Alicyclobacillus mali NBRC 102425	NBRC 102425	1314748	d__Bacteria;p__Firmicutes;c__Bacilli;o__Bacillales;f__Alicyclobacillaceae;g__Alicyclobacillus;s__Alicyclobacillus mali	d__Bacteria;x__Terrabacteria group;p__Firmicutes;c__Bacilli;o__Bacillales;f__Alicyclobacillaceae;g__Alicyclobacillus;s__Alicyclobacillus mali;x__Alicyclobacillus mali NBRC 102425	2718	19	61	0
RS_GCF_001570785.1	94.15	0.19	91.0572	28	1361781	63.1838	2155270	d__Bacteria;p__Actinomycetota;c__Actinomycetia;o__Actinomycetales;f__Dermabacteraceae;g__Dermabacter;s__Dermabacter hominis	Contig	ASM157078v1	PRJNA224116	SAMD00046478	2016-02-10	GCA_001570785.1	Dermabacter hominis NBRC 106157	NBRC 106157	1349750	d__Bacteria;p__Actinobacteria;c__Actinomycetia;o__Micrococcales;f__Dermabacteraceae;g__Dermabacter;s__Dermabacter hominis	d__Bacteria;x__Terrabacteria group;p__Actinobacteria;c__Actinomycetia;o__Micrococcales;f__Dermabacteraceae;g__Dermabacter;s__Dermabacter hominis;x__Dermabacter hominis NBRC 106157	1902	19	47	1
RS_GCF_001570805.1	100	0	89.9841	25	2383019	64.3492	3703261	d__Bacteria;p__Actinomycetota;c__Actinomycetia;o__Actinomycetales;f__Brevibacteriaceae;g__Brevibacterium;s__Brevibacterium epidermidis	Contig	ASM157080v1	PRJNA224116	SAMD00046483	2016-02-10	GCA_001570805.1	Brevibacterium epidermidis NBRC 14811	NBRC 14811	1349751	d__Bacteria;p__Actinobacteria;c__Actinomycetia;o__Micrococcales;f__Brevibacteriaceae;g__Brevibacterium;s__Brevibacterium epidermidis	d__Bacteria;x__Terrabacteria group;p__Actinobacteria;c__Actinomycetia;o__Micrococcales;f__Brevibacteriaceae;g__Brevibacterium;s__Brevibacterium epidermidis;x__Brevibacterium epidermidis NBRC 14811	3265	19	48	1
RS_GCF_001570865.1	98.34	0	89.5771	36	1692621	71.8514	2355726	d__Bacteria;p__Actinomycetota;c__Actinomycetia;o__Actinomycetales;f__Micrococcaceae;g__Rothia;s__Rothia kristinae	Contig	ASM157086v1	PRJNA224116	SAMD00046484	2016-02-10	GCA_001570865.1	Rothia kristinae NBRC 15354	NBRC 15354	1349768	d__Bacteria;p__Actinobacteria;c__Actinomycetia;o__Micrococcales;f__Micrococcaceae;g__Rothia;s__Rothia kristinae	d__Bacteria;x__Terrabacteria group;p__Actinobacteria;c__Actinomycetia;o__Micrococcales;f__Micrococcaceae;g__Rothia;s__Rothia kristinae;x__Rothia kristinae NBRC 15354	2058	19	47	0
RS_GCF_001570885.1	97.66	1.26	89.1254	116	1913494	71.2502	2685598	d__Bacteria;p__Actinomycetota;c__Actinomycetia;o__Actinomycetales;f__Micrococcaceae;g__Micrococcus;s__Micrococcus lylae	Contig	ASM157088v1	PRJNA224116	SAMD00046485	2016-02-10	GCA_001570885.1	Micrococcus lylae NBRC 15355	NBRC 15355	1349773	d__Bacteria;p__Actinobacteria;c__Actinomycetia;o__Micrococcales;f__Micrococcaceae;g__Micrococcus;s__Micrococcus lylae	d__Bacteria;x__Terrabacteria group;p__Actinobacteria;c__Actinomycetia;o__Micrococcales;f__Micrococcaceae;g__Micrococcus;s__Micrococcus lylae;x__Micrococcus lylae NBRC 15355	2375	19	49	0
RS_GCF_001570905.1	99.03	0	90.302	29	1385336	64.724	2140375	d__Bacteria;p__Actinomycetota;c__Actinomycetia;o__Actinomycetales;f__Microbacteriaceae;g__Pseudoclavibacter_B;s__Pseudoclavibacter_B alba	Contig	ASM157090v1	PRJNA224116	SAMD00046486	2016-02-10	GCA_001570905.1	[Zimmermannella] alba NBRC 15616	NBRC 15616	1349786	d__Bacteria;p__Actinobacteria;c__Actinomycetia;o__Micrococcales;f__Microbacteriaceae;g__Pseudoclavibacter;s__Pseudoclavibacter alba	d__Bacteria;x__Terrabacteria group;p__Actinobacteria;c__Actinomycetia;o__Micrococcales;f__Microbacteriaceae;g__Pseudoclavibacter;s__Pseudoclavibacter alba;x__[Zimmermannella] alba NBRC 15616	1924	19	45	0
RS_GCF_001570925.1	97.66	0.19	88.9805	37	1311873	61.6712	2127204	d__Bacteria;p__Actinomycetota;c__Actinomycetia;o__Actinomycetales;f__Microbacteriaceae;g__Gulosibacter;s__Gulosibacter bifidus	Contig	ASM157092v1	PRJNA224116	SAMD00046474	2016-02-10	GCA_001570925.1	[Zimmermannella] bifida NBRC 103089	NBRC 103089	1349787	d__Bacteria;p__Actinobacteria;c__Actinomycetia;o__Micrococcales;f__Microbacteriaceae;g__Gulosibacter;s__Gulosibacter bifidus	d__Bacteria;x__Terrabacteria group;p__Actinobacteria;c__Actinomycetia;o__Micrococcales;f__Microbacteriaceae;g__Gulosibacter;s__Gulosibacter bifidus;x__[Zimmermannella] bifida NBRC 103089	1884	19	45	0
RS_GCF_001570945.1	99.82	0	92.456	124	2358408	71.281	3308605	d__Bacteria;p__Actinomycetota;c__Actinomycetia;o__Actinomycetales;f__Dermatophilaceae;g__Janibacter;s__Janibacter anophelis	Contig	ASM157094v1	PRJNA224116	SAMD00046481	2016-02-10	GCA_001570945.1	Janibacter anophelis NBRC 107843	NBRC 107843	1216968	d__Bacteria;p__Actinobacteria;c__Actinomycetia;o__Micrococcales;f__Intrasporangiaceae;g__Janibacter;s__Janibacter anophelis	d__Bacteria;x__Terrabacteria group;p__Actinobacteria;c__Actinomycetia;o__Micrococcales;f__Intrasporangiaceae;g__Janibacter;s__Janibacter anophelis;x__Janibacter anophelis NBRC 107843	3272	18	45	1
RS_GCF_001570985.1	100	0	93.2918	101	2358834	69.824	3378259	d__Bacteria;p__Actinomycetota;c__Actinomycetia;o__Actinomycetales;f__Dermatophilaceae;g__Janibacter;s__Janibacter limosus	Contig	ASM157098v1	PRJNA224116	SAMD00046487	2016-02-10	GCA_001570985.1	Janibacter limosus NBRC 16128	NBRC 16128	1216970	d__Bacteria;p__Actinobacteria;c__Actinomycetia;o__Micrococcales;f__Intrasporangiaceae;g__Janibacter;s__Janibacter limosus	d__Bacteria;x__Terrabacteria group;p__Actinobacteria;c__Actinomycetia;o__Micrococcales;f__Intrasporangiaceae;g__Janibacter;s__Janibacter limosus;x__Janibacter limosus NBRC 16128	3318	19	48	1
RS_GCF_001571005.1	99.24	1.77	91.9889	18	2703575	70.2269	3849769	d__Bacteria;p__Actinomycetota;c__Actinomycetia;o__Actinomycetales;f__Microbacteriaceae;g__Herbiconiux;s__Herbiconiux solani	Contig	ASM157100v1	PRJNA224116	SAMD00046479	2016-02-10	GCA_001571005.1	Herbiconiux solani NBRC 106740	NBRC 106740	1220584	d__Bacteria;p__Actinobacteria;c__Actinomycetia;o__Micrococcales;f__Microbacteriaceae;g__Herbiconiux;s__Herbiconiux solani	d__Bacteria;x__Terrabacteria group;p__Actinobacteria;c__Actinomycetia;o__Micrococcales;f__Microbacteriaceae;g__Herbiconiux;s__Herbiconiux solani;x__Herbiconiux solani NBRC 106740	3626	19	49	0
RS_GCF_001571085.1	99.14	1.09	88.6233	342	4955058	68.9807	7183251	d__Bacteria;p__Pseudomonadota;c__Gammaproteobacteria;o__Burkholderiales;f__Burkholderiaceae_B;g__Azohydromonas;s__Azohydromonas lata	Contig	ASM157108v1	PRJNA224116	SAMD00046724	2016-02-18	GCA_001571085.1	Azohydromonas lata NBRC 102462	NBRC 102462	1314749	d__Bacteria;p__Proteobacteria;c__Betaproteobacteria;o__Burkholderiales;f__Sphaerotilaceae;g__Azohydromonas;s__Azohydromonas lata	d__Bacteria;p__Proteobacteria;c__Betaproteobacteria;o__Burkholderiales;f__Sphaerotilaceae;g__Azohydromonas;s__Azohydromonas lata;x__Azohydromonas lata NBRC 102462	6489	19	46	0
RS_GCF_001571145.1	98.75	1.09	92.8952	82	3457937	67.1194	5151915	d__Bacteria;p__Pseudomonadota;c__Gammaproteobacteria;o__Burkholderiales;f__Burkholderiaceae_B;g__Hydrogenophaga;s__Hydrogenophaga flava	Contig	ASM157114v1	PRJNA224116	SAMD00046730	2016-02-18	GCA_001571145.1	Hydrogenophaga flava NBRC 102514	NBRC 102514	1349752	d__Bacteria;p__Proteobacteria;c__Betaproteobacteria;o__Burkholderiales;f__Comamonadaceae;g__Hydrogenophaga;s__Hydrogenophaga flava	d__Bacteria;p__Proteobacteria;c__Betaproteobacteria;o__Burkholderiales;f__Comamonadaceae;g__Hydrogenophaga;s__Hydrogenophaga flava;x__Hydrogenophaga flava NBRC 102514	4903	19	48	1
RS_GCF_001571265.1	99.33	0.48	87.8135	139	2815595	54.1121	5203266	d__Bacteria;p__Pseudomonadota;c__Gammaproteobacteria;o__Enterobacterales;f__Enterobacteriaceae;g__Cedecea;s__Cedecea neteri	Contig	ASM157126v1	PRJNA224116	SAMD00046737	2016-02-18	GCA_001571265.1	Cedecea neteri NBRC 105707 = ATCC 33855	NBRC 105707	1216978	d__Bacteria;p__Proteobacteria;c__Gammaproteobacteria;o__Enterobacterales;f__Enterobacteriaceae;g__Cedecea;s__Cedecea neteri	d__Bacteria;p__Proteobacteria;c__Gammaproteobacteria;o__Enterobacterales;f__Enterobacteriaceae;g__Cedecea;s__Cedecea neteri;x__Cedecea neteri NBRC 105707 = ATCC 33855	4886	17	53	1
RS_GCF_001571285.1	99.59	0.4	88.5862	101	2716741	53.8538	5044663	d__Bacteria;p__Pseudomonadota;c__Gammaproteobacteria;o__Enterobacterales;f__Enterobacteriaceae;g__Kluyvera;s__Kluyvera cryocrescens	Contig	ASM157128v1	PRJNA224116	SAMD00046725	2016-02-18	GCA_001571285.1	Kluyvera cryocrescens NBRC 102467	NBRC 102467	1218112	d__Bacteria;p__Proteobacteria;c__Gammaproteobacteria;o__Enterobacterales;f__Enterobacteriaceae;g__Kluyvera;s__Kluyvera cryocrescens	d__Bacteria;p__Proteobacteria;c__Gammaproteobacteria;o__Enterobacterales;f__Enterobacteriaceae;g__Kluyvera;s__Kluyvera cryocrescens;x__Kluyvera cryocrescens NBRC 102467	4738	17	71	1
RS_GCF_001571305.1	100	0.24	88.2159	66	2718083	55.4058	4905774	d__Bacteria;p__Pseudomonadota;c__Gammaproteobacteria;o__Enterobacterales;f__Enterobacteriaceae;g__Erwinia;s__Erwinia persicina	Contig	ASM157130v1	PRJNA224116	SAMD00046721	2016-02-18	GCA_001571305.1	Erwinia persicina NBRC 102418	NBRC 102418	1219360	d__Bacteria;p__Proteobacteria;c__Gammaproteobacteria;o__Enterobacterales;f__Erwiniaceae;g__Erwinia;s__Erwinia persicina	d__Bacteria;p__Proteobacteria;c__Gammaproteobacteria;o__Enterobacterales;f__Erwiniaceae;g__Erwinia;s__Erwinia persicina;x__Erwinia persicina NBRC 102418	4564	15	48	1
RS_GCF_001571325.1	99.85	0	90.0521	136	4400532	66.5947	6607932	d__Bacteria;p__Pseudomonadota;c__Gammaproteobacteria;o__Burkholderiales;f__Burkholderiaceae_B;g__Comamonas;s__Comamonas tsuruhatensis	Contig	ASM157132v1	PRJNA224116	SAMD00046762	2016-02-18	GCA_001571325.1	Delftia tsuruhatensis NBRC 16741	NBRC 16741	1220577	d__Bacteria;p__Proteobacteria;c__Betaproteobacteria;o__Burkholderiales;f__Comamonadaceae;g__Delftia;s__Delftia tsuruhatensis	d__Bacteria;p__Proteobacteria;c__Betaproteobacteria;o__Burkholderiales;f__Comamonadaceae;g__Delftia;s__Delftia tsuruhatensis;x__Delftia tsuruhatensis NBRC 16741	5944	17	54	1
RS_GCF_001571345.1	100	0	87.4337	156	2259128	62.304	3625978	d__Bacteria;p__Pseudomonadota;c__Alphaproteobacteria;o__Acetobacterales;f__Acetobacteraceae;g__Komagataeibacter;s__Komagataeibacter xylinus	Contig	ASM157134v1	PRJNA224116	SAMD00046750	2016-02-18	GCA_001571345.1	Komagataeibacter xylinus NBRC 15237	NBRC 15237	1220579	d__Bacteria;p__Proteobacteria;c__Alphaproteobacteria;o__Rhodospirillales;f__Acetobacteraceae;g__Komagataeibacter;s__Komagataeibacter xylinus	d__Bacteria;p__Proteobacteria;c__Alphaproteobacteria;o__Rhodospirillales;f__Acetobacteraceae;g__Komagataeibacter;s__Komagataeibacter xylinus;x__Komagataeibacter xylinus NBRC 15237	3480	20	44	0
RS_GCF_001571365.1	99.53	0.5	90.9281	98	4531154	67.6266	6700253	d__Bacteria;p__Pseudomonadota;c__Gammaproteobacteria;o__Burkholderiales;f__Burkholderiaceae_C;g__Achromobacter;s__Achromobacter denitrificans	Contig	ASM157136v1	PRJNA224116	SAMD00046748	2016-02-18	GCA_001571365.1	Achromobacter denitrificans NBRC 15125	NBRC 15125	1255278	d__Bacteria;p__Proteobacteria;c__Betaproteobacteria;o__Burkholderiales;f__Alcaligenaceae;g__Achromobacter;s__Achromobacter denitrificans	d__Bacteria;p__Proteobacteria;c__Betaproteobacteria;o__Burkholderiales;f__Alcaligenaceae;g__Achromobacter;s__Achromobacter denitrificans;x__Achromobacter denitrificans NBRC 15125	6209	19	54	1
RS_GCF_001571385.1	100	0.65	86.2426	3	1637439	60.335	2713913	d__Archaea;p__Halobacteriota;c__Methanomicrobia;o__Methanomicrobiales;f__Methanofollaceae;g__Methanofollis;s__Methanofollis ethanolicus	Contig	ASM157138v1	PRJNA224116	SAMD00044721	2016-01-19	GCA_001571385.1	Methanofollis ethanolicus	HASU	488124	d__Archaea;p__Euryarchaeota;c__Methanomicrobia;o__Methanomicrobiales;f__Methanomicrobiaceae;g__Methanofollis;s__Methanofollis ethanolicus	d__Archaea;p__Euryarchaeota;x__Stenosarchaea group;c__Methanomicrobia;o__Methanomicrobiales;f__Methanomicrobiaceae;g__Methanofollis;s__Methanofollis ethanolicus	2661	19	51	0
RS_GCF_001571405.1	99.67	0	87.7471	23	1318917	59.3242	2223235	d__Archaea;p__Halobacteriota;c__Methanomicrobia;o__Methanomicrobiales;f__Methanoculleaceae;g__Methanoculleus;s__Methanoculleus thermophilus	Contig	ASM157140v1	PRJNA224116	SAMD00044722	2016-01-19	GCA_001571405.1	Methanoculleus thermophilus	CR-1	2200	d__Archaea;p__Euryarchaeota;c__Methanomicrobia;o__Methanomicrobiales;f__Methanomicrobiaceae;g__Methanoculleus;s__Methanoculleus thermophilus	d__Archaea;p__Euryarchaeota;x__Stenosarchaea group;c__Methanomicrobia;o__Methanomicrobiales;f__Methanomicrobiaceae;g__Methanoculleus;s__Methanoculleus thermophilus	2270	19	54	0
RS_GCF_001573155.1	98.48	0	91.2145	66	1256786	39.9326	3147268	d__Bacteria;p__Bacteroidota;c__Bacteroidia;o__Flavobacteriales;f__Flavobacteriaceae;g__Aequorivita;s__Aequorivita aquimaris	Contig	ASM157315v1	PRJNA224116	SAMN03075687	2016-02-25	GCA_001573155.1	Aequorivita aquimaris	D-24	1548749	d__Bacteria;p__Bacteroidetes;c__Flavobacteriia;o__Flavobacteriales;f__Flavobacteriaceae;g__Aequorivita;s__Aequorivita aquimaris	d__Bacteria;x__FCB group;x__Bacteroidetes/Chlorobi group;p__Bacteroidetes;c__Flavobacteriia;o__Flavobacteriales;f__Flavobacteriaceae;g__Aequorivita;s__Aequorivita aquimaris	2963	19	35	0
RS_GCF_001574435.1	100	1.35	86.0828	68	1931720	39.9651	4836424	d__Bacteria;p__Pseudomonadota;c__Gammaproteobacteria;o__Enterobacterales_A;f__Moritellaceae;g__Moritella;s__Moritella sp001574435	Scaffold	MoritellaJT01	PRJNA224116	SAMN03946173	2016-02-25	GCA_001574435.1	Moritella sp. JT01	JT01	756698	d__Bacteria;p__Proteobacteria;c__Gammaproteobacteria;o__Alteromonadales;f__Moritellaceae;g__Moritella;s__	d__Bacteria;p__Proteobacteria;c__Gammaproteobacteria;o__Alteromonadales;f__Moritellaceae;g__Moritella;x__unclassified Moritella;s__Moritella sp. JT01	4328	18	91	0
RS_GCF_001575205.1	100	0.98	92.2446	69	3472588	70.309	4939052	d__Bacteria;p__Actinomycetota;c__Actinomycetia;o__Mycobacteriales;f__Mycobacteriaceae;g__Tsukamurella;s__Tsukamurella pseudospumae	Contig	ASM157520v1	PRJNA224116	SAMN04457859	2016-02-26	GCA_001575205.1	Tsukamurella pseudospumae	JCM 13375	239498	d__Bacteria;p__Actinobacteria;c__Actinomycetia;o__Corynebacteriales;f__Tsukamurellaceae;g__Tsukamurella;s__Tsukamurella pseudospumae	d__Bacteria;x__Terrabacteria group;p__Actinobacteria;c__Actinomycetia;o__Corynebacteriales;f__Tsukamurellaceae;g__Tsukamurella;s__Tsukamurella pseudospumae	4878	19	49	1
RS_GCF_001577305.1	98.32	1.15	89.8615	2	3206939	71.389	4492204	d__Bacteria;p__Actinomycetota;c__Actinomycetia;o__Actinomycetales;f__Micrococcaceae;g__Sinomonas;s__Sinomonas atrocyanea	Complete Genome	ASM157730v1	PRJNA224116	SAMN04508113	2016-02-29	GCA_001577305.1	Sinomonas atrocyanea	KCTC 3377	37927	d__Bacteria;p__Actinobacteria;c__Actinomycetia;o__Micrococcales;f__Micrococcaceae;g__Sinomonas;s__Sinomonas atrocyanea	d__Bacteria;x__Terrabacteria group;p__Actinobacteria;c__Actinomycetia;o__Micrococcales;f__Micrococcaceae;g__Sinomonas;s__Sinomonas atrocyanea	4163	19	56	1
RS_GCF_001577365.1	96.74	3.2	88.9262	4	3261833	68.4272	4766863	d__Bacteria;p__Actinomycetota;c__Actinomycetia;o__Actinomycetales;f__Microbacteriaceae;g__Frondihabitans;s__Frondihabitans sp001577365	Complete Genome	ASM157736v1	PRJNA224116	SAMN04457486	2016-02-29	GCA_001577365.1	Frondihabitans sp. PAMC 28766	PAMC 28766	1795630	d__Bacteria;p__Actinobacteria;c__Actinomycetia;o__Micrococcales;f__Microbacteriaceae;g__Frondihabitans;s__	d__Bacteria;x__Terrabacteria group;p__Actinobacteria;c__Actinomycetia;o__Micrococcales;f__Microbacteriaceae;g__Frondihabitans;x__unclassified Frondihabitans;s__Frondihabitans sp. PAMC 28766	4722	19	47	0
RS_GCF_001577525.1	96.75	4.27	88.9898	19	939573	37.1693	2540211	d__Bacteria;p__Desulfobacterota;c__Desulfofervidia;o__Desulfofervidales;f__Desulfofervidaceae;g__Desulfofervidus;s__Desulfofervidus auxilii	Chromosome	ASM157752v1	PRJNA224116	SAMN03372543	2016-02-29	GCA_001577525.1	Candidatus Desulfofervidus auxilii	HS1	1621989	d__Bacteria;p__Proteobacteria;c__Deltaproteobacteria;o__;f__Candidatus Desulfofervidaceae;g__Candidatus Desulfofervidus;s__Candidatus Desulfofervidus auxilii	d__Bacteria;p__Proteobacteria;x__delta/epsilon subdivisions;c__Deltaproteobacteria;x__Deltaproteobacteria incertae sedis;f__Candidatus Desulfofervidaceae;g__Candidatus Desulfofervidus;s__Candidatus Desulfofervidus auxilii	2525	19	48	1
RS_GCF_001577755.1	99.63	0.6	86.6758	1	2038994	49.2066	4143738	d__Bacteria;p__Bacteroidota;c__Bacteroidia;o__Cytophagales;f__Hymenobacteraceae;g__Nibribacter;s__Nibribacter sp001577755	Complete Genome	ASM157775v1	PRJNA224116	SAMN03291351	2016-02-29	GCA_001577755.1	Rufibacter sp. DG15C	DG15C	1379909	d__Bacteria;p__Bacteroidetes;c__Cytophagia;o__Cytophagales;f__Hymenobacteraceae;g__Rufibacter;s__	d__Bacteria;x__FCB group;x__Bacteroidetes/Chlorobi group;p__Bacteroidetes;c__Cytophagia;o__Cytophagales;f__Hymenobacteraceae;g__Rufibacter;x__unclassified Rufibacter;s__Rufibacter sp. DG15C	3555	19	42	0
RS_GCF_001577775.1	100	0.5	91.7322	1	882235	44.6221	1977126	d__Archaea;p__Methanobacteriota_B;c__Thermococci;o__Thermococcales;f__Thermococcaceae;g__Pyrococcus;s__Pyrococcus kukulkanii	Complete Genome	ASM157777v1	PRJNA224116	SAMN03323778	2016-02-29	GCA_001577775.1	Pyrococcus kukulkanii	NCB100	1609559	d__Archaea;p__Euryarchaeota;c__Thermococci;o__Thermococcales;f__Thermococcaceae;g__Pyrococcus;s__Pyrococcus kukulkanii	d__Archaea;p__Euryarchaeota;c__Thermococci;o__Thermococcales;f__Thermococcaceae;g__Pyrococcus;s__Pyrococcus kukulkanii	2221	19	48	0
RS_GCF_001578105.1	99.22	0.42	88.8025	3	3136772	62.2869	5036008	d__Bacteria;p__Pseudomonadota;c__Alphaproteobacteria;o__Rhizobiales;f__Rhizobiaceae;g__Martelella;s__Martelella sp001578105	Complete Genome	ASM157810v1	PRJNA224116	SAMN04450245	2016-03-01	GCA_001578105.1	Martelella sp. AD-3	AD-3	686597	d__Bacteria;p__Proteobacteria;c__Alphaproteobacteria;o__Hyphomicrobiales;f__Aurantimonadaceae;g__Martelella;s__	d__Bacteria;p__Proteobacteria;c__Alphaproteobacteria;o__Hyphomicrobiales;f__Aurantimonadaceae;g__Martelella;x__unclassified Martelella;s__Martelella sp. AD-3	4592	19	54	0
RS_GCF_001578185.1	98.91	3.72	78.5303	2	2195482	39.7608	5521719	d__Bacteria;p__Bacillota;c__Bacilli;o__Bacillales;f__DSM-1321;g__Peribacillus;s__Peribacillus simplex_A	Complete Genome	ASM157818v1	PRJNA224116	SAMN03372368	2016-03-01	GCA_001578185.1	Peribacillus simplex	SH-B26	1478	d__Bacteria;p__Firmicutes;c__Bacilli;o__Bacillales;f__Bacillaceae;g__Peribacillus;s__Peribacillus simplex	d__Bacteria;x__Terrabacteria group;p__Firmicutes;c__Bacilli;o__Bacillales;f__Bacillaceae;g__Peribacillus;s__Peribacillus simplex	5336	19	84	0
RS_GCF_001579845.1	98.73	1.79	87.7945	1	5205286	63.5264	8193889	d__Bacteria;p__Pseudomonadota;c__Alphaproteobacteria;o__Rhizobiales;f__Xanthobacteraceae;g__Z2-YC6860;s__Z2-YC6860 sp001579845	Complete Genome	ASM157984v1	PRJNA224116	SAMN04521129	2016-03-03	GCA_001579845.1	Rhodoplanes sp. Z2-YC6860	YC6860	674703	d__Bacteria;p__Proteobacteria;c__Alphaproteobacteria;o__Hyphomicrobiales;f__Hyphomicrobiaceae;g__Rhodoplanes;s__	d__Bacteria;p__Proteobacteria;c__Alphaproteobacteria;o__Hyphomicrobiales;f__Hyphomicrobiaceae;g__Rhodoplanes;x__unclassified Rhodoplanes;s__Rhodoplanes sp. Z2-YC6860	7709	19	47	0
RS_GCF_001579945.1	97.1	3.58	89.2315	1	2137963	61.6617	3467246	d__Bacteria;p__Pseudomonadota;c__Gammaproteobacteria;o__Steroidobacterales;f__Steroidobacteraceae;g__Steroidobacter;s__Steroidobacter denitrificans	Complete Genome	ASM157994v1	PRJNA224116	SAMN03776156	2016-03-03	GCA_001579945.1	Steroidobacter denitrificans	DSM 18526	465721	d__Bacteria;p__Proteobacteria;c__Gammaproteobacteria;o__Nevskiales;f__Steroidobacteraceae;g__Steroidobacter;s__Steroidobacter denitrificans	d__Bacteria;p__Proteobacteria;c__Gammaproteobacteria;o__Nevskiales;f__Steroidobacteraceae;g__Steroidobacter;s__Steroidobacter denitrificans	3088	19	48	0
RS_GCF_001580015.1	97.26	0	85.4565	72	1485641	63.0318	2356970	d__Bacteria;p__Verrucomicrobiota;c__Verrucomicrobiae;o__Opitutales;f__Opitutaceae;g__Cephaloticoccus;s__Cephaloticoccus primus	Contig	ASM158001v1	PRJNA224116	SAMN04456986	2016-03-03	GCA_001580015.1	Cephaloticoccus primus	CAG34	1548207	d__Bacteria;p__Verrucomicrobia;c__Opitutae;o__Opitutales;f__Opitutaceae;g__Cephaloticoccus;s__Cephaloticoccus primus	d__Bacteria;x__PVC group;p__Verrucomicrobia;c__Opitutae;o__Opitutales;f__Opitutaceae;g__Cephaloticoccus;s__Cephaloticoccus primus	1891	19	45	0
RS_GCF_001580025.1	95.13	0.22	90.9442	222	1438196	54.9109	2619147	d__Bacteria;p__Pseudomonadota;c__Gammaproteobacteria;o__Pseudomonadales;f__Pseudomonadaceae;g__Ventosimonas;s__Ventosimonas gracilis	Contig	ASM158002v1	PRJNA224116	SAMN04450862	2016-03-03	GCA_001580025.1	Ventosimonas gracilis	CV58	1680762	d__Bacteria;p__Proteobacteria;c__Gammaproteobacteria;o__Pseudomonadales;f__Ventosimonadaceae;g__Ventosimonas;s__Ventosimonas gracilis	d__Bacteria;p__Proteobacteria;c__Gammaproteobacteria;o__Pseudomonadales;f__Ventosimonadaceae;g__Ventosimonas;s__Ventosimonas gracilis	2653	19	44	0
RS_GCF_001580045.1	97.95	0	87.155	66	1266851	60.5424	2092503	d__Bacteria;p__Verrucomicrobiota;c__Verrucomicrobiae;o__Opitutales;f__Opitutaceae;g__Cephaloticoccus;s__Cephaloticoccus capnophilus	Contig	ASM158004v1	PRJNA224116	SAMN04456987	2016-03-03	GCA_001580045.1	Cephaloticoccus capnophilus	CV41	1548208	d__Bacteria;p__Verrucomicrobia;c__Opitutae;o__Opitutales;f__Opitutaceae;g__Cephaloticoccus;s__Cephaloticoccus capnophilus	d__Bacteria;x__PVC group;p__Verrucomicrobia;c__Opitutae;o__Opitutales;f__Opitutaceae;g__Cephaloticoccus;s__Cephaloticoccus capnophilus	1717	19	45	0
RS_GCF_001580365.1	98.68	0	87.5496	7	3026293	72.7545	4159643	d__Bacteria;p__Actinomycetota;c__Actinomycetia;o__Actinomycetales;f__Micrococcaceae;g__Kocuria;s__Kocuria turfanensis	Chromosome	ASM158036v1	PRJNA224116	SAMN04455734	2016-03-07	GCA_001580365.1	Kocuria turfanensis	HO-9042	388357	d__Bacteria;p__Actinobacteria;c__Actinomycetia;o__Micrococcales;f__Micrococcaceae;g__Kocuria;s__Kocuria turfanensis	d__Bacteria;x__Terrabacteria group;p__Actinobacteria;c__Actinomycetia;o__Micrococcales;f__Micrococcaceae;g__Kocuria;s__Kocuria turfanensis	3830	19	49	1
RS_GCF_001580915.1	100	0	87.654	222	1984282	55.7782	3557452	d__Bacteria;p__Pseudomonadota;c__Alphaproteobacteria;o__Acetobacterales;f__Acetobacteraceae;g__Acetobacter;s__Acetobacter tropicalis	Contig	ASM158091v1	PRJNA224116	SAMN03799288	2016-03-07	GCA_001580915.1	Acetobacter tropicalis	LMG 19825	104102	d__Bacteria;p__Proteobacteria;c__Alphaproteobacteria;o__Rhodospirillales;f__Acetobacteraceae;g__Acetobacter;s__Acetobacter tropicalis	d__Bacteria;p__Proteobacteria;c__Alphaproteobacteria;o__Rhodospirillales;f__Acetobacteraceae;g__Acetobacter;s__Acetobacter tropicalis	3285	19	45	0
RS_GCF_001580995.1	100	1	87.5681	148	2183009	55.5645	3928785	d__Bacteria;p__Pseudomonadota;c__Alphaproteobacteria;o__Acetobacterales;f__Acetobacteraceae;g__Acetobacter;s__Acetobacter senegalensis	Contig	ASM158099v1	PRJNA224116	SAMN03799294	2016-03-07	GCA_001580995.1	Acetobacter senegalensis	LMG 23690	446692	d__Bacteria;p__Proteobacteria;c__Alphaproteobacteria;o__Rhodospirillales;f__Acetobacteraceae;g__Acetobacter;s__Acetobacter senegalensis	d__Bacteria;p__Proteobacteria;c__Alphaproteobacteria;o__Rhodospirillales;f__Acetobacteraceae;g__Acetobacter;s__Acetobacter senegalensis	3536	19	44	0
RS_GCF_001581925.1	97.87	0.98	92.6626	6	753209	39.8683	1889241	d__Bacteria;p__Pseudomonadota;c__Gammaproteobacteria;o__Burkholderiales;f__Ferrovaceae;g__PN-J185;s__PN-J185 sp001581925	Contig	ASM158192v1	PRJNA224116	SAMN04325952	2016-03-08	GCA_001581925.1	Ferrovum sp. PN-J185	PN-J185	1356306	d__Bacteria;p__Proteobacteria;c__Betaproteobacteria;o__Ferrovales;f__Ferrovaceae;g__Ferrovum;s__	d__Bacteria;p__Proteobacteria;c__Betaproteobacteria;o__Ferrovales;f__Ferrovaceae;g__Ferrovum;x__unclassified Ferrovum;s__Ferrovum sp. PN-J185	1848	18	37	0
RS_GCF_001583435.1	98.99	1.72	85.4137	3	2626538	48.4648	5430256	d__Bacteria;p__Pseudomonadota;c__Gammaproteobacteria;o__Pseudomonadales;f__Endozoicomonadaceae;g__Endozoicomonas;s__Endozoicomonas montiporae	Chromosome	ASM158343v1	PRJNA224116	SAMN04155633	2016-03-08	GCA_001583435.1	Endozoicomonas montiporae CL-33	CL-33	570277	d__Bacteria;p__Proteobacteria;c__Gammaproteobacteria;o__Oceanospirillales;f__Endozoicomonadaceae;g__Endozoicomonas;s__Endozoicomonas montiporae	d__Bacteria;p__Proteobacteria;c__Gammaproteobacteria;o__Oceanospirillales;f__Endozoicomonadaceae;g__Endozoicomonas;s__Endozoicomonas montiporae;x__Endozoicomonas montiporae CL-33	4956	19	115	0
RS_GCF_001583495.1	98.51	2.07	86.6319	123	2955308	34.8026	8491641	d__Bacteria;p__Bacteroidota;c__Bacteroidia;o__Cytophagales;f__Flammeovirgaceae;g__Flammeovirga;s__Flammeovirga sp001583495	Contig	ASM158349v1	PRJNA224116	SAMN04364338	2016-03-08	GCA_001583495.1	Flammeovirga sp. SJP92	SJP92	1775430	d__Bacteria;p__Bacteroidetes;c__Cytophagia;o__Cytophagales;f__Flammeovirgaceae;g__Flammeovirga;s__	d__Bacteria;x__FCB group;x__Bacteroidetes/Chlorobi group;p__Bacteroidetes;c__Cytophagia;o__Cytophagales;f__Flammeovirgaceae;g__Flammeovirga;x__unclassified Flammeovirga;s__Flammeovirga sp. SJP92	6624	19	92	0
RS_GCF_001583695.1	99.34	0	84.7435	104	1878624	35.1935	5337981	d__Bacteria;p__Bacillota;c__Bacilli;o__Bacillales;f__Bacillaceae_G;g__Bacillus_A;s__Bacillus_A wiedmannii	Contig	ASM158369v1	PRJNA224116	SAMN03800026	2016-03-09	GCA_001583695.1	Bacillus wiedmannii	FSL W8-0169	1890302	d__Bacteria;p__Firmicutes;c__Bacilli;o__Bacillales;f__Bacillaceae;g__Bacillus;s__Bacillus wiedmannii	d__Bacteria;x__Terrabacteria group;p__Firmicutes;c__Bacilli;o__Bacillales;f__Bacillaceae;g__Bacillus;x__Bacillus cereus group;s__Bacillus wiedmannii	5496	19	63	0
RS_GCF_001584145.1	99.87	0.52	88.2128	1	3303257	58.9896	5599729	d__Bacteria;p__Pseudomonadota;c__Gammaproteobacteria;o__Burkholderiales;f__Burkholderiaceae;g__Collimonas;s__Collimonas fungivorans	Complete Genome	ASM158414v1	PRJNA224116	SAMN04195674	2016-03-09	GCA_001584145.1	Collimonas fungivorans	Ter6	158899	d__Bacteria;p__Proteobacteria;c__Betaproteobacteria;o__Burkholderiales;f__Oxalobacteraceae;g__Collimonas;s__Collimonas fungivorans	d__Bacteria;p__Proteobacteria;c__Betaproteobacteria;o__Burkholderiales;f__Oxalobacteraceae;g__Collimonas;s__Collimonas fungivorans	4967	19	52	1
RS_GCF_001584165.1	98.1	0.9	86.6352	1	2682251	56.7794	4723987	d__Bacteria;p__Pseudomonadota;c__Gammaproteobacteria;o__Burkholderiales;f__Burkholderiaceae;g__Collimonas;s__Collimonas arenae	Complete Genome	ASM158416v1	PRJNA224116	SAMN04195675	2016-03-09	GCA_001584165.1	Collimonas arenae	Ter10	279058	d__Bacteria;p__Proteobacteria;c__Betaproteobacteria;o__Burkholderiales;f__Oxalobacteraceae;g__Collimonas;s__Collimonas arenae	d__Bacteria;p__Proteobacteria;c__Betaproteobacteria;o__Burkholderiales;f__Oxalobacteraceae;g__Collimonas;s__Collimonas arenae	4653	19	54	1
RS_GCF_001584185.1	99.28	1	86.7995	1	3365690	58.7378	5730025	d__Bacteria;p__Pseudomonadota;c__Gammaproteobacteria;o__Burkholderiales;f__Burkholderiaceae;g__Collimonas;s__Collimonas pratensis	Complete Genome	ASM158418v1	PRJNA224116	SAMN04195677	2016-03-09	GCA_001584185.1	Collimonas pratensis	Ter91	279113	d__Bacteria;p__Proteobacteria;c__Betaproteobacteria;o__Burkholderiales;f__Oxalobacteraceae;g__Collimonas;s__Collimonas pratensis	d__Bacteria;p__Proteobacteria;c__Betaproteobacteria;o__Burkholderiales;f__Oxalobacteraceae;g__Collimonas;s__Collimonas pratensis	5096	19	53	1
RS_GCF_001584335.1	99.17	0	87.0524	24	1798050	43.2281	4159686	d__Bacteria;p__Bacillota;c__Bacilli;o__Bacillales;f__Bacillaceae;g__Bacillus;s__Bacillus atrophaeus	Scaffold	ASM158433v1	PRJNA224116	SAMN04450411	2016-03-09	GCA_001584335.1	Bacillus atrophaeus	NRRL NRS 213	1452	d__Bacteria;p__Firmicutes;c__Bacilli;o__Bacillales;f__Bacillaceae;g__Bacillus;s__Bacillus atrophaeus	d__Bacteria;x__Terrabacteria group;p__Firmicutes;c__Bacilli;o__Bacillales;f__Bacillaceae;g__Bacillus;x__Bacillus subtilis group;s__Bacillus atrophaeus	4128	19	79	0
RS_GCF_001584615.1	98.26	0	90.1319	14	1433181	62.3828	2297397	d__Bacteria;p__Actinomycetota;c__Actinomycetia;o__Actinomycetales;f__Brevibacteriaceae;g__Brevibacterium;s__Brevibacterium ravenspurgense	Contig	ASM158461v1	PRJNA224116	SAMN04317114	2016-03-09	GCA_001584615.1	Brevibacterium ravenspurgense	CCUG56047	479117	d__Bacteria;p__Actinobacteria;c__Actinomycetia;o__Micrococcales;f__Brevibacteriaceae;g__Brevibacterium;s__Brevibacterium ravenspurgense	d__Bacteria;x__Terrabacteria group;p__Actinobacteria;c__Actinomycetia;o__Micrococcales;f__Brevibacteriaceae;g__Brevibacterium;s__Brevibacterium ravenspurgense	2032	19	43	0
RS_GCF_001584725.1	72.38	0.61	79.3872	2	531349	32.7539	1622248	d__Bacteria;p__Bacillota_B;c__TC1;o__TC1;f__TC1;g__TC1;s__TC1 sp001584725	Complete Genome	ASM158472v1	PRJNA224116	SAMN04506047	2016-03-10	GCA_001584725.1	endosymbiont 'TC1' of Trimyema compressum	TC1	243899	d__Bacteria;p__Firmicutes;c__;o__;f__;g__;s__	d__Bacteria;x__Terrabacteria group;p__Firmicutes;x__unclassified Firmicutes sensu stricto;s__endosymbiont 'TC1' of Trimyema compressum	2310	19	36	1
RS_GCF_001586165.1	99.67	0.42	85.6256	1	2460215	49.0885	5011796	d__Bacteria;p__Pseudomonadota;c__Gammaproteobacteria;o__Enterobacterales;f__Enterobacteriaceae;g__Hafnia;s__Hafnia protea	Complete Genome	ASM158616v1	PRJNA224116	SAMN04487151	2016-03-10	GCA_001586165.1	Obesumbacterium proteus	DSM 2777	82983	d__Bacteria;p__Proteobacteria;c__Gammaproteobacteria;o__Enterobacterales;f__Hafniaceae;g__Obesumbacterium;s__Obesumbacterium proteus	d__Bacteria;p__Proteobacteria;c__Gammaproteobacteria;o__Enterobacterales;f__Hafniaceae;g__Obesumbacterium;s__Obesumbacterium proteus	4739	19	89	1
RS_GCF_001586255.1	100	0.54	89.4988	1	2132304	50.7165	4204359	d__Bacteria;p__Pseudomonadota;c__Gammaproteobacteria;o__Pseudomonadales;f__Spongiibacteraceae;g__Zhongshania;s__Zhongshania aliphaticivorans	Complete Genome	ASM158625v1	PRJNA224116	SAMN04361929	2016-03-10	GCA_001586255.1	Zhongshania aliphaticivorans	SM-2	1470434	d__Bacteria;p__Proteobacteria;c__Gammaproteobacteria;o__Cellvibrionales;f__Spongiibacteraceae;g__Zhongshania;s__Zhongshania aliphaticivorans	d__Bacteria;p__Proteobacteria;c__Gammaproteobacteria;o__Cellvibrionales;f__Spongiibacteraceae;g__Zhongshania;s__Zhongshania aliphaticivorans	3769	19	45	0
RS_GCF_001586785.1	99.44	0.89	81.834	257	2344834	38.4656	6096273	d__Bacteria;p__Cyanobacteriota;c__Cyanobacteriia;o__Cyanobacteriales;f__Nostocaceae;g__Sphaerospermopsis_A;s__Sphaerospermopsis_A aphanizomenoides_A	Scaffold	ASM158678v2	PRJNA224116	SAMN04531070	2021-01-10	GCA_001586785.2	Sphaerospermopsis aphanizomenoides BCCUSP55	BCCUSP55	1810943	d__Bacteria;p__Cyanobacteria;c__;o__Nostocales;f__Aphanizomenonaceae;g__Sphaerospermopsis;s__Sphaerospermopsis aphanizomenoides	d__Bacteria;x__Terrabacteria group;x__Cyanobacteria/Melainabacteria group;p__Cyanobacteria;o__Nostocales;f__Aphanizomenonaceae;g__Sphaerospermopsis;s__Sphaerospermopsis aphanizomenoides;x__Sphaerospermopsis aphanizomenoides BCCUSP55	5379	20	44	0
RS_GCF_001589285.1	93.87	5.81	86.3344	1309	8522658	71.8632	11861566	d__Bacteria;p__Myxococcota;c__Polyangia;o__Polyangiales;f__Polyangiaceae;g__Sorangium;s__Sorangium cellulosum_G	Scaffold	sce8312.1	PRJNA224116	SAMN02639847	2016-03-11	GCA_001589285.1	Sorangium cellulosum	So0008-312	56	d__Bacteria;p__Proteobacteria;c__Deltaproteobacteria;o__Myxococcales;f__Polyangiaceae;g__Sorangium;s__Sorangium cellulosum	d__Bacteria;p__Proteobacteria;x__delta/epsilon subdivisions;c__Deltaproteobacteria;o__Myxococcales;x__Sorangiineae;f__Polyangiaceae;g__Sorangium;s__Sorangium cellulosum	10058	19	49	0
RS_GCF_001590725.1	98.72	0	87.2031	131	1134460	47.8087	2372914	d__Bacteria;p__Pseudomonadota;c__Gammaproteobacteria;o__Burkholderiales;f__Neisseriaceae;g__Snodgrassella;s__Snodgrassella sp001590725	Contig	ASM159072v1	PRJNA224116	SAMN04364163	2016-03-14	GCA_001590725.1	Snodgrassella sp. CFCC 13594	CFCC 13594	1775559	d__Bacteria;p__Proteobacteria;c__Betaproteobacteria;o__Neisseriales;f__Neisseriaceae;g__Snodgrassella;s__	d__Bacteria;p__Proteobacteria;c__Betaproteobacteria;o__Neisseriales;f__Neisseriaceae;g__Snodgrassella;x__unclassified Snodgrassella;s__Snodgrassella sp. CFCC 13594	2579	19	47	0
RS_GCF_001590785.1	98.01	0.88	83.3699	53	1553631	35.7423	4347941	d__Bacteria;p__Bacillota;c__Bacilli;o__Bacillales_H;f__Bacillaceae_D;g__Alkalihalobacillus;s__Alkalihalobacillus trypoxylicola	Scaffold	ASM159078v1	PRJNA224116	SAMN04515757	2016-03-14	GCA_001590785.1	Alkalihalobacillus trypoxylicola	KCTC 13244	519424	d__Bacteria;p__Firmicutes;c__Bacilli;o__Bacillales;f__Bacillaceae;g__Alkalihalobacillus;s__Alkalihalobacillus trypoxylicola	d__Bacteria;x__Terrabacteria group;p__Firmicutes;c__Bacilli;o__Bacillales;f__Bacillaceae;g__Alkalihalobacillus;s__Alkalihalobacillus trypoxylicola	4080	19	65	0
RS_GCF_001590905.1	100	0	87.8549	40	2675743	52.7521	5072299	d__Bacteria;p__Pseudomonadota;c__Gammaproteobacteria;o__Enterobacterales;f__Enterobacteriaceae;g__Serratia_J;s__Serratia_J grimesii	Contig	ASM159090v1	PRJNA224116	SAMD00046909	2016-02-23	GCA_001590905.1	Serratia grimesii NBRC 13537	NBRC 13537	1218094	d__Bacteria;p__Proteobacteria;c__Gammaproteobacteria;o__Enterobacterales;f__Yersiniaceae;g__Serratia;s__Serratia grimesii	d__Bacteria;p__Proteobacteria;c__Gammaproteobacteria;o__Enterobacterales;f__Yersiniaceae;g__Serratia;s__Serratia grimesii;x__Serratia grimesii NBRC 13537	4723	18	63	1
RS_GCF_001590925.1	99.54	0.15	87.5056	78	2958095	55.9572	5286355	d__Bacteria;p__Pseudomonadota;c__Gammaproteobacteria;o__Enterobacterales;f__Enterobacteriaceae;g__Serratia_J;s__Serratia_J plymuthica	Contig	ASM159092v1	PRJNA224116	SAMD00046908	2016-02-23	GCA_001590925.1	Serratia plymuthica NBRC 102599	NBRC 102599	1218095	d__Bacteria;p__Proteobacteria;c__Gammaproteobacteria;o__Enterobacterales;f__Yersiniaceae;g__Serratia;s__Serratia plymuthica	d__Bacteria;p__Proteobacteria;c__Gammaproteobacteria;o__Enterobacterales;f__Yersiniaceae;g__Serratia;s__Serratia plymuthica;x__Serratia plymuthica NBRC 102599	4855	18	46	1
RS_GCF_001591005.1	99.59	1.11	90.3363	134	2679495	66.1099	4053092	d__Bacteria;p__Pseudomonadota;c__Alphaproteobacteria;o__Sphingomonadales;f__Sphingomonadaceae;g__Sphingomonas;s__Sphingomonas sanguinis	Contig	ASM159100v1	PRJNA224116	SAMD00046745	2016-02-23	GCA_001591005.1	Sphingomonas sanguinis NBRC 13937	NBRC 13937	1219054	d__Bacteria;p__Proteobacteria;c__Alphaproteobacteria;o__Sphingomonadales;f__Sphingomonadaceae;g__Sphingomonas;s__Sphingomonas sanguinis	d__Bacteria;p__Proteobacteria;c__Alphaproteobacteria;o__Sphingomonadales;f__Sphingomonadaceae;g__Sphingomonas;s__Sphingomonas sanguinis;x__Sphingomonas sanguinis NBRC 13937	3821	19	46	0
RS_GCF_001591045.1	99.64	2.58	90.1285	181	2825052	66.3929	4255049	d__Bacteria;p__Pseudomonadota;c__Alphaproteobacteria;o__Sphingomonadales;f__Sphingomonadaceae;g__Sphingopyxis;s__Sphingopyxis granuli	Contig	ASM159104v1	PRJNA224116	SAMD00046718	2016-02-23	GCA_001591045.1	Sphingopyxis granuli NBRC 100800	NBRC 100800	1219060	d__Bacteria;p__Proteobacteria;c__Alphaproteobacteria;o__Sphingomonadales;f__Sphingomonadaceae;g__Sphingopyxis;s__Sphingopyxis granuli	d__Bacteria;p__Proteobacteria;c__Alphaproteobacteria;o__Sphingomonadales;f__Sphingomonadaceae;g__Sphingopyxis;s__Sphingopyxis granuli;x__Sphingopyxis granuli NBRC 100800	3894	19	45	0
RS_GCF_001591265.1	99.22	0	86.6828	81	1140943	48.0086	2376541	d__Bacteria;p__Pseudomonadota;c__Gammaproteobacteria;o__Pseudomonadales;f__Moraxellaceae;g__Moraxella_A;s__Moraxella_A atlantae	Contig	ASM159126v1	PRJNA224116	SAMD00046710	2016-02-23	GCA_001591265.1	Moraxella atlantae NBRC 14588	NBRC 14588	1223508	d__Bacteria;p__Proteobacteria;c__Gammaproteobacteria;o__Moraxellales;f__Moraxellaceae;g__Moraxella;s__Moraxella atlantae	d__Bacteria;p__Proteobacteria;c__Gammaproteobacteria;o__Moraxellales;f__Moraxellaceae;g__Moraxella;s__Moraxella atlantae;x__Moraxella atlantae NBRC 14588	2129	19	45	0
RS_GCF_001591345.1	100	0.67	92.294	287	4591859	68.2885	6724210	d__Bacteria;p__Pseudomonadota;c__Gammaproteobacteria;o__Burkholderiales;f__Burkholderiaceae_B;g__Variovorax;s__Variovorax boronicumulans	Contig	ASM159134v1	PRJNA224116	SAMD00046736	2016-02-27	GCA_001591345.1	Variovorax boronicumulans NBRC 103145	NBRC 103145	1321609	d__Bacteria;p__Proteobacteria;c__Betaproteobacteria;o__Burkholderiales;f__Comamonadaceae;g__Variovorax;s__Variovorax boronicumulans	d__Bacteria;p__Proteobacteria;c__Betaproteobacteria;o__Burkholderiales;f__Comamonadaceae;g__Variovorax;s__Variovorax boronicumulans;x__Variovorax boronicumulans NBRC 103145	6372	19	50	0
RS_GCF_001591365.1	100	0	92.2382	16	4514421	67.7407	6664268	d__Bacteria;p__Pseudomonadota;c__Gammaproteobacteria;o__Burkholderiales;f__Burkholderiaceae_B;g__Variovorax;s__Variovorax paradoxus	Contig	ASM159136v1	PRJNA224116	SAMD00046749	2016-02-27	GCA_001591365.1	Variovorax paradoxus NBRC 15149	NBRC 15149	1321610	d__Bacteria;p__Proteobacteria;c__Betaproteobacteria;o__Burkholderiales;f__Comamonadaceae;g__Variovorax;s__Variovorax paradoxus	d__Bacteria;p__Proteobacteria;c__Betaproteobacteria;o__Burkholderiales;f__Comamonadaceae;g__Variovorax;s__Variovorax paradoxus;x__Variovorax paradoxus NBRC 15149	6220	19	59	0
RS_GCF_001591405.1	99.82	0.27	93.0226	11	2564501	71.7102	3576202	d__Bacteria;p__Actinomycetota;c__Actinomycetia;o__Actinomycetales;f__Dermatophilaceae;g__Janibacter;s__Janibacter terrae	Contig	ASM159140v1	PRJNA224116	SAMD00046504	2016-02-27	GCA_001591405.1	Janibacter terrae NBRC 107853	NBRC 107853	1216972	d__Bacteria;p__Actinobacteria;c__Actinomycetia;o__Micrococcales;f__Intrasporangiaceae;g__Janibacter;s__Janibacter terrae	d__Bacteria;x__Terrabacteria group;p__Actinobacteria;c__Actinomycetia;o__Micrococcales;f__Intrasporangiaceae;g__Janibacter;s__Janibacter terrae;x__Janibacter terrae NBRC 107853	3529	19	49	1
RS_GCF_001591465.1	98.85	1.72	85.2641	254	1841747	41.659	4421001	d__Bacteria;p__Bacillota;c__Bacilli;o__Bacillales;f__DSM-18226;g__Cytobacillus;s__Cytobacillus firmus	Contig	ASM159146v1	PRJNA224116	SAMD00046995	2016-02-27	GCA_001591465.1	Cytobacillus firmus NBRC 15306	NBRC 15306	1314753	d__Bacteria;p__Firmicutes;c__Bacilli;o__Bacillales;f__Bacillaceae;g__Cytobacillus;s__Cytobacillus firmus	d__Bacteria;x__Terrabacteria group;p__Firmicutes;c__Bacilli;o__Bacillales;f__Bacillaceae;g__Cytobacillus;s__Cytobacillus firmus;x__Cytobacillus firmus NBRC 15306	4581	14	27	1
RS_GCF_001591505.1	99.39	4.56	85.974	109	2359581	38.158	6183708	d__Bacteria;p__Bacillota;c__Bacilli;o__Bacillales;f__DSM-18226;g__Neobacillus;s__Neobacillus niacini	Contig	ASM159150v1	PRJNA224116	SAMD00047001	2016-02-27	GCA_001591505.1	Neobacillus niacini NBRC 15566	NBRC 15566	1348654	d__Bacteria;p__Firmicutes;c__Bacilli;o__Bacillales;f__Bacillaceae;g__Neobacillus;s__Neobacillus niacini	d__Bacteria;x__Terrabacteria group;p__Firmicutes;c__Bacilli;o__Bacillales;f__Bacillaceae;g__Neobacillus;s__Neobacillus niacini;x__Neobacillus niacini NBRC 15566	5952	14	36	1
RS_GCF_001591545.1	95.36	3.14	84.3793	21	1583582	36.5311	4334887	d__Bacteria;p__Bacillota;c__Bacilli;o__Bacillales;f__Bacillaceae_C;g__Bacillus_AH;s__Bacillus_AH lenta	Contig	ASM159154v1	PRJNA224116	SAMD00046999	2016-02-27	GCA_001591545.1	Lederbergia lentus NBRC 16444	NBRC 16444	1348624	d__Bacteria;p__Firmicutes;c__Bacilli;o__Bacillales;f__Bacillaceae;g__Lederbergia;s__Lederbergia lenta	d__Bacteria;x__Terrabacteria group;p__Firmicutes;c__Bacilli;o__Bacillales;f__Bacillaceae;g__Lederbergia;s__Lederbergia lenta;x__Lederbergia lentus NBRC 16444	4088	17	41	0
RS_GCF_001591565.1	99.35	0.43	85.8481	259	1470463	37.6447	3906163	d__Bacteria;p__Bacillota;c__Bacilli;o__Bacillales;f__Bacillaceae_H;g__Priestia;s__Priestia flexa	Contig	ASM159156v1	PRJNA224116	SAMD00046996	2016-02-27	GCA_001591565.1	Priestia flexa NBRC 15715	NBRC 15715	1348625	d__Bacteria;p__Firmicutes;c__Bacilli;o__Bacillales;f__Bacillaceae;g__Priestia;s__Priestia flexa	d__Bacteria;x__Terrabacteria group;p__Firmicutes;c__Bacilli;o__Bacillales;f__Bacillaceae;g__Priestia;s__Priestia flexa;x__Priestia flexa NBRC 15715	4112	13	23	0
RS_GCF_001591585.1	92.24	2.68	83.569	59	1813070	35.5696	5097246	d__Bacteria;p__Bacillota;c__Bacilli;o__Bacillales;f__DSM-18226;g__Niallia;s__Niallia circulans	Contig	ASM159158v1	PRJNA224116	SAMD00046991	2016-02-27	GCA_001591585.1	Niallia circulans NBRC 13626	NBRC 13626	1348626	d__Bacteria;p__Firmicutes;c__Bacilli;o__Bacillales;f__Bacillaceae;g__Niallia;s__Niallia circulans	d__Bacteria;x__Terrabacteria group;p__Firmicutes;c__Bacilli;o__Bacillales;f__Bacillaceae;g__Niallia;s__Niallia circulans;x__Niallia circulans NBRC 13626	4984	19	62	0
RS_GCF_001591605.1	98.68	1.66	85.3225	117	1754710	43.9077	3996359	d__Bacteria;p__Bacillota;c__Bacilli;o__Bacillales;f__Domibacillaceae;g__Pseudobacillus;s__Pseudobacillus badius	Contig	ASM159160v1	PRJNA224116	SAMD00046990	2016-02-27	GCA_001591605.1	Bacillus badius NBRC 15713	NBRC 15713	1348627	d__Bacteria;p__Firmicutes;c__Bacilli;o__Bacillales;f__Bacillaceae;g__Bacillus;s__Bacillus badius	d__Bacteria;x__Terrabacteria group;p__Firmicutes;c__Bacilli;o__Bacillales;f__Bacillaceae;g__Bacillus;s__Bacillus badius;x__Bacillus badius NBRC 15713	4085	16	45	0
RS_GCF_001591625.1	93.65	3.87	82.8513	239	1548170	35.1008	4410645	d__Bacteria;p__Bacillota;c__Bacilli;o__Bacillales;f__Bacillaceae;g__Metabacillus;s__Metabacillus fastidiosus	Contig	ASM159162v1	PRJNA224116	SAMD00046994	2016-02-27	GCA_001591625.1	Metabacillus fastidiosus NBRC 101226	NBRC 101226	1348628	d__Bacteria;p__Firmicutes;c__Bacilli;o__Bacillales;f__Bacillaceae;g__Metabacillus;s__Metabacillus fastidiosus	d__Bacteria;x__Terrabacteria group;p__Firmicutes;c__Bacilli;o__Bacillales;f__Bacillaceae;g__Metabacillus;s__Metabacillus fastidiosus;x__Metabacillus fastidiosus NBRC 101226	4508	12	22	0
RS_GCF_001591645.1	99.18	3.75	87.6207	69	1890908	38.1923	4951018	d__Bacteria;p__Bacillota;c__Bacilli;o__Bacillales;f__DSM-18226;g__Robertmurraya;s__Robertmurraya korlensis_A	Contig	ASM159164v1	PRJNA224116	SAMD00046998	2016-02-27	GCA_001591645.1	Robertmurraya korlensis NBRC 107688	NBRC 107688	1348629	d__Bacteria;p__Firmicutes;c__Bacilli;o__Bacillales;f__Bacillaceae;g__Robertmurraya;s__Robertmurraya korlensis	d__Bacteria;x__Terrabacteria group;p__Firmicutes;c__Bacilli;o__Bacillales;f__Bacillaceae;g__Robertmurraya;s__Robertmurraya korlensis;x__Robertmurraya korlensis NBRC 107688	4888	16	30	1
RS_GCF_001591685.1	99.48	0	88.4802	139	849176	39.9956	2123176	d__Bacteria;p__Bacillota;c__Bacilli;o__Lactobacillales;f__Lactobacillaceae;g__Ligilactobacillus;s__Ligilactobacillus murinus	Contig	ASM159168v1	PRJNA224116	SAMD00046917	2016-02-27	GCA_001591685.1	Ligilactobacillus murinus DSM 20452 = NBRC 14221	NBRC 14221	1423772	d__Bacteria;p__Firmicutes;c__Bacilli;o__Lactobacillales;f__Lactobacillaceae;g__Ligilactobacillus;s__Ligilactobacillus murinus	d__Bacteria;x__Terrabacteria group;p__Firmicutes;c__Bacilli;o__Lactobacillales;f__Lactobacillaceae;g__Ligilactobacillus;s__Ligilactobacillus murinus;x__Ligilactobacillus murinus DSM 20452 = NBRC 14221	2062	16	27	0
RS_GCF_001591705.1	99.81	0.57	85.7947	122	835021	35.6223	2344093	d__Bacteria;p__Bacillota;c__Bacilli;o__Lactobacillales;f__Streptococcaceae;g__Lactococcus;s__Lactococcus cremoris	Contig	ASM159170v1	PRJNA224116	SAMD00046910	2016-02-27	GCA_001591705.1	Lactococcus lactis subsp. cremoris NBRC 100676	NBRC 100676	1348655	d__Bacteria;p__Firmicutes;c__Bacilli;o__Lactobacillales;f__Streptococcaceae;g__Lactococcus;s__Lactococcus cremoris	d__Bacteria;x__Terrabacteria group;p__Firmicutes;c__Bacilli;o__Lactobacillales;f__Streptococcaceae;g__Lactococcus;s__Lactococcus cremoris;sb__Lactococcus cremoris subsp. cremoris;x__Lactococcus lactis subsp. cremoris NBRC 100676	2510	17	44	0
RS_GCF_001591765.1	98.11	0.5	87.8965	114	866427	39.7591	2179192	d__Bacteria;p__Bacillota;c__Bacilli;o__Lactobacillales;f__Streptococcaceae;g__Lactococcus_A;s__Lactococcus_A raffinolactis	Contig	ASM159176v1	PRJNA224116	SAMD00046920	2016-02-27	GCA_001591765.1	Lactococcus raffinolactis NBRC 100932	NBRC 100932	1348633	d__Bacteria;p__Firmicutes;c__Bacilli;o__Lactobacillales;f__Streptococcaceae;g__Lactococcus;s__Lactococcus raffinolactis	d__Bacteria;x__Terrabacteria group;p__Firmicutes;c__Bacilli;o__Lactobacillales;f__Streptococcaceae;g__Lactococcus;s__Lactococcus raffinolactis;x__Lactococcus raffinolactis NBRC 100932	2170	16	29	0
RS_GCF_001591805.1	98.84	2.82	84.7677	97	2219830	39.8566	5569548	d__Bacteria;p__Bacillota;c__Bacilli;o__Bacillales;f__DSM-18226;g__Neobacillus;s__Neobacillus novalis	Contig	ASM159180v1	PRJNA224116	SAMD00047002	2016-02-27	GCA_001591805.1	Neobacillus novalis NBRC 102450	NBRC 102450	1349756	d__Bacteria;p__Firmicutes;c__Bacilli;o__Bacillales;f__Bacillaceae;g__Neobacillus;s__Neobacillus novalis	d__Bacteria;x__Terrabacteria group;p__Firmicutes;c__Bacilli;o__Bacillales;f__Bacillaceae;g__Neobacillus;s__Neobacillus novalis;x__Neobacillus novalis NBRC 102450	5425	18	32	1
RS_GCF_001591825.1	98.85	2.2	86.8217	123	1929161	43.7364	4410879	d__Bacteria;p__Bacillota;c__Bacilli;o__Bacillales;f__Bacillaceae_B;g__Rossellomorea;s__Rossellomorea vietnamensis	Contig	ASM159182v1	PRJNA224116	SAMD00047004	2016-02-27	GCA_001591825.1	Rossellomorea vietnamensis NBRC 101237	NBRC 101237	1349757	d__Bacteria;p__Firmicutes;c__Bacilli;o__Bacillales;f__Bacillaceae;g__Rossellomorea;s__Rossellomorea vietnamensis	d__Bacteria;x__Terrabacteria group;p__Firmicutes;c__Bacilli;o__Bacillales;f__Bacillaceae;g__Rossellomorea;s__Rossellomorea vietnamensis;x__Rossellomorea vietnamensis NBRC 101237	4527	16	38	1
RS_GCF_001591845.1	98.94	0.06	89.2556	18	676313	34.5892	1955274	d__Bacteria;p__Bacillota;c__Bacilli;o__Lactobacillales;f__Lactobacillaceae;g__Lactobacillus;s__Lactobacillus acidophilus	Contig	ASM159184v1	PRJNA224116	SAMD00046914	2016-02-27	GCA_001591845.1	Lactobacillus acidophilus DSM 20079 = JCM 1132 = NBRC 13951 = CIP 76.13	NBRC 13951	1423717	d__Bacteria;p__Firmicutes;c__Bacilli;o__Lactobacillales;f__Lactobacillaceae;g__Lactobacillus;s__Lactobacillus acidophilus	d__Bacteria;x__Terrabacteria group;p__Firmicutes;c__Bacilli;o__Lactobacillales;f__Lactobacillaceae;g__Lactobacillus;s__Lactobacillus acidophilus;x__Lactobacillus acidophilus DSM 20079 = JCM 1132 = NBRC 13951 = CIP 76.13	1880	17	55	0
RS_GCF_001591965.1	98.01	0.55	83.1688	34	1852932	40.9611	4523637	d__Bacteria;p__Bacillota;c__Bacilli;o__Bacillales;f__Planococcaceae;g__Lysinibacillus_B;s__Lysinibacillus_B odysseyi	Contig	ASM159196v1	PRJNA224116	SAMD00046987	2016-02-27	GCA_001591965.1	Lysinibacillus odysseyi 34hs-1 = NBRC 100172	NBRC 100172	1220589	d__Bacteria;p__Firmicutes;c__Bacilli;o__Bacillales;f__Bacillaceae;g__Lysinibacillus;s__Lysinibacillus odysseyi	d__Bacteria;x__Terrabacteria group;p__Firmicutes;c__Bacilli;o__Bacillales;f__Bacillaceae;g__Lysinibacillus;s__Lysinibacillus odysseyi;x__Lysinibacillus odysseyi 34hs-1 = NBRC 100172	4494	18	68	0
RS_GCF_001592045.1	99.82	0	84.5475	82	2461191	67.5428	3643897	d__Bacteria;p__Actinomycetota;c__Actinomycetia;o__Streptosporangiales;f__Streptosporangiaceae;g__Thermobifida;s__Thermobifida fusca	Contig	ASM159204v1	PRJNA224116	SAMD00046774	2016-02-27	GCA_001592045.1	Thermobifida fusca NBRC 14071 = JCM 3263	NBRC 14071	1223522	d__Bacteria;p__Actinobacteria;c__Actinomycetia;o__Streptosporangiales;f__Nocardiopsaceae;g__Thermobifida;s__Thermobifida fusca	d__Bacteria;x__Terrabacteria group;p__Actinobacteria;c__Actinomycetia;o__Streptosporangiales;f__Nocardiopsaceae;g__Thermobifida;s__Thermobifida fusca;x__Thermobifida fusca NBRC 14071 = JCM 3263	3200	19	52	0
RS_GCF_001592105.1	99.36	0.64	84.0026	66	1206928	40.4865	2981061	d__Bacteria;p__Bacillota_B;c__Desulfotomaculia;o__Desulfotomaculales;f__Desulfofarciminaceae;g__Desulfolucanica;s__Desulfolucanica intricata	Contig	ASM159210v1	PRJNA224116	SAMD00046891	2016-03-01	GCA_001592105.1	Desulfolucianica intricata	NBRC 109411	1285191	d__Bacteria;p__Firmicutes;c__Clostridia;o__Eubacteriales;f__Peptococcaceae;g__Desulfolucianica;s__Desulfolucianica intricata	d__Bacteria;x__Terrabacteria group;p__Firmicutes;c__Clostridia;o__Eubacteriales;f__Peptococcaceae;g__Desulfolucianica;s__Desulfolucianica intricata	2999	19	81	1
RS_GCF_001592125.1	99.49	0.51	92.2599	52	2486917	71.0004	3502678	d__Bacteria;p__Actinomycetota;c__Actinomycetia;o__Actinomycetales;f__Microbacteriaceae;g__Microbacterium;s__Microbacterium hominis	Contig	ASM159212v1	PRJNA224116	SAMD00047214	2016-03-04	GCA_001592125.1	Microbacterium hominis NBRC 15708	NBRC 15708	1348634	d__Bacteria;p__Actinobacteria;c__Actinomycetia;o__Micrococcales;f__Microbacteriaceae;g__Microbacterium;s__Microbacterium hominis	d__Bacteria;x__Terrabacteria group;p__Actinobacteria;c__Actinomycetia;o__Micrococcales;f__Microbacteriaceae;g__Microbacterium;s__Microbacterium hominis;x__Microbacterium hominis NBRC 15708	3234	19	46	0
RS_GCF_001592185.1	99.46	0	84.2549	393	1297458	55.8309	2323905	d__Bacteria;p__Pseudomonadota;c__Gammaproteobacteria;o__Burkholderiales;f__Neisseriaceae;g__Neisseria;s__Neisseria denitrificans	Contig	ASM159218v1	PRJNA224116	SAMD00047216	2016-03-04	GCA_001592185.1	Bergeriella denitrificans NBRC 102155	NBRC 102155	1349758	d__Bacteria;p__Proteobacteria;c__Betaproteobacteria;o__Neisseriales;f__Neisseriaceae;g__Bergeriella;s__Bergeriella denitrificans	d__Bacteria;p__Proteobacteria;c__Betaproteobacteria;o__Neisseriales;f__Neisseriaceae;g__Bergeriella;s__Bergeriella denitrificans;x__Bergeriella denitrificans NBRC 102155	2161	19	53	0
RS_GCF_001592205.1	99.68	0.81	91.1842	42	2227522	66.3263	3358429	d__Bacteria;p__Pseudomonadota;c__Alphaproteobacteria;o__Caulobacterales;f__Caulobacteraceae;g__Brevundimonas;s__Brevundimonas vesicularis	Contig	ASM159220v1	PRJNA224116	SAMD00047217	2016-03-04	GCA_001592205.1	Brevundimonas vesicularis NBRC 12165	NBRC 12165	1349759	d__Bacteria;p__Proteobacteria;c__Alphaproteobacteria;o__Caulobacterales;f__Caulobacteraceae;g__Brevundimonas;s__Brevundimonas vesicularis	d__Bacteria;p__Proteobacteria;c__Alphaproteobacteria;o__Caulobacterales;f__Caulobacteraceae;g__Brevundimonas;s__Brevundimonas vesicularis;x__Brevundimonas vesicularis NBRC 12165	3285	19	44	0
RS_GCF_001592225.1	99.76	0.74	90.6856	60	2133044	64.9879	3282217	d__Bacteria;p__Pseudomonadota;c__Gammaproteobacteria;o__Burkholderiales;f__Burkholderiaceae_C;g__Castellaniella;s__Castellaniella caeni	Contig	ASM159222v1	PRJNA224116	SAMD00047219	2016-03-04	GCA_001592225.1	Castellaniella caeni NBRC 101664	NBRC 101664	1349760	d__Bacteria;p__Proteobacteria;c__Betaproteobacteria;o__Burkholderiales;f__Alcaligenaceae;g__Castellaniella;s__Castellaniella caeni	d__Bacteria;p__Proteobacteria;c__Betaproteobacteria;o__Burkholderiales;f__Alcaligenaceae;g__Castellaniella;s__Castellaniella caeni;x__Castellaniella caeni NBRC 101664	3013	19	44	1
RS_GCF_001592265.1	99.07	0.5	91.4738	108	2385420	63.5136	3755761	d__Bacteria;p__Pseudomonadota;c__Gammaproteobacteria;o__Burkholderiales;f__Burkholderiaceae_B;g__Hylemonella;s__Hylemonella delicata	Contig	ASM159226v1	PRJNA224116	SAMD00047220	2016-03-04	GCA_001592265.1	Curvibacter delicatus NBRC 14919	NBRC 14919	1349763	d__Bacteria;p__Proteobacteria;c__Betaproteobacteria;o__Burkholderiales;f__Comamonadaceae;g__Curvibacter;s__Curvibacter delicatus	d__Bacteria;p__Proteobacteria;c__Betaproteobacteria;o__Burkholderiales;f__Comamonadaceae;g__Curvibacter;s__Curvibacter delicatus;x__Curvibacter delicatus NBRC 14919	3593	19	46	0
RS_GCF_001592285.1	99.56	0.7	93.0425	43	3027651	67.2693	4500791	d__Bacteria;p__Pseudomonadota;c__Gammaproteobacteria;o__Burkholderiales;f__Burkholderiaceae_B;g__Hydrogenophaga;s__Hydrogenophaga pseudoflava	Contig	ASM159228v1	PRJNA224116	SAMD00047221	2016-03-04	GCA_001592285.1	Hydrogenophaga pseudoflava NBRC 102511	NBRC 102511	1349792	d__Bacteria;p__Proteobacteria;c__Betaproteobacteria;o__Burkholderiales;f__Comamonadaceae;g__Hydrogenophaga;s__Hydrogenophaga pseudoflava	d__Bacteria;p__Proteobacteria;c__Betaproteobacteria;o__Burkholderiales;f__Comamonadaceae;g__Hydrogenophaga;s__Hydrogenophaga pseudoflava;x__Hydrogenophaga pseudoflava NBRC 102511	4263	19	45	0
RS_GCF_001592435.1	100	0	91.1403	2	980968	51.7359	1896106	d__Archaea;p__Methanobacteriota_B;c__Thermococci;o__Thermococcales;f__Thermococcaceae;g__Thermococcus;s__Thermococcus peptonophilus	Complete Genome	ASM159243v1	PRJNA224116	SAMN03324162	2016-03-15	GCA_001592435.1	Thermococcus peptonophilus	OG-1	53952	d__Archaea;p__Euryarchaeota;c__Thermococci;o__Thermococcales;f__Thermococcaceae;g__Thermococcus;s__Thermococcus peptonophilus	d__Archaea;p__Euryarchaeota;c__Thermococci;o__Thermococcales;f__Thermococcaceae;g__Thermococcus;s__Thermococcus peptonophilus	2059	19	46	0
RS_GCF_001592735.1	98.2	0	92.6287	15	1780565	45.3566	3926271	d__Bacteria;p__Bdellovibrionota;c__Bdellovibrionia;o__Bdellovibrionales;f__Bdellovibrionaceae;g__Bdellovibrio;s__Bdellovibrio bacteriovorus_D	Scaffold	ASM159273v1	PRJNA224116	SAMN04521035	2016-03-15	GCA_001592735.1	Bdellovibrio bacteriovorus	R0	959	d__Bacteria;p__Proteobacteria;c__Oligoflexia;o__Bdellovibrionales;f__Bdellovibrionaceae;g__Bdellovibrio;s__Bdellovibrio bacteriovorus	d__Bacteria;p__Proteobacteria;c__Oligoflexia;o__Bdellovibrionales;f__Bdellovibrionaceae;g__Bdellovibrio;s__Bdellovibrio bacteriovorus	3791	19	34	0
RS_GCF_001592745.1	98.2	0	91.9756	22	1705663	45.4304	3755232	d__Bacteria;p__Bdellovibrionota;c__Bdellovibrionia;o__Bdellovibrionales;f__Bdellovibrionaceae;g__Bdellovibrio;s__Bdellovibrio bacteriovorus_B	Scaffold	ASM159274v1	PRJNA224116	SAMN04521036	2016-03-15	GCA_001592745.1	Bdellovibrio bacteriovorus	EC13	959	d__Bacteria;p__Proteobacteria;c__Oligoflexia;o__Bdellovibrionales;f__Bdellovibrionaceae;g__Bdellovibrio;s__Bdellovibrio bacteriovorus	d__Bacteria;p__Proteobacteria;c__Oligoflexia;o__Bdellovibrionales;f__Bdellovibrionaceae;g__Bdellovibrio;s__Bdellovibrio bacteriovorus	3570	19	34	0
RS_GCF_001592755.1	98.2	0	91.9948	30	1662462	45.4687	3656935	d__Bacteria;p__Bdellovibrionota;c__Bdellovibrionia;o__Bdellovibrionales;f__Bdellovibrionaceae;g__Bdellovibrio;s__Bdellovibrio bacteriovorus_E	Scaffold	ASM159275v1	PRJNA224116	SAMN04521034	2016-03-15	GCA_001592755.1	Bdellovibrio bacteriovorus	BER2	959	d__Bacteria;p__Proteobacteria;c__Oligoflexia;o__Bdellovibrionales;f__Bdellovibrionaceae;g__Bdellovibrio;s__Bdellovibrio bacteriovorus	d__Bacteria;p__Proteobacteria;c__Oligoflexia;o__Bdellovibrionales;f__Bdellovibrionaceae;g__Bdellovibrio;s__Bdellovibrio bacteriovorus	3478	19	34	0
RS_GCF_001592825.1	99.34	0.02	87.2113	69	1537121	47.2721	3251644	d__Bacteria;p__Bacillota;c__Bacilli;o__Bacillales;f__Planococcaceae;g__Planococcus;s__Planococcus maritimus_C	Contig	ASM159282v1	PRJNA224116	SAMN04511041	2016-03-15	GCA_001592825.1	Planococcus maritimus	MKU009	192421	d__Bacteria;p__Firmicutes;c__Bacilli;o__Bacillales;f__Planococcaceae;g__Planococcus;s__Planococcus maritimus	d__Bacteria;x__Terrabacteria group;p__Firmicutes;c__Bacilli;o__Bacillales;f__Planococcaceae;g__Planococcus;s__Planococcus maritimus	3249	19	64	0
RS_GCF_001592935.1	98.9	0.6	91.1959	53	1677545	40.0378	4189908	d__Bacteria;p__Bacteroidota;c__Bacteroidia;o__Cytophagales;f__Cyclobacteriaceae;g__Roseivirga;s__Roseivirga echinicomitans	Contig	ASM159293v1	PRJNA224116	SAMN04382068	2016-03-16	GCA_001592935.1	Roseivirga echinicomitans	KMM 6058	296218	d__Bacteria;p__Bacteroidetes;c__Cytophagia;o__Cytophagales;f__Roseivirgaceae;g__Roseivirga;s__Roseivirga echinicomitans	d__Bacteria;x__FCB group;x__Bacteroidetes/Chlorobi group;p__Bacteroidetes;c__Cytophagia;o__Cytophagales;f__Roseivirgaceae;g__Roseivirga;s__Roseivirga echinicomitans	3775	19	36	0
RS_GCF_001592945.1	99.35	0.6	91.2145	49	1634978	39.2992	4160330	d__Bacteria;p__Bacteroidota;c__Bacteroidia;o__Cytophagales;f__Cyclobacteriaceae;g__Roseivirga;s__Roseivirga seohaensis	Contig	ASM159294v1	PRJNA224116	SAMN04423148	2016-03-16	GCA_001592945.1	Roseivirga seohaensis	SW-152	1914963	d__Bacteria;p__Bacteroidetes;c__Cytophagia;o__Cytophagales;f__Roseivirgaceae;g__Roseivirga;s__Roseivirga seohaensis	d__Bacteria;x__FCB group;x__Bacteroidetes/Chlorobi group;p__Bacteroidetes;c__Cytophagia;o__Cytophagales;f__Roseivirgaceae;g__Roseivirga;s__Roseivirga seohaensis	3731	19	38	0
RS_GCF_001592965.1	99.05	0	91.1153	33	1802305	40.2202	4481099	d__Bacteria;p__Bacteroidota;c__Bacteroidia;o__Cytophagales;f__Cyclobacteriaceae;g__Fabibacter;s__Fabibacter spongicola	Contig	ASM159296v1	PRJNA224116	SAMN04423155	2016-03-16	GCA_001592965.1	Roseivirga spongicola	UST030701-084	333140	d__Bacteria;p__Bacteroidetes;c__Cytophagia;o__Cytophagales;f__Roseivirgaceae;g__Roseivirga;s__Roseivirga spongicola	d__Bacteria;x__FCB group;x__Bacteroidetes/Chlorobi group;p__Bacteroidetes;c__Cytophagia;o__Cytophagales;f__Roseivirgaceae;g__Roseivirga;s__Roseivirga spongicola	3991	19	39	0
RS_GCF_001593005.1	99.2	0.6	91.3432	52	1668866	39.3256	4243716	d__Bacteria;p__Bacteroidota;c__Bacteroidia;o__Cytophagales;f__Cyclobacteriaceae;g__Roseivirga;s__Roseivirga ehrenbergii	Contig	ASM159300v1	PRJNA224116	SAMN03084331	2016-03-16	GCA_001593005.1	Roseivirga ehrenbergii	KMM 6017	279360	d__Bacteria;p__Bacteroidetes;c__Cytophagia;o__Cytophagales;f__Roseivirgaceae;g__Roseivirga;s__Roseivirga ehrenbergii	d__Bacteria;x__FCB group;x__Bacteroidetes/Chlorobi group;p__Bacteroidetes;c__Cytophagia;o__Cytophagales;f__Roseivirgaceae;g__Roseivirga;s__Roseivirga ehrenbergii	3763	19	37	0
RS_GCF_001593385.1	100	0.25	87.8889	47	1923631	36.0941	5329483	d__Bacteria;p__Bacteroidota;c__Bacteroidia;o__Flavobacteriales;f__Weeksellaceae;g__Chryseobacterium;s__Chryseobacterium cucumeris	Contig	ASM159338v1	PRJNA224116	SAMN04544318	2016-03-17	GCA_001593385.1	Chryseobacterium cucumeris	GSE06	1813611	d__Bacteria;p__Bacteroidetes;c__Flavobacteriia;o__Flavobacteriales;f__Weeksellaceae;g__Chryseobacterium;s__Chryseobacterium cucumeris	d__Bacteria;x__FCB group;x__Bacteroidetes/Chlorobi group;p__Bacteroidetes;c__Flavobacteriia;o__Flavobacteriales;f__Weeksellaceae;x__Chryseobacterium group;g__Chryseobacterium;s__Chryseobacterium cucumeris	4789	19	77	0
RS_GCF_001593955.1	99.42	0.43	84.0329	23	2454757	61.671	3980410	d__Archaea;p__Halobacteriota;c__Halobacteria;o__Halobacteriales;f__Halalkalicoccaceae;g__Halalkalicoccus;s__Halalkalicoccus paucihalophilus	Contig	ASM159395v1	PRJNA224116	SAMN04516086	2016-03-18	GCA_001593955.1	Halalkalicoccus paucihalophilus	DSM 24557	1008153	d__Archaea;p__Euryarchaeota;c__Halobacteria;o__Halobacteriales;f__Halobacteriaceae;g__Halalkalicoccus;s__Halalkalicoccus paucihalophilus	d__Archaea;p__Euryarchaeota;x__Stenosarchaea group;c__Halobacteria;o__Halobacteriales;f__Halobacteriaceae;g__Halalkalicoccus;s__Halalkalicoccus paucihalophilus	4188	19	49	0
RS_GCF_001594005.1	95.17	1.51	81.9304	175	900782	29.4362	3060113	d__Bacteria;p__Bacillota_A;c__Clostridia;o__Clostridiales;f__Clostridiaceae;g__Clostridium_AC;s__Clostridium_AC tepidiprofundi	Contig	ASM159400v1	PRJNA224116	SAMN04516102	2016-03-18	GCA_001594005.1	Clostridium tepidiprofundi DSM 19306	DSM 19306	1121338	d__Bacteria;p__Firmicutes;c__Clostridia;o__Eubacteriales;f__Clostridiaceae;g__Clostridium;s__Clostridium tepidiprofundi	d__Bacteria;x__Terrabacteria group;p__Firmicutes;c__Clostridia;o__Eubacteriales;f__Clostridiaceae;g__Clostridium;s__Clostridium tepidiprofundi;x__Clostridium tepidiprofundi DSM 19306	2860	19	92	1
RS_GCF_001594015.1	98.81	0.68	87.7535	72	1636235	54.5441	2999839	d__Bacteria;p__Bacillota_B;c__Moorellia;o__Moorellales;f__Moorellaceae;g__Moorella;s__Moorella mulderi	Contig	ASM159401v1	PRJNA224116	SAMN04516207	2016-03-18	GCA_001594015.1	Moorella mulderi DSM 14980	DSM 14980	1122241	d__Bacteria;p__Firmicutes;c__Clostridia;o__Thermoanaerobacterales;f__Thermoanaerobacteraceae;g__Moorella;s__Moorella mulderi	d__Bacteria;x__Terrabacteria group;p__Firmicutes;c__Clostridia;o__Thermoanaerobacterales;f__Thermoanaerobacteraceae;x__Moorella group;g__Moorella;s__Moorella mulderi;x__Moorella mulderi DSM 14980	3090	19	51	1
RS_GCF_001597725.1	99.57	0.46	88.3189	117	1477984	42.7881	3454191	d__Bacteria;p__Pseudomonadota;c__Gammaproteobacteria;o__Pseudomonadales;f__Nitrincolaceae;g__Neptuniibacter;s__Neptuniibacter marinus	Contig	ASM159772v1	PRJNA224116	SAMN04506967	2016-03-25	GCA_001597725.1	Neptuniibacter marinus	ATR 1.1	1806670	d__Bacteria;p__Proteobacteria;c__Gammaproteobacteria;o__Oceanospirillales;f__Oceanospirillaceae;g__Neptuniibacter;s__Neptuniibacter marinus	d__Bacteria;p__Proteobacteria;c__Gammaproteobacteria;o__Oceanospirillales;f__Oceanospirillaceae;g__Neptuniibacter;s__Neptuniibacter marinus	3243	19	70	0
RS_GCF_001597735.1	99.57	0.76	88.6526	203	1661102	45.7365	3631894	d__Bacteria;p__Pseudomonadota;c__Gammaproteobacteria;o__Pseudomonadales;f__Nitrincolaceae;g__Neptuniibacter;s__Neptuniibacter pectenicola	Contig	ASM159773v1	PRJNA224116	SAMN04506932	2016-03-25	GCA_001597735.1	Neptuniibacter pectenicola	LFT 1.8	1806669	d__Bacteria;p__Proteobacteria;c__Gammaproteobacteria;o__Oceanospirillales;f__Oceanospirillaceae;g__Neptuniibacter;s__Neptuniibacter pectenicola	d__Bacteria;p__Proteobacteria;c__Gammaproteobacteria;o__Oceanospirillales;f__Oceanospirillaceae;g__Neptuniibacter;s__Neptuniibacter pectenicola	3488	19	62	0
RS_GCF_001597745.1	99.56	0.22	81.2259	153	2317805	41.4052	5603767	d__Bacteria;p__Cyanobacteriota;c__Cyanobacteriia;o__Cyanobacteriales;f__Nostocaceae;g__Trichormus;s__Trichormus sp001597745	Scaffold	ASM159774v1	PRJNA224116	SAMN04536954	2016-03-25	GCA_001597745.1	Anabaena sp. 4-3	2024-03-04	1811979	d__Bacteria;p__Cyanobacteria;c__;o__Nostocales;f__Nostocaceae;g__Anabaena;s__	d__Bacteria;x__Terrabacteria group;x__Cyanobacteria/Melainabacteria group;p__Cyanobacteria;o__Nostocales;f__Nostocaceae;g__Anabaena;x__unclassified Anabaena;s__Anabaena sp. 4-3	4718	20	43	0
RS_GCF_001598215.1	98.67	2.11	86.7857	16	2063214	44.2812	4659344	d__Bacteria;p__Bacillota;c__Bacilli;o__Bacillales_H;f__Bacillaceae_D;g__Bacillus_H;s__Bacillus_H clausii_B	Contig	ASM159821v1	PRJNA224116	SAMD00048428	2016-03-10	GCA_001598215.1	Alkalihalobacillus clausii	AKU0647	79880	d__Bacteria;p__Firmicutes;c__Bacilli;o__Bacillales;f__Bacillaceae;g__Alkalihalobacillus;s__Alkalihalobacillus clausii	d__Bacteria;x__Terrabacteria group;p__Firmicutes;c__Bacilli;o__Bacillales;f__Bacillaceae;g__Alkalihalobacillus;s__Alkalihalobacillus clausii	4615	19	75	0
RS_GCF_001598255.1	99.88	0.97	89.7859	56	4069944	69.9374	5819413	d__Bacteria;p__Pseudomonadota;c__Gammaproteobacteria;o__Burkholderiales;f__Burkholderiaceae_B;g__Mitsuaria;s__Mitsuaria chitosanitabida	Contig	ASM159825v1	PRJNA224116	SAMD00046720	2016-03-11	GCA_001598255.1	Mitsuaria chitosanitabida ATCC BAA-476 = NBRC 102408	NBRC 102408	1336246	d__Bacteria;p__Proteobacteria;c__Betaproteobacteria;o__Burkholderiales;f__Sphaerotilaceae;g__Mitsuaria;s__Mitsuaria chitosanitabida	d__Bacteria;p__Proteobacteria;c__Betaproteobacteria;o__Burkholderiales;f__Sphaerotilaceae;g__Mitsuaria;s__Mitsuaria chitosanitabida;x__Mitsuaria chitosanitabida ATCC BAA-476 = NBRC 102408	5063	19	54	1
RS_GCF_001598295.1	99.54	2.06	87.7151	35	3079906	55.655	5533930	d__Bacteria;p__Pseudomonadota;c__Gammaproteobacteria;o__Enterobacterales;f__Enterobacteriaceae;g__Klebsiella;s__Klebsiella ornithinolytica	Contig	ASM159829v1	PRJNA224116	SAMD00046738	2016-03-11	GCA_001598295.1	Raoultella ornithinolytica NBRC 105727 = ATCC 31898	NBRC 105727	1349784	d__Bacteria;p__Proteobacteria;c__Gammaproteobacteria;o__Enterobacterales;f__Enterobacteriaceae;g__Raoultella;s__Raoultella ornithinolytica	d__Bacteria;p__Proteobacteria;c__Gammaproteobacteria;o__Enterobacterales;f__Enterobacteriaceae;x__Klebsiella/Raoultella group;g__Raoultella;s__Raoultella ornithinolytica;x__Raoultella ornithinolytica NBRC 105727 = ATCC 31898	5124	18	75	1
RS_GCF_001598375.1	99.42	0.68	90.8195	70	3178583	65.7213	4836455	d__Bacteria;p__Pseudomonadota;c__Alphaproteobacteria;o__Sphingomonadales;f__Sphingomonadaceae;g__Novosphingobium;s__Novosphingobium capsulatum	Contig	ASM159837v1	PRJNA224116	SAMD00046742	2016-03-11	GCA_001598375.1	Novosphingobium capsulatum NBRC 12533	NBRC 12533	1219042	d__Bacteria;p__Proteobacteria;c__Alphaproteobacteria;o__Sphingomonadales;f__Sphingomonadaceae;g__Novosphingobium;s__Novosphingobium capsulatum	d__Bacteria;p__Proteobacteria;c__Alphaproteobacteria;o__Sphingomonadales;f__Sphingomonadaceae;g__Novosphingobium;s__Novosphingobium capsulatum;x__Novosphingobium capsulatum NBRC 12533	4326	19	52	0
RS_GCF_001598475.1	100	0.44	86.7823	25	2564148	55.1188	4652040	d__Bacteria;p__Pseudomonadota;c__Gammaproteobacteria;o__Enterobacterales;f__Enterobacteriaceae;g__Pantoea;s__Pantoea agglomerans	Contig	ASM159847v1	PRJNA224116	SAMD00046726	2016-03-11	GCA_001598475.1	Pantoea agglomerans NBRC 102470	NBRC 102470	1220570	d__Bacteria;p__Proteobacteria;c__Gammaproteobacteria;o__Enterobacterales;f__Erwiniaceae;g__Pantoea;s__Pantoea agglomerans	d__Bacteria;p__Proteobacteria;c__Gammaproteobacteria;o__Enterobacterales;f__Erwiniaceae;g__Pantoea;x__Pantoea agglomerans group;s__Pantoea agglomerans;x__Pantoea agglomerans NBRC 102470	4255	18	65	0
RS_GCF_001598495.1	99.25	0.25	90.3027	83	1305396	52.3982	2491301	d__Bacteria;p__Pseudomonadota;c__Alphaproteobacteria;o__Acetobacterales;f__Acetobacteraceae;g__Neokomagataea;s__Neokomagataea thailandica	Contig	ASM159849v1	PRJNA224116	SAMD00046741	2016-03-11	GCA_001598495.1	Neokomagataea thailandica NBRC 106555	NBRC 106555	1223520	d__Bacteria;p__Proteobacteria;c__Alphaproteobacteria;o__Rhodospirillales;f__Acetobacteraceae;g__Neokomagataea;s__Neokomagataea thailandica	d__Bacteria;p__Proteobacteria;c__Alphaproteobacteria;o__Rhodospirillales;f__Acetobacteraceae;g__Neokomagataea;s__Neokomagataea thailandica;x__Neokomagataea thailandica NBRC 106555	2316	19	47	0
RS_GCF_001598695.1	100	0.07	88.3953	43	3194211	55.1382	5793098	d__Bacteria;p__Pseudomonadota;c__Gammaproteobacteria;o__Enterobacterales;f__Enterobacteriaceae;g__Klebsiella;s__Klebsiella oxytoca	Contig	ASM159869v1	PRJNA224116	SAMD00046899	2016-03-11	GCA_001598695.1	Klebsiella oxytoca NBRC 105695	NBRC 105695	1218097	d__Bacteria;p__Proteobacteria;c__Gammaproteobacteria;o__Enterobacterales;f__Enterobacteriaceae;g__Klebsiella;s__Klebsiella oxytoca	d__Bacteria;p__Proteobacteria;c__Gammaproteobacteria;o__Enterobacterales;f__Enterobacteriaceae;x__Klebsiella/Raoultella group;g__Klebsiella;s__Klebsiella oxytoca;x__Klebsiella oxytoca NBRC 105695	5319	18	73	1
RS_GCF_001598795.1	99.85	0.21	89.9247	91	4426877	66.7665	6630389	d__Bacteria;p__Pseudomonadota;c__Gammaproteobacteria;o__Burkholderiales;f__Burkholderiaceae_B;g__Comamonas;s__Comamonas acidovorans	Contig	ASM159879v1	PRJNA224116	SAMD00046897	2016-03-11	GCA_001598795.1	Delftia acidovorans NBRC 14950	NBRC 14950	1218107	d__Bacteria;p__Proteobacteria;c__Betaproteobacteria;o__Burkholderiales;f__Comamonadaceae;g__Delftia;s__Delftia acidovorans	d__Bacteria;p__Proteobacteria;c__Betaproteobacteria;o__Burkholderiales;f__Comamonadaceae;g__Delftia;s__Delftia acidovorans;x__Delftia acidovorans NBRC 14950	5941	19	61	1
RS_GCF_001598815.1	99.64	0.85	91.2366	62	2651743	64.9466	4082958	d__Bacteria;p__Pseudomonadota;c__Alphaproteobacteria;o__Sphingomonadales;f__Sphingomonadaceae;g__Sphingopyxis;s__Sphingopyxis terrae	Contig	ASM159881v1	PRJNA224116	SAMD00046747	2016-03-11	GCA_001598815.1	Sphingopyxis terrae subsp. terrae NBRC 15098	NBRC 15098	1219058	d__Bacteria;p__Proteobacteria;c__Alphaproteobacteria;o__Sphingomonadales;f__Sphingomonadaceae;g__Sphingopyxis;s__Sphingopyxis terrae	d__Bacteria;p__Proteobacteria;c__Alphaproteobacteria;o__Sphingomonadales;f__Sphingomonadaceae;g__Sphingopyxis;s__Sphingopyxis terrae;sb__Sphingopyxis terrae subsp. terrae;x__Sphingopyxis terrae subsp. terrae NBRC 15098	3911	19	46	0
RS_GCF_001598855.1	99.93	1.65	88.4363	104	3320405	58.6357	5662775	d__Bacteria;p__Pseudomonadota;c__Gammaproteobacteria;o__Enterobacterales;f__Enterobacteriaceae;g__Pluralibacter;s__Pluralibacter gergoviae	Contig	ASM159885v1	PRJNA224116	SAMD00046898	2016-03-11	GCA_001598855.1	Pluralibacter gergoviae ATCC 33028 = NBRC 105706	NBRC 105706	1354260	d__Bacteria;p__Proteobacteria;c__Gammaproteobacteria;o__Enterobacterales;f__Enterobacteriaceae;g__Pluralibacter;s__Pluralibacter gergoviae	d__Bacteria;p__Proteobacteria;c__Gammaproteobacteria;o__Enterobacterales;f__Enterobacteriaceae;g__Pluralibacter;s__Pluralibacter gergoviae;x__Pluralibacter gergoviae ATCC 33028 = NBRC 105706	5246	19	80	1
RS_GCF_001598915.1	99.43	0.41	91.301	22	3584325	64.7204	5538168	d__Bacteria;p__Actinomycetota;c__Actinomycetia;o__Mycobacteriales;f__Mycobacteriaceae;g__Williamsia;s__Williamsia muralis	Contig	ASM159891v1	PRJNA224116	SAMD00046772	2016-03-12	GCA_001598915.1	Williamsia muralis NBRC 105860	NBRC 105860	1219362	d__Bacteria;p__Actinobacteria;c__Actinomycetia;o__Corynebacteriales;f__Nocardiaceae;g__Williamsia;s__Williamsia muralis	d__Bacteria;x__Terrabacteria group;p__Actinobacteria;c__Actinomycetia;o__Corynebacteriales;f__Nocardiaceae;g__Williamsia;s__Williamsia muralis;x__Williamsia muralis NBRC 105860	5165	19	46	0
RS_GCF_001601575.1	96.15	0	90.011	47	868385	38.0403	2282800	d__Bacteria;p__Bacillota_A;c__Thermosediminibacteria;o__Thermosediminibacterales;f__Thermosediminibacteraceae;g__Thermovenabulum;s__Thermovenabulum gondwanense	Contig	ASM160157v1	PRJNA224116	SAMN04309253	2016-03-29	GCA_001601575.1	Thermovenabulum gondwanense	R270	520767	d__Bacteria;p__Firmicutes;c__Clostridia;o__Thermosediminibacterales;f__Thermosediminibacteraceae;g__Thermovenabulum;s__Thermovenabulum gondwanense	d__Bacteria;x__Terrabacteria group;p__Firmicutes;c__Clostridia;o__Thermosediminibacterales;f__Thermosediminibacteraceae;g__Thermovenabulum;s__Thermovenabulum gondwanense	2279	19	58	1
RS_GCF_001602095.1	98.55	1.48	90.9551	1	729895	39.8864	1829936	d__Bacteria;p__Campylobacterota;c__Campylobacteria;o__Campylobacterales;f__Helicobacteraceae;g__Helicobacter_F;s__Helicobacter_F himalayensis	Complete Genome	ASM160209v1	PRJNA224116	SAMN04578135	2016-03-30	GCA_001602095.1	Helicobacter himalayensis	YS1	1591088	d__Bacteria;p__Proteobacteria;c__Epsilonproteobacteria;o__Campylobacterales;f__Helicobacteraceae;g__Helicobacter;s__Helicobacter himalayensis	d__Bacteria;p__Proteobacteria;x__delta/epsilon subdivisions;c__Epsilonproteobacteria;o__Campylobacterales;f__Helicobacteraceae;g__Helicobacter;s__Helicobacter himalayensis	1708	19	39	1
RS_GCF_001602625.1	82.72	0	51.9362	520	1070673	49.7467	2178899	d__Bacteria;p__Pseudomonadota;c__Gammaproteobacteria;o__Enterobacterales;f__Enterobacteriaceae;g__GCA-001602625;s__GCA-001602625 sp001602625	Scaffold	ASM160262v1	PRJNA224116	SAMN02644694	2016-03-30	GCA_001602625.1	Sodalis-like endosymbiont of Proechinophthirus fluctus	SPI-1	1462730	d__Bacteria;p__Proteobacteria;c__Gammaproteobacteria;o__Enterobacterales;f__Bruguierivoracaceae;g__Sodalis;s__	d__Bacteria;p__Proteobacteria;c__Gammaproteobacteria;o__Enterobacterales;f__Bruguierivoracaceae;g__Sodalis;x__unclassified Sodalis;s__Sodalis-like endosymbiont of Proechinophthirus fluctus	2660	19	38	0
RS_GCF_001610835.1	98.89	2.22	82.669	1	5535024	65.5593	8442773	d__Bacteria;p__Planctomycetota;c__Planctomycetia;o__Planctomycetales;f__Planctomycetaceae;g__Planctomyces_A;s__Planctomyces_A sp001610835	Complete Genome	ASM161083v1	PRJNA224116	SAMN03417854	2016-04-05	GCA_001610835.1	Planctomyces sp. SH-PL14	SH-PL14	1632864	d__Bacteria;p__Planctomycetes;c__Planctomycetia;o__Planctomycetales;f__Planctomycetaceae;g__Planctomyces;s__	d__Bacteria;x__PVC group;p__Planctomycetes;c__Planctomycetia;o__Planctomycetales;f__Planctomycetaceae;g__Planctomyces;x__unclassified Planctomyces;s__Planctomyces sp. SH-PL14	6535	19	62	0
RS_GCF_001610875.1	98.75	3.53	89.4995	1	3544593	54.2473	6534136	d__Bacteria;p__Planctomycetota;c__Planctomycetia;o__Pirellulales;f__Pirellulaceae;g__Pirellula_B;s__Pirellula_B sp001610875	Complete Genome	ASM161087v1	PRJNA224116	SAMN03417851	2016-04-05	GCA_001610875.1	Pirellula sp. SH-Sr6A	SH-Sr6A	1632865	d__Bacteria;p__Planctomycetes;c__Planctomycetia;o__Pirellulales;f__Pirellulaceae;g__Pirellula;s__	d__Bacteria;x__PVC group;p__Planctomycetes;c__Planctomycetia;o__Pirellulales;f__Pirellulaceae;g__Pirellula;x__unclassified Pirellula;s__Pirellula sp. SH-Sr6A	5341	19	75	0
RS_GCF_001610895.1	98.45	2.33	86.1539	5	4700132	69.2759	6784659	d__Bacteria;p__Planctomycetota;c__Planctomycetia;o__Isosphaerales;f__Isosphaeraceae;g__Paludisphaera;s__Paludisphaera sp001610895	Complete Genome	ASM161089v1	PRJNA224116	SAMN03417853	2016-04-05	GCA_001610895.1	Planctomyces sp. SH-PL62	SH-PL62	1636152	d__Bacteria;p__Planctomycetes;c__Planctomycetia;o__Planctomycetales;f__Planctomycetaceae;g__Planctomyces;s__	d__Bacteria;x__PVC group;p__Planctomycetes;c__Planctomycetia;o__Planctomycetales;f__Planctomycetaceae;g__Planctomyces;x__unclassified Planctomyces;s__Planctomyces sp. SH-PL62	5290	19	53	0
RS_GCF_001611275.1	99.35	0	89.3189	1	2442312	62.23	3924652	d__Bacteria;p__Desulfobacterota_F;c__Desulfuromonadia;o__Desulfuromonadales;f__DDH964;g__DDH964;s__DDH964 sp001611275	Complete Genome	ASM161127v1	PRJNA224116	SAMN04590833	2016-04-05	GCA_001611275.1	Desulfuromonas sp. DDH964	DDH964	1823759	d__Bacteria;p__Proteobacteria;c__Deltaproteobacteria;o__Desulfuromonadales;f__Desulfuromonadaceae;g__Desulfuromonas;s__	d__Bacteria;p__Proteobacteria;x__delta/epsilon subdivisions;c__Deltaproteobacteria;o__Desulfuromonadales;f__Desulfuromonadaceae;g__Desulfuromonas;x__unclassified Desulfuromonas;s__Desulfuromonas sp. DDH964	3579	19	49	1
RS_GCF_001611555.1	99.91	2.34	85.5242	28	1868100	47.0769	3968191	d__Bacteria;p__Bacillota_C;c__Negativicutes;o__Sporomusales_A;f__Acetonemaceae;g__Anaerosporomusa;s__Anaerosporomusa subterranea	Contig	ASM161155v1	PRJNA224116	SAMN04455719	2016-04-05	GCA_001611555.1	Anaerosporomusa subterranea	RU4	1794912	d__Bacteria;p__Firmicutes;c__Negativicutes;o__Selenomonadales;f__Sporomusaceae;g__Anaerosporomusa;s__Anaerosporomusa subterranea	d__Bacteria;x__Terrabacteria group;p__Firmicutes;c__Negativicutes;o__Selenomonadales;f__Sporomusaceae;g__Anaerosporomusa;s__Anaerosporomusa subterranea	3763	19	70	1
RS_GCF_001611675.1	100	0	85.6145	2	2463923	51.0176	4829559	d__Bacteria;p__Bacteroidota;c__Bacteroidia;o__Cytophagales;f__Hymenobacteraceae;g__Pontibacter;s__Pontibacter akesuensis	Complete Genome	ASM161167v1	PRJNA224116	SAMN04544428	2016-04-06	GCA_001611675.1	Pontibacter akesuensis	AKS 1T	388950	d__Bacteria;p__Bacteroidetes;c__Cytophagia;o__Cytophagales;f__Hymenobacteraceae;g__Pontibacter;s__Pontibacter akesuensis	d__Bacteria;x__FCB group;x__Bacteroidetes/Chlorobi group;p__Bacteroidetes;c__Cytophagia;o__Cytophagales;f__Hymenobacteraceae;g__Pontibacter;s__Pontibacter akesuensis	4109	19	43	0
RS_GCF_001611975.1	95.02	0	89.3629	3	1368175	55.445	2467625	d__Bacteria;p__Pseudomonadota;c__Alphaproteobacteria;o__Rhodospirillales;f__Rhodospirillaceae;g__Haematospirillum;s__Haematospirillum jordaniae	Complete Genome	ASM161197v1	PRJNA224116	SAMN04456661	2016-04-06	GCA_001611975.1	Haematospirillum jordaniae	H5569	1549855	d__Bacteria;p__Proteobacteria;c__Alphaproteobacteria;o__Rhodospirillales;f__Rhodospirillaceae;g__Haematospirillum;s__Haematospirillum jordaniae	d__Bacteria;p__Proteobacteria;c__Alphaproteobacteria;o__Rhodospirillales;f__Rhodospirillaceae;g__Haematospirillum;s__Haematospirillum jordaniae	2280	19	58	0
RS_GCF_001612615.1	99.56	1.03	87.4424	108	5236459	68.4871	7645904	d__Bacteria;p__Actinomycetota;c__Actinomycetia;o__Mycobacteriales;f__Mycobacteriaceae;g__Nocardia;s__Nocardia amikacinitolerans	Contig	ASM161261v1	PRJNA224116	SAMD00040644	2016-04-01	GCA_001612615.1	Nocardia amikacinitolerans NBRC 108937	NBRC 108937	1379680	d__Bacteria;p__Actinobacteria;c__Actinomycetia;o__Corynebacteriales;f__Nocardiaceae;g__Nocardia;s__Nocardia amikacinitolerans	d__Bacteria;x__Terrabacteria group;p__Actinobacteria;c__Actinomycetia;o__Corynebacteriales;f__Nocardiaceae;g__Nocardia;s__Nocardia amikacinitolerans;x__Nocardia amikacinitolerans NBRC 108937	6858	19	56	0
RS_GCF_001613005.1	99.37	1.41	89.4956	198	5326501	67.8555	7849771	d__Bacteria;p__Actinomycetota;c__Actinomycetia;o__Mycobacteriales;f__Mycobacteriaceae;g__Nocardia;s__Nocardia nova	Contig	ASM161300v1	PRJNA224116	SAMD00040661	2016-04-01	GCA_001613005.1	Nocardia nova NBRC 15556	NBRC 15556	1210081	d__Bacteria;p__Actinobacteria;c__Actinomycetia;o__Corynebacteriales;f__Nocardiaceae;g__Nocardia;s__Nocardia nova	d__Bacteria;x__Terrabacteria group;p__Actinobacteria;c__Actinomycetia;o__Corynebacteriales;f__Nocardiaceae;g__Nocardia;s__Nocardia nova;x__Nocardia nova NBRC 15556	7254	19	49	0
RS_GCF_001613085.1	99.81	3.36	89.5166	99	5531561	67.0236	8253158	d__Bacteria;p__Actinomycetota;c__Actinomycetia;o__Mycobacteriales;f__Mycobacteriaceae;g__Nocardia;s__Nocardia salmonicida	Contig	ASM161308v1	PRJNA224116	SAMD00018771	2016-04-01	GCA_001613085.1	Nocardia salmonicida NBRC 13393	NBRC 13393	1210085	d__Bacteria;p__Actinobacteria;c__Actinomycetia;o__Corynebacteriales;f__Nocardiaceae;g__Nocardia;s__Nocardia salmonicida	d__Bacteria;x__Terrabacteria group;p__Actinobacteria;c__Actinomycetia;o__Corynebacteriales;f__Nocardiaceae;g__Nocardia;s__Nocardia salmonicida;x__Nocardia salmonicida NBRC 13393	7821	19	52	0
RS_GCF_001613545.1	100	2.7	92.3311	3	2860102	60.1898	4751807	d__Bacteria;p__Verrucomicrobiota;c__Verrucomicrobiae;o__Chthoniobacterales;f__Terrimicrobiaceae;g__Terrimicrobium;s__Terrimicrobium sacchariphilum	Contig	ASM161354v1	PRJNA224116	SAMD00048637	2016-03-30	GCA_001613545.1	Terrimicrobium sacchariphilum	NM-5	690879	d__Bacteria;p__Verrucomicrobia;c__Terrimicrobia;o__Terrimicrobiales;f__Terrimicrobiaceae;g__Terrimicrobium;s__Terrimicrobium sacchariphilum	d__Bacteria;x__PVC group;p__Verrucomicrobia;c__Terrimicrobia;o__Terrimicrobiales;f__Terrimicrobiaceae;g__Terrimicrobium;s__Terrimicrobium sacchariphilum	4177	19	48	0
RS_GCF_001613795.1	100	0	88.7299	24	2356443	54.6719	4310157	d__Bacteria;p__Pseudomonadota;c__Alphaproteobacteria;o__Rhodospirillales_A;f__Thalassospiraceae;g__Thalassospira;s__Thalassospira sp001613795	Contig	ASM161379v1	PRJNA224116	SAMN04332628	2016-04-07	GCA_001613795.1	Thalassospira sp. MCCC 1A01148	MCCC 1A01148	501834	d__Bacteria;p__Proteobacteria;c__Alphaproteobacteria;o__Rhodospirillales;f__Thalassospiraceae;g__Thalassospira;s__	d__Bacteria;p__Proteobacteria;c__Alphaproteobacteria;o__Rhodospirillales;f__Thalassospiraceae;g__Thalassospira;x__unclassified Thalassospira;s__Thalassospira sp. MCCC 1A01148	3994	19	55	0
RS_GCF_001613805.1	100	0.25	89.0498	25	2498210	54.8504	4554590	d__Bacteria;p__Pseudomonadota;c__Alphaproteobacteria;o__Rhodospirillales_A;f__Thalassospiraceae;g__Thalassospira;s__Thalassospira lucentensis_A	Contig	ASM161380v1	PRJNA224116	SAMN04332629	2016-04-07	GCA_001613805.1	Thalassospira lucentensis	MCCC 1A02072	168935	d__Bacteria;p__Proteobacteria;c__Alphaproteobacteria;o__Rhodospirillales;f__Thalassospiraceae;g__Thalassospira;s__Thalassospira lucentensis	d__Bacteria;p__Proteobacteria;c__Alphaproteobacteria;o__Rhodospirillales;f__Thalassospiraceae;g__Thalassospira;s__Thalassospira lucentensis	4207	19	54	0
RS_GCF_001614315.2	98.47	0.73	87.8835	35	2399682	65.8475	3644302	d__Bacteria;p__Pseudomonadota;c__Gammaproteobacteria;o__XJ16;f__Halofilaceae;g__Halofilum;s__Halofilum ochraceum	Contig	ASM161431v2	PRJNA224116	SAMN04545454	2016-10-26	GCA_001614315.2	Halofilum ochraceum	XJ16	1611323	d__Bacteria;p__Proteobacteria;c__Gammaproteobacteria;o__Chromatiales;f__Ectothiorhodospiraceae;g__Halofilum;s__Halofilum ochraceum	d__Bacteria;p__Proteobacteria;c__Gammaproteobacteria;o__Chromatiales;f__Ectothiorhodospiraceae;g__Halofilum;s__Halofilum ochraceum	3292	19	48	0
RS_GCF_001617365.1	99.59	0.63	89.596	124	2527573	67.9084	3722033	d__Bacteria;p__Pseudomonadota;c__Gammaproteobacteria;o__Xanthomonadales;f__Rhodanobacteraceae;g__Rhodanobacter;s__Rhodanobacter sp001617365	Contig	ASM161736v1	PRJNA224116	SAMN02929139	2016-04-08	GCA_001617365.1	Rhodanobacter sp. FW104-R8	FW104-R8	1524464	d__Bacteria;p__Proteobacteria;c__Gammaproteobacteria;o__Xanthomonadales;f__Rhodanobacteraceae;g__Rhodanobacter;s__	d__Bacteria;p__Proteobacteria;c__Gammaproteobacteria;o__Xanthomonadales;f__Rhodanobacteraceae;g__Rhodanobacter;x__unclassified Rhodanobacter;s__Rhodanobacter sp. FW104-R8	3381	19	50	0
RS_GCF_001618175.1	93.04	0.65	91.2014	181	2556335	65.6913	3891434	d__Bacteria;p__Pseudomonadota;c__Alphaproteobacteria;o__Oceanibaculales;f__Oceanibaculaceae;g__Oceanibaculum;s__Oceanibaculum pacificum	Contig	ASM161817v1	PRJNA224116	SAMN04332636	2016-04-08	GCA_001618175.1	Oceanibaculum pacificum	MCCC 1A02656	580166	d__Bacteria;p__Proteobacteria;c__Alphaproteobacteria;o__Rhodospirillales;f__Thalassobaculaceae;g__Oceanibaculum;s__Oceanibaculum pacificum	d__Bacteria;p__Proteobacteria;c__Alphaproteobacteria;o__Rhodospirillales;f__Thalassobaculaceae;g__Oceanibaculum;s__Oceanibaculum pacificum	3658	19	45	0
RS_GCF_001618385.1	100	0.54	88.9349	4	1572940	42.9192	3664884	d__Bacteria;p__Bacteroidota;c__Bacteroidia;o__Bacteroidales;f__Paludibacteraceae;g__Microbacter;s__Microbacter jiangxiensis	Contig	ASM161838v1	PRJNA224116	SAMD00049477	2016-04-06	GCA_001618385.1	Paludibacter jiangxiensis	NM7	681398	d__Bacteria;p__Bacteroidetes;c__Bacteroidia;o__Bacteroidales;f__Paludibacteraceae;g__Paludibacter;s__Paludibacter jiangxiensis	d__Bacteria;x__FCB group;x__Bacteroidetes/Chlorobi group;p__Bacteroidetes;c__Bacteroidia;o__Bacteroidales;f__Paludibacteraceae;g__Paludibacter;s__Paludibacter jiangxiensis	2961	19	50	0
RS_GCF_001618685.1	99.44	0	85.1584	1	1813569	52.1977	3474426	d__Bacteria;p__Bacillota;c__Bacilli;o__Bacillales;f__Anoxybacillaceae;g__Geobacillus;s__Geobacillus subterraneus	Complete Genome	ASM161868v1	PRJNA224116	SAMN04445793	2016-04-12	GCA_001618685.1	Geobacillus subterraneus	KCTC 3922	129338	d__Bacteria;p__Firmicutes;c__Bacilli;o__Bacillales;f__Bacillaceae;g__Geobacillus;s__Geobacillus subterraneus	d__Bacteria;x__Terrabacteria group;p__Firmicutes;c__Bacilli;o__Bacillales;f__Bacillaceae;g__Geobacillus;s__Geobacillus subterraneus	3394	19	88	0
RS_GCF_001618865.1	97.44	5.13	88.8974	1	5028375	67.2214	7480314	d__Bacteria;p__Acidobacteriota;c__Vicinamibacteria;o__Vicinamibacterales;f__Vicinamibacteraceae;g__Luteitalea;s__Luteitalea pratensis	Complete Genome	ASM161886v1	PRJNA224116	SAMN04546182	2016-04-12	GCA_001618865.1	Luteitalea pratensis	HEG_-6_39;DSM 100886	1855912	d__Bacteria;p__Acidobacteria;c__Vicinamibacteria;o__Vicinamibacterales;f__Vicinamibacteraceae;g__Luteitalea;s__Luteitalea pratensis	d__Bacteria;p__Acidobacteria;c__Vicinamibacteria;o__Vicinamibacterales;f__Vicinamibacteraceae;g__Luteitalea;s__Luteitalea pratensis	6270	19	49	1
RS_GCF_001618955.1	99.78	0.58	87.1677	56	3913208	61.5263	6360215	d__Bacteria;p__Pseudomonadota;c__Alphaproteobacteria;o__Rhizobiales;f__Xanthobacteraceae;g__Tardiphaga;s__Tardiphaga robiniae_A	Contig	ASM161895v1	PRJNA224116	SAMN04590170	2016-04-12	GCA_001618955.1	Tardiphaga robiniae	Vaf-07	943830	d__Bacteria;p__Proteobacteria;c__Alphaproteobacteria;o__Hyphomicrobiales;f__Nitrobacteraceae;g__Tardiphaga;s__Tardiphaga robiniae	d__Bacteria;p__Proteobacteria;c__Alphaproteobacteria;o__Hyphomicrobiales;f__Nitrobacteraceae;g__Tardiphaga;s__Tardiphaga robiniae	5926	19	49	0
RS_GCF_001619585.1	99.34	0.99	88.4747	16	1724894	53.7067	3211693	d__Bacteria;p__Bacillota;c__Bacilli;o__Bacillales;f__Planococcaceae;g__Bhargavaea;s__Bhargavaea cecembensis_A	Contig	ASM161958v1	PRJNA224116	SAMN04390195	2016-04-13	GCA_001619585.1	Bhargavaea cecembensis	T14	394098	d__Bacteria;p__Firmicutes;c__Bacilli;o__Bacillales;f__Planococcaceae;g__Bhargavaea;s__Bhargavaea cecembensis	d__Bacteria;x__Terrabacteria group;p__Firmicutes;c__Bacilli;o__Bacillales;f__Planococcaceae;g__Bhargavaea;s__Bhargavaea cecembensis	3193	19	66	0
RS_GCF_001619875.1	98.68	0.88	85.995	41	1634026	39.3698	4150456	d__Bacteria;p__Bacillota;c__Bacilli;o__Bacillales_G;f__Fictibacillaceae;g__Fictibacillus;s__Fictibacillus phosphorivorans_B	Contig	ASM161987v1	PRJNA224116	SAMN04419313	2016-04-13	GCA_001619875.1	Fictibacillus phosphorivorans	P7IIIA	1221500	d__Bacteria;p__Firmicutes;c__Bacilli;o__Bacillales;f__Bacillaceae;g__Fictibacillus;s__Fictibacillus phosphorivorans	d__Bacteria;x__Terrabacteria group;p__Firmicutes;c__Bacilli;o__Bacillales;f__Bacillaceae;g__Fictibacillus;s__Fictibacillus phosphorivorans	4250	19	63	1
RS_GCF_001620055.1	99.49	0.25	92.1639	69	2406255	72.1166	3336617	d__Bacteria;p__Actinomycetota;c__Actinomycetia;o__Actinomycetales;f__Microbacteriaceae;g__Agromyces;s__Agromyces sp001620055	Contig	ASM162005v1	PRJNA224116	SAMN04378109	2016-04-13	GCA_001620055.1	Agromyces sp. NDB4Y10	NDB4Y10	1775951	d__Bacteria;p__Actinobacteria;c__Actinomycetia;o__Micrococcales;f__Microbacteriaceae;g__Agromyces;s__	d__Bacteria;x__Terrabacteria group;p__Actinobacteria;c__Actinomycetia;o__Micrococcales;f__Microbacteriaceae;g__Agromyces;x__unclassified Agromyces;s__Agromyces sp. NDB4Y10	3216	19	47	0
RS_GCF_001620265.1	98.36	0.45	88.4012	4	3318411	66.5331	4987611	d__Bacteria;p__Pseudomonadota;c__Alphaproteobacteria;o__Rhodobacterales;f__Rhodobacteraceae;g__Frigidibacter;s__Frigidibacter mobilis	Complete Genome	ASM162026v1	PRJNA224116	SAMN03956960	2016-04-15	GCA_001620265.1	Frigidibacter mobilis	cai42	1335048	d__Bacteria;p__Proteobacteria;c__Alphaproteobacteria;o__Rhodobacterales;f__Rhodobacteraceae;g__Frigidibacter;s__Frigidibacter mobilis	d__Bacteria;p__Proteobacteria;c__Alphaproteobacteria;o__Rhodobacterales;f__Rhodobacteraceae;g__Frigidibacter;s__Frigidibacter mobilis	5042	19	47	0
RS_GCF_001620365.2	98.89	0.08	90.8428	196	6266017	68.9987	9091838	d__Bacteria;p__Actinomycetota;c__Actinomycetia;o__Mycobacteriales;f__Pseudonocardiaceae;g__Amycolatopsis;s__Amycolatopsis keratiniphila	Scaffold	ASM162036v2	PRJNA224116	SAMN04384022	2017-02-01	GCA_001620365.2	Amycolatopsis keratiniphila subsp. keratiniphila	DSM 44409	227715	d__Bacteria;p__Actinobacteria;c__Actinomycetia;o__Pseudonocardiales;f__Pseudonocardiaceae;g__Amycolatopsis;s__Amycolatopsis keratiniphila	d__Bacteria;x__Terrabacteria group;p__Actinobacteria;c__Actinomycetia;o__Pseudonocardiales;f__Pseudonocardiaceae;g__Amycolatopsis;x__Amycolatopsis japonica group;s__Amycolatopsis keratiniphila;sb__Amycolatopsis keratiniphila subsp. keratiniphila	8480	19	50	0
RS_GCF_001623075.1	100	0.16	85.9576	224	3003978	51.131	5875058	d__Bacteria;p__Pseudomonadota;c__Alphaproteobacteria;o__Rhizobiales;f__Stappiaceae;g__Pseudovibrio;s__Pseudovibrio sp001623075	Contig	ASM162307v1	PRJNA224116	SAMN04147120	2016-04-19	GCA_001623075.1	Pseudovibrio sp. Ad37	Ad37	989422	d__Bacteria;p__Proteobacteria;c__Alphaproteobacteria;o__Hyphomicrobiales;f__Stappiaceae;g__Pseudovibrio;s__	d__Bacteria;p__Proteobacteria;c__Alphaproteobacteria;o__Hyphomicrobiales;f__Stappiaceae;g__Pseudovibrio;x__unclassified Pseudovibrio;s__Pseudovibrio sp. Ad37	5587	19	62	0
RS_GCF_001623405.1	100	0	89.2214	116	1269399	37.1844	3413796	d__Bacteria;p__Bacteroidota;c__Bacteroidia;o__Chitinophagales;f__Chitinophagaceae;g__Hydrotalea;s__Hydrotalea flava	Contig	ASM162340v1	PRJNA224116	SAMN04528878	2016-04-19	GCA_001623405.1	Hydrotalea flava	CCUG 51397	714549	d__Bacteria;p__Bacteroidetes;c__Chitinophagia;o__Chitinophagales;f__Chitinophagaceae;g__Hydrotalea;s__Hydrotalea flava	d__Bacteria;x__FCB group;x__Bacteroidetes/Chlorobi group;p__Bacteroidetes;c__Chitinophagia;o__Chitinophagales;f__Chitinophagaceae;g__Hydrotalea;s__Hydrotalea flava	3082	19	38	0
RS_GCF_001623875.1	98.62	8.4	82.0585	25	2132649	32.1428	6634930	d__Bacteria;p__Bacillota_A;c__Clostridia;o__Clostridiales;f__Clostridiaceae;g__Clostridium_AM;s__Clostridium_AM magnum	Contig	ASM162387v1	PRJNA224116	SAMN04621187	2016-04-19	GCA_001623875.1	Clostridium magnum DSM 2767	DSM 2767	1121326	d__Bacteria;p__Firmicutes;c__Clostridia;o__Eubacteriales;f__Clostridiaceae;g__Clostridium;s__Clostridium magnum	d__Bacteria;x__Terrabacteria group;p__Firmicutes;c__Clostridia;o__Eubacteriales;f__Clostridiaceae;g__Clostridium;s__Clostridium magnum;x__Clostridium magnum DSM 2767	6216	19	126	2
RS_GCF_001624705.1	99.57	1.29	87.1625	72	2096050	40.4314	5191229	d__Bacteria;p__Pseudomonadota;c__Gammaproteobacteria;o__Pseudomonadales;f__Marinomonadaceae;g__Marinomonas;s__Marinomonas sp001624705	Scaffold	ASM162470v1	PRJNA224116	SAMN03107782	2016-04-20	GCA_001624705.1	Marinomonas sp. SBI8L	SBI8L	1561205	d__Bacteria;p__Proteobacteria;c__Gammaproteobacteria;o__Oceanospirillales;f__Oceanospirillaceae;g__Marinomonas;s__	d__Bacteria;p__Proteobacteria;c__Gammaproteobacteria;o__Oceanospirillales;f__Oceanospirillaceae;g__Marinomonas;x__unclassified Marinomonas;s__Marinomonas sp. SBI8L	4748	19	89	0
RS_GCF_001625325.1	98.09	0.85	91.6213	25	2200742	59.9912	3668441	d__Bacteria;p__Pseudomonadota;c__Alphaproteobacteria;o__Sphingomonadales;f__Sphingomonadaceae;g__Caenibius;s__Caenibius estronivorus	Contig	ASM162532v1	PRJNA224116	SAMN03084318	2016-04-21	GCA_001625325.1	Croceicoccus estronivorus	MH-B5	1172626	d__Bacteria;p__Proteobacteria;c__Alphaproteobacteria;o__Sphingomonadales;f__Erythrobacteraceae;g__Croceicoccus;s__Croceicoccus estronivorus	d__Bacteria;p__Proteobacteria;c__Alphaproteobacteria;o__Sphingomonadales;f__Erythrobacteraceae;g__Croceicoccus;s__Croceicoccus estronivorus	3475	19	46	0
RS_GCF_001625445.1	98.69	0.85	84.1297	34	2947063	60.1847	4896694	d__Archaea;p__Halobacteriota;c__Halobacteria;o__Halobacteriales;f__Haladaptataceae;g__Haladaptatus;s__Haladaptatus sp001625445	Contig	ASM162544v1	PRJNA224116	SAMN04592497	2016-04-21	GCA_001625445.1	Haladaptatus sp. R4	R4	1679489	d__Archaea;p__Euryarchaeota;c__Halobacteria;o__Halobacteriales;f__Halobacteriaceae;g__Haladaptatus;s__	d__Archaea;p__Euryarchaeota;x__Stenosarchaea group;c__Halobacteria;o__Halobacteriales;f__Halobacteriaceae;g__Haladaptatus;x__unclassified Haladaptatus;s__Haladaptatus sp. R4	5361	19	49	0
RS_GCF_001628715.1	100	0.5	88.9856	4	1626615	52.3634	3106397	d__Bacteria;p__Pseudomonadota;c__Alphaproteobacteria;o__Acetobacterales;f__Acetobacteraceae;g__Acetobacter;s__Acetobacter oryzifermentans	Complete Genome	ASM162871v1	PRJNA224116	SAMN03437041	2016-04-22	GCA_001628715.1	Acetobacter oryzifermentans	SLV-7	1633874	d__Bacteria;p__Proteobacteria;c__Alphaproteobacteria;o__Rhodospirillales;f__Acetobacteraceae;g__Acetobacter;s__Acetobacter oryzifermentans	d__Bacteria;p__Proteobacteria;c__Alphaproteobacteria;o__Rhodospirillales;f__Acetobacteraceae;g__Acetobacter;s__Acetobacter oryzifermentans	2978	19	58	0
RS_GCF_001629705.1	98.68	0.88	85.7564	1	1664749	39.3496	4230665	d__Bacteria;p__Bacillota;c__Bacilli;o__Bacillales_G;f__Fictibacillaceae;g__Fictibacillus;s__Fictibacillus phosphorivorans_A	Complete Genome	ASM162970v2	PRJNA224116	SAMN03651894	2016-05-06	GCA_001629705.2	Fictibacillus phosphorivorans	G25-29	1221500	d__Bacteria;p__Firmicutes;c__Bacilli;o__Bacillales;f__Bacillaceae;g__Fictibacillus;s__Fictibacillus phosphorivorans	d__Bacteria;x__Terrabacteria group;p__Firmicutes;c__Bacilli;o__Bacillales;f__Bacillaceae;g__Fictibacillus;s__Fictibacillus phosphorivorans	4307	19	62	1
RS_GCF_001629735.1	99.34	0.33	82.6805	1	1750968	37.3118	4692801	d__Bacteria;p__Bacillota;c__Bacilli;o__Bacillales;f__Planococcaceae;g__Lysinibacillus;s__Lysinibacillus sphaericus_A	Complete Genome	ASM162973v1	PRJNA224116	SAMN04568231	2016-04-22	GCA_001629735.1	Lysinibacillus sphaericus	2362	1421	d__Bacteria;p__Firmicutes;c__Bacilli;o__Bacillales;f__Bacillaceae;g__Lysinibacillus;s__Lysinibacillus sphaericus	d__Bacteria;x__Terrabacteria group;p__Firmicutes;c__Bacilli;o__Bacillales;f__Bacillaceae;g__Lysinibacillus;s__Lysinibacillus sphaericus	4506	19	107	0
RS_GCF_001632285.1	99.73	0.27	86.4071	25	782459	41.5324	1885013	d__Bacteria;p__Pseudomonadota;c__Gammaproteobacteria;o__Pseudomonadales;f__Moraxellaceae;g__Moraxella;s__Moraxella catarrhalis	Scaffold	ASM163228v1	PRJNA224116	SAMN04606841	2016-04-26	GCA_001632285.1	Moraxella catarrhalis	CCUG 353	480	d__Bacteria;p__Proteobacteria;c__Gammaproteobacteria;o__Moraxellales;f__Moraxellaceae;g__Moraxella;s__Moraxella catarrhalis	d__Bacteria;p__Proteobacteria;c__Gammaproteobacteria;o__Moraxellales;f__Moraxellaceae;g__Moraxella;s__Moraxella catarrhalis	1707	19	44	0
RS_GCF_001632745.1	99.62	1.34	89.2275	60	1996002	32.2618	6186893	d__Bacteria;p__Bacteroidota;c__Bacteroidia;o__Flavobacteriales;f__Flavobacteriaceae;g__Aquimarina;s__Aquimarina aggregata	Contig	ASM163274v1	PRJNA224116	SAMN04395152	2016-04-27	GCA_001632745.1	Aquimarina aggregata	RZW4-3-2	1642818	d__Bacteria;p__Bacteroidetes;c__Flavobacteriia;o__Flavobacteriales;f__Flavobacteriaceae;g__Aquimarina;s__Aquimarina aggregata	d__Bacteria;x__FCB group;x__Bacteroidetes/Chlorobi group;p__Bacteroidetes;c__Flavobacteriia;o__Flavobacteriales;f__Flavobacteriaceae;g__Aquimarina;s__Aquimarina aggregata	5319	19	49	0
RS_GCF_001632775.1	99.2	0.56	89.1122	1	3128051	70.3467	4446619	d__Bacteria;p__Pseudomonadota;c__Gammaproteobacteria;o__Xanthomonadales;f__Rhodanobacteraceae;g__Dokdonella;s__Dokdonella koreensis	Complete Genome	ASM163277v1	PRJNA224116	SAMN04631807	2016-04-27	GCA_001632775.1	Dokdonella koreensis DS-123	DS-123	1300342	d__Bacteria;p__Proteobacteria;c__Gammaproteobacteria;o__Xanthomonadales;f__Rhodanobacteraceae;g__Dokdonella;s__Dokdonella koreensis	d__Bacteria;p__Proteobacteria;c__Gammaproteobacteria;o__Xanthomonadales;f__Rhodanobacteraceae;g__Dokdonella;s__Dokdonella koreensis;x__Dokdonella koreensis DS-123	3571	19	47	1
RS_GCF_001632805.1	98.83	0.03	92.7923	1	3215068	63.9202	5029817	d__Bacteria;p__Actinomycetota;c__Actinomycetia;o__Mycobacteriales;f__Mycobacteriaceae;g__Mycobacterium;s__Mycobacterium chelonae	Complete Genome	ASM163280v1	PRJNA224116	SAMN02630629	2016-04-27	GCA_001632805.1	Mycobacteroides chelonae CCUG 47445	CCUG 47445	1460372	d__Bacteria;p__Actinobacteria;c__Actinomycetia;o__Corynebacteriales;f__Mycobacteriaceae;g__Mycobacteroides;s__Mycobacteroides chelonae	d__Bacteria;x__Terrabacteria group;p__Actinobacteria;c__Actinomycetia;o__Corynebacteriales;f__Mycobacteriaceae;g__Mycobacteroides;s__Mycobacteroides chelonae;x__Mycobacteroides chelonae CCUG 47445	4897	19	47	0
RS_GCF_001632845.1	99.94	0.69	90.5867	1	2234906	62.9537	3550080	d__Bacteria;p__Pseudomonadota;c__Gammaproteobacteria;o__Ectothiorhodospirales;f__Ectothiorhodospiraceae;g__Ectothiorhodospira;s__Ectothiorhodospira sp001632845	Complete Genome	ASM163284v1	PRJNA224116	SAMN03795182	2016-04-27	GCA_001632845.1	Ectothiorhodospira sp. BSL-9	BSL-9	1442136	d__Bacteria;p__Proteobacteria;c__Gammaproteobacteria;o__Chromatiales;f__Ectothiorhodospiraceae;g__Ectothiorhodospira;s__	d__Bacteria;p__Proteobacteria;c__Gammaproteobacteria;o__Chromatiales;f__Ectothiorhodospiraceae;g__Ectothiorhodospira;x__unclassified Ectothiorhodospira;s__Ectothiorhodospira sp. BSL-9	3275	19	46	0
RS_GCF_001633165.1	99.29	0.91	86.8214	3	2907782	66.8774	4347929	d__Bacteria;p__Pseudomonadota;c__Alphaproteobacteria;o__Rhodobacterales;f__Rhodobacteraceae;g__Rhodovulum;s__Rhodovulum sulfidophilum	Complete Genome	ASM163316v1	PRJNA224116	SAMN04903811	2016-04-28	GCA_001633165.1	Rhodovulum sulfidophilum DSM 1374	DSM 1374	1188256	d__Bacteria;p__Proteobacteria;c__Alphaproteobacteria;o__Rhodobacterales;f__Rhodobacteraceae;g__Rhodovulum;s__Rhodovulum sulfidophilum	d__Bacteria;p__Proteobacteria;c__Alphaproteobacteria;o__Rhodobacterales;f__Rhodobacteraceae;g__Rhodovulum;s__Rhodovulum sulfidophilum;x__Rhodovulum sulfidophilum DSM 1374	4050	19	56	0
RS_GCF_001634285.1	99.44	0.01	87.2975	3	1377523	43.6164	3158269	d__Bacteria;p__Bacillota;c__Bacilli;o__Bacillales;f__Anoxybacillaceae;g__Anoxybacillus_A;s__Anoxybacillus_A amylolyticus	Complete Genome	ASM163428v1	PRJNA224116	SAMN04570556	2016-04-29	GCA_001634285.1	Anoxybacillus amylolyticus	DSM 15939	294699	d__Bacteria;p__Firmicutes;c__Bacilli;o__Bacillales;f__Bacillaceae;g__Anoxybacillus;s__Anoxybacillus amylolyticus	d__Bacteria;x__Terrabacteria group;p__Firmicutes;c__Bacilli;o__Bacillales;f__Bacillaceae;g__Anoxybacillus;s__Anoxybacillus amylolyticus	3240	19	82	0
RS_GCF_001634385.1	96.54	2.78	87.4689	331	2241740	70.7423	3168884	d__Bacteria;p__Actinomycetota;c__Actinomycetia;o__Actinomycetales;f__Microbacteriaceae;g__Rathayibacter;s__Rathayibacter tanaceti	Contig	Rathayibacter_sp_VKM_Ac-2596_assembly_vl	PRJNA224116	SAMN03782040	2016-04-29	GCA_001634385.1	Rathayibacter tanaceti	VKM Ac-2596	1671680	d__Bacteria;p__Actinobacteria;c__Actinomycetia;o__Micrococcales;f__Microbacteriaceae;g__Rathayibacter;s__Rathayibacter tanaceti	d__Bacteria;x__Terrabacteria group;p__Actinobacteria;c__Actinomycetia;o__Micrococcales;f__Microbacteriaceae;g__Rathayibacter;s__Rathayibacter tanaceti	3445	19	47	0
RS_GCF_001634625.1	99.63	0.75	90.5457	74	2261007	62.7616	3602538	d__Bacteria;p__Pseudomonadota;c__Alphaproteobacteria;o__Sphingomonadales;f__Sphingomonadaceae;g__Croceicoccus;s__Croceicoccus bisphenolivorans	Contig	ASM163462v1	PRJNA224116	SAMN04427046	2016-05-01	GCA_001634625.1	Croceicoccus bisphenolivorans	H4	1783232	d__Bacteria;p__Proteobacteria;c__Alphaproteobacteria;o__Sphingomonadales;f__Erythrobacteraceae;g__Croceicoccus;s__Croceicoccus bisphenolivorans	d__Bacteria;p__Proteobacteria;c__Alphaproteobacteria;o__Sphingomonadales;f__Erythrobacteraceae;g__Croceicoccus;s__Croceicoccus bisphenolivorans	3493	19	45	0
RS_GCF_001634885.1	99.32	2.89	91.0421	611	2632167	62.9501	4181428	d__Bacteria;p__Pseudomonadota;c__Alphaproteobacteria;o__Rhodobacterales;f__Rhodobacteraceae;g__Sulfitobacter;s__Sulfitobacter sp001634885	Contig	ASM163488v1	PRJNA224116	SAMN04580771	2016-05-02	GCA_001634885.1	Sulfitobacter sp. HI0040	HI0040	1822232	d__Bacteria;p__Proteobacteria;c__Alphaproteobacteria;o__Rhodobacterales;f__Roseobacteraceae;g__Sulfitobacter;s__	d__Bacteria;p__Proteobacteria;c__Alphaproteobacteria;o__Rhodobacterales;f__Roseobacteraceae;g__Sulfitobacter;x__unclassified Sulfitobacter;s__Sulfitobacter sp. HI0040	4530	19	45	0
RS_GCF_001635685.1	99.93	2.19	90.9417	356	2062907	63.3156	3258146	d__Bacteria;p__Pseudomonadota;c__Alphaproteobacteria;o__Sphingomonadales;f__Sphingomonadaceae;g__Qipengyuania;s__Qipengyuania sp001635685	Contig	ASM163568v1	PRJNA224116	SAMN04580779	2016-05-02	GCA_001635685.1	Erythrobacter sp. HI0063	HI0063	1822240	d__Bacteria;p__Proteobacteria;c__Alphaproteobacteria;o__Sphingomonadales;f__Erythrobacteraceae;g__Erythrobacter;s__	d__Bacteria;p__Proteobacteria;c__Alphaproteobacteria;o__Sphingomonadales;f__Erythrobacteraceae;x__Erythrobacter/Porphyrobacter group;g__Erythrobacter;x__unclassified Erythrobacter;s__Erythrobacter sp. HI0063	3344	19	49	0
RS_GCF_001636295.1	100	0	91.4296	1	2824741	73.8114	3826972	d__Bacteria;p__Actinomycetota;c__Actinomycetia;o__Actinomycetales;f__Cellulomonadaceae;g__Isoptericola;s__Isoptericola dokdonensis	Complete Genome	ASM163629v1	PRJNA224116	SAMN04437027	2016-05-03	GCA_001636295.1	Isoptericola dokdonensis DS-3	DS-3	1300344	d__Bacteria;p__Actinobacteria;c__Actinomycetia;o__Micrococcales;f__Promicromonosporaceae;g__Isoptericola;s__Isoptericola dokdonensis	d__Bacteria;x__Terrabacteria group;p__Actinobacteria;c__Actinomycetia;o__Micrococcales;f__Promicromonosporaceae;g__Isoptericola;s__Isoptericola dokdonensis;x__Isoptericola dokdonensis DS-3	3433	19	50	0
RS_GCF_001636345.1	99.45	0.8	82.7992	9	1785274	38.9844	4586855	d__Bacteria;p__Bacillota;c__Bacilli;o__Bacillales;f__DSM-18226;g__Cytobacillus;s__Cytobacillus gottheilii	Scaffold	ASM163634v1	PRJNA224116	SAMN04544312	2016-05-04	GCA_001636345.1	Cytobacillus gottheilii	FJAT-2394	859144	d__Bacteria;p__Firmicutes;c__Bacilli;o__Bacillales;f__Bacillaceae;g__Cytobacillus;s__Cytobacillus gottheilii	d__Bacteria;x__Terrabacteria group;p__Firmicutes;c__Bacilli;o__Bacillales;f__Bacillaceae;g__Cytobacillus;s__Cytobacillus gottheilii	4447	19	71	1
RS_GCF_001636405.1	98.36	1.39	80.0452	6	2216443	40.6312	5460250	d__Bacteria;p__Bacillota;c__Bacilli;o__Bacillales;f__DSM-1321;g__Peribacillus;s__Peribacillus frigoritolerans	Scaffold	ASM163640v1	PRJNA224116	SAMN04544316	2016-05-04	GCA_001636405.1	Peribacillus frigoritolerans	FJAT-2396	450367	d__Bacteria;p__Firmicutes;c__Bacilli;o__Bacillales;f__Bacillaceae;g__Peribacillus;s__Peribacillus frigoritolerans	d__Bacteria;x__Terrabacteria group;p__Firmicutes;c__Bacilli;o__Bacillales;f__Bacillaceae;g__Peribacillus;s__Peribacillus frigoritolerans	5210	19	88	0
RS_GCF_001636425.1	98.36	1.12	76.0868	10	2024213	39.397	5138363	d__Bacteria;p__Bacillota;c__Bacilli;o__Bacillales;f__Bacillaceae_C;g__Bacillus_AE;s__Bacillus_AE acidicola	Scaffold	ASM163642v1	PRJNA224116	SAMN04633494	2016-05-04	GCA_001636425.1	Bacillus acidicola	DSM 14745	209389	d__Bacteria;p__Firmicutes;c__Bacilli;o__Bacillales;f__Bacillaceae;g__Bacillus;s__Bacillus acidicola	d__Bacteria;x__Terrabacteria group;p__Firmicutes;c__Bacilli;o__Bacillales;f__Bacillaceae;g__Bacillus;s__Bacillus acidicola	4876	19	110	0
RS_GCF_001636545.1	100	0.47	92.6485	40	866979	41.0185	2113627	d__Bacteria;p__Thermotogota;c__Thermotogae;o__Petrotogales;f__Kosmotogaceae;g__Kosmotoga_B;s__Kosmotoga_B arenicorallina	Contig	K.arenicorallinaCLCassembly	PRJNA224116	SAMN02643424	2016-05-04	GCA_001636545.1	Kosmotoga arenicorallina S304	S304	1453497	d__Bacteria;p__Thermotogae;c__Thermotogae;o__Kosmotogales;f__Kosmotogaceae;g__Kosmotoga;s__Kosmotoga arenicorallina	d__Bacteria;p__Thermotogae;c__Thermotogae;o__Kosmotogales;f__Kosmotogaceae;g__Kosmotoga;s__Kosmotoga arenicorallina;x__Kosmotoga arenicorallina S304	2002	19	46	0
RS_GCF_001637325.1	99.62	0	91.0138	54	1234281	36.348	3395737	d__Bacteria;p__Bacteroidota;c__Bacteroidia;o__Flavobacteriales;f__Flavobacteriaceae;g__Cochleicola;s__Cochleicola gelatinilyticus	Contig	ASM163732v1	PRJNA224116	SAMN04451899	2016-05-05	GCA_001637325.1	Cochleicola gelatinilyticus	LPB0005	1763537	d__Bacteria;p__Bacteroidetes;c__Flavobacteriia;o__Flavobacteriales;f__Flavobacteriaceae;g__Cochleicola;s__Cochleicola gelatinilyticus	d__Bacteria;x__FCB group;x__Bacteroidetes/Chlorobi group;p__Bacteroidetes;c__Flavobacteriia;o__Flavobacteriales;f__Flavobacteriaceae;g__Cochleicola;s__Cochleicola gelatinilyticus	3060	19	35	0
RS_GCF_001639265.1	96	0	76.7114	295	703342	26.9879	2606143	d__Archaea;p__Methanobacteriota;c__Methanobacteria;o__Methanobacteriales;f__Methanobacteriaceae;g__Methanobrevibacter_D;s__Methanobrevibacter_D filiformis	Contig	ASM163926v1	PRJNA224116	SAMN04867340	2016-04-29	GCA_001639265.1	Methanobrevibacter filiformis	DSM 11501	55758	d__Archaea;p__Euryarchaeota;c__Methanobacteria;o__Methanobacteriales;f__Methanobacteriaceae;g__Methanobrevibacter;s__Methanobrevibacter filiformis	d__Archaea;p__Euryarchaeota;x__Methanomada group;c__Methanobacteria;o__Methanobacteriales;f__Methanobacteriaceae;g__Methanobrevibacter;s__Methanobrevibacter filiformis	2097	19	32	0
RS_GCF_001639275.1	100	0	84.1205	136	593114	27.71	2140433	d__Archaea;p__Methanobacteriota;c__Methanobacteria;o__Methanobacteriales;f__Methanobacteriaceae;g__Methanobrevibacter_A;s__Methanobrevibacter_A oralis	Contig	ASM163927v1	PRJNA224116	SAMN04867341	2016-04-29	GCA_001639275.1	Methanobrevibacter oralis	DSM 7256	66851	d__Archaea;p__Euryarchaeota;c__Methanobacteria;o__Methanobacteriales;f__Methanobacteriaceae;g__Methanobrevibacter;s__Methanobrevibacter oralis	d__Archaea;p__Euryarchaeota;x__Methanomada group;c__Methanobacteria;o__Methanobacteriales;f__Methanobacteriaceae;g__Methanobrevibacter;s__Methanobrevibacter oralis	2086	19	32	0
RS_GCF_001639285.1	97.6	0.8	72.2713	169	698940	26.7926	2608702	d__Archaea;p__Methanobacteriota;c__Methanobacteria;o__Methanobacteriales;f__Methanobacteriaceae;g__Methanobrevibacter_C;s__Methanobrevibacter_C cuticularis	Contig	ASM163928v1	PRJNA224116	SAMN04867344	2016-04-29	GCA_001639285.1	Methanobrevibacter cuticularis	DSM 11139	47311	d__Archaea;p__Euryarchaeota;c__Methanobacteria;o__Methanobacteriales;f__Methanobacteriaceae;g__Methanobrevibacter;s__Methanobrevibacter cuticularis	d__Archaea;p__Euryarchaeota;x__Methanomada group;c__Methanobacteria;o__Methanobacteriales;f__Methanobacteriaceae;g__Methanobrevibacter;s__Methanobrevibacter cuticularis	2156	19	35	0
RS_GCF_001639295.1	97.6	0	76.9197	232	620952	25.7165	2414608	d__Archaea;p__Methanobacteriota;c__Methanobacteria;o__Methanobacteriales;f__Methanobacteriaceae;g__Methanobrevibacter_D;s__Methanobrevibacter_D curvatus	Contig	ASM163929v1	PRJNA224116	SAMN04867343	2016-04-29	GCA_001639295.1	Methanobrevibacter curvatus	DSM 11111	49547	d__Archaea;p__Euryarchaeota;c__Methanobacteria;o__Methanobacteriales;f__Methanobacteriaceae;g__Methanobrevibacter;s__Methanobrevibacter curvatus	d__Archaea;p__Euryarchaeota;x__Methanomada group;c__Methanobacteria;o__Methanobacteriales;f__Methanobacteriaceae;g__Methanobrevibacter;s__Methanobrevibacter curvatus	2027	19	33	0
RS_GCF_001639745.1	100	1.09	89.5661	121	1818399	45.3048	4013700	d__Bacteria;p__Pseudomonadota;c__Gammaproteobacteria;o__Pseudomonadales;f__Marinomonadaceae;g__Marinomonas;s__Marinomonas gallaica	Contig	ASM163974v1	PRJNA224116	SAMN04506808	2016-04-29	GCA_001639745.1	Marinomonas gallaica	Cmf 17.2	1806667	d__Bacteria;p__Proteobacteria;c__Gammaproteobacteria;o__Oceanospirillales;f__Oceanospirillaceae;g__Marinomonas;s__Marinomonas gallaica	d__Bacteria;p__Proteobacteria;c__Gammaproteobacteria;o__Oceanospirillales;f__Oceanospirillaceae;g__Marinomonas;s__Marinomonas gallaica	3727	19	82	0
RS_GCF_001640365.1	74.59	0	75.9085	94	1476475	38.2633	3858720	d__Bacteria;p__Pseudomonadota;c__Gammaproteobacteria;o__Enterobacterales;f__Enterobacteriaceae;g__Arsenophonus;s__Arsenophonus triatominarum	Contig	ASM164036v1	PRJNA224116	SAMN04485997	2016-05-09	GCA_001640365.1	Candidatus Arsenophonus triatominarum	ATi	57911	d__Bacteria;p__Proteobacteria;c__Gammaproteobacteria;o__Enterobacterales;f__Morganellaceae;g__Arsenophonus;s__Candidatus Arsenophonus triatominarum	d__Bacteria;p__Proteobacteria;c__Gammaproteobacteria;o__Enterobacterales;f__Morganellaceae;g__Arsenophonus;s__Candidatus Arsenophonus triatominarum	5744	16	58	0
RS_GCF_001641085.1	99.11	0.38	91.8494	51	1207665	37.8486	3190776	d__Bacteria;p__Bacteroidota;c__Bacteroidia;o__Flavobacteriales;f__Flavobacteriaceae;g__Aequorivita;s__Aequorivita soesokkakensis	Contig	ASM164108v1	PRJNA224116	SAMN04884531	2016-05-09	GCA_001641085.1	Aequorivita soesokkakensis	RSSK-12	1385699	d__Bacteria;p__Bacteroidetes;c__Flavobacteriia;o__Flavobacteriales;f__Flavobacteriaceae;g__Aequorivita;s__Aequorivita soesokkakensis	d__Bacteria;x__FCB group;x__Bacteroidetes/Chlorobi group;p__Bacteroidetes;c__Flavobacteriia;o__Flavobacteriales;f__Flavobacteriaceae;g__Aequorivita;s__Aequorivita soesokkakensis	2964	19	37	0
RS_GCF_001641285.1	100	1.44	89.9401	1	2873640	67.9802	4227172	d__Bacteria;p__Pseudomonadota;c__Gammaproteobacteria;o__Xanthomonadales;f__Rhodanobacteraceae;g__Dyella_A;s__Dyella_A thiooxydans	Complete Genome	ASM164128v1	PRJNA224116	SAMN04433089	2016-05-10	GCA_001641285.1	Dyella thiooxydans	ATSB10	445710	d__Bacteria;p__Proteobacteria;c__Gammaproteobacteria;o__Xanthomonadales;f__Rhodanobacteraceae;g__Dyella;s__Dyella thiooxydans	d__Bacteria;p__Proteobacteria;c__Gammaproteobacteria;o__Xanthomonadales;f__Rhodanobacteraceae;g__Dyella;s__Dyella thiooxydans	3765	19	50	0
RS_GCF_001641755.2	99.57	0.89	88.1042	30	2181376	59.8782	3643020	d__Bacteria;p__Pseudomonadota;c__Gammaproteobacteria;o__Pseudomonadales;f__Cellvibrionaceae;g__Microbulbifer;s__Microbulbifer flavimaris	Contig	ASM164175v2	PRJNA224116	SAMN04419353	2017-10-04	GCA_001641755.2	Microbulbifer flavimaris	WRN-8	1781068	d__Bacteria;p__Proteobacteria;c__Gammaproteobacteria;o__Cellvibrionales;f__Microbulbiferaceae;g__Microbulbifer;s__Microbulbifer flavimaris	d__Bacteria;p__Proteobacteria;c__Gammaproteobacteria;o__Cellvibrionales;f__Microbulbiferaceae;g__Microbulbifer;s__Microbulbifer flavimaris	3156	19	73	0
RS_GCF_001641825.1	100	0	91.2807	18	1517690	66.1921	2292855	d__Bacteria;p__Pseudomonadota;c__Gammaproteobacteria;o__Halothiobacillales;f__Halothiobacillaceae;g__Guyparkeria;s__Guyparkeria sp001641825	Contig	WRN-7	PRJNA224116	SAMN04419354	2016-05-10	GCA_001641825.1	Guyparkeria sp. WRN-7	WRN-7	1781069	d__Bacteria;p__Proteobacteria;c__Gammaproteobacteria;o__Chromatiales;f__Thioalkalibacteraceae;g__Guyparkeria;s__	d__Bacteria;p__Proteobacteria;c__Gammaproteobacteria;o__Chromatiales;f__Thioalkalibacteraceae;g__Guyparkeria;x__unclassified Guyparkeria;s__Guyparkeria sp. WRN-7	2085	19	43	0
RS_GCF_001642025.1	99.01	0	90.5659	29	1434533	60.5374	2369714	d__Bacteria;p__Actinomycetota;c__Actinomycetia;o__Propionibacteriales;f__Propionibacteriaceae;g__Cutibacterium;s__Cutibacterium namnetense	Scaffold	ASM164202v1	PRJNA224116	SAMN04524164	2016-05-11	GCA_001642025.1	Cutibacterium namnetense	NTS 31307302	1574624	d__Bacteria;p__Actinobacteria;c__Actinomycetia;o__Propionibacteriales;f__Propionibacteriaceae;g__Cutibacterium;s__Cutibacterium namnetense	d__Bacteria;x__Terrabacteria group;p__Actinobacteria;c__Actinomycetia;o__Propionibacteriales;f__Propionibacteriaceae;g__Cutibacterium;s__Cutibacterium namnetense	2201	19	46	0
RS_GCF_001642325.1	99.45	0.82	90.4515	129	978114	43.0705	2270963	d__Bacteria;p__Desulfobacterota;c__Thermodesulfobacteria;o__Thermodesulfobacteriales;f__Thermodesulfatatoraceae;g__Thermodesulfatator;s__Thermodesulfatator autotrophicus	Contig	ASM164232v1	PRJNA224116	SAMN04478079	2016-05-11	GCA_001642325.1	Thermodesulfatator autotrophicus	S606	1795632	d__Bacteria;p__Thermodesulfobacteria;c__Thermodesulfobacteria;o__Thermodesulfobacteriales;f__Thermodesulfobacteriaceae;g__Thermodesulfatator;s__Thermodesulfatator autotrophicus	d__Bacteria;p__Thermodesulfobacteria;c__Thermodesulfobacteria;o__Thermodesulfobacteriales;f__Thermodesulfobacteriaceae;g__Thermodesulfatator;s__Thermodesulfatator autotrophicus	2254	19	46	1
RS_GCF_001642725.1	95.01	0.79	89.783	98	1577055	51.9721	3034429	d__Bacteria;p__Bacillota;c__Bacilli;o__Alicyclobacillales;f__Acidibacillaceae;g__Acidibacillus;s__Acidibacillus ferrooxidans	Contig	ASM164272v1	PRJNA224116	SAMN04505005	2016-05-12	GCA_001642725.1	Acidibacillus ferrooxidans	SLC66	1765683	d__Bacteria;p__Firmicutes;c__Bacilli;o__Bacillales;f__;g__Acidibacillus;s__Acidibacillus ferrooxidans	d__Bacteria;x__Terrabacteria group;p__Firmicutes;c__Bacilli;o__Bacillales;x__Bacillales incertae sedis;g__Acidibacillus;s__Acidibacillus ferrooxidans	3090	19	54	1
RS_GCF_001642735.1	97.04	0.06	90.3184	35	1760285	51.7763	3399813	d__Bacteria;p__Pseudomonadota;c__Gammaproteobacteria;o__Pseudomonadales;f__Pseudohongiellaceae;g__Pseudohongiella;s__Pseudohongiella nitratireducens	Scaffold	SCS49-4fq	PRJNA224116	SAMN04589229	2016-05-12	GCA_001642735.1	Pseudohongiella nitratireducens	SCS-49	1768907	d__Bacteria;p__Proteobacteria;c__Gammaproteobacteria;o__;f__;g__Pseudohongiella;s__Pseudohongiella nitratireducens	d__Bacteria;p__Proteobacteria;c__Gammaproteobacteria;x__Gammaproteobacteria incertae sedis;g__Pseudohongiella;s__Pseudohongiella nitratireducens	3084	19	38	0
RS_GCF_001642795.1	100	0.15	88.3904	90	3514681	59.3924	5918918	d__Bacteria;p__Pseudomonadota;c__Gammaproteobacteria;o__Pseudomonadales;f__Pseudomonadaceae;g__Pseudomonas_E;s__Pseudomonas_E viridiflava	Scaffold	ASM164279v1	PRJNA224116	SAMN04102828	2016-05-12	GCA_001642795.1	Pseudomonas viridiflava	ICMP 2848	33069	d__Bacteria;p__Proteobacteria;c__Gammaproteobacteria;o__Pseudomonadales;f__Pseudomonadaceae;g__Pseudomonas;s__Pseudomonas viridiflava	d__Bacteria;p__Proteobacteria;c__Gammaproteobacteria;o__Pseudomonadales;f__Pseudomonadaceae;g__Pseudomonas;x__Pseudomonas syringae group;s__Pseudomonas viridiflava	5282	19	52	0
RS_GCF_001642805.2	99.77	0	87.8801	1	3050450	59.6065	5117644	d__Bacteria;p__Pseudomonadota;c__Gammaproteobacteria;o__Enterobacterales;f__Enterobacteriaceae;g__Serratia;s__Serratia surfactantfaciens	Complete Genome	ASM164280v2	PRJNA224116	SAMN04226521	2016-08-23	GCA_001642805.2	Serratia surfactantfaciens	YD25	2741499	d__Bacteria;p__Proteobacteria;c__Gammaproteobacteria;o__Enterobacterales;f__Yersiniaceae;g__Serratia;s__Serratia surfactantfaciens	d__Bacteria;p__Proteobacteria;c__Gammaproteobacteria;o__Enterobacterales;f__Yersiniaceae;g__Serratia;s__Serratia surfactantfaciens	4724	19	82	1
RS_GCF_001642835.1	98.68	1.35	89.0978	51	1333556	34.7813	3834113	d__Bacteria;p__Bacteroidota;c__Bacteroidia;o__Flavobacteriales;f__Flavobacteriaceae;g__Tamlana_A;s__Tamlana_A agarivorans	Contig	ASM164283v1	PRJNA224116	SAMN04876002	2016-05-12	GCA_001642835.1	Tamlana agarivorans	JW-26	481183	d__Bacteria;p__Bacteroidetes;c__Flavobacteriia;o__Flavobacteriales;f__Flavobacteriaceae;g__Tamlana;s__Tamlana agarivorans	d__Bacteria;x__FCB group;x__Bacteroidetes/Chlorobi group;p__Bacteroidetes;c__Flavobacteriia;o__Flavobacteriales;f__Flavobacteriaceae;g__Tamlana;s__Tamlana agarivorans	3306	19	39	0
RS_GCF_001642955.1	99.93	1.18	85.8257	307	3559594	54.1078	6578705	d__Bacteria;p__Planctomycetota;c__Planctomycetia;o__Pirellulales;f__Pirellulaceae;g__Rubripirellula;s__Rubripirellula obstinata	Contig	ASM164295v1	PRJNA224116	SAMN03252601	2016-05-12	GCA_001642955.1	Rubripirellula obstinata	CECT 8602	406547	d__Bacteria;p__Planctomycetes;c__Planctomycetia;o__Pirellulales;f__Pirellulaceae;g__Rubripirellula;s__Rubripirellula obstinata	d__Bacteria;x__PVC group;p__Planctomycetes;c__Planctomycetia;o__Pirellulales;f__Pirellulaceae;g__Rubripirellula;s__Rubripirellula obstinata	5358	19	63	0
RS_GCF_001643235.1	98.68	1.55	83.6689	77	1523920	40.8453	3731130	d__Bacteria;p__Bacillota;c__Bacilli;o__Bacillales;f__Domibacillaceae;g__Domibacillus;s__Domibacillus aminovorans	Scaffold	ASM164323v1	PRJNA224116	SAMN04357286	2016-05-13	GCA_001643235.1	Domibacillus aminovorans	DSM 1314	29332	d__Bacteria;p__Firmicutes;c__Bacilli;o__Bacillales;f__Bacillaceae;g__Domibacillus;s__Domibacillus aminovorans	d__Bacteria;x__Terrabacteria group;p__Firmicutes;c__Bacilli;o__Bacillales;f__Bacillaceae;g__Domibacillus;s__Domibacillus aminovorans	3818	19	70	0
RS_GCF_001643305.1	100	0	86.5846	119	2766801	58.5177	4728143	d__Bacteria;p__Pseudomonadota;c__Gammaproteobacteria;o__Enterobacterales_A;f__Aeromonadaceae;g__Aeromonas;s__Aeromonas salmonicida	Contig	ASM164330v1	PRJNA224116	SAMN04449999	2016-05-13	GCA_001643305.1	Aeromonas salmonicida subsp. salmonicida	ATCC 33658	29491	d__Bacteria;p__Proteobacteria;c__Gammaproteobacteria;o__Aeromonadales;f__Aeromonadaceae;g__Aeromonas;s__Aeromonas salmonicida	d__Bacteria;p__Proteobacteria;c__Gammaproteobacteria;o__Aeromonadales;f__Aeromonadaceae;g__Aeromonas;s__Aeromonas salmonicida;sb__Aeromonas salmonicida subsp. salmonicida	4510	17	80	1
RS_GCF_001643375.1	100	1.47	88.8732	83	1523572	37.0629	4110772	d__Bacteria;p__Bacteroidota;c__Bacteroidia;o__Flavobacteriales;f__Weeksellaceae;g__Epilithonimonas;s__Epilithonimonas ginsengisoli	Contig	ASM164337v1	PRJNA224116	SAMN04449598	2016-05-13	GCA_001643375.1	Chryseobacterium sp. FP211-J200	FP211-J200	1792309	d__Bacteria;p__Bacteroidetes;c__Flavobacteriia;o__Flavobacteriales;f__Weeksellaceae;g__Chryseobacterium;s__	d__Bacteria;x__FCB group;x__Bacteroidetes/Chlorobi group;p__Bacteroidetes;c__Flavobacteriia;o__Flavobacteriales;f__Weeksellaceae;x__Chryseobacterium group;g__Chryseobacterium;x__unclassified Chryseobacterium;s__Chryseobacterium sp. FP211-J200	3939	19	41	0
RS_GCF_001643775.1	100	0	89.6109	1	1455469	59.498	2446250	d__Bacteria;p__Actinomycetota;c__Coriobacteriia;o__Coriobacteriales;f__Eggerthellaceae;g__Denitrobacterium;s__Denitrobacterium detoxificans	Complete Genome	ASM164377v1	PRJNA224116	SAMN03610232	2016-05-16	GCA_001643775.1	Denitrobacterium detoxificans	NPOH1	79604	d__Bacteria;p__Actinobacteria;c__Coriobacteriia;o__Eggerthellales;f__Eggerthellaceae;g__Denitrobacterium;s__Denitrobacterium detoxificans	d__Bacteria;x__Terrabacteria group;p__Actinobacteria;c__Coriobacteriia;o__Eggerthellales;f__Eggerthellaceae;g__Denitrobacterium;s__Denitrobacterium detoxificans	1960	19	51	1
RS_GCF_001644025.1	99.4	0.1	87.7873	235	3023832	55.8488	5414320	d__Bacteria;p__Pseudomonadota;c__Gammaproteobacteria;o__Methylococcales;f__Methylomonadaceae;g__Methylomonas;s__Methylomonas koyamae_A	Contig	ASM164402v1	PRJNA224116	SAMN04555167	2016-05-16	GCA_001644025.1	Methylomonas koyamae	R-45383	702114	d__Bacteria;p__Proteobacteria;c__Gammaproteobacteria;o__Methylococcales;f__Methylococcaceae;g__Methylomonas;s__Methylomonas koyamae	d__Bacteria;p__Proteobacteria;c__Gammaproteobacteria;o__Methylococcales;f__Methylococcaceae;g__Methylomonas;s__Methylomonas koyamae	4874	19	46	0
RS_GCF_001644035.1	99.93	1.25	88.4438	139	2773240	51.2876	5407230	d__Bacteria;p__Pseudomonadota;c__Gammaproteobacteria;o__Methylococcales;f__Methylomonadaceae;g__Methylomonas;s__Methylomonas methanica_A	Contig	ASM164403v1	PRJNA224116	SAMN04555162	2016-05-16	GCA_001644035.1	Methylomonas methanica	R-45363	421	d__Bacteria;p__Proteobacteria;c__Gammaproteobacteria;o__Methylococcales;f__Methylococcaceae;g__Methylomonas;s__Methylomonas methanica	d__Bacteria;p__Proteobacteria;c__Gammaproteobacteria;o__Methylococcales;f__Methylococcaceae;g__Methylomonas;s__Methylomonas methanica	4960	19	43	0
RS_GCF_001644195.2	99.34	1.66	81.3362	91	1959411	46.264	4235284	d__Bacteria;p__Bacillota;c__Bacilli;o__Bacillales_I;f__Bacillaceae_O;g__Bacillus_BL;s__Bacillus_BL marinisedimentorum	Contig	ASM164419v2	PRJNA224116	SAMN04585482	2016-10-11	GCA_001644195.2	Bacillus marinisedimentorum	NC2-31	1821260	d__Bacteria;p__Firmicutes;c__Bacilli;o__Bacillales;f__Bacillaceae;g__Bacillus;s__Bacillus marinisedimentorum	d__Bacteria;x__Terrabacteria group;p__Firmicutes;c__Bacilli;o__Bacillales;f__Bacillaceae;g__Bacillus;s__Bacillus marinisedimentorum	4139	19	91	1
RS_GCF_001644605.1	99.19	0	88.9386	1	2452658	48.9299	5012599	d__Bacteria;p__Bacillota;c__Bacilli;o__Paenibacillales;f__DY6;g__Paenibacillus_N;s__Paenibacillus_N swuensis	Complete Genome	ASM164460v1	PRJNA224116	SAMN03287568	2016-05-16	GCA_001644605.1	Paenibacillus swuensis	DY6	1178515	d__Bacteria;p__Firmicutes;c__Bacilli;o__Bacillales;f__Paenibacillaceae;g__Paenibacillus;s__Paenibacillus swuensis	d__Bacteria;x__Terrabacteria group;p__Firmicutes;c__Bacilli;o__Bacillales;f__Paenibacillaceae;g__Paenibacillus;s__Paenibacillus swuensis	4475	19	87	0
RS_GCF_001644645.1	100	0.52	85.0982	1	2466061	41.5101	5940863	d__Bacteria;p__Bacteroidota;c__Bacteroidia;o__Chitinophagales;f__Chitinophagaceae;g__Flavisolibacter_B;s__Flavisolibacter_B tropicus	Complete Genome	ASM164464v1	PRJNA224116	SAMN03287577	2016-05-16	GCA_001644645.1	Flavisolibacter tropicus	LCS9	1492898	d__Bacteria;p__Bacteroidetes;c__Chitinophagia;o__Chitinophagales;f__Chitinophagaceae;g__Flavisolibacter;s__Flavisolibacter tropicus	d__Bacteria;x__FCB group;x__Bacteroidetes/Chlorobi group;p__Bacteroidetes;c__Chitinophagia;o__Chitinophagales;f__Chitinophagaceae;g__Flavisolibacter;s__Flavisolibacter tropicus	5027	19	48	0
RS_GCF_001644665.1	98.25	0	90.8573	1	802820	38.9368	2061852	d__Bacteria;p__Thermotogota;c__Thermotogae;o__Thermotogales;f__Fervidobacteriaceae;g__Fervidobacterium;s__Fervidobacterium pennivorans_A	Complete Genome	ASM164466v1	PRJNA224116	SAMN02954477	2016-05-16	GCA_001644665.1	Fervidobacterium pennivorans	DYC	93466	d__Bacteria;p__Thermotogae;c__Thermotogae;o__Thermotogales;f__Fervidobacteriaceae;g__Fervidobacterium;s__Fervidobacterium pennivorans	d__Bacteria;p__Thermotogae;c__Thermotogae;o__Thermotogales;f__Fervidobacteriaceae;g__Fervidobacterium;s__Fervidobacterium pennivorans	1917	19	49	0
RS_GCF_001644705.1	99.99	0.33	85.9062	1	2767155	56.2449	4919833	d__Bacteria;p__Pseudomonadota;c__Gammaproteobacteria;o__Enterobacterales;f__Enterobacteriaceae;g__Dickeya;s__Dickeya solani	Complete Genome	ASM164470v1	PRJNA224116	SAMN04604869	2016-05-16	GCA_001644705.1	Dickeya solani IPO 2222	IPO 2222	1225786	d__Bacteria;p__Proteobacteria;c__Gammaproteobacteria;o__Enterobacterales;f__Pectobacteriaceae;g__Dickeya;s__Dickeya solani	d__Bacteria;p__Proteobacteria;c__Gammaproteobacteria;o__Enterobacterales;f__Pectobacteriaceae;g__Dickeya;s__Dickeya solani;x__Dickeya solani IPO 2222	4153	19	75	0
RS_GCF_001645185.1	99.57	0.51	92.1203	59	1701632	57.5693	2955797	d__Bacteria;p__Pseudomonadota;c__Gammaproteobacteria;o__Burkholderiales;f__Methylophilaceae;g__MM2;s__MM2 sp001645185	Contig	ASM164518v1	PRJNA224116	SAMN04958150	2016-05-16	GCA_001645185.1	Methylobacillus sp. MM3	MM3	1848039	d__Bacteria;p__Proteobacteria;c__Betaproteobacteria;o__Nitrosomonadales;f__Methylophilaceae;g__Methylobacillus;s__	d__Bacteria;p__Proteobacteria;c__Betaproteobacteria;o__Nitrosomonadales;f__Methylophilaceae;g__Methylobacillus;x__unclassified Methylobacillus;s__Methylobacillus sp. MM3	2912	19	47	0
RS_GCF_001645385.1	99.94	0.64	92.1435	46	3566341	65.1921	5471075	d__Bacteria;p__Actinomycetota;c__Actinomycetia;o__Mycobacteriales;f__Mycobacteriaceae;g__Rhodococcus;s__Rhodococcus kyotonensis_B	Scaffold	ASM164538v1	PRJNA224116	SAMN04545449	2016-05-17	GCA_001645385.1	Rhodococcus kyotonensis	KB10	398843	d__Bacteria;p__Actinobacteria;c__Actinomycetia;o__Corynebacteriales;f__Nocardiaceae;g__Rhodococcus;s__Rhodococcus kyotonensis	d__Bacteria;x__Terrabacteria group;p__Actinobacteria;c__Actinomycetia;o__Corynebacteriales;f__Nocardiaceae;g__Rhodococcus;s__Rhodococcus kyotonensis	5081	19	48	0
RS_GCF_001645765.1	78.65	0.15	90.4381	18	285039	30.4647	935638	d__Bacteria;p__Bacillota;c__Bacilli;o__Mycoplasmatales;f__Mycoplasmoidaceae;g__Eperythrozoon_B;s__Eperythrozoon_B haemobos	Contig	ASM164576v1	PRJNA224116	SAMN04903359	2016-05-17	GCA_001645765.1	Candidatus Mycoplasma haemobos	INIFAP01	432608	d__Bacteria;p__Tenericutes;c__Mollicutes;o__Mycoplasmatales;f__Mycoplasmataceae;g__Mycoplasma;s__Candidatus Mycoplasma haemobos	d__Bacteria;x__Terrabacteria group;p__Tenericutes;c__Mollicutes;o__Mycoplasmatales;f__Mycoplasmataceae;g__Mycoplasma;s__Candidatus Mycoplasma haemobos	1171	19	31	0
RS_GCF_001646865.1	99.19	1.32	90.889	330	3721986	66.1948	5622778	d__Bacteria;p__Actinomycetota;c__Actinomycetia;o__Mycobacteriales;f__Mycobacteriaceae;g__Aldersonia;s__Aldersonia kunmingensis	Contig	rk21	PRJNA224116	SAMN04357316	2016-05-18	GCA_001646865.1	Aldersonia kunmingensis	DSM 45001	408066	d__Bacteria;p__Actinobacteria;c__Actinomycetia;o__Corynebacteriales;f__Nocardiaceae;g__Aldersonia;s__Aldersonia kunmingensis	d__Bacteria;x__Terrabacteria group;p__Actinobacteria;c__Actinomycetia;o__Corynebacteriales;f__Nocardiaceae;g__Aldersonia;s__Aldersonia kunmingensis	5341	19	47	0
RS_GCF_001646945.1	98.28	1.81	75.7413	287	2491967	46.7027	6130497	d__Bacteria;p__Pseudomonadota;c__Gammaproteobacteria;o__Pseudomonadales;f__Endozoicomonadaceae;g__Endozoicomonas;s__Endozoicomonas ascidiicola	Scaffold	AVMART05_1.0	PRJNA224116	SAMN03956932	2016-05-18	GCA_001646945.1	Endozoicomonas ascidiicola	AVMART05	1698521	d__Bacteria;p__Proteobacteria;c__Gammaproteobacteria;o__Oceanospirillales;f__Endozoicomonadaceae;g__Endozoicomonas;s__Endozoicomonas ascidiicola	d__Bacteria;p__Proteobacteria;c__Gammaproteobacteria;o__Oceanospirillales;f__Endozoicomonadaceae;g__Endozoicomonas;s__Endozoicomonas ascidiicola	5364	19	81	0
RS_GCF_001647275.1	99.66	1.04	81.9202	166	2836044	51.5428	5502314	d__Bacteria;p__Bacteroidota;c__Bacteroidia;o__Cytophagales;f__Hymenobacteraceae;g__Rufibacter;s__Rufibacter ruber	Contig	ASM164727v1	PRJNA224116	SAMN04419562	2016-05-02	GCA_001647275.1	Rufibacter ruber	CCM 8646	1783499	d__Bacteria;p__Bacteroidetes;c__Cytophagia;o__Cytophagales;f__Hymenobacteraceae;g__Rufibacter;s__Rufibacter ruber	d__Bacteria;x__FCB group;x__Bacteroidetes/Chlorobi group;p__Bacteroidetes;c__Cytophagia;o__Cytophagales;f__Hymenobacteraceae;g__Rufibacter;s__Rufibacter ruber	4591	19	39	0
RS_GCF_001647285.1	100	1.49	85.8463	39	2367133	46.253	5117794	d__Bacteria;p__Bacteroidota;c__Bacteroidia;o__Cytophagales;f__Hymenobacteraceae;g__Rufibacter;s__Rufibacter roseus	Contig	ASM164728v1	PRJNA224116	SAMN04419563	2016-05-02	GCA_001647285.1	Rufibacter roseus	CCM 8621	1567108	d__Bacteria;p__Bacteroidetes;c__Cytophagia;o__Cytophagales;f__Hymenobacteraceae;g__Rufibacter;s__Rufibacter roseus	d__Bacteria;x__FCB group;x__Bacteroidetes/Chlorobi group;p__Bacteroidetes;c__Cytophagia;o__Cytophagales;f__Hymenobacteraceae;g__Rufibacter;s__Rufibacter roseus	4265	19	38	0
RS_GCF_001648175.1	99.9	1.03	87.3334	1	2821740	64.3142	4387428	d__Bacteria;p__Pseudomonadota;c__Gammaproteobacteria;o__Pseudomonadales;f__Halomonadaceae;g__Halotalea;s__Halotalea alkalilenta_A	Complete Genome	ASM164817v1	PRJNA224116	SAMN04817514	2016-05-19	GCA_001648175.1	Halotalea alkalilenta	IHB B 13600	376489	d__Bacteria;p__Proteobacteria;c__Gammaproteobacteria;o__Oceanospirillales;f__Halomonadaceae;g__Halotalea;s__Halotalea alkalilenta	d__Bacteria;p__Proteobacteria;c__Gammaproteobacteria;o__Oceanospirillales;f__Halomonadaceae;g__Halotalea;s__Halotalea alkalilenta	3943	19	69	1
RS_GCF_001648355.1	96.13	0.23	82.3468	34	1308735	58.5332	2235900	d__Bacteria;p__Pseudomonadota;c__Gammaproteobacteria;o__Burkholderiales;f__Neisseriaceae;g__Eikenella;s__Eikenella longinqua	Contig	ASM164835v1	PRJNA224116	SAMN04931636	2016-05-19	GCA_001648355.1	Eikenella longinqua	NML02-A-017	1795827	d__Bacteria;p__Proteobacteria;c__Betaproteobacteria;o__Neisseriales;f__Neisseriaceae;g__Eikenella;s__Eikenella longinqua	d__Bacteria;p__Proteobacteria;c__Betaproteobacteria;o__Neisseriales;f__Neisseriaceae;g__Eikenella;s__Eikenella longinqua	2145	19	46	0
RS_GCF_001648475.1	96.26	0.51	82.3843	33	1432095	56.2577	2545600	d__Bacteria;p__Pseudomonadota;c__Gammaproteobacteria;o__Burkholderiales;f__Neisseriaceae;g__Eikenella;s__Eikenella halliae	Contig	ASM164847v1	PRJNA224116	SAMN04931641	2016-05-19	GCA_001648475.1	Eikenella halliae	NML130454	1795832	d__Bacteria;p__Proteobacteria;c__Betaproteobacteria;o__Neisseriales;f__Neisseriaceae;g__Eikenella;s__Eikenella halliae	d__Bacteria;p__Proteobacteria;c__Betaproteobacteria;o__Neisseriales;f__Neisseriaceae;g__Eikenella;s__Eikenella halliae	2478	19	46	0
RS_GCF_001648555.1	98.85	11.97	83.7457	30	1505437	37.3054	4035445	d__Bacteria;p__Bacillota;c__Bacilli;o__Bacillales;f__Bacillaceae_B;g__Rossellomorea;s__Rossellomorea aquimaris	Contig	ASM164855v1	PRJNA224116	SAMN04403367	2016-05-19	GCA_001648555.1	Rossellomorea aquimaris TF-12	TF12	1073842	d__Bacteria;p__Firmicutes;c__Bacilli;o__Bacillales;f__Bacillaceae;g__Rossellomorea;s__Rossellomorea aquimaris	d__Bacteria;x__Terrabacteria group;p__Firmicutes;c__Bacilli;o__Bacillales;f__Bacillaceae;g__Rossellomorea;s__Rossellomorea aquimaris;x__Rossellomorea aquimaris TF-12	4053	19	84	1
RS_GCF_001648595.1	100	0.38	86.8176	119	1559358	37.9089	4113505	d__Bacteria;p__Pseudomonadota;c__Gammaproteobacteria;o__Legionellales;f__Legionellaceae;g__Legionella;s__Legionella bozemanae	Scaffold	ASM164859v1	PRJNA224116	SAMN03486950	2016-05-19	GCA_001648595.1	Legionella bozemanae	ATCC 33217	447	d__Bacteria;p__Proteobacteria;c__Gammaproteobacteria;o__Legionellales;f__Legionellaceae;g__Legionella;s__Legionella bozemanae	d__Bacteria;p__Proteobacteria;c__Gammaproteobacteria;o__Legionellales;f__Legionellaceae;g__Legionella;s__Legionella bozemanae	3708	19	42	0
RS_GCF_001648895.1	99.57	0.86	92.3978	22	1134344	46.7794	2424881	d__Bacteria;p__Pseudomonadota;c__Gammaproteobacteria;o__Burkholderiales;f__Methylophilaceae;g__MM1;s__MM1 sp001648895	Contig	ASM164889v1	PRJNA224116	SAMN04958149	2016-05-20	GCA_001648895.1	Methylovorus sp. MM2	MM2	1848038	d__Bacteria;p__Proteobacteria;c__Betaproteobacteria;o__Nitrosomonadales;f__Methylophilaceae;g__Methylovorus;s__	d__Bacteria;p__Proteobacteria;c__Betaproteobacteria;o__Nitrosomonadales;f__Methylophilaceae;g__Methylovorus;x__unclassified Methylovorus;s__Methylovorus sp. MM2	2332	19	44	0
RS_GCF_001650195.1	99.29	0.94	83.714	217	2729222	49.1681	5551896	d__Bacteria;p__Cyanobacteriota;c__Cyanobacteriia;o__Leptolyngbyales;f__Leptolyngbyaceae;g__Phormidesmis_A;s__Phormidesmis_A priestleyi_B	Scaffold	ASM165019v1	PRJNA224116	SAMN05003984	2016-05-23	GCA_001650195.1	Phormidesmis priestleyi BC1401	BC1401	1850361	d__Bacteria;p__Cyanobacteria;c__;o__Pseudanabaenales;f__Leptolyngbyaceae;g__Phormidesmis;s__Phormidesmis priestleyi	d__Bacteria;x__Terrabacteria group;x__Cyanobacteria/Melainabacteria group;p__Cyanobacteria;o__Pseudanabaenales;f__Leptolyngbyaceae;g__Phormidesmis;s__Phormidesmis priestleyi;x__Phormidesmis priestleyi BC1401	5526	19	85	0
RS_GCF_001650635.1	100	0	90.8874	207	2714340	65.1781	4164497	d__Bacteria;p__Pseudomonadota;c__Alphaproteobacteria;o__Rhodospirillales;f__Magnetospirillaceae;g__Magnetospirillum;s__Magnetospirillum moscoviense	Contig	ASM165063v1	PRJNA224116	SAMN04851435	2016-05-24	GCA_001650635.1	Magnetospirillum moscoviense	BB-1	1437059	d__Bacteria;p__Proteobacteria;c__Alphaproteobacteria;o__Rhodospirillales;f__Rhodospirillaceae;g__Magnetospirillum;s__Magnetospirillum moscoviense	d__Bacteria;p__Proteobacteria;c__Alphaproteobacteria;o__Rhodospirillales;f__Rhodospirillaceae;g__Magnetospirillum;s__Magnetospirillum moscoviense	3973	19	47	1
RS_GCF_001650695.1	100	0	85.9452	131	3115258	60.6496	5136885	d__Bacteria;p__Chloroflexota;c__Chloroflexia;o__Chloroflexales;f__Chloroflexaceae;g__Chloroflexus;s__Chloroflexus islandicus	Scaffold	ASM165069v1	PRJNA224116	SAMN04851315	2016-05-24	GCA_001650695.1	Chloroflexus islandicus	isl-2	1707952	d__Bacteria;p__Chloroflexi;c__Chloroflexia;o__Chloroflexales;f__Chloroflexaceae;g__Chloroflexus;s__Chloroflexus islandicus	d__Bacteria;x__Terrabacteria group;p__Chloroflexi;c__Chloroflexia;o__Chloroflexales;x__Chloroflexineae;f__Chloroflexaceae;g__Chloroflexus;s__Chloroflexus islandicus	4224	19	51	1
RS_GCF_001650715.1	100	0	90.611	132	2990449	64.731	4619819	d__Bacteria;p__Pseudomonadota;c__Alphaproteobacteria;o__Rhodospirillales;f__Magnetospirillaceae;g__Phaeospirillum;s__Phaeospirillum marisnigri	Scaffold	ASM165071v1	PRJNA224116	SAMN04851434	2016-05-24	GCA_001650715.1	Magnetospirillum marisnigri	SP-1	1285242	d__Bacteria;p__Proteobacteria;c__Alphaproteobacteria;o__Rhodospirillales;f__Rhodospirillaceae;g__Magnetospirillum;s__Magnetospirillum marisnigri	d__Bacteria;p__Proteobacteria;c__Alphaproteobacteria;o__Rhodospirillales;f__Rhodospirillaceae;g__Magnetospirillum;s__Magnetospirillum marisnigri	4294	19	47	0
RS_GCF_001650905.1	99.72	0	91.4093	20	1380193	38.0824	3624230	d__Bacteria;p__Bacteroidota;c__Rhodothermia;o__Balneolales;f__Balneolaceae;g__Balneola;s__Balneola sp001650905	Contig	ASM165090v1	PRJNA224116	SAMN04957308	2016-05-24	GCA_001650905.1	Balneola sp. EhC07	EhC07	1849360	d__Bacteria;p__Balneolaeota;c__Balneolia;o__Balneolales;f__Balneolaceae;g__Balneola;s__	d__Bacteria;x__FCB group;x__Bacteroidetes/Chlorobi group;p__Balneolaeota;c__Balneolia;o__Balneolales;f__Balneolaceae;g__Balneola;x__unclassified Balneola;s__Balneola sp. EhC07	3146	17	32	0
RS_GCF_001650915.1	100	0.43	91.2253	38	2642980	57.2052	4620179	d__Bacteria;p__Pseudomonadota;c__Gammaproteobacteria;o__Pseudomonadales;f__Oleiphilaceae;g__Marinobacter;s__Marinobacter sp001650915	Contig	ASM165091v1	PRJNA224116	SAMN04965934	2016-05-24	GCA_001650915.1	Marinobacter sp. EhC06	EhC06	1849169	d__Bacteria;p__Proteobacteria;c__Gammaproteobacteria;o__Pseudomonadales;f__Marinobacteraceae;g__Marinobacter;s__	d__Bacteria;p__Proteobacteria;c__Gammaproteobacteria;o__Pseudomonadales;f__Marinobacteraceae;g__Marinobacter;x__unclassified Marinobacter;s__Marinobacter sp. EhC06	4236	18	45	0
RS_GCF_001651805.1	100	0.07	86.6314	1	3052228	58.7916	5191608	d__Bacteria;p__Pseudomonadota;c__Gammaproteobacteria;o__Pseudomonadales;f__Nitrincolaceae;g__Marinobacterium_A;s__Marinobacterium_A aestuarii	Complete Genome	ASM165180v1	PRJNA224116	SAMN04939310	2016-05-25	GCA_001651805.1	Marinobacterium aestuarii	ST58-10	1821621	d__Bacteria;p__Proteobacteria;c__Gammaproteobacteria;o__Oceanospirillales;f__Oceanospirillaceae;g__Marinobacterium;s__Marinobacterium aestuarii	d__Bacteria;p__Proteobacteria;c__Gammaproteobacteria;o__Oceanospirillales;f__Oceanospirillaceae;g__Marinobacterium;s__Marinobacterium aestuarii	4521	19	83	0
RS_GCF_001651855.1	99.96	1.43	86.9651	82	4143614	62.2769	6653547	d__Bacteria;p__Pseudomonadota;c__Alphaproteobacteria;o__Rhizobiales;f__Rhizobiaceae;g__Sinorhizobium;s__Sinorhizobium americanum	Contig	ASM165185v1	PRJNA224116	SAMN04274562	2016-05-25	GCA_001651855.1	Sinorhizobium americanum	CFNEI 156	194963	d__Bacteria;p__Proteobacteria;c__Alphaproteobacteria;o__Hyphomicrobiales;f__Rhizobiaceae;g__Sinorhizobium;s__Sinorhizobium americanum	d__Bacteria;p__Proteobacteria;c__Alphaproteobacteria;o__Hyphomicrobiales;f__Rhizobiaceae;x__Sinorhizobium/Ensifer group;g__Sinorhizobium;s__Sinorhizobium americanum	6201	19	47	0
RS_GCF_001652275.1	98.33	0.83	85.3392	3	1626614	64.4248	2524828	d__Bacteria;p__Actinomycetota;c__Actinomycetia;o__Actinomycetales;f__Actinomycetaceae;g__Peptidiphaga;s__Peptidiphaga gingivicola	Contig	ASM165227v1	PRJNA224116	SAMN04600420	2016-05-25	GCA_001652275.1	Peptidiphaga gingivicola	BA112	2741497	d__Bacteria;p__Actinobacteria;c__Actinomycetia;o__Actinomycetales;f__Actinomycetaceae;g__Peptidiphaga;s__Peptidiphaga gingivicola	d__Bacteria;x__Terrabacteria group;p__Actinobacteria;c__Actinomycetia;o__Actinomycetales;f__Actinomycetaceae;g__Peptidiphaga;s__Peptidiphaga gingivicola	2068	19	47	0
RS_GCF_001652585.1	98.77	1.65	94.0565	61	1062497	50.1194	2119932	d__Bacteria;p__Desulfobacterota;c__Thermodesulfobacteria;o__Thermodesulfobacteriales;f__Thermodesulfobacteriaceae;g__Thermosulfurimonas;s__Thermosulfurimonas dismutans	Contig	ASM165258v1	PRJNA224116	SAMN04623574	2016-05-26	GCA_001652585.1	Thermosulfurimonas dismutans	S95	999894	d__Bacteria;p__Thermodesulfobacteria;c__Thermodesulfobacteria;o__Thermodesulfobacteriales;f__Thermodesulfobacteriaceae;g__Thermosulfurimonas;s__Thermosulfurimonas dismutans	d__Bacteria;p__Thermodesulfobacteria;c__Thermodesulfobacteria;o__Thermodesulfobacteriales;f__Thermodesulfobacteriaceae;g__Thermosulfurimonas;s__Thermosulfurimonas dismutans	2135	19	48	1
RS_GCF_001652725.1	97.61	0.16	90.3714	33	1301490	32.5443	3999136	d__Bacteria;p__Bacteroidota;c__Bacteroidia;o__Sphingobacteriales;f__Sphingobacteriaceae;g__Pelobium;s__Pelobium psychrophilum	Contig	ASM165272v1	PRJNA224116	SAMN04622366	2016-05-26	GCA_001652725.1	Pedobacter psychrophilus	CCM 8644	1826909	d__Bacteria;p__Bacteroidetes;c__Sphingobacteriia;o__Sphingobacteriales;f__Sphingobacteriaceae;g__Pedobacter;s__Pedobacter psychrophilus	d__Bacteria;x__FCB group;x__Bacteroidetes/Chlorobi group;p__Bacteroidetes;c__Sphingobacteriia;o__Sphingobacteriales;f__Sphingobacteriaceae;g__Pedobacter;s__Pedobacter psychrophilus	3537	19	35	0
RS_GCF_001653195.1	93.97	0.79	86.4103	67	1725577	66.1417	2608908	d__Bacteria;p__Bacillota;c__Bacilli;o__DSM-22653;f__DSM-22653;g__Hydrogenibacillus;s__Hydrogenibacillus schlegelii	Contig	ASM165319v1	PRJNA224116	SAMN03272447	2016-05-27	GCA_001653195.1	Hydrogenibacillus schlegelii	MA 48	1484	d__Bacteria;p__Firmicutes;c__Bacilli;o__Bacillales;f__;g__Hydrogenibacillus;s__Hydrogenibacillus schlegelii	d__Bacteria;x__Terrabacteria group;p__Firmicutes;c__Bacilli;o__Bacillales;x__Bacillales incertae sedis;f__Bacillales Family X. Incertae Sedis;g__Hydrogenibacillus;s__Hydrogenibacillus schlegelii	2475	19	50	0
RS_GCF_001653455.1	99.94	0	90.5084	1	608042	38.7211	1570310	d__Bacteria;p__Campylobacterota;c__Campylobacteria;o__Campylobacterales;f__Helicobacteraceae;g__Helicobacter;s__Helicobacter pylori_A	Complete Genome	ASM165345v1	PRJNA224116	SAMN02731784	2016-05-27	GCA_001653455.1	Helicobacter pylori	K26A1	210	d__Bacteria;p__Proteobacteria;c__Epsilonproteobacteria;o__Campylobacterales;f__Helicobacteraceae;g__Helicobacter;s__Helicobacter pylori	d__Bacteria;p__Proteobacteria;x__delta/epsilon subdivisions;c__Epsilonproteobacteria;o__Campylobacterales;f__Helicobacteraceae;g__Helicobacter;s__Helicobacter pylori	1485	19	36	0
RS_GCF_001653755.1	99.62	0.51	91.0223	1	1257353	38.1717	3293944	d__Bacteria;p__Bacteroidota;c__Bacteroidia;o__Flavobacteriales;f__Flavobacteriaceae;g__Dokdonia;s__Dokdonia donghaensis	Complete Genome	ASM165375v1	PRJNA224116	SAMN04572126	2016-06-01	GCA_001653755.1	Dokdonia donghaensis DSW-1	DSW-1	1300343	d__Bacteria;p__Bacteroidetes;c__Flavobacteriia;o__Flavobacteriales;f__Flavobacteriaceae;g__Dokdonia;s__Dokdonia donghaensis	d__Bacteria;x__FCB group;x__Bacteroidetes/Chlorobi group;p__Bacteroidetes;c__Flavobacteriia;o__Flavobacteriales;f__Flavobacteriaceae;g__Dokdonia;s__Dokdonia donghaensis;x__Dokdonia donghaensis DSW-1	2886	19	45	0
RS_GCF_001653795.1	87.85	1.64	90.5172	2	4157692	68.3279	6085092	d__Bacteria;p__Pseudomonadota;c__Gammaproteobacteria;o__Burkholderiales;f__Burkholderiaceae_B;g__Mitsuaria;s__Mitsuaria sp001653795	Complete Genome	ASM165379v1	PRJNA224116	SAMN03704891	2016-06-01	GCA_001653795.1	Mitsuaria sp. 7	7	1658665	d__Bacteria;p__Proteobacteria;c__Betaproteobacteria;o__Burkholderiales;f__Sphaerotilaceae;g__Mitsuaria;s__	d__Bacteria;p__Proteobacteria;c__Betaproteobacteria;o__Burkholderiales;f__Sphaerotilaceae;g__Mitsuaria;x__unclassified Mitsuaria;s__Mitsuaria sp. 7	5300	18	56	1
RS_GCF_001653955.1	93.17	1.44	73.2052	1	484297	31.4322	1540768	d__Bacteria;p__Pseudomonadota;c__Gammaproteobacteria;o__Francisellales;f__Francisellaceae;g__Francisella;s__Francisella persica	Complete Genome	ASM165395v1	PRJNA224116	SAMN00993447	2016-06-01	GCA_001653955.1	Francisella persica ATCC VR-331	ATCC VR-331	1086726	d__Bacteria;p__Proteobacteria;c__Gammaproteobacteria;o__Thiotrichales;f__Francisellaceae;g__Francisella;s__Francisella persica	d__Bacteria;p__Proteobacteria;c__Gammaproteobacteria;o__Thiotrichales;f__Francisellaceae;g__Francisella;s__Francisella persica;x__Francisella persica ATCC VR-331	1403	19	38	0
RS_GCF_001654455.1	100	0.5	87.0215	1	2503439	44.484	5627734	d__Bacteria;p__Bacteroidota;c__Bacteroidia;o__Chitinophagales;f__Chitinophagaceae;g__Niabella;s__Niabella ginsenosidivorans	Complete Genome	ASM165445v1	PRJNA224116	SAMN05003825	2016-06-02	GCA_001654455.1	Niabella ginsenosidivorans	BS26	1176587	d__Bacteria;p__Bacteroidetes;c__Chitinophagia;o__Chitinophagales;f__Chitinophagaceae;g__Niabella;s__Niabella ginsenosidivorans	d__Bacteria;x__FCB group;x__Bacteroidetes/Chlorobi group;p__Bacteroidetes;c__Chitinophagia;o__Chitinophagales;f__Chitinophagaceae;g__Niabella;s__Niabella ginsenosidivorans	4747	19	43	0
RS_GCF_001654615.1	99.48	1.05	89.0553	53	650239	40.3306	1612274	d__Bacteria;p__Bacillota;c__Bacilli;o__Lactobacillales;f__Lactobacillaceae;g__Ligilactobacillus;s__Ligilactobacillus aviarius_B	Contig	ASM165461v1	PRJNA224116	SAMN04573031	2016-06-02	GCA_001654615.1	Ligilactobacillus aviarius	UMNLAv11	1606	d__Bacteria;p__Firmicutes;c__Bacilli;o__Lactobacillales;f__Lactobacillaceae;g__Ligilactobacillus;s__Ligilactobacillus aviarius	d__Bacteria;x__Terrabacteria group;p__Firmicutes;c__Bacilli;o__Lactobacillales;f__Lactobacillaceae;g__Ligilactobacillus;s__Ligilactobacillus aviarius	1495	18	60	0
RS_GCF_001654835.1	99.89	1.05	87.9181	133	2503915	49.4056	5068083	d__Bacteria;p__Pseudomonadota;c__Gammaproteobacteria;o__Enterobacterales;f__Enterobacteriaceae;g__Buttiauxella;s__Buttiauxella gaviniae	Contig	Bga51604_DRAFTv1	PRJNA224116	SAMN04870320	2016-06-02	GCA_001654835.1	Buttiauxella gaviniae ATCC 51604	ATCC 51604	1354253	d__Bacteria;p__Proteobacteria;c__Gammaproteobacteria;o__Enterobacterales;f__Enterobacteriaceae;g__Buttiauxella;s__Buttiauxella gaviniae	d__Bacteria;p__Proteobacteria;c__Gammaproteobacteria;o__Enterobacterales;f__Enterobacteriaceae;g__Buttiauxella;s__Buttiauxella gaviniae;x__Buttiauxella gaviniae ATCC 51604	4803	18	75	1
RS_GCF_001654865.1	100	0.21	88.7008	104	2377196	49.488	4803576	d__Bacteria;p__Pseudomonadota;c__Gammaproteobacteria;o__Enterobacterales;f__Enterobacteriaceae;g__Buttiauxella;s__Buttiauxella noackiae	Contig	Bno51607_DRAFTv1	PRJNA224116	SAMN04870321	2016-06-02	GCA_001654865.1	Buttiauxella noackiae ATCC 51607	ATCC 51607	1354255	d__Bacteria;p__Proteobacteria;c__Gammaproteobacteria;o__Enterobacterales;f__Enterobacteriaceae;g__Buttiauxella;s__Buttiauxella noackiae	d__Bacteria;p__Proteobacteria;c__Gammaproteobacteria;o__Enterobacterales;f__Enterobacteriaceae;g__Buttiauxella;s__Buttiauxella noackiae;x__Buttiauxella noackiae ATCC 51607	4450	18	72	1
RS_GCF_001654925.1	100	0.48	89.0945	88	2409145	50.6307	4758272	d__Bacteria;p__Pseudomonadota;c__Gammaproteobacteria;o__Enterobacterales;f__Enterobacteriaceae;g__Buttiauxella;s__Buttiauxella brennerae	Contig	Bbr51605_DRAFTv1	PRJNA224116	SAMN04870318	2016-06-02	GCA_001654925.1	Buttiauxella brennerae ATCC 51605	ATCC 51605	1354251	d__Bacteria;p__Proteobacteria;c__Gammaproteobacteria;o__Enterobacterales;f__Enterobacteriaceae;g__Buttiauxella;s__Buttiauxella brennerae	d__Bacteria;p__Proteobacteria;c__Gammaproteobacteria;o__Enterobacterales;f__Enterobacteriaceae;g__Buttiauxella;s__Buttiauxella brennerae;x__Buttiauxella brennerae ATCC 51605	4409	19	72	1
RS_GCF_001654985.1	99.59	1.76	88.2962	163	2763979	54.5273	5068984	d__Bacteria;p__Pseudomonadota;c__Gammaproteobacteria;o__Enterobacterales;f__Enterobacteriaceae;g__Kluyvera;s__Kluyvera georgiana	Contig	Kge51603_DRAFTv1	PRJNA224116	SAMN04875430	2016-06-02	GCA_001654985.1	Kluyvera georgiana ATCC 51603	ATCC 51603	1354264	d__Bacteria;p__Proteobacteria;c__Gammaproteobacteria;o__Enterobacterales;f__Enterobacteriaceae;g__Kluyvera;s__Kluyvera georgiana	d__Bacteria;p__Proteobacteria;c__Gammaproteobacteria;o__Enterobacterales;f__Enterobacteriaceae;g__Kluyvera;s__Kluyvera georgiana;x__Kluyvera georgiana ATCC 51603	4827	18	81	2
RS_GCF_001655005.1	99.86	0.53	86.0268	86	2323383	48.1418	4826120	d__Bacteria;p__Pseudomonadota;c__Gammaproteobacteria;o__Enterobacterales;f__Enterobacteriaceae;g__Hafnia;s__Hafnia paralvei	Contig	Hpa29927_DRAFTv1	PRJNA224116	SAMN04875429	2016-06-02	GCA_001655005.1	Hafnia paralvei ATCC 29927	ATCC 29927	1354263	d__Bacteria;p__Proteobacteria;c__Gammaproteobacteria;o__Enterobacterales;f__Hafniaceae;g__Hafnia;s__Hafnia paralvei	d__Bacteria;p__Proteobacteria;c__Gammaproteobacteria;o__Enterobacterales;f__Hafniaceae;g__Hafnia;s__Hafnia paralvei;x__Hafnia paralvei ATCC 29927	4435	19	74	1
RS_GCF_001655055.1	100	0	85.4035	74	1692755	40.2462	4205997	d__Bacteria;p__Pseudomonadota;c__Gammaproteobacteria;o__Enterobacterales;f__Enterobacteriaceae;g__Providencia;s__Providencia heimbachae	Contig	Phe35613_DRAFTv1	PRJNA224116	SAMN04875434	2016-06-02	GCA_001655055.1	Providencia heimbachae ATCC 35613	ATCC 35613	1354272	d__Bacteria;p__Proteobacteria;c__Gammaproteobacteria;o__Enterobacterales;f__Morganellaceae;g__Providencia;s__Providencia heimbachae	d__Bacteria;p__Proteobacteria;c__Gammaproteobacteria;o__Enterobacterales;f__Morganellaceae;g__Providencia;s__Providencia heimbachae;x__Providencia heimbachae ATCC 35613	3807	19	64	1
RS_GCF_001655675.1	99.89	0.6	86.8126	50	2469284	49.9102	4947475	d__Bacteria;p__Pseudomonadota;c__Gammaproteobacteria;o__Enterobacterales;f__Enterobacteriaceae;g__Mangrovibacter;s__Mangrovibacter phragmitis	Contig	ASM165567v1	PRJNA224116	SAMN05177220	2016-06-03	GCA_001655675.1	Mangrovibacter phragmitis	MP23	1691903	d__Bacteria;p__Proteobacteria;c__Gammaproteobacteria;o__Enterobacterales;f__Enterobacteriaceae;g__Mangrovibacter;s__Mangrovibacter phragmitis	d__Bacteria;p__Proteobacteria;c__Gammaproteobacteria;o__Enterobacterales;f__Enterobacteriaceae;g__Mangrovibacter;s__Mangrovibacter phragmitis	4520	19	78	1
RS_GCF_001655685.1	99.05	2.11	85.4815	205	2070828	57.0667	3628787	d__Bacteria;p__Bacillota_B;c__Desulfotomaculia;o__Desulfotomaculales;f__Desulfovirgulaceae;g__Desulfotomaculum_G;s__Desulfotomaculum_G copahuensis	Contig	ASM165568v1	PRJNA224116	SAMN04875414	2016-06-03	GCA_001655685.1	Desulfotomaculum copahuensis	LMa1	1838280	d__Bacteria;p__Firmicutes;c__Clostridia;o__Eubacteriales;f__Desulfotomaculaceae;g__Desulfotomaculum;s__Desulfotomaculum copahuensis	d__Bacteria;x__Terrabacteria group;p__Firmicutes;c__Clostridia;o__Eubacteriales;f__Desulfotomaculaceae;g__Desulfotomaculum;s__Desulfotomaculum copahuensis	3455	19	52	1
RS_GCF_001655775.1	97.12	0.96	91.3107	44	426406	26.1413	1631326	d__Bacteria;p__Bacillota_A;c__Clostridia;o__Clostridiales;f__Clostridiaceae;g__Dwaynesavagella;s__Dwaynesavagella gallinarum	Scaffold	ASM165577v1	PRJNA224116	SAMN04889864	2016-06-03	GCA_001655775.1	Candidatus Arthromitus sp. SFB-turkey	UMNCA01	1840217	d__Bacteria;p__Firmicutes;c__Clostridia;o__Eubacteriales;f__Clostridiaceae;g__Candidatus Arthromitus;s__	d__Bacteria;x__Terrabacteria group;p__Firmicutes;c__Clostridia;o__Eubacteriales;f__Clostridiaceae;g__Candidatus Arthromitus;x__unclassified Candidatus Arthromitus;s__Candidatus Arthromitus sp. SFB-turkey	1594	18	33	1
RS_GCF_001656295.1	99.73	0.55	86.2935	26	972974	43.6023	2231472	d__Bacteria;p__Pseudomonadota;c__Gammaproteobacteria;o__Pseudomonadales;f__Moraxellaceae;g__Moraxella;s__Moraxella catarrhalis_C	Contig	ASM165629v1	PRJNA224116	SAMN04122865	2016-06-03	GCA_001656295.1	Moraxella catarrhalis	Z7574	480	d__Bacteria;p__Proteobacteria;c__Gammaproteobacteria;o__Moraxellales;f__Moraxellaceae;g__Moraxella;s__Moraxella catarrhalis	d__Bacteria;p__Proteobacteria;c__Gammaproteobacteria;o__Moraxellales;f__Moraxellaceae;g__Moraxella;s__Moraxella catarrhalis	2037	19	52	0
RS_GCF_001657475.1	95.22	3.91	88.4231	118	2064314	56.2383	3670653	d__Bacteria;p__Actinomycetota;c__Actinomycetia;o__Actinomycetales;f__Micrococcaceae;g__Enteractinococcus;s__Enteractinococcus helveticum	Contig	ASM165747v1	PRJNA224116	SAMN04869617	2016-06-03	GCA_001657475.1	Enteractinococcus helveticum	UASWS1574	1837282	d__Bacteria;p__Actinobacteria;c__Actinomycetia;o__Micrococcales;f__Micrococcaceae;g__Enteractinococcus;s__Enteractinococcus helveticum	d__Bacteria;x__Terrabacteria group;p__Actinobacteria;c__Actinomycetia;o__Micrococcales;f__Micrococcaceae;g__Enteractinococcus;s__Enteractinococcus helveticum	3552	19	47	1
RS_GCF_001658025.2	99.6	1.17	88.2649	1	2926248	54.0281	5416158	d__Bacteria;p__Pseudomonadota;c__Gammaproteobacteria;o__Enterobacterales;f__Enterobacteriaceae;g__Kosakonia;s__Kosakonia oryzae	Complete Genome	ASM165802v2	PRJNA224116	SAMN04419549	2021-03-11	GCA_001658025.2	Kosakonia oryzae	Ola 51	497725	d__Bacteria;p__Proteobacteria;c__Gammaproteobacteria;o__Enterobacterales;f__Enterobacteriaceae;g__Kosakonia;s__Kosakonia oryzae	d__Bacteria;p__Proteobacteria;c__Gammaproteobacteria;o__Enterobacterales;f__Enterobacteriaceae;g__Kosakonia;s__Kosakonia oryzae	5020	19	83	1
RS_GCF_001659685.2	100	1.36	88.7091	81	2132220	35.3803	6026579	d__Bacteria;p__Bacteroidota;c__Bacteroidia;o__Bacteroidales;f__Marinilabiliaceae;g__Saccharicrinis;s__Saccharicrinis marinus	Contig	ASM165968v2	PRJNA224116	SAMN05003866	2017-01-06	GCA_001659685.2	Labilibacter marinus	Y11	1477105	d__Bacteria;p__Bacteroidetes;c__Bacteroidia;o__Marinilabiliales;f__Marinilabiliaceae;g__Labilibacter;s__Labilibacter marinus	d__Bacteria;x__FCB group;x__Bacteroidetes/Chlorobi group;p__Bacteroidetes;c__Bacteroidia;o__Marinilabiliales;f__Marinilabiliaceae;g__Labilibacter;s__Labilibacter marinus	4692	18	50	0
RS_GCF_001659705.1	87.14	0	89.91	1	1372807	39.3073	3492500	d__Bacteria;p__Bacteroidota;c__Bacteroidia;o__Chitinophagales;f__Chitinophagaceae;g__Arachidicoccus;s__Arachidicoccus sp001659705	Complete Genome	ASM165970v1	PRJNA224116	SAMN05006811	2016-06-08	GCA_001659705.1	Arachidicoccus sp. BS20	BS20	1850526	d__Bacteria;p__Bacteroidetes;c__Chitinophagia;o__Chitinophagales;f__Chitinophagaceae;g__Arachidicoccus;s__	d__Bacteria;x__FCB group;x__Bacteroidetes/Chlorobi group;p__Bacteroidetes;c__Chitinophagia;o__Chitinophagales;f__Chitinophagaceae;g__Arachidicoccus;x__unclassified Arachidicoccus;s__Arachidicoccus sp. BS20	3038	18	40	0
RS_GCF_001659785.1	97.65	0	89.168	1	2366171	65.5832	3607892	d__Bacteria;p__Actinomycetota;c__Actinomycetia;o__Mycobacteriales;f__Mycobacteriaceae;g__Dietzia;s__Dietzia timorensis	Complete Genome	ASM165978v1	PRJNA224116	SAMN04219460	2016-06-07	GCA_001659785.1	Dietzia timorensis	ID05-A0528	499555	d__Bacteria;p__Actinobacteria;c__Actinomycetia;o__Corynebacteriales;f__Dietziaceae;g__Dietzia;s__Dietzia timorensis	d__Bacteria;x__Terrabacteria group;p__Actinobacteria;c__Actinomycetia;o__Corynebacteriales;f__Dietziaceae;g__Dietzia;s__Dietzia timorensis	3307	19	47	0
RS_GCF_001660485.1	100	0	91.1005	1	3078352	70.3925	4373124	d__Bacteria;p__Actinomycetota;c__Actinomycetia;o__Actinomycetales;f__Microbacteriaceae;g__Agromyces;s__Agromyces aureus	Complete Genome	ASM166048v1	PRJNA224116	SAMN04283684	2016-06-09	GCA_001660485.1	Agromyces aureus	AR33	453304	d__Bacteria;p__Actinobacteria;c__Actinomycetia;o__Micrococcales;f__Microbacteriaceae;g__Agromyces;s__Agromyces aureus	d__Bacteria;x__Terrabacteria group;p__Actinobacteria;c__Actinomycetia;o__Micrococcales;f__Microbacteriaceae;g__Agromyces;s__Agromyces aureus	3938	19	51	0
RS_GCF_001660705.2	100	1.27	87.8187	69	2061669	35.0638	5879763	d__Bacteria;p__Bacteroidota;c__Bacteroidia;o__Bacteroidales;f__Marinilabiliaceae;g__Saccharicrinis;s__Saccharicrinis aurantiacus	Contig	ASM166070v2	PRJNA224116	SAMN05001249	2017-01-06	GCA_001660705.2	Saccharicrinis aurantiacus	HQYD1	1849719	d__Bacteria;p__Bacteroidetes;c__Bacteroidia;o__Marinilabiliales;f__Marinilabiliaceae;g__Saccharicrinis;s__Saccharicrinis aurantiacus	d__Bacteria;x__FCB group;x__Bacteroidetes/Chlorobi group;p__Bacteroidetes;c__Bacteroidia;o__Marinilabiliales;f__Marinilabiliaceae;g__Saccharicrinis;s__Saccharicrinis aurantiacus	4572	19	69	0
RS_GCF_001661595.2	100	0	92.3625	44	1314891	35.3532	3719297	d__Bacteria;p__Bacteroidota;c__Bacteroidia;o__Flavobacteriales;f__Crocinitomicaceae;g__Crocinitomix;s__Crocinitomix algicola	Contig	ASM166159v2	PRJNA224116	SAMN05172943	2016-10-11	GCA_001661595.2	Crocinitomix algicola	182	1740263	d__Bacteria;p__Bacteroidetes;c__Flavobacteriia;o__Flavobacteriales;f__Crocinitomicaceae;g__Crocinitomix;s__Crocinitomix algicola	d__Bacteria;x__FCB group;x__Bacteroidetes/Chlorobi group;p__Bacteroidetes;c__Flavobacteriia;o__Flavobacteriales;f__Crocinitomicaceae;g__Crocinitomix;s__Crocinitomix algicola	3317	19	34	0
RS_GCF_001661675.2	99.59	1.88	89.0922	3	2650881	64.5111	4109188	d__Bacteria;p__Pseudomonadota;c__Alphaproteobacteria;o__Sphingomonadales;f__Sphingomonadaceae;g__Croceicoccus;s__Croceicoccus marinus	Complete Genome	ASM166167v2	PRJNA224116	SAMN05176185	2017-06-13	GCA_001661675.2	Croceicoccus marinus	E4A9	450378	d__Bacteria;p__Proteobacteria;c__Alphaproteobacteria;o__Sphingomonadales;f__Erythrobacteraceae;g__Croceicoccus;s__Croceicoccus marinus	d__Bacteria;p__Proteobacteria;c__Alphaproteobacteria;o__Sphingomonadales;f__Erythrobacteraceae;g__Croceicoccus;s__Croceicoccus marinus	3817	19	48	0
RS_GCF_001661915.1	99.29	0.52	90.3287	41	2076765	62.809	3306530	d__Bacteria;p__Pseudomonadota;c__Alphaproteobacteria;o__Sphingomonadales;f__Sphingomonadaceae;g__Croceicoccus;s__Croceicoccus pelagius	Scaffold	ASM166191v1	PRJNA224116	SAMN05176186	2016-06-13	GCA_001661915.1	Croceicoccus pelagius	Ery9	1703341	d__Bacteria;p__Proteobacteria;c__Alphaproteobacteria;o__Sphingomonadales;f__Erythrobacteraceae;g__Croceicoccus;s__Croceicoccus pelagius	d__Bacteria;p__Proteobacteria;c__Alphaproteobacteria;o__Sphingomonadales;f__Erythrobacteraceae;g__Croceicoccus;s__Croceicoccus pelagius	3202	19	52	0
RS_GCF_001661965.1	99.35	2.73	89.5275	32	2633043	62.5414	4210079	d__Bacteria;p__Pseudomonadota;c__Alphaproteobacteria;o__Sphingomonadales;f__Sphingomonadaceae;g__Croceicoccus;s__Croceicoccus mobilis	Contig	ASM166196v1	PRJNA224116	SAMN05176184	2016-06-13	GCA_001661965.1	Croceicoccus mobilis	Ery22	1703339	d__Bacteria;p__Proteobacteria;c__Alphaproteobacteria;o__Sphingomonadales;f__Erythrobacteraceae;g__Croceicoccus;s__Croceicoccus mobilis	d__Bacteria;p__Proteobacteria;c__Alphaproteobacteria;o__Sphingomonadales;f__Erythrobacteraceae;g__Croceicoccus;s__Croceicoccus mobilis	3955	19	55	0
RS_GCF_001662875.1	100	0	89.1364	27	2421432	54.9045	4410264	d__Bacteria;p__Pseudomonadota;c__Alphaproteobacteria;o__Rhodospirillales_A;f__Thalassospiraceae;g__Thalassospira;s__Thalassospira tepidiphila	Contig	ASM166287v1	PRJNA224116	SAMN02927975	2016-06-14	GCA_001662875.1	Thalassospira tepidiphila MCCC 1A03514	MCCC 1A03514	1177930	d__Bacteria;p__Proteobacteria;c__Alphaproteobacteria;o__Rhodospirillales;f__Thalassospiraceae;g__Thalassospira;s__Thalassospira tepidiphila	d__Bacteria;p__Proteobacteria;c__Alphaproteobacteria;o__Rhodospirillales;f__Thalassospiraceae;g__Thalassospira;s__Thalassospira tepidiphila;x__Thalassospira tepidiphila MCCC 1A03514	4070	19	50	0
RS_GCF_001663155.1	98.86	0.73	92.7188	1	1521044	56.8832	2673978	d__Bacteria;p__Pseudomonadota;c__Alphaproteobacteria;o__Sphingomonadales;f__Sphingomonadaceae;g__Erythrobacter;s__Erythrobacter ishigakiensis	Complete Genome	ASM166315v1	PRJNA224116	SAMN04870883	2016-06-15	GCA_001663155.1	Altererythrobacter ishigakiensis	NBRC 107699	476157	d__Bacteria;p__Proteobacteria;c__Alphaproteobacteria;o__Sphingomonadales;f__Erythrobacteraceae;g__Altererythrobacter;s__Altererythrobacter ishigakiensis	d__Bacteria;p__Proteobacteria;c__Alphaproteobacteria;o__Sphingomonadales;f__Erythrobacteraceae;g__Altererythrobacter;s__Altererythrobacter ishigakiensis	2565	19	43	0
RS_GCF_001663375.1	97.06	0.74	87.9491	86	1095551	48.4656	2260471	d__Archaea;p__Thermoproteota;c__Thermoprotei;o__Thermoproteales;f__Thermocladiaceae;g__Caldivirga;s__Caldivirga sp001663375	Contig	ASM166337v1	PRJNA224116	SAMN03580834	2016-06-15	GCA_001663375.1	Caldivirga sp. MU80	MU80	1650354	d__Archaea;p__Crenarchaeota;c__Thermoprotei;o__Thermoproteales;f__Thermoproteaceae;g__Caldivirga;s__	d__Archaea;x__TACK group;p__Crenarchaeota;c__Thermoprotei;o__Thermoproteales;f__Thermoproteaceae;g__Caldivirga;x__unclassified Caldivirga;s__Caldivirga sp. MU80	2417	18	46	0
RS_GCF_001663815.1	100	0	89.3889	1	1766492	60.7258	2908964	d__Bacteria;p__Pseudomonadota;c__Gammaproteobacteria;o__Halothiobacillales;f__Halothiobacillaceae;g__Halothiobacillus;s__Halothiobacillus sp001663815	Complete Genome	ASM166381v1	PRJNA224116	SAMN05189898	2016-06-14	GCA_001663815.1	Halothiobacillus sp. LS2	LS2	1860122	d__Bacteria;p__Proteobacteria;c__Gammaproteobacteria;o__Chromatiales;f__Halothiobacillaceae;g__Halothiobacillus;s__	d__Bacteria;p__Proteobacteria;c__Gammaproteobacteria;o__Chromatiales;f__Halothiobacillaceae;g__Halothiobacillus;x__unclassified Halothiobacillus;s__Halothiobacillus sp. LS2	2570	19	43	0
RS_GCF_001672295.1	99.41	0.07	84.3874	62	1669509	46.1896	3614588	d__Bacteria;p__Desulfobacterota;c__Desulfovibrionia;o__Desulfovibrionales;f__Desulfovibrionaceae;g__Halodesulfovibrio;s__Halodesulfovibrio spirochaetisodalis	Scaffold	ASM167229v1	PRJNA224116	SAMN03282654	2016-06-20	GCA_001672295.1	Halodesulfovibrio spirochaetisodalis	JC271	1560234	d__Bacteria;p__Proteobacteria;c__Deltaproteobacteria;o__Desulfovibrionales;f__Desulfovibrionaceae;g__Halodesulfovibrio;s__Halodesulfovibrio spirochaetisodalis	d__Bacteria;p__Proteobacteria;x__delta/epsilon subdivisions;c__Deltaproteobacteria;o__Desulfovibrionales;f__Desulfovibrionaceae;g__Halodesulfovibrio;s__Halodesulfovibrio spirochaetisodalis	3157	19	121	1
RS_GCF_001675045.1	99.19	0	87.4658	89	2920421	49.4551	5905968	d__Bacteria;p__Bacillota;c__Bacilli;o__Paenibacillales;f__Paenibacillaceae;g__Pristimantibacillus;s__Pristimantibacillus oryzae	Scaffold	ASM167504v1	PRJNA224116	SAMN04954875	2016-06-21	GCA_001675045.1	Paenibacillus oryzae	1DrF-4	1844972	d__Bacteria;p__Firmicutes;c__Bacilli;o__Bacillales;f__Paenibacillaceae;g__Paenibacillus;s__Paenibacillus oryzae	d__Bacteria;x__Terrabacteria group;p__Firmicutes;c__Bacilli;o__Bacillales;f__Paenibacillaceae;g__Paenibacillus;s__Paenibacillus oryzae	5174	19	68	0
RS_GCF_001675165.1	98.62	0.23	85.2445	79	1373405	31.0375	4424992	d__Bacteria;p__Bacillota_A;c__Clostridia;o__Clostridiales;f__Clostridiaceae;g__Clostridium_B;s__Clostridium_B ragsdalei	Contig	ASM167516v1	PRJNA224116	SAMN04432160	2016-06-22	GCA_001675165.1	Clostridium ragsdalei P11	P11	1353534	d__Bacteria;p__Firmicutes;c__Clostridia;o__Eubacteriales;f__Clostridiaceae;g__Clostridium;s__Clostridium ragsdalei	d__Bacteria;x__Terrabacteria group;p__Firmicutes;c__Clostridia;o__Eubacteriales;f__Clostridiaceae;g__Clostridium;s__Clostridium ragsdalei;x__Clostridium ragsdalei P11	4000	19	69	1
RS_GCF_001675285.1	100	1.08	89.924	33	1538187	35.8234	4293809	d__Bacteria;p__Bacteroidota;c__Bacteroidia;o__Flavobacteriales;f__Weeksellaceae;g__Elizabethkingia;s__Elizabethkingia miricola	Contig	ASM167528v1	PRJNA224116	SAMD00016624	2016-06-22	GCA_001675285.1	Elizabethkingia miricola	GTC_862	172045	d__Bacteria;p__Bacteroidetes;c__Flavobacteriia;o__Flavobacteriales;f__Weeksellaceae;g__Elizabethkingia;s__Elizabethkingia miricola	d__Bacteria;x__FCB group;x__Bacteroidetes/Chlorobi group;p__Bacteroidetes;c__Flavobacteriia;o__Flavobacteriales;f__Weeksellaceae;g__Elizabethkingia;s__Elizabethkingia miricola	4014	19	44	0
RS_GCF_001676055.1	99.82	0.65	85.7355	46	2092745	47.8927	4369656	d__Bacteria;p__Pseudomonadota;c__Gammaproteobacteria;o__Enterobacterales;f__Enterobacteriaceae;g__Morganella;s__Morganella psychrotolerans_B	Contig	ASM167605v1	PRJNA224116	SAMN04507557	2016-06-24	GCA_001676055.1	Morganella psychrotolerans	GCSL-Mp3	368603	d__Bacteria;p__Proteobacteria;c__Gammaproteobacteria;o__Enterobacterales;f__Morganellaceae;g__Morganella;s__Morganella psychrotolerans	d__Bacteria;p__Proteobacteria;c__Gammaproteobacteria;o__Enterobacterales;f__Morganellaceae;g__Morganella;s__Morganella psychrotolerans	4300	19	58	1
RS_GCF_001676155.1	98.02	0.54	84.9802	35	1994404	48.1138	4145177	d__Bacteria;p__Pseudomonadota;c__Gammaproteobacteria;o__Enterobacterales;f__Enterobacteriaceae;g__Morganella;s__Morganella psychrotolerans	Contig	ASM167615v1	PRJNA224116	SAMN04507556	2016-06-24	GCA_001676155.1	Morganella psychrotolerans	GCSL-P101	368603	d__Bacteria;p__Proteobacteria;c__Gammaproteobacteria;o__Enterobacterales;f__Morganellaceae;g__Morganella;s__Morganella psychrotolerans	d__Bacteria;p__Proteobacteria;c__Gammaproteobacteria;o__Enterobacterales;f__Morganellaceae;g__Morganella;s__Morganella psychrotolerans	4045	19	62	1
RS_GCF_001676615.1	99.27	2.45	87.0994	140	4869402	63.7621	7636828	d__Bacteria;p__Pseudomonadota;c__Alphaproteobacteria;o__Rhizobiales;f__Labraceae;g__Labrys;s__Labrys sp001676615	Contig	ASM167661v1	PRJNA224116	SAMN05207068	2016-06-24	GCA_001676615.1	Labrys sp. WJW	WJW	1737983	d__Bacteria;p__Proteobacteria;c__Alphaproteobacteria;o__Hyphomicrobiales;f__Xanthobacteraceae;g__Labrys;s__	d__Bacteria;p__Proteobacteria;c__Alphaproteobacteria;o__Hyphomicrobiales;f__Xanthobacteraceae;g__Labrys;x__unclassified Labrys (in: Bacteria);s__Labrys sp. WJW	7074	19	52	0
RS_GCF_001676655.1	98.77	0.37	93.3525	6	1389730	55.7471	2492918	d__Bacteria;p__Pseudomonadota;c__Gammaproteobacteria;o__Pseudomonadales;f__Moraxellaceae;g__Perlucidibaca;s__Perlucidibaca aquatica	Contig	ASM167665v1	PRJNA224116	SAMN05170437	2016-06-25	GCA_001676655.1	Perlucidibaca aquatica	BK296	1852776	d__Bacteria;p__Proteobacteria;c__Gammaproteobacteria;o__Pseudomonadales;f__Perlucidibacaceae;g__Perlucidibaca;s__Perlucidibaca aquatica	d__Bacteria;p__Proteobacteria;c__Gammaproteobacteria;o__Pseudomonadales;f__Perlucidibacaceae;g__Perlucidibaca;s__Perlucidibaca aquatica	2374	19	44	0
RS_GCF_001676705.1	100	0	90.0463	1	3955863	67.2908	5878756	d__Bacteria;p__Pseudomonadota;c__Gammaproteobacteria;o__Burkholderiales;f__Burkholderiaceae_C;g__Bordetella_C;s__Bordetella_C bronchialis	Complete Genome	ASM167670v1	PRJNA224116	SAMN05257177	2016-06-27	GCA_001676705.1	Bordetella bronchialis	AU3182	463025	d__Bacteria;p__Proteobacteria;c__Betaproteobacteria;o__Burkholderiales;f__Alcaligenaceae;g__Bordetella;s__Bordetella bronchialis	d__Bacteria;p__Proteobacteria;c__Betaproteobacteria;o__Burkholderiales;f__Alcaligenaceae;g__Bordetella;s__Bordetella bronchialis	5153	19	50	1
RS_GCF_001676725.1	100	0	90.2217	2	3928528	65.9778	5954318	d__Bacteria;p__Pseudomonadota;c__Gammaproteobacteria;o__Burkholderiales;f__Burkholderiaceae_C;g__Bordetella_C;s__Bordetella_C flabilis	Complete Genome	ASM167672v1	PRJNA224116	SAMN05257178	2016-06-27	GCA_001676725.1	Bordetella flabilis	AU10664	463014	d__Bacteria;p__Proteobacteria;c__Betaproteobacteria;o__Burkholderiales;f__Alcaligenaceae;g__Bordetella;s__Bordetella flabilis	d__Bacteria;p__Proteobacteria;c__Betaproteobacteria;o__Burkholderiales;f__Alcaligenaceae;g__Bordetella;s__Bordetella flabilis	5305	19	49	0
RS_GCF_001676785.2	99.2	0	87.2158	2	831145	27.0375	3074045	d__Bacteria;p__Spirochaetota;c__Brachyspirae;o__Brachyspirales;f__Brachyspiraceae;g__Brachyspira;s__Brachyspira hyodysenteriae	Complete Genome	ASM167678v2	PRJNA224116	SAMN05172954	2016-09-30	GCA_001676785.2	Brachyspira hyodysenteriae ATCC 27164	B-78	1266923	d__Bacteria;p__Spirochaetes;c__Spirochaetia;o__Brachyspirales;f__Brachyspiraceae;g__Brachyspira;s__Brachyspira hyodysenteriae	d__Bacteria;p__Spirochaetes;c__Spirochaetia;o__Brachyspirales;f__Brachyspiraceae;g__Brachyspira;s__Brachyspira hyodysenteriae;x__Brachyspira hyodysenteriae ATCC 27164	2670	19	34	1
RS_GCF_001676875.1	99.04	0.45	88.9737	76	3113157	64.7819	4805598	d__Bacteria;p__Pseudomonadota;c__Gammaproteobacteria;o__Burkholderiales;f__Chromobacteriaceae;g__Chromobacterium;s__Chromobacterium subtsugae	Contig	ASM167687v1	PRJNA224116	SAMN03092257	2016-06-27	GCA_001676875.1	Chromobacterium subtsugae	PRAA4-1	251747	d__Bacteria;p__Proteobacteria;c__Betaproteobacteria;o__Neisseriales;f__Chromobacteriaceae;g__Chromobacterium;s__Chromobacterium subtsugae	d__Bacteria;p__Proteobacteria;c__Betaproteobacteria;o__Neisseriales;f__Chromobacteriaceae;x__Chromobacterium group;g__Chromobacterium;s__Chromobacterium subtsugae	4477	18	76	0
RS_GCF_001677335.1	99.29	0	92.1549	11	1941290	64.8144	2995154	d__Bacteria;p__Pseudomonadota;c__Alphaproteobacteria;o__Sphingomonadales;f__Sphingomonadaceae;g__Erythrobacter;s__Erythrobacter dokdonensis	Contig	ASM167733v1	PRJNA224116	SAMN03266125	2016-06-28	GCA_001677335.1	Erythrobacter dokdonensis DSW-74	DSW-74	1300349	d__Bacteria;p__Proteobacteria;c__Alphaproteobacteria;o__Sphingomonadales;f__Erythrobacteraceae;g__Erythrobacter;s__Erythrobacter dokdonensis	d__Bacteria;p__Proteobacteria;c__Alphaproteobacteria;o__Sphingomonadales;f__Erythrobacteraceae;x__Erythrobacter/Porphyrobacter group;g__Erythrobacter;s__Erythrobacter dokdonensis;x__Erythrobacter dokdonensis DSW-74	2824	19	45	0
RS_GCF_001677435.1	90.99	2.28	90.5082	1	2347826	57.8298	4059891	d__Bacteria;p__Pseudomonadota;c__Gammaproteobacteria;o__Woeseiales;f__Woeseiaceae;g__Woeseia;s__Woeseia oceani	Complete Genome	ASM167743v1	PRJNA224116	SAMN05285282	2016-06-30	GCA_001677435.1	Woeseia oceani	XK5	1548547	d__Bacteria;p__Proteobacteria;c__Gammaproteobacteria;o__Chromatiales;f__Woeseiaceae;g__Woeseia;s__Woeseia oceani	d__Bacteria;p__Proteobacteria;c__Gammaproteobacteria;o__Chromatiales;f__Woeseiaceae;g__Woeseia;s__Woeseia oceani	3629	19	46	0
RS_GCF_001678475.1	100	0	89.5175	55	898435	36.628	2452862	d__Bacteria;p__Pseudomonadota;c__Gammaproteobacteria;o__Enterobacterales_A;f__Pasteurellaceae;g__Gallibacterium;s__Gallibacterium sp001678475	Contig	Gal30	PRJNA224116	SAMN03220405	2016-07-02	GCA_001678475.1	Gallibacterium genomosp. 3	89;59;S3	505345	d__Bacteria;p__Proteobacteria;c__Gammaproteobacteria;o__Pasteurellales;f__Pasteurellaceae;g__Gallibacterium;s__	d__Bacteria;p__Proteobacteria;c__Gammaproteobacteria;o__Pasteurellales;f__Pasteurellaceae;g__Gallibacterium;s__Gallibacterium genomosp. 3	2285	17	48	1
RS_GCF_001678495.1	99.72	0	90.4103	96	959223	37.3371	2569085	d__Bacteria;p__Pseudomonadota;c__Gammaproteobacteria;o__Enterobacterales_A;f__Pasteurellaceae;g__Gallibacterium;s__Gallibacterium salpingitidis	Contig	Gal22	PRJNA224116	SAMN03218671	2016-07-02	GCA_001678495.1	Gallibacterium salpingitidis	F150	505341	d__Bacteria;p__Proteobacteria;c__Gammaproteobacteria;o__Pasteurellales;f__Pasteurellaceae;g__Gallibacterium;s__Gallibacterium salpingitidis	d__Bacteria;p__Proteobacteria;c__Gammaproteobacteria;o__Pasteurellales;f__Pasteurellaceae;g__Gallibacterium;s__Gallibacterium salpingitidis	2336	19	53	1
RS_GCF_001678675.1	99.01	1.4	87.3944	140	1679704	37.2693	4506948	d__Bacteria;p__Bacteroidota;c__Bacteroidia;o__Flavobacteriales;f__Flavobacteriaceae;g__Gelidibacter;s__Gelidibacter algens	Contig	ASM167867v1	PRJNA224116	SAMN05231771	2016-07-03	GCA_001678675.1	Gelidibacter algens	ACAM 536	49280	d__Bacteria;p__Bacteroidetes;c__Flavobacteriia;o__Flavobacteriales;f__Flavobacteriaceae;g__Gelidibacter;s__Gelidibacter algens	d__Bacteria;x__FCB group;x__Bacteroidetes/Chlorobi group;p__Bacteroidetes;c__Flavobacteriia;o__Flavobacteriales;f__Flavobacteriaceae;g__Gelidibacter;s__Gelidibacter algens	4052	19	38	0
RS_GCF_001678845.1	99.19	0.81	90.061	36	1575872	52.0677	3026655	d__Bacteria;p__Bacillota_A;c__Clostridia;o__Christensenellales;f__Christensenellaceae;g__Christensenella;s__Christensenella intestinihominis	Scaffold	ASM167884v1	PRJNA224116	SAMN05257102	2016-07-04	GCA_001678845.1	Christensenella intestinihominis	AF73-05CM02	1851429	d__Bacteria;p__Firmicutes;c__Clostridia;o__Eubacteriales;f__Christensenellaceae;g__Christensenella;s__Christensenella intestinihominis	d__Bacteria;x__Terrabacteria group;p__Firmicutes;c__Clostridia;o__Eubacteriales;f__Christensenellaceae;g__Christensenella;s__Christensenella intestinihominis	2791	19	48	0
RS_GCF_001678905.1	93.57	0.34	90.8541	1	1497302	62.588	2392314	d__Bacteria;p__Actinomycetota;c__Actinomycetia;o__Actinomycetales;f__Dermabacteraceae;g__Dermabacter;s__Dermabacter vaginalis	Complete Genome	ASM167890v1	PRJNA224116	SAMN03774729	2016-07-05	GCA_001678905.1	Dermabacter vaginalis	AD1-86	1630135	d__Bacteria;p__Actinobacteria;c__Actinomycetia;o__Micrococcales;f__Dermabacteraceae;g__Dermabacter;s__Dermabacter vaginalis	d__Bacteria;x__Terrabacteria group;p__Actinobacteria;c__Actinomycetia;o__Micrococcales;f__Dermabacteraceae;g__Dermabacter;s__Dermabacter vaginalis	2077	19	48	1
RS_GCF_001678945.1	99.57	0.43	88.9408	1	2498623	61.5163	4061725	d__Bacteria;p__Pseudomonadota;c__Alphaproteobacteria;o__Rhodobacterales;f__Rhodobacteraceae;g__Pseudophaeobacter_A;s__Pseudophaeobacter_A gallaeciensis_A	Complete Genome	ASM167894v1	PRJNA224116	SAMN04574079	2016-07-05	GCA_001678945.1	Phaeobacter gallaeciensis	JL2886	60890	d__Bacteria;p__Proteobacteria;c__Alphaproteobacteria;o__Rhodobacterales;f__Roseobacteraceae;g__Phaeobacter;s__Phaeobacter gallaeciensis	d__Bacteria;p__Proteobacteria;c__Alphaproteobacteria;o__Rhodobacterales;f__Roseobacteraceae;g__Phaeobacter;s__Phaeobacter gallaeciensis	3793	19	58	0
RS_GCF_001679005.1	96.85	0.62	86.5927	44	955548	41.9491	2279879	d__Bacteria;p__Pseudomonadota;c__Gammaproteobacteria;o__Pseudomonadales;f__Moraxellaceae;g__Moraxella;s__Moraxella nonliquefaciens	Scaffold	ASM167900v1	PRJNA224116	SAMN04994741	2016-07-05	GCA_001679005.1	Moraxella nonliquefaciens	CCUG 348	478	d__Bacteria;p__Proteobacteria;c__Gammaproteobacteria;o__Moraxellales;f__Moraxellaceae;g__Moraxella;s__Moraxella nonliquefaciens	d__Bacteria;p__Proteobacteria;c__Gammaproteobacteria;o__Moraxellales;f__Moraxellaceae;g__Moraxella;s__Moraxella nonliquefaciens	2137	19	42	0
RS_GCF_001679045.1	99.66	0	90.6002	21	704148	38.5545	1827025	d__Bacteria;p__Pseudomonadota;c__Gammaproteobacteria;o__Enterobacterales_A;f__Pasteurellaceae;g__Haemophilus;s__Haemophilus haemolyticus	Scaffold	ASM167904v1	PRJNA224116	SAMN05043237	2016-07-05	GCA_001679045.1	Haemophilus haemolyticus	CCUG 12834	726	d__Bacteria;p__Proteobacteria;c__Gammaproteobacteria;o__Pasteurellales;f__Pasteurellaceae;g__Haemophilus;s__Haemophilus haemolyticus	d__Bacteria;p__Proteobacteria;c__Gammaproteobacteria;o__Pasteurellales;f__Pasteurellaceae;g__Haemophilus;s__Haemophilus haemolyticus	1709	19	50	1
RS_GCF_001679665.1	98.86	0.81	91.5589	1	2295643	61.5006	3732719	d__Bacteria;p__Pseudomonadota;c__Alphaproteobacteria;o__Caulobacterales;f__TH1-2;g__Vitreimonas;s__Vitreimonas manganicus	Complete Genome	ASM167966v1	PRJNA224116	SAMN04279642	2016-07-05	GCA_001679665.1	Candidatus Viadribacter manganicus	A272	1759059	d__Bacteria;p__Proteobacteria;c__Alphaproteobacteria;o__Hyphomonadales;f__Hyphomonadaceae;g__Candidatus Viadribacter;s__Candidatus Viadribacter manganicus	d__Bacteria;p__Proteobacteria;c__Alphaproteobacteria;o__Hyphomonadales;f__Hyphomonadaceae;g__Candidatus Viadribacter;s__Candidatus Viadribacter manganicus	3872	19	54	0
RS_GCF_001681715.1	99.12	0.53	89.3742	59	2785228	59.0009	4720655	d__Bacteria;p__Pseudomonadota;c__Alphaproteobacteria;o__Rhodobacterales;f__Rhodobacteraceae;g__Epibacterium;s__Epibacterium mobile	Contig	ASM168171v1	PRJNA224116	SAMN03339862	2016-07-07	GCA_001681715.1	Tritonibacter mobilis	NBRC101030	379347	d__Bacteria;p__Proteobacteria;c__Alphaproteobacteria;o__Rhodobacterales;f__Rhodobacteraceae;g__Tritonibacter;s__Tritonibacter mobilis	d__Bacteria;p__Proteobacteria;c__Alphaproteobacteria;o__Rhodobacterales;f__Rhodobacteraceae;g__Tritonibacter;s__Tritonibacter mobilis	4512	19	49	0
RS_GCF_001682385.1	99.94	0.41	91.0524	1	3019771	67.8333	4451751	d__Bacteria;p__Pseudomonadota;c__Gammaproteobacteria;o__Burkholderiales;f__Rhodocyclaceae;g__Azoarcus;s__Azoarcus olearius	Complete Genome	ASM168238v1	PRJNA224116	SAMN03468107	2016-07-08	GCA_001682385.1	Azoarcus olearius	DQS-4	418699	d__Bacteria;p__Proteobacteria;c__Betaproteobacteria;o__Rhodocyclales;f__Zoogloeaceae;g__Azoarcus;s__Azoarcus olearius	d__Bacteria;p__Proteobacteria;c__Betaproteobacteria;o__Rhodocyclales;f__Zoogloeaceae;g__Azoarcus;s__Azoarcus olearius	4042	19	55	0
RS_GCF_001682865.1	99.73	0.91	88.0524	43	3568143	48.0519	7433303	d__Bacteria;p__Bacillota;c__Bacilli;o__Paenibacillales;f__Paenibacillaceae;g__Pristimantibacillus;s__Pristimantibacillus sp001682865	Scaffold	ASM168286v1	PRJNA224116	SAMN04994729	2016-07-09	GCA_001682865.1	Bacillus sp. FJAT-26390	FJAT-26390	1743142	d__Bacteria;p__Firmicutes;c__Bacilli;o__Bacillales;f__Bacillaceae;g__Bacillus;s__	d__Bacteria;x__Terrabacteria group;p__Firmicutes;c__Bacilli;o__Bacillales;f__Bacillaceae;g__Bacillus;x__unclassified Bacillus (in: Bacteria);s__Bacillus sp. FJAT-26390	6602	19	85	0
RS_GCF_001683915.1	99.67	1.93	91.0185	173	1832397	42.909	4270424	d__Bacteria;p__Bacteroidota;c__Bacteroidia;o__Flavobacteriales;f__Flavobacteriaceae;g__Muricauda;s__Muricauda sp001683915	Contig	ASM168391v1	PRJNA224116	SAMN04932972	2016-07-12	GCA_001683915.1	Muricauda sp. CP2A	CP2A	1848189	d__Bacteria;p__Bacteroidetes;c__Flavobacteriia;o__Flavobacteriales;f__Flavobacteriaceae;g__Muricauda;s__	d__Bacteria;x__FCB group;x__Bacteroidetes/Chlorobi group;p__Bacteroidetes;c__Flavobacteriia;o__Flavobacteriales;f__Flavobacteriaceae;g__Muricauda;x__unclassified Muricauda;s__Muricauda sp. CP2A	3982	17	33	0
RS_GCF_001684965.1	100	0.25	88.2631	36	1933034	38.2526	5053343	d__Bacteria;p__Bacteroidota;c__Bacteroidia;o__Flavobacteriales;f__Weeksellaceae;g__Chryseobacterium;s__Chryseobacterium arthrosphaerae	Contig	ASM168496v1	PRJNA224116	SAMN05366337	2016-07-13	GCA_001684965.1	Chryseobacterium arthrosphaerae	CC-VM-7	651561	d__Bacteria;p__Bacteroidetes;c__Flavobacteriia;o__Flavobacteriales;f__Weeksellaceae;g__Chryseobacterium;s__Chryseobacterium arthrosphaerae	d__Bacteria;x__FCB group;x__Bacteroidetes/Chlorobi group;p__Bacteroidetes;c__Flavobacteriia;o__Flavobacteriales;f__Weeksellaceae;x__Chryseobacterium group;g__Chryseobacterium;s__Chryseobacterium arthrosphaerae	4568	19	78	0
RS_GCF_001685015.1	99.34	2.98	84.5341	32	1823122	41.1812	4427097	d__Bacteria;p__Bacillota;c__Bacilli;o__Bacillales;f__Domibacillaceae;g__Pseudobacillus;s__Pseudobacillus wudalianchiensis	Contig	ASM168501v1	PRJNA224116	SAMN05003832	2016-07-14	GCA_001685015.1	Bacillus wudalianchiensis	FJAT-27215	1743143	d__Bacteria;p__Firmicutes;c__Bacilli;o__Bacillales;f__Bacillaceae;g__Bacillus;s__Bacillus wudalianchiensis	d__Bacteria;x__Terrabacteria group;p__Firmicutes;c__Bacilli;o__Bacillales;f__Bacillaceae;g__Bacillus;s__Bacillus wudalianchiensis	4311	19	82	0
RS_GCF_001685025.1	98.61	4.32	82.4308	27	2200243	42.59	5166106	d__Bacteria;p__Bacillota;c__Bacilli;o__Bacillales;f__DSM-18226;g__Bacillus_D;s__Bacillus_D sp001685025	Contig	ASM168502v1	PRJNA224116	SAMN05003852	2016-07-14	GCA_001685025.1	Bacillus sp. FJAT-27225	FJAT-27225	1743144	d__Bacteria;p__Firmicutes;c__Bacilli;o__Bacillales;f__Bacillaceae;g__Bacillus;s__	d__Bacteria;x__Terrabacteria group;p__Firmicutes;c__Bacilli;o__Bacillales;f__Bacillaceae;g__Bacillus;x__unclassified Bacillus (in: Bacteria);s__Bacillus sp. FJAT-27225	5040	18	71	1
RS_GCF_001685415.1	99.45	0	92.1597	1	2605443	72.4258	3597394	d__Bacteria;p__Actinomycetota;c__Actinomycetia;o__Actinomycetales;f__Dermatophilaceae;g__Serinicoccus;s__Serinicoccus hydrothermalis	Complete Genome	ASM168541v1	PRJNA224116	SAMN04578256	2016-07-15	GCA_001685415.1	Serinicoccus hydrothermalis	JLT9	1758689	d__Bacteria;p__Actinobacteria;c__Actinomycetia;o__Micrococcales;f__Ornithinimicrobiaceae;g__Serinicoccus;s__Serinicoccus hydrothermalis	d__Bacteria;x__Terrabacteria group;p__Actinobacteria;c__Actinomycetia;o__Micrococcales;f__Ornithinimicrobiaceae;g__Serinicoccus;s__Serinicoccus hydrothermalis	3373	19	48	1
RS_GCF_001685485.1	99.01	1.2	88.6323	1	1479623	34.3635	4305801	d__Bacteria;p__Bacteroidota;c__Bacteroidia;o__Flavobacteriales;f__Flavobacteriaceae;g__Formosa;s__Formosa haliotis	Contig	ASM168548v1	PRJNA224116	SAMD00052035	2016-05-23	GCA_001685485.1	Formosa haliotis	LMG 28520	1555194	d__Bacteria;p__Bacteroidetes;c__Flavobacteriia;o__Flavobacteriales;f__Flavobacteriaceae;g__Formosa;s__Formosa haliotis	d__Bacteria;x__FCB group;x__Bacteroidetes/Chlorobi group;p__Bacteroidetes;c__Flavobacteriia;o__Flavobacteriales;f__Flavobacteriaceae;g__Formosa;s__Formosa haliotis	3736	19	46	0
RS_GCF_001687105.1	99.4	1.98	88.2148	7	3587991	64.9756	5522061	d__Bacteria;p__Pseudomonadota;c__Alphaproteobacteria;o__Rhodobacterales;f__Rhodobacteraceae;g__Salipiger;s__Salipiger sp001687105	Complete Genome	ASM168710v1	PRJNA224116	SAMN04450249	2016-07-18	GCA_001687105.1	Salipiger sp. CCB-MM3	CCB-MM3	1792508	d__Bacteria;p__Proteobacteria;c__Alphaproteobacteria;o__Rhodobacterales;f__Roseobacteraceae;g__Salipiger;s__	d__Bacteria;p__Proteobacteria;c__Alphaproteobacteria;o__Rhodobacterales;f__Roseobacteraceae;g__Salipiger;x__unclassified Salipiger;s__Salipiger sp. CCB-MM3	5089	19	55	0
RS_GCF_001687335.1	98.19	1.19	89.7262	27	1092459	43.2794	2524199	d__Bacteria;p__Desulfobacterota;c__Dissulfuribacteria;o__Dissulfuribacterales;f__Dissulfuribacteraceae;g__Dissulfuribacter;s__Dissulfuribacter thermophilus	Contig	ASM168733v1	PRJNA224116	SAMN05251087	2016-07-19	GCA_001687335.1	Dissulfuribacter thermophilus	S69	1156395	d__Bacteria;p__Proteobacteria;c__Deltaproteobacteria;o__;f__;g__Dissulfuribacter;s__Dissulfuribacter thermophilus	d__Bacteria;p__Proteobacteria;x__delta/epsilon subdivisions;c__Deltaproteobacteria;x__Deltaproteobacteria incertae sedis;g__Dissulfuribacter;s__Dissulfuribacter thermophilus	2303	19	47	1
RS_GCF_001687475.2	93.66	0.62	91.9476	1	426175	28.0255	1520669	d__Bacteria;p__Campylobacterota;c__Campylobacteria;o__Campylobacterales;f__Campylobacteraceae;g__Campylobacter_D;s__Campylobacter_D hepaticus	Complete Genome	ASM168747v2	PRJNA224116	SAMN04544305	2018-08-23	GCA_001687475.2	Campylobacter hepaticus	HV10	1813019	d__Bacteria;p__Proteobacteria;c__Epsilonproteobacteria;o__Campylobacterales;f__Campylobacteraceae;g__Campylobacter;s__Campylobacter hepaticus	d__Bacteria;p__Proteobacteria;x__delta/epsilon subdivisions;c__Epsilonproteobacteria;o__Campylobacterales;f__Campylobacteraceae;g__Campylobacter;s__Campylobacter hepaticus	1502	19	43	1
RS_GCF_001687545.1	99.54	0	92.6906	1	1684908	65.0122	2591679	d__Bacteria;p__Pseudomonadota;c__Alphaproteobacteria;o__Sphingomonadales;f__Sphingomonadaceae;g__Paraurantiacibacter;s__Paraurantiacibacter namhicola	Complete Genome	ASM168754v1	PRJNA224116	SAMN04870533	2016-07-20	GCA_001687545.1	Paraurantiacibacter namhicola	JCM 16345	645517	d__Bacteria;p__Proteobacteria;c__Alphaproteobacteria;o__Sphingomonadales;f__Erythrobacteraceae;g__Paraurantiacibacter;s__Paraurantiacibacter namhicola	d__Bacteria;p__Proteobacteria;c__Alphaproteobacteria;o__Sphingomonadales;f__Erythrobacteraceae;g__Paraurantiacibacter;s__Paraurantiacibacter namhicola	2517	19	46	0
RS_GCF_001689125.2	99.36	1.91	87.2938	1	2343869	45.7006	5128746	d__Bacteria;p__Bacillota_A;c__Clostridia;o__Lachnospirales;f__Lachnospiraceae;g__Blautia;s__Blautia pseudococcoides	Complete Genome	ASM168912v2	PRJNA224116	SAMN04621619	2017-04-05	GCA_001689125.2	Blautia pseudococcoides	YL58	1796616	d__Bacteria;p__Firmicutes;c__Clostridia;o__Eubacteriales;f__Lachnospiraceae;g__Blautia;s__Blautia pseudococcoides	d__Bacteria;x__Terrabacteria group;p__Firmicutes;c__Clostridia;o__Eubacteriales;f__Lachnospiraceae;g__Blautia;s__Blautia pseudococcoides	4717	19	67	0
RS_GCF_001690275.1	98.31	0	84.2173	61	1005051	35.2972	2847396	d__Bacteria;p__Pseudomonadota;c__Gammaproteobacteria;o__Enterobacterales;f__Enterobacteriaceae;g__Gilliamella;s__Gilliamella apicola_C	Contig	ASM169027v1	PRJNA224116	SAMN05179621	2016-07-21	GCA_001690275.1	Gilliamella apicola	WF3-4	1196095	d__Bacteria;p__Proteobacteria;c__Gammaproteobacteria;o__Orbales;f__Orbaceae;g__Gilliamella;s__Gilliamella apicola	d__Bacteria;p__Proteobacteria;c__Gammaproteobacteria;o__Orbales;f__Orbaceae;g__Gilliamella;s__Gilliamella apicola	2674	19	45	0
RS_GCF_001690355.1	97.74	0	85.9084	77	771441	34.3598	2245186	d__Bacteria;p__Pseudomonadota;c__Gammaproteobacteria;o__Enterobacterales;f__Enterobacteriaceae;g__Gilliamella;s__Gilliamella apicola_A	Contig	ASM169035v1	PRJNA224116	SAMN05179608	2016-07-21	GCA_001690355.1	Gilliamella apicola	Choc4-2	1196095	d__Bacteria;p__Proteobacteria;c__Gammaproteobacteria;o__Orbales;f__Orbaceae;g__Gilliamella;s__Gilliamella apicola	d__Bacteria;p__Proteobacteria;c__Gammaproteobacteria;o__Orbales;f__Orbaceae;g__Gilliamella;s__Gilliamella apicola	2057	19	43	0
RS_GCF_001690985.1	99.91	0.12	88.2375	131	1669630	38.6625	4320255	d__Bacteria;p__Pseudomonadota;c__Gammaproteobacteria;o__Enterobacterales_A;f__Vibrionaceae;g__Aliivibrio;s__Aliivibrio sp001690985	Scaffold	ASM169098v1	PRJNA224116	SAMN04867933	2016-07-21	GCA_001690985.1	Aliivibrio sp. 1S175	1S175	1840087	d__Bacteria;p__Proteobacteria;c__Gammaproteobacteria;o__Vibrionales;f__Vibrionaceae;g__Aliivibrio;s__	d__Bacteria;p__Proteobacteria;c__Gammaproteobacteria;o__Vibrionales;f__Vibrionaceae;g__Aliivibrio;x__unclassified Aliivibrio;s__Aliivibrio sp. 1S175	3863	19	84	0
RS_GCF_001691415.1	98.69	1.76	89.6311	136	3395971	65.9524	5149122	d__Bacteria;p__Pseudomonadota;c__Alphaproteobacteria;o__Rhodobacterales;f__Rhodobacteraceae;g__Pararhodobacter;s__Pararhodobacter sp001691415	Contig	ASM169141v1	PRJNA224116	SAMN04440486	2016-07-21	GCA_001691415.1	Pararhodobacter sp. CCB-MM2	CCB-MM2	1786003	d__Bacteria;p__Proteobacteria;c__Alphaproteobacteria;o__Rhodobacterales;f__Rhodobacteraceae;g__Pararhodobacter;s__	d__Bacteria;p__Proteobacteria;c__Alphaproteobacteria;o__Rhodobacterales;f__Rhodobacteraceae;g__Pararhodobacter;x__unclassified Pararhodobacter;s__Pararhodobacter sp. CCB-MM2	4901	19	50	0
RS_GCF_001692445.1	100	0	89.467	114	3362074	72.2792	4651508	d__Bacteria;p__Actinomycetota;c__Actinomycetia;o__Actinomycetales;f__Cellulomonadaceae;g__Oerskovia;s__Oerskovia enterophila	Contig	ASM169244v1	PRJNA224116	SAMN05323878	2016-07-22	GCA_001692445.1	Oerskovia enterophila	DSM 43852	43678	d__Bacteria;p__Actinobacteria;c__Actinomycetia;o__Micrococcales;f__Cellulomonadaceae;g__Oerskovia;s__Oerskovia enterophila	d__Bacteria;x__Terrabacteria group;p__Actinobacteria;c__Actinomycetia;o__Micrococcales;f__Cellulomonadaceae;g__Oerskovia;s__Oerskovia enterophila	4093	19	51	0
RS_GCF_001693255.1	100	0	87.767	3	1647839	49.2615	3345085	d__Bacteria;p__Cyanobacteriota;c__Cyanobacteriia;o__Cyanobacteriales;f__Cyanobacteriaceae;g__Limnothrix;s__Limnothrix sp001693255	Complete Genome	ASM169325v1	PRJNA224116	SAMN04422302	2016-07-25	GCA_001693255.1	Synechococcus sp. PCC 7003	PCC 7003	374981	d__Bacteria;p__Cyanobacteria;c__;o__Synechococcales;f__Synechococcaceae;g__Synechococcus;s__	d__Bacteria;x__Terrabacteria group;x__Cyanobacteria/Melainabacteria group;p__Cyanobacteria;o__Synechococcales;f__Synechococcaceae;g__Synechococcus;x__unclassified Synechococcus;s__Synechococcus sp. PCC 7003	3177	19	42	0
RS_GCF_001693275.1	100	0	87.7022	6	1686066	49.1264	3432101	d__Bacteria;p__Cyanobacteriota;c__Cyanobacteriia;o__Cyanobacteriales;f__Cyanobacteriaceae;g__Limnothrix;s__Limnothrix sp001693275	Complete Genome	ASM169327v1	PRJNA224116	SAMN04422303	2016-07-25	GCA_001693275.1	Synechococcus sp. PCC 7117	PCC 7117	195498	d__Bacteria;p__Cyanobacteria;c__;o__Synechococcales;f__Synechococcaceae;g__Synechococcus;s__	d__Bacteria;x__Terrabacteria group;x__Cyanobacteria/Melainabacteria group;p__Cyanobacteria;o__Synechococcales;f__Synechococcaceae;g__Synechococcus;x__unclassified Synechococcus;s__Synechococcus sp. PCC 7117	3273	19	42	0
RS_GCF_001693335.1	95.42	1.76	90.2851	1	650511	40.7898	1594790	d__Bacteria;p__Campylobacterota;c__Campylobacteria;o__Campylobacterales;f__Helicobacteraceae;g__Helicobacter_G;s__Helicobacter_G enhydrae	Complete Genome	ASM169333v1	PRJNA224116	SAMN05379701	2016-07-25	GCA_001693335.1	Helicobacter enhydrae	MIT 01-6242	222136	d__Bacteria;p__Proteobacteria;c__Epsilonproteobacteria;o__Campylobacterales;f__Helicobacteraceae;g__Helicobacter;s__Helicobacter enhydrae	d__Bacteria;p__Proteobacteria;x__delta/epsilon subdivisions;c__Epsilonproteobacteria;o__Campylobacterales;f__Helicobacteraceae;g__Helicobacter;s__Helicobacter enhydrae	1465	19	40	1
RS_GCF_001693435.1	98.87	0.56	85.2194	1	985990	33.9804	2901642	d__Bacteria;p__Pseudomonadota;c__Gammaproteobacteria;o__Enterobacterales;f__Enterobacteriaceae;g__Gilliamella;s__Gilliamella apicola_N	Chromosome	ASM169343v1	PRJNA224116	SAMN05179591	2016-07-26	GCA_001693435.1	Gilliamella apicola	wkB7	1196095	d__Bacteria;p__Proteobacteria;c__Gammaproteobacteria;o__Orbales;f__Orbaceae;g__Gilliamella;s__Gilliamella apicola	d__Bacteria;p__Proteobacteria;c__Gammaproteobacteria;o__Orbales;f__Orbaceae;g__Gilliamella;s__Gilliamella apicola	2502	19	52	0
RS_GCF_001693735.1	99.13	2.03	80.9298	31	1112207	32.3084	3465989	d__Bacteria;p__Bacillota_F;c__Halanaerobiia;o__Halobacteroidales;f__Halobacteroidaceae;g__Orenia;s__Orenia metallireducens	Scaffold	ASM169373v1	PRJNA224116	SAMN04623222	2016-07-26	GCA_001693735.1	Orenia metallireducens	Z6	1413210	d__Bacteria;p__Firmicutes;c__Clostridia;o__Halanaerobiales;f__Halobacteroidaceae;g__Orenia;s__Orenia metallireducens	d__Bacteria;x__Terrabacteria group;p__Firmicutes;c__Clostridia;o__Halanaerobiales;f__Halobacteroidaceae;g__Orenia;s__Orenia metallireducens	3254	17	52	0
RS_GCF_001693775.2	98.95	0.35	87.5493	79	735548	33.7983	2176288	d__Bacteria;p__Bacillota_A;c__Clostridia;o__Peptostreptococcales;f__Filifactoraceae;g__Criibacterium;s__Criibacterium bergeronii	Contig	ASM169377v2	PRJNA224116	SAMN05363827	2018-08-11	GCA_001693775.2	Criibacterium bergeronii	CCRI-22567	1871336	d__Bacteria;p__Firmicutes;c__Clostridia;o__Eubacteriales;f__Peptostreptococcaceae;g__Criibacterium;s__Criibacterium bergeronii	d__Bacteria;x__Terrabacteria group;p__Firmicutes;c__Clostridia;o__Eubacteriales;f__Peptostreptococcaceae;g__Criibacterium;s__Criibacterium bergeronii	2136	19	39	0
RS_GCF_001693815.1	99.3	0.52	92.0674	27	2177806	70.5241	3088030	d__Bacteria;p__Actinomycetota;c__Actinomycetia;o__Propionibacteriales;f__Propionibacteriaceae;g__Arachnia;s__Arachnia lapidicapta	Contig	ASM169381v1	PRJNA224116	SAMN05420409	2016-07-26	GCA_001693815.1	Tessaracoccus lapidicaptus	IPBSL-7	1427523	d__Bacteria;p__Actinobacteria;c__Actinomycetia;o__Propionibacteriales;f__Propionibacteriaceae;g__Tessaracoccus;s__Tessaracoccus lapidicaptus	d__Bacteria;x__Terrabacteria group;p__Actinobacteria;c__Actinomycetia;o__Propionibacteriales;f__Propionibacteriaceae;g__Tessaracoccus;s__Tessaracoccus lapidicaptus	2838	19	45	0
RS_GCF_001695835.1	99.96	0.39	87.4662	73	3867983	62.2141	6217212	d__Bacteria;p__Pseudomonadota;c__Alphaproteobacteria;o__Rhizobiales;f__Rhizobiaceae;g__Ensifer;s__Ensifer sp001695835	Contig	LC11_v1	PRJNA224116	SAMN05383995	2016-07-28	GCA_001695835.1	Ensifer sp. LC11	LC11	1873712	d__Bacteria;p__Proteobacteria;c__Alphaproteobacteria;o__Hyphomicrobiales;f__Rhizobiaceae;g__Ensifer;s__	d__Bacteria;p__Proteobacteria;c__Alphaproteobacteria;o__Hyphomicrobiales;f__Rhizobiaceae;x__Sinorhizobium/Ensifer group;g__Ensifer;x__unclassified Ensifer;s__Ensifer sp. LC11	5871	19	53	0
RS_GCF_001695855.1	99.86	1.11	87.0406	68	4043517	62.0027	6521514	d__Bacteria;p__Pseudomonadota;c__Alphaproteobacteria;o__Rhizobiales;f__Rhizobiaceae;g__Ensifer;s__Ensifer sp001695855	Contig	LC163_v1	PRJNA224116	SAMN05384004	2016-07-28	GCA_001695855.1	Ensifer sp. LC163	LC163	1120652	d__Bacteria;p__Proteobacteria;c__Alphaproteobacteria;o__Hyphomicrobiales;f__Rhizobiaceae;g__Ensifer;s__	d__Bacteria;p__Proteobacteria;c__Alphaproteobacteria;o__Hyphomicrobiales;f__Rhizobiaceae;x__Sinorhizobium/Ensifer group;g__Ensifer;x__unclassified Ensifer;s__Ensifer sp. LC163	6099	19	52	1
RS_GCF_001696535.1	99.58	0.47	89.1623	17	3358364	67.0461	5009039	d__Bacteria;p__Pseudomonadota;c__Alphaproteobacteria;o__Rhizobiales;f__Stappiaceae;g__Stappia;s__Stappia indica	Contig	ASM169653v1	PRJNA224116	SAMN05382876	2016-07-29	GCA_001696535.1	Stappia indica	SBBC 49	538381	d__Bacteria;p__Proteobacteria;c__Alphaproteobacteria;o__Hyphomicrobiales;f__Stappiaceae;g__Stappia;s__Stappia indica	d__Bacteria;p__Proteobacteria;c__Alphaproteobacteria;o__Hyphomicrobiales;f__Stappiaceae;g__Stappia;s__Stappia indica	4529	19	49	0
RS_GCF_001696685.1	93.09	0.83	89.3268	44	569960	36.2456	1578043	d__Bacteria;p__Bacillota;c__Bacilli;o__Staphylococcales;f__Salinicoccaceae;g__Nosocomiicoccus;s__Nosocomiicoccus ampullae_A	Scaffold	ASM169668v1	PRJNA224116	SAMN05371532	2016-07-29	GCA_001696685.1	Nosocomiicoccus ampullae	LUREC	489910	d__Bacteria;p__Firmicutes;c__Bacilli;o__Bacillales;f__Staphylococcaceae;g__Nosocomiicoccus;s__Nosocomiicoccus ampullae	d__Bacteria;x__Terrabacteria group;p__Firmicutes;c__Bacilli;o__Bacillales;f__Staphylococcaceae;g__Nosocomiicoccus;s__Nosocomiicoccus ampullae	1587	19	40	0
RS_GCF_001696715.1	100	1.15	90.2143	128	2512636	68.2149	3689630	d__Bacteria;p__Pseudomonadota;c__Gammaproteobacteria;o__Burkholderiales;f__Rhodocyclaceae;g__Thauera;s__Thauera phenolivorans	Scaffold	ASM169671v1	PRJNA224116	SAMN05389979	2016-07-29	GCA_001696715.1	Thauera phenolivorans	ZV1C	1792543	d__Bacteria;p__Proteobacteria;c__Betaproteobacteria;o__Rhodocyclales;f__Zoogloeaceae;g__Thauera;s__Thauera phenolivorans	d__Bacteria;p__Proteobacteria;c__Betaproteobacteria;o__Rhodocyclales;f__Zoogloeaceae;g__Thauera;s__Thauera phenolivorans	3458	19	66	1
RS_GCF_001697185.1	96.85	0.67	91.7621	1	1084162	31.6354	3427057	d__Bacteria;p__Bacteroidota;c__Bacteroidia;o__Flavobacteriales;f__Flavobacteriaceae;g__Wenyingzhuangia;s__Wenyingzhuangia fucanilytica	Complete Genome	ASM169718v1	PRJNA224116	SAMN04451729	2016-08-02	GCA_001697185.1	Wenyingzhuangia fucanilytica	CZ1127	1790137	d__Bacteria;p__Bacteroidetes;c__Flavobacteriia;o__Flavobacteriales;f__Flavobacteriaceae;g__Wenyingzhuangia;s__Wenyingzhuangia fucanilytica	d__Bacteria;x__FCB group;x__Bacteroidetes/Chlorobi group;p__Bacteroidetes;c__Flavobacteriia;o__Flavobacteriales;f__Flavobacteriaceae;g__Wenyingzhuangia;s__Wenyingzhuangia fucanilytica	2806	19	52	0
RS_GCF_001697225.1	98.17	0.61	90.5904	1	2198887	67.7929	3243537	d__Bacteria;p__Pseudomonadota;c__Gammaproteobacteria;o__Immundisolibacterales;f__Immundisolibacteraceae;g__Immundisolibacter;s__Immundisolibacter cernigliae	Complete Genome	ASM169722v1	PRJNA224116	SAMN04528780	2016-08-02	GCA_001697225.1	Immundisolibacter cernigliae	TR3.2	1810504	d__Bacteria;p__Proteobacteria;c__Gammaproteobacteria;o__Immundisolibacterales;f__Immundisolibacteraceae;g__Immundisolibacter;s__Immundisolibacter cernigliae	d__Bacteria;p__Proteobacteria;c__Gammaproteobacteria;o__Immundisolibacterales;f__Immundisolibacteraceae;g__Immundisolibacter;s__Immundisolibacter cernigliae	3055	19	45	0
RS_GCF_001698205.1	99.52	0.17	93.0117	1	1978783	65.7513	3009495	d__Bacteria;p__Pseudomonadota;c__Alphaproteobacteria;o__Sphingomonadales;f__Sphingomonadaceae;g__Tsuneonella;s__Tsuneonella dongtanensis	Complete Genome	ASM169820v1	PRJNA224116	SAMN04870882	2016-08-02	GCA_001698205.1	Tsuneonella dongtanensis	KCTC 22672	692370	d__Bacteria;p__Proteobacteria;c__Alphaproteobacteria;o__Sphingomonadales;f__Erythrobacteraceae;g__Tsuneonella;s__Tsuneonella dongtanensis	d__Bacteria;p__Proteobacteria;c__Alphaproteobacteria;o__Sphingomonadales;f__Erythrobacteraceae;g__Tsuneonella;s__Tsuneonella dongtanensis	2905	19	47	0
RS_GCF_001698225.1	99.82	0.54	91.1631	1	3866217	67.8105	5701501	d__Bacteria;p__Actinomycetota;c__Actinomycetia;o__Mycobacteriales;f__Mycobacteriaceae;g__Gordonia;s__Gordonia terrae	Complete Genome	ASM169822v1	PRJNA224116	SAMN05417667	2016-08-02	GCA_001698225.1	Gordonia terrae	3612	2055	d__Bacteria;p__Actinobacteria;c__Actinomycetia;o__Corynebacteriales;f__Gordoniaceae;g__Gordonia;s__Gordonia terrae	d__Bacteria;x__Terrabacteria group;p__Actinobacteria;c__Actinomycetia;o__Corynebacteriales;f__Gordoniaceae;g__Gordonia;s__Gordonia terrae	5059	19	46	1
RS_GCF_001699815.1	99.94	0.09	88.7281	113	3340418	63.6954	5244364	d__Bacteria;p__Pseudomonadota;c__Gammaproteobacteria;o__Burkholderiales;f__Burkholderiaceae;g__Ralstonia;s__Ralstonia pickettii_B	Contig	ASM169981v1	PRJNA224116	SAMN05450313	2016-08-05	GCA_001699815.1	Ralstonia pickettii	H2Cu5	329	d__Bacteria;p__Proteobacteria;c__Betaproteobacteria;o__Burkholderiales;f__Burkholderiaceae;g__Ralstonia;s__Ralstonia pickettii	d__Bacteria;p__Proteobacteria;c__Betaproteobacteria;o__Burkholderiales;f__Burkholderiaceae;g__Ralstonia;s__Ralstonia pickettii	4974	19	46	0
RS_GCF_001700315.1	99.34	0.22	86.6229	42	1334375	39.9398	3340962	d__Bacteria;p__Bacillota;c__Bacilli;o__Bacillales;f__Planococcaceae;g__Caryophanon;s__Caryophanon tenue	Contig	ASM170031v1	PRJNA224116	SAMN04884678	2016-08-05	GCA_001700315.1	Caryophanon tenue	DSM 14152	33978	d__Bacteria;p__Firmicutes;c__Bacilli;o__Bacillales;f__Planococcaceae;g__Caryophanon;s__Caryophanon tenue	d__Bacteria;x__Terrabacteria group;p__Firmicutes;c__Bacilli;o__Bacillales;f__Planococcaceae;g__Caryophanon;s__Caryophanon tenue	3180	19	50	0
RS_GCF_001700325.1	98.01	0.39	84.0742	97	1533272	42.7024	3590595	d__Bacteria;p__Bacillota;c__Bacilli;o__Bacillales;f__Planococcaceae;g__Caryophanon;s__Caryophanon latum	Contig	ASM170032v1	PRJNA224116	SAMN04884672	2016-08-05	GCA_001700325.1	Caryophanon latum	DSM 14151	33977	d__Bacteria;p__Firmicutes;c__Bacilli;o__Bacillales;f__Planococcaceae;g__Caryophanon;s__Caryophanon latum	d__Bacteria;x__Terrabacteria group;p__Firmicutes;c__Bacilli;o__Bacillales;f__Planococcaceae;g__Caryophanon;s__Caryophanon latum	3220	19	85	0
RS_GCF_001701045.1	100	0	87.0426	1	1966074	54.8388	3585187	d__Bacteria;p__Synergistota;c__Synergistia;o__Synergistales;f__Synergistaceae;g__Cloacibacillus;s__Cloacibacillus porcorum	Complete Genome	ASM170104v1	PRJNA224116	SAMN05441363	2016-08-09	GCA_001701045.1	Cloacibacillus porcorum	CL-84	1197717	d__Bacteria;p__Synergistetes;c__Synergistia;o__Synergistales;f__Synergistaceae;g__Cloacibacillus;s__Cloacibacillus porcorum	d__Bacteria;p__Synergistetes;c__Synergistia;o__Synergistales;f__Synergistaceae;g__Cloacibacillus;s__Cloacibacillus porcorum	3157	19	52	1
RS_GCF_001703635.1	99.61	0.39	88.9938	74	3096094	65.5522	4723612	d__Bacteria;p__Pseudomonadota;c__Alphaproteobacteria;o__Rhizobiales;f__Rhizobiaceae;g__Hoeflea;s__Hoeflea olei	Scaffold	ASM170363v1	PRJNA224116	SAMN04364335	2016-08-11	GCA_001703635.1	Hoeflea olei	JC234	1480615	d__Bacteria;p__Proteobacteria;c__Alphaproteobacteria;o__Hyphomicrobiales;f__Phyllobacteriaceae;g__Hoeflea;s__Hoeflea olei	d__Bacteria;p__Proteobacteria;c__Alphaproteobacteria;o__Hyphomicrobiales;f__Phyllobacteriaceae;g__Hoeflea;s__Hoeflea olei	4387	19	43	0
RS_GCF_001705235.1	100	1.03	84.6295	2	1417661	30.3102	4677181	d__Bacteria;p__Bacillota_A;c__Clostridia;o__Clostridiales;f__Clostridiaceae;g__Clostridium_S;s__Clostridium_S pasteurianum_A	Contig	ASM170523v1	PRJNA224116	SAMN05447592	2016-08-15	GCA_001705235.1	Clostridium pasteurianum	GL11	1501	d__Bacteria;p__Firmicutes;c__Clostridia;o__Eubacteriales;f__Clostridiaceae;g__Clostridium;s__Clostridium pasteurianum	d__Bacteria;x__Terrabacteria group;p__Firmicutes;c__Clostridia;o__Eubacteriales;f__Clostridiaceae;g__Clostridium;s__Clostridium pasteurianum	4198	19	77	0
RS_GCF_001705665.1	99.7	0.14	89.8869	106	2454693	57.2311	4289091	d__Bacteria;p__Pseudomonadota;c__Alphaproteobacteria;o__Rhodobacterales;f__Rhodobacteraceae;g__Thioclava;s__Thioclava sp001705665	Contig	ASM170566v1	PRJNA224116	SAMN05567575	2016-08-16	GCA_001705665.1	Thioclava sp. SK-1	SK-1	1889770	d__Bacteria;p__Proteobacteria;c__Alphaproteobacteria;o__Rhodobacterales;f__Rhodobacteraceae;g__Thioclava;s__	d__Bacteria;p__Proteobacteria;c__Alphaproteobacteria;o__Rhodobacterales;f__Rhodobacteraceae;g__Thioclava;x__unclassified Thioclava;s__Thioclava sp. SK-1	4115	19	46	0
RS_GCF_001707825.1	100	2.16	83.6416	163	2405403	45.4868	5288133	d__Bacteria;p__Pseudomonadota;c__Gammaproteobacteria;o__Enterobacterales_A;f__Vibrionaceae;g__Veronia;s__Veronia pacifica	Contig	ASM170782v1	PRJNA224116	SAMN05007540	2016-08-18	GCA_001707825.1	Enterovibrio pacificus	CAIM 1920	1080227	d__Bacteria;p__Proteobacteria;c__Gammaproteobacteria;o__Vibrionales;f__Vibrionaceae;g__Enterovibrio;s__Enterovibrio pacificus	d__Bacteria;p__Proteobacteria;c__Gammaproteobacteria;o__Vibrionales;f__Vibrionaceae;g__Enterovibrio;s__Enterovibrio pacificus	4818	18	74	0
RS_GCF_001707835.1	98.88	1.69	84.5217	164	3092740	53.7845	5750243	d__Bacteria;p__Planctomycetota;c__Planctomycetia;o__Planctomycetales;f__Planctomycetaceae;g__Planctopirus;s__Planctopirus hydrillae	Contig	ASM170783v1	PRJNA224116	SAMN04904265	2016-08-18	GCA_001707835.1	Planctopirus hydrillae	JC280	1841610	d__Bacteria;p__Planctomycetes;c__Planctomycetia;o__Planctomycetales;f__Planctomycetaceae;g__Planctopirus;s__Planctopirus hydrillae	d__Bacteria;x__PVC group;p__Planctomycetes;c__Planctomycetia;o__Planctomycetales;f__Planctomycetaceae;g__Planctopirus;s__Planctopirus hydrillae	4687	19	67	0
RS_GCF_001707915.1	98.98	0	92.9708	116	631919	32.9946	1915222	d__Bacteria;p__Nitrospirota;c__Thermodesulfovibrionia;o__Thermodesulfovibrionales;f__Thermodesulfovibrionaceae;g__Thermodesulfovibrio;s__Thermodesulfovibrio sp001707915	Contig	ASM170791v1	PRJNA224116	SAMN05362001	2016-08-18	GCA_001707915.1	Thermodesulfovibrio sp. N1	N1	1871110	d__Bacteria;p__Nitrospirae;c__Thermodesulfovibrionia;o__Thermodesulfovibrionales;f__Thermodesulfovibrionaceae;g__Thermodesulfovibrio;s__	d__Bacteria;p__Nitrospirae;c__Thermodesulfovibrionia;o__Thermodesulfovibrionales;f__Thermodesulfovibrionaceae;g__Thermodesulfovibrio;x__unclassified Thermodesulfovibrio;s__Thermodesulfovibrio sp. N1	2087	19	46	1
RS_GCF_001708405.1	100	0.8	90.9302	1	1083315	43.3996	2496140	d__Bacteria;p__Pseudomonadota;c__Gammaproteobacteria;o__Enterobacterales_A;f__Kangiellaceae;g__Kangiella;s__Kangiella sediminilitoris	Complete Genome	ASM170840v1	PRJNA224116	SAMN03997282	2016-08-23	GCA_001708405.1	Kangiella sediminilitoris	KCTC 23892	1144748	d__Bacteria;p__Proteobacteria;c__Gammaproteobacteria;o__Kangiellales;f__Kangiellaceae;g__Kangiella;s__Kangiella sediminilitoris	d__Bacteria;p__Proteobacteria;c__Gammaproteobacteria;o__Kangiellales;f__Kangiellaceae;g__Kangiella;s__Kangiella sediminilitoris	2336	19	41	0
RS_GCF_001708935.1	95.38	1	88.1495	26	2028569	63.5591	3191628	d__Bacteria;p__Pseudomonadota;c__Alphaproteobacteria;o__Rhizobiales;f__Methyloligellaceae;g__Methyloligella;s__Methyloligella halotolerans	Contig	Meth_hal_C2_1.0	PRJNA224116	SAMN04915608	2016-08-19	GCA_001708935.1	Methyloligella halotolerans	VKM B-2706	1177755	d__Bacteria;p__Proteobacteria;c__Alphaproteobacteria;o__Hyphomicrobiales;f__Hyphomicrobiaceae;g__Methyloligella;s__Methyloligella halotolerans	d__Bacteria;p__Proteobacteria;c__Alphaproteobacteria;o__Hyphomicrobiales;f__Hyphomicrobiaceae;g__Methyloligella;s__Methyloligella halotolerans	3185	19	45	0
RS_GCF_001708965.1	99.59	1.74	86.3895	14	2325718	52.125	4462668	d__Bacteria;p__Pseudomonadota;c__Gammaproteobacteria;o__Chromatiales;f__Sedimenticolaceae;g__Thiodiazotropha;s__Thiodiazotropha endoloripes_D	Scaffold	ASM170896v1	PRJNA224116	SAMN04574141	2016-08-23	GCA_001708965.1	Candidatus Thiodiazotropha endoloripes	G_A	1818881	d__Bacteria;p__Proteobacteria;c__Gammaproteobacteria;o__;f__;g__Candidatus Thiodiazotropha;s__Candidatus Thiodiazotropha endoloripes	d__Bacteria;p__Proteobacteria;c__Gammaproteobacteria;x__Gammaproteobacteria incertae sedis;x__sulfur-oxidizing symbionts;g__Candidatus Thiodiazotropha;s__Candidatus Thiodiazotropha endoloripes	4015	19	44	0
RS_GCF_001709345.1	99.51	0.43	86.5417	22	2066293	51.2594	4048029	d__Bacteria;p__Pseudomonadota;c__Gammaproteobacteria;o__Pseudomonadales;f__Halomonadaceae;g__Terasakiispira;s__Terasakiispira papahanaumokuakeensis	Scaffold	ASM170934v1	PRJNA224116	SAMN05589748	2016-08-23	GCA_001709345.1	Terasakiispira papahanaumokuakeensis	PH27A	197479	d__Bacteria;p__Proteobacteria;c__Gammaproteobacteria;o__Oceanospirillales;f__;g__Terasakiispira;s__Terasakiispira papahanaumokuakeensis	d__Bacteria;p__Proteobacteria;c__Gammaproteobacteria;o__Oceanospirillales;x__Oceanospirillales incertae sedis;g__Terasakiispira;s__Terasakiispira papahanaumokuakeensis	3497	19	62	0
RS_GCF_001712755.1	98.79	1.8	82.5493	37	1612508	32.9479	4894118	d__Bacteria;p__Bacillota;c__Bacilli;o__Bacillales;f__Bacillaceae_G;g__Gottfriedia;s__Gottfriedia luciferensis_B	Contig	ASM171275v1	PRJNA224116	SAMN05441567	2016-08-24	GCA_001712755.1	Gottfriedia luciferensis	CH01	178774	d__Bacteria;p__Firmicutes;c__Bacilli;o__Bacillales;f__Bacillaceae;g__Gottfriedia;s__Gottfriedia luciferensis	d__Bacteria;x__Terrabacteria group;p__Firmicutes;c__Bacilli;o__Bacillales;f__Bacillaceae;g__Gottfriedia;s__Gottfriedia luciferensis	4628	19	78	0
RS_GCF_001713455.1	99.37	4.18	89.5006	2	3801460	67.6402	5620120	d__Bacteria;p__Pseudomonadota;c__Alphaproteobacteria;o__Rhizobiales;f__Beijerinckiaceae;g__Bosea;s__Bosea sp001713455	Complete Genome	ASM171345v1	PRJNA224116	SAMN04909716	2016-08-25	GCA_001713455.1	Bosea sp. RAC05	RAC05	1842539	d__Bacteria;p__Proteobacteria;c__Alphaproteobacteria;o__Hyphomicrobiales;f__Boseaceae;g__Bosea;s__	d__Bacteria;p__Proteobacteria;c__Alphaproteobacteria;o__Hyphomicrobiales;f__Boseaceae;g__Bosea;x__unclassified Bosea;s__Bosea sp. RAC05	5327	19	75	0
RS_GCF_001713475.1	100	0.58	89.1184	2	3033925	61.1106	4964647	d__Bacteria;p__Pseudomonadota;c__Alphaproteobacteria;o__Rhizobiales;f__Rhizobiaceae;g__Allorhizobium;s__Allorhizobium sp001713475	Complete Genome	ASM171347v1	PRJNA224116	SAMN04909720	2016-08-25	GCA_001713475.1	Agrobacterium sp. RAC06	RAC06	1842536	d__Bacteria;p__Proteobacteria;c__Alphaproteobacteria;o__Hyphomicrobiales;f__Rhizobiaceae;g__Agrobacterium;s__	d__Bacteria;p__Proteobacteria;c__Alphaproteobacteria;o__Hyphomicrobiales;f__Rhizobiaceae;x__Rhizobium/Agrobacterium group;g__Agrobacterium;x__unclassified Agrobacterium;s__Agrobacterium sp. RAC06	4697	19	52	0
RS_GCF_001715195.1	98.09	0.82	89.7809	92	1387378	44.4285	3122722	d__Bacteria;p__Bacteroidota;c__Rhodothermia;o__Balneolales;f__Balneolaceae;g__Rhodohalobacter;s__Rhodohalobacter halophilus	Contig	ASM171519v1	PRJNA224116	SAMN05601511	2016-08-29	GCA_001715195.1	Rhodohalobacter halophilus	JZ3C29	1812810	d__Bacteria;p__Balneolaeota;c__Balneolia;o__Balneolales;f__Balneolaceae;g__Rhodohalobacter;s__Rhodohalobacter halophilus	d__Bacteria;x__FCB group;x__Bacteroidetes/Chlorobi group;p__Balneolaeota;c__Balneolia;o__Balneolales;f__Balneolaceae;g__Rhodohalobacter;s__Rhodohalobacter halophilus	2788	18	38	0
RS_GCF_001715535.1	98.87	0.75	90.6979	1	354869	26.7514	1326546	d__Bacteria;p__Bacillota;c__Bacilli;o__Mycoplasmatales;f__Mycoplasmataceae;g__Spiroplasma_A;s__Spiroplasma_A helicoides	Complete Genome	ASM171553v1	PRJNA224116	SAMN05578878	2016-08-29	GCA_001715535.1	Spiroplasma helicoides	TABS-2	216938	d__Bacteria;p__Tenericutes;c__Mollicutes;o__Entomoplasmatales;f__Spiroplasmataceae;g__Spiroplasma;s__Spiroplasma helicoides	d__Bacteria;x__Terrabacteria group;p__Tenericutes;c__Mollicutes;o__Entomoplasmatales;f__Spiroplasmataceae;g__Spiroplasma;s__Spiroplasma helicoides	1159	19	28	0
RS_GCF_001715975.1	99.07	1.74	87.7147	55	2361522	52.5952	4489993	d__Bacteria;p__Pseudomonadota;c__Gammaproteobacteria;o__Chromatiales;f__Sedimenticolaceae;g__Thiodiazotropha;s__Thiodiazotropha endolucinida	Contig	ASM171597v1	PRJNA224116	SAMN03435122	2016-08-29	GCA_001715975.1	Candidatus Thiodiazotropha endolucinida	COS	1655433	d__Bacteria;p__Proteobacteria;c__Gammaproteobacteria;o__;f__;g__Candidatus Thiodiazotropha;s__Candidatus Thiodiazotropha endolucinida	d__Bacteria;p__Proteobacteria;c__Gammaproteobacteria;x__Gammaproteobacteria incertae sedis;x__sulfur-oxidizing symbionts;g__Candidatus Thiodiazotropha;s__Candidatus Thiodiazotropha endolucinida	4137	19	45	0
RS_GCF_001717505.1	96.11	0	88.2803	1	448350	35.1903	1274073	d__Bacteria;p__Bacillota_C;c__Negativicutes;o__Veillonellales;f__Dialisteraceae;g__Allisonella;s__Allisonella pneumosinta	Complete Genome	ASM171750v1	PRJNA224116	SAMN05413926	2016-08-31	GCA_001717505.1	Dialister pneumosintes	F0677	39950	d__Bacteria;p__Firmicutes;c__Negativicutes;o__Veillonellales;f__Veillonellaceae;g__Dialister;s__Dialister pneumosintes	d__Bacteria;x__Terrabacteria group;p__Firmicutes;c__Negativicutes;o__Veillonellales;f__Veillonellaceae;g__Dialister;s__Dialister pneumosintes	1199	19	53	0
RS_GCF_001719045.1	99.85	0	85.1743	1	2632938	45.735	5756938	d__Bacteria;p__Bacillota;c__Bacilli;o__Paenibacillales;f__Paenibacillaceae;g__Paenibacillus;s__Paenibacillus polymyxa_B	Complete Genome	ASM171904v1	PRJNA224116	SAMN04095573	2016-09-06	GCA_001719045.1	Paenibacillus polymyxa	J	1406	d__Bacteria;p__Firmicutes;c__Bacilli;o__Bacillales;f__Paenibacillaceae;g__Paenibacillus;s__Paenibacillus polymyxa	d__Bacteria;x__Terrabacteria group;p__Firmicutes;c__Bacilli;o__Bacillales;f__Paenibacillaceae;g__Paenibacillus;s__Paenibacillus polymyxa	5126	19	107	0
RS_GCF_001719065.1	100	0.53	91.4376	55	934494	45.8038	2040210	d__Bacteria;p__Thermotogota;c__Thermotogae;o__Thermotogales;f__Fervidobacteriaceae;g__Fervidobacterium_A;s__Fervidobacterium_A thailandense	Contig	ASM171906v1	PRJNA224116	SAMN04599355	2016-09-02	GCA_001719065.1	Fervidobacterium thailandense	FC2004	1008305	d__Bacteria;p__Thermotogae;c__Thermotogae;o__Thermotogales;f__Fervidobacteriaceae;g__Fervidobacterium;s__Fervidobacterium thailandense	d__Bacteria;p__Thermotogae;c__Thermotogae;o__Thermotogales;f__Fervidobacteriaceae;g__Fervidobacterium;s__Fervidobacterium thailandense	1916	19	46	0
RS_GCF_001719125.1	99.4	0.6	85.9386	1	934869	34.7753	2688317	d__Archaea;p__Thermoproteota;c__Thermoprotei_A;o__Sulfolobales;f__Sulfolobaceae;g__Saccharolobus;s__Saccharolobus sp001719125	Complete Genome	ASM171912v1	PRJNA224116	SAMN05582949	2016-09-06	GCA_001719125.1	Sulfolobus sp. A20	A20	1891280	d__Archaea;p__Crenarchaeota;c__Thermoprotei;o__Sulfolobales;f__Sulfolobaceae;g__Sulfolobus;s__	d__Archaea;x__TACK group;p__Crenarchaeota;c__Thermoprotei;o__Sulfolobales;f__Sulfolobaceae;g__Sulfolobus;x__unclassified Sulfolobus;s__Sulfolobus sp. A20	2718	19	47	0
RS_GCF_001719615.1	99.8	0.42	90.7683	73	2222297	57.5134	3863961	d__Bacteria;p__Pseudomonadota;c__Alphaproteobacteria;o__Rhodobacterales;f__Rhodobacteraceae;g__Amylibacter;s__Amylibacter sediminis	Contig	ASM171961v1	PRJNA224116	SAMN05582966	2016-09-06	GCA_001719615.1	Neptunicoccus sediminis	CY02	1892596	d__Bacteria;p__Proteobacteria;c__Alphaproteobacteria;o__Rhodobacterales;f__Rhodobacteraceae;g__Neptunicoccus;s__Neptunicoccus sediminis	d__Bacteria;p__Proteobacteria;c__Alphaproteobacteria;o__Rhodobacterales;f__Rhodobacteraceae;g__Neptunicoccus;s__Neptunicoccus sediminis	3687	19	41	0
RS_GCF_001720135.1	94.4	0.5	85.5873	348	3019459	68.9265	4380693	d__Bacteria;p__Pseudomonadota;c__Alphaproteobacteria;o__Rhizobiales;f__Pleomorphomonadaceae;g__Methylobrevis;s__Methylobrevis pamukkalensis	Contig	MpPK2_01	PRJNA224116	SAMN04912030	2016-09-06	GCA_001720135.1	Methylobrevis pamukkalensis	PK2	1439726	d__Bacteria;p__Proteobacteria;c__Alphaproteobacteria;o__Hyphomicrobiales;f__Pleomorphomonadaceae;g__Methylobrevis;s__Methylobrevis pamukkalensis	d__Bacteria;p__Proteobacteria;c__Alphaproteobacteria;o__Hyphomicrobiales;f__Pleomorphomonadaceae;g__Methylobrevis;s__Methylobrevis pamukkalensis	4702	19	45	0
RS_GCF_001720165.1	99.65	0.81	91.7606	130	1271843	44.6743	2846920	d__Bacteria;p__Pseudomonadota;c__Gammaproteobacteria;o__Nitrosococcales;f__Methylophagaceae;g__Methylophaga;s__Methylophaga muralis	Contig	MmBur1_1.0	PRJNA224116	SAMN05178898	2016-09-06	GCA_001720165.1	Methylophaga muralis	Bur 1	291169	d__Bacteria;p__Proteobacteria;c__Gammaproteobacteria;o__Thiotrichales;f__Piscirickettsiaceae;g__Methylophaga;s__Methylophaga muralis	d__Bacteria;p__Proteobacteria;c__Gammaproteobacteria;o__Thiotrichales;f__Piscirickettsiaceae;g__Methylophaga;s__Methylophaga muralis	2870	19	38	0
RS_GCF_001720395.1	96.79	0	77.2542	263	1415192	39.9323	3897429	d__Bacteria;p__Pseudomonadota;c__Gammaproteobacteria;o__Piscirickettsiales;f__Piscirickettsiaceae;g__Piscirickettsia;s__Piscirickettsia litoralis	Scaffold	ASM172039v1	PRJNA224116	SAMN05601431	2016-09-02	GCA_001720395.1	Piscirickettsia litoralis	Y2	1891921	d__Bacteria;p__Proteobacteria;c__Gammaproteobacteria;o__Thiotrichales;f__Piscirickettsiaceae;g__Piscirickettsia;s__Piscirickettsia litoralis	d__Bacteria;p__Proteobacteria;c__Gammaproteobacteria;o__Thiotrichales;f__Piscirickettsiaceae;g__Piscirickettsia;s__Piscirickettsia litoralis	4290	18	48	0
RS_GCF_001720485.1	98.71	0.09	85.3663	1	2607878	62.4432	4176400	d__Bacteria;p__Pseudomonadota;c__Gammaproteobacteria;o__Pseudomonadales;f__Halomonadaceae;g__Cobetia;s__Cobetia marina	Complete Genome	ASM172048v1	PRJNA224116	SAMN05592162	2016-09-07	GCA_001720485.1	Cobetia marina	JCM 21022	28258	d__Bacteria;p__Proteobacteria;c__Gammaproteobacteria;o__Oceanospirillales;f__Halomonadaceae;g__Cobetia;s__Cobetia marina	d__Bacteria;p__Proteobacteria;c__Gammaproteobacteria;o__Oceanospirillales;f__Halomonadaceae;g__Cobetia;s__Cobetia marina	3431	19	72	0
RS_GCF_001720585.1	98.56	1.94	88.1249	257	3117277	69.0869	4512111	d__Bacteria;p__Pseudomonadota;c__Alphaproteobacteria;o__Rhodobacterales;f__Rhodobacteraceae;g__Cereibacter_A;s__Cereibacter_A johrii	Contig	ASM172058v1	PRJNA224116	SAMN05188776	2016-09-01	GCA_001720585.1	Cereibacter johrii	JA192	445629	d__Bacteria;p__Proteobacteria;c__Alphaproteobacteria;o__Rhodobacterales;f__Rhodobacteraceae;g__Cereibacter;s__Cereibacter johrii	d__Bacteria;p__Proteobacteria;c__Alphaproteobacteria;o__Rhodobacterales;f__Rhodobacteraceae;g__Cereibacter;s__Cereibacter johrii	4393	19	52	0
RS_GCF_001721045.1	99.45	1.53	86.3643	116	2089953	38.9889	5360385	d__Bacteria;p__Bacillota;c__Bacilli;o__Paenibacillales;f__Paenibacillaceae;g__Paenibacillus_J;s__Paenibacillus_J nuruki	Contig	ASM172104v1	PRJNA224116	SAMN05526182	2016-09-07	GCA_001721045.1	Paenibacillus nuruki	TI45-13ar	1886670	d__Bacteria;p__Firmicutes;c__Bacilli;o__Bacillales;f__Paenibacillaceae;g__Paenibacillus;s__Paenibacillus nuruki	d__Bacteria;x__Terrabacteria group;p__Firmicutes;c__Bacilli;o__Bacillales;f__Paenibacillaceae;g__Paenibacillus;s__Paenibacillus nuruki	4714	19	70	0
RS_GCF_001721685.1	99.34	0.88	87.7937	1	1650662	46.0787	3582268	d__Bacteria;p__Bacillota;c__Bacilli;o__Bacillales_H;f__Salisediminibacteriaceae;g__Salisediminibacterium;s__Salisediminibacterium beveridgei	Complete Genome	ASM172168v1	PRJNA224116	SAMN04011598	2016-09-08	GCA_001721685.1	Salisediminibacterium beveridgei	MLTeJB	632773	d__Bacteria;p__Firmicutes;c__Bacilli;o__Bacillales;f__Bacillaceae;g__Salisediminibacterium;s__Salisediminibacterium beveridgei	d__Bacteria;x__Terrabacteria group;p__Firmicutes;c__Bacilli;o__Bacillales;f__Bacillaceae;g__Salisediminibacterium;s__Salisediminibacterium beveridgei	3371	19	68	1
RS_GCF_001723285.1	94.38	0.2	86.8075	14	2008409	63.982	3139022	d__Bacteria;p__Pseudomonadota;c__Alphaproteobacteria;o__Rhizobiales;f__Methyloligellaceae;g__Methyloceanibacter;s__Methyloceanibacter methanicus	Contig	ASM172328v1	PRJNA224116	SAMN04328993	2016-09-12	GCA_001723285.1	Methyloceanibacter methanicus	R-67174	1774968	d__Bacteria;p__Proteobacteria;c__Alphaproteobacteria;o__Hyphomicrobiales;f__Hyphomicrobiaceae;g__Methyloceanibacter;s__Methyloceanibacter methanicus	d__Bacteria;p__Proteobacteria;c__Alphaproteobacteria;o__Hyphomicrobiales;f__Hyphomicrobiaceae;g__Methyloceanibacter;s__Methyloceanibacter methanicus	3219	19	47	0
RS_GCF_001723305.1	93.45	0.6	86.5316	38	2000511	64.5306	3100099	d__Bacteria;p__Pseudomonadota;c__Alphaproteobacteria;o__Rhizobiales;f__Methyloligellaceae;g__Methyloceanibacter;s__Methyloceanibacter superfactus	Contig	ASM172330v1	PRJNA224116	SAMN04328994	2016-09-12	GCA_001723305.1	Methyloceanibacter superfactus	R-67175	1774969	d__Bacteria;p__Proteobacteria;c__Alphaproteobacteria;o__Hyphomicrobiales;f__Hyphomicrobiaceae;g__Methyloceanibacter;s__Methyloceanibacter superfactus	d__Bacteria;p__Proteobacteria;c__Alphaproteobacteria;o__Hyphomicrobiales;f__Hyphomicrobiaceae;g__Methyloceanibacter;s__Methyloceanibacter superfactus	3368	19	46	0
RS_GCF_001723355.1	95.81	0.1	87.2162	14	2028498	63.0731	3216104	d__Bacteria;p__Pseudomonadota;c__Alphaproteobacteria;o__Rhizobiales;f__Methyloligellaceae;g__Methyloceanibacter;s__Methyloceanibacter stevinii	Contig	ASM172335v1	PRJNA224116	SAMN04328995	2016-09-12	GCA_001723355.1	Methyloceanibacter stevinii	R-67176	1774970	d__Bacteria;p__Proteobacteria;c__Alphaproteobacteria;o__Hyphomicrobiales;f__Hyphomicrobiaceae;g__Methyloceanibacter;s__Methyloceanibacter stevinii	d__Bacteria;p__Proteobacteria;c__Alphaproteobacteria;o__Hyphomicrobiales;f__Hyphomicrobiaceae;g__Methyloceanibacter;s__Methyloceanibacter stevinii	3335	19	45	0
RS_GCF_001723605.1	100	1.04	93.2879	1	1251815	41.3162	3029840	d__Bacteria;p__Campylobacterota;c__Campylobacteria;o__Campylobacterales;f__Sulfurospirillaceae;g__Sulfurospirillum;s__Sulfurospirillum halorespirans	Complete Genome	ASM172360v1	PRJNA224116	SAMN05726051	2016-09-13	GCA_001723605.1	Sulfurospirillum halorespirans DSM 13726	DSM 13726;PCE-M2	1193502	d__Bacteria;p__Proteobacteria;c__Epsilonproteobacteria;o__Campylobacterales;f__Sulfurospirillaceae;g__Sulfurospirillum;s__Sulfurospirillum halorespirans	d__Bacteria;p__Proteobacteria;x__delta/epsilon subdivisions;c__Epsilonproteobacteria;o__Campylobacterales;f__Sulfurospirillaceae;g__Sulfurospirillum;s__Sulfurospirillum halorespirans;x__Sulfurospirillum halorespirans DSM 13726	3014	19	45	1
RS_GCF_001723685.1	92.43	2.85	90.565	44	1102312	34.0343	3238828	d__Bacteria;p__Pseudomonadota;c__Gammaproteobacteria;o__Beggiatoales;f__Beggiatoaceae;g__Marithrix;s__Marithrix sp001723685	Contig	ASM172368v1	PRJNA224116	SAMN05176314	2016-09-13	GCA_001723685.1	Candidatus Marithrix sp. Canyon 246	Canyon 246	1827136	d__Bacteria;p__Proteobacteria;c__Gammaproteobacteria;o__Thiotrichales;f__Thiotrichaceae;g__Candidatus Marithrix;s__	d__Bacteria;p__Proteobacteria;c__Gammaproteobacteria;o__Thiotrichales;f__Thiotrichaceae;g__Candidatus Marithrix;x__unclassified Candidatus Marithrix;s__Candidatus Marithrix sp. Canyon 246	3336	19	36	0
RS_GCF_001729745.1	99.97	0.17	88.9177	2	2588865	55.3346	4678566	d__Bacteria;p__Pseudomonadota;c__Gammaproteobacteria;o__Enterobacterales;f__Enterobacteriaceae;g__Enterobacter;s__Enterobacter hormaechei_A	Complete Genome	ASM172974v1	PRJNA224116	SAMN05581748	2016-09-16	GCA_001729745.1	Enterobacter hormaechei subsp. hoffmannii	DSM 14563	1812934	d__Bacteria;p__Proteobacteria;c__Gammaproteobacteria;o__Enterobacterales;f__Enterobacteriaceae;g__Enterobacter;s__Enterobacter hormaechei	d__Bacteria;p__Proteobacteria;c__Gammaproteobacteria;o__Enterobacterales;f__Enterobacteriaceae;g__Enterobacter;x__Enterobacter cloacae complex;s__Enterobacter hormaechei;sb__Enterobacter hormaechei subsp. hoffmannii	4322	19	84	1
RS_GCF_001729765.1	99.11	0.81	88.7858	2	2705524	54.9069	4927478	d__Bacteria;p__Pseudomonadota;c__Gammaproteobacteria;o__Enterobacterales;f__Enterobacteriaceae;g__Enterobacter;s__Enterobacter kobei	Complete Genome	ASM172976v1	PRJNA224116	SAMN05581747	2016-09-16	GCA_001729765.1	Enterobacter kobei	DSM 13645	208224	d__Bacteria;p__Proteobacteria;c__Gammaproteobacteria;o__Enterobacterales;f__Enterobacteriaceae;g__Enterobacter;s__Enterobacter kobei	d__Bacteria;p__Proteobacteria;c__Gammaproteobacteria;o__Enterobacterales;f__Enterobacteriaceae;g__Enterobacter;x__Enterobacter cloacae complex;s__Enterobacter kobei	4703	19	87	1
RS_GCF_001729965.1	96.8	0	84.9224	37	478894	27.6953	1729155	d__Archaea;p__Methanobacteriota;c__Methanobacteria;o__Methanobacteriales;f__Methanobacteriaceae;g__Methanosphaera;s__Methanosphaera sp001729965	Contig	ASM172996v1	PRJNA224116	SAMN03108761	2016-09-16	GCA_001729965.1	Methanosphaera sp. WGK6	WGK6	1561964	d__Archaea;p__Euryarchaeota;c__Methanobacteria;o__Methanobacteriales;f__Methanobacteriaceae;g__Methanosphaera;s__	d__Archaea;p__Euryarchaeota;x__Methanomada group;c__Methanobacteria;o__Methanobacteriales;f__Methanobacteriaceae;g__Methanosphaera;x__unclassified Methanosphaera;s__Methanosphaera sp. WGK6	1601	19	42	0
RS_GCF_001730225.1	96.92	3.59	89.8252	36	1165458	37.5175	3106435	d__Bacteria;p__Bacillota;c__Bacilli;o__Desulfuribacillales;f__Desulfuribacillaceae;g__Desulfuribacillus;s__Desulfuribacillus alkaliarsenatis	Contig	ASM173022v1	PRJNA224116	SAMN05731213	2016-09-16	GCA_001730225.1	Desulfuribacillus alkaliarsenatis	AHT28	766136	d__Bacteria;p__Firmicutes;c__Desulfuribacillia;o__Desulfuribacillales;f__Desulfuribacillaceae;g__Desulfuribacillus;s__Desulfuribacillus alkaliarsenatis	d__Bacteria;x__Terrabacteria group;p__Firmicutes;c__Desulfuribacillia;o__Desulfuribacillales;f__Desulfuribacillaceae;g__Desulfuribacillus;s__Desulfuribacillus alkaliarsenatis	2967	19	60	1
RS_GCF_001730235.1	82.81	1.68	87.2319	100	747660	33.6127	2224341	d__Bacteria;p__Bacillota;c__Bacilli;o__Tepidibacillales;f__Tepidibacillaceae;g__Vulcanibacillus;s__Vulcanibacillus modesticaldus	Contig	ASM173023v1	PRJNA224116	SAMN05731676	2016-09-16	GCA_001730235.1	Vulcanibacillus modesticaldus	BR	337097	d__Bacteria;p__Firmicutes;c__Bacilli;o__Bacillales;f__Bacillaceae;g__Vulcanibacillus;s__Vulcanibacillus modesticaldus	d__Bacteria;x__Terrabacteria group;p__Firmicutes;c__Bacilli;o__Bacillales;f__Bacillaceae;g__Vulcanibacillus;s__Vulcanibacillus modesticaldus	2313	19	64	1
RS_GCF_001730285.1	99.25	1.87	86.2561	19	1283774	35.8056	3585398	d__Bacteria;p__Bacillota;c__Bacilli;o__Lactobacillales;f__Enterococcaceae;g__Enterococcus;s__Enterococcus ureasiticus	Contig	ASM173028v1	PRJNA224116	SAMN05420582	2016-09-16	GCA_001730285.1	Enterococcus ureasiticus	DSM 23328	903984	d__Bacteria;p__Firmicutes;c__Bacilli;o__Lactobacillales;f__Enterococcaceae;g__Enterococcus;s__Enterococcus ureasiticus	d__Bacteria;x__Terrabacteria group;p__Firmicutes;c__Bacilli;o__Lactobacillales;f__Enterococcaceae;g__Enterococcus;s__Enterococcus ureasiticus	3271	19	50	0
RS_GCF_001730295.1	99.25	0.12	84.6017	50	1129544	36.0255	3135404	d__Bacteria;p__Bacillota;c__Bacilli;o__Lactobacillales;f__Enterococcaceae;g__Enterococcus;s__Enterococcus plantarum	Contig	ASM173029v1	PRJNA224116	SAMN05420586	2016-09-16	GCA_001730295.1	Enterococcus plantarum	LMG 26214	1077675	d__Bacteria;p__Firmicutes;c__Bacilli;o__Lactobacillales;f__Enterococcaceae;g__Enterococcus;s__Enterococcus plantarum	d__Bacteria;x__Terrabacteria group;p__Firmicutes;c__Bacilli;o__Lactobacillales;f__Enterococcaceae;g__Enterococcus;s__Enterococcus plantarum	2936	19	52	0
RS_GCF_001730315.1	99.63	1.43	85.4797	42	1254837	36.1343	3472706	d__Bacteria;p__Bacillota;c__Bacilli;o__Lactobacillales;f__Enterococcaceae;g__Enterococcus;s__Enterococcus ureilyticus	Contig	ASM173031v1	PRJNA224116	SAMN05420589	2016-09-16	GCA_001730315.1	Enterococcus ureilyticus	LMG 26676	1131292	d__Bacteria;p__Firmicutes;c__Bacilli;o__Lactobacillales;f__Enterococcaceae;g__Enterococcus;s__Enterococcus ureilyticus	d__Bacteria;x__Terrabacteria group;p__Firmicutes;c__Bacilli;o__Lactobacillales;f__Enterococcaceae;g__Enterococcus;s__Enterococcus ureilyticus	3261	19	51	0
RS_GCF_001730525.1	100	0	89.1488	94	1805971	38.5342	4686666	d__Bacteria;p__Bacteroidota;c__Bacteroidia;o__Sphingobacteriales;f__Sphingobacteriaceae;g__Arcticibacter;s__Arcticibacter eurypsychrophilus	Contig	ASM173052v1	PRJNA224116	SAMN05559869	2016-09-18	GCA_001730525.1	Arcticibacter eurypsychrophilus	MJ9-5	1434752	d__Bacteria;p__Bacteroidetes;c__Sphingobacteriia;o__Sphingobacteriales;f__Sphingobacteriaceae;g__Arcticibacter;s__Arcticibacter eurypsychrophilus	d__Bacteria;x__FCB group;x__Bacteroidetes/Chlorobi group;p__Bacteroidetes;c__Sphingobacteriia;o__Sphingobacteriales;f__Sphingobacteriaceae;g__Arcticibacter;s__Arcticibacter eurypsychrophilus	3957	18	43	0
RS_GCF_001730685.1	98.6	0.35	87.588	28	722851	29.4808	2451939	d__Bacteria;p__Bacillota_A;c__Clostridia;o__Tissierellales;f__Thermohalobacteraceae;g__Caloranaerobacter;s__Caloranaerobacter ferrireducens	Contig	ASM173068v1	PRJNA224116	SAMN05567320	2016-09-18	GCA_001730685.1	Caloranaerobacter ferrireducens	DY22619	1323370	d__Bacteria;p__Firmicutes;c__Tissierellia;o__Tissierellales;f__Thermohalobacteraceae;g__Caloranaerobacter;s__Caloranaerobacter ferrireducens	d__Bacteria;x__Terrabacteria group;p__Firmicutes;c__Tissierellia;o__Tissierellales;f__Thermohalobacteraceae;g__Caloranaerobacter;s__Caloranaerobacter ferrireducens	2439	17	45	1
RS_GCF_001735715.1	96.7	0	93.8254	1	733297	36.3657	2016454	d__Bacteria;p__Bacteroidota;c__Bacteroidia;o__Flavobacteriales;f__Flavobacteriaceae;g__GCA001735715;s__GCA001735715 sp001735715	Complete Genome	ASM173571v1	PRJNA224116	SAMN05375122	2016-09-20	GCA_001735715.1	Formosa sp. Hel3_A1_48	Hel3_A1_48	1336795	d__Bacteria;p__Bacteroidetes;c__Flavobacteriia;o__Flavobacteriales;f__Flavobacteriaceae;g__Formosa;s__	d__Bacteria;x__FCB group;x__Bacteroidetes/Chlorobi group;p__Bacteroidetes;c__Flavobacteriia;o__Flavobacteriales;f__Flavobacteriaceae;g__Formosa;x__unclassified Formosa;s__Formosa sp. Hel3_A1_48	1817	19	39	0
RS_GCF_001735745.1	97.69	0.34	91.3936	1	1001398	36.6121	2735158	d__Bacteria;p__Bacteroidota;c__Bacteroidia;o__Flavobacteriales;f__Flavobacteriaceae;g__Hel1-33-131;s__Hel1-33-131 sp001735745	Complete Genome	ASM173574v1	PRJNA224116	SAMN05375114	2016-09-20	GCA_001735745.1	Formosa sp. Hel1_33_131	Hel1_33_131	1336794	d__Bacteria;p__Bacteroidetes;c__Flavobacteriia;o__Flavobacteriales;f__Flavobacteriaceae;g__Formosa;s__	d__Bacteria;x__FCB group;x__Bacteroidetes/Chlorobi group;p__Bacteroidetes;c__Flavobacteriia;o__Flavobacteriales;f__Flavobacteriaceae;g__Formosa;x__unclassified Formosa;s__Formosa sp. Hel1_33_131	2566	19	39	0
RS_GCF_001742145.1	99.96	0.08	85.1402	1	2535371	50.3966	5030841	d__Bacteria;p__Pseudomonadota;c__Gammaproteobacteria;o__Enterobacterales;f__Enterobacteriaceae;g__Pectobacterium;s__Pectobacterium parmentieri	Complete Genome	ASM174214v1	PRJNA224116	SAMN02729843	2016-09-22	GCA_001742145.1	Pectobacterium parmentieri	RNS 08-42-1A	1905730	d__Bacteria;p__Proteobacteria;c__Gammaproteobacteria;o__Enterobacterales;f__Pectobacteriaceae;g__Pectobacterium;s__Pectobacterium parmentieri	d__Bacteria;p__Proteobacteria;c__Gammaproteobacteria;o__Enterobacterales;f__Pectobacteriaceae;g__Pectobacterium;s__Pectobacterium parmentieri	4535	19	77	0
RS_GCF_001742225.1	99.93	2.49	88.3836	5	4491630	64.9255	6918128	d__Bacteria;p__Pseudomonadota;c__Alphaproteobacteria;o__Sphingomonadales;f__Sphingomonadaceae;g__Novosphingobium;s__Novosphingobium resinovorum	Complete Genome	ASM174222v1	PRJNA224116	SAMN05507135	2016-09-22	GCA_001742225.1	Novosphingobium resinovorum	SA1	158500	d__Bacteria;p__Proteobacteria;c__Alphaproteobacteria;o__Sphingomonadales;f__Sphingomonadaceae;g__Novosphingobium;s__Novosphingobium resinovorum	d__Bacteria;p__Proteobacteria;c__Alphaproteobacteria;o__Sphingomonadales;f__Sphingomonadaceae;g__Novosphingobium;s__Novosphingobium resinovorum	6407	19	60	0
RS_GCF_001742305.1	96.03	2.05	88.3021	40	1191192	38.1829	3119699	d__Bacteria;p__Bacillota;c__Bacilli;o__Desulfuribacillales;f__Desulfuribacillaceae;g__Desulfuribacillus_A;s__Desulfuribacillus_A stibiiarsenatis	Contig	ASM174230v1	PRJNA224116	SAMN05771867	2016-09-22	GCA_001742305.1	Desulfuribacillus stibiiarsenatis	MLFW-2	1390249	d__Bacteria;p__Firmicutes;c__Desulfuribacillia;o__Desulfuribacillales;f__Desulfuribacillaceae;g__Desulfuribacillus;s__Desulfuribacillus stibiiarsenatis	d__Bacteria;x__Terrabacteria group;p__Firmicutes;c__Desulfuribacillia;o__Desulfuribacillales;f__Desulfuribacillaceae;g__Desulfuribacillus;s__Desulfuribacillus stibiiarsenatis	3046	19	63	1
RS_GCF_001742425.1	98.68	3.2	81.737	65	1351727	35.1645	3844017	d__Bacteria;p__Bacillota;c__Bacilli;o__Bacillales_I;f__Bacillaceae_N;g__Bacillus_AV;s__Bacillus_AV solimangrovi	Scaffold	ASM174242v1	PRJNA224116	SAMN05526266	2016-09-23	GCA_001742425.1	Bacillus solimangrovi	GH2-4	1305675	d__Bacteria;p__Firmicutes;c__Bacilli;o__Bacillales;f__Bacillaceae;g__Bacillus;s__Bacillus solimangrovi	d__Bacteria;x__Terrabacteria group;p__Firmicutes;c__Bacilli;o__Bacillales;f__Bacillaceae;g__Bacillus;s__Bacillus solimangrovi	3712	17	38	1
RS_GCF_001746755.1	98.51	0.5	89.3383	91	1975480	54.2893	3638804	d__Bacteria;p__Pseudomonadota;c__Alphaproteobacteria;o__Rhodospirillales_A;f__Magnetovibrionaceae;g__Magnetovibrio;s__Magnetovibrio blakemorei	Contig	ASM174675v1	PRJNA224116	SAMN05467120	2016-09-26	GCA_001746755.1	Magnetovibrio blakemorei	MV-1	28181	d__Bacteria;p__Proteobacteria;c__Alphaproteobacteria;o__Rhodospirillales;f__Thalassospiraceae;g__Magnetovibrio;s__Magnetovibrio blakemorei	d__Bacteria;p__Proteobacteria;c__Alphaproteobacteria;o__Rhodospirillales;f__Thalassospiraceae;g__Magnetovibrio;s__Magnetovibrio blakemorei	3572	19	46	0
RS_GCF_001746835.1	99.32	2.7	90.6829	1	2791504	66.4757	4199284	d__Bacteria;p__Verrucomicrobiota;c__Verrucomicrobiae;o__Opitutales;f__Opitutaceae;g__Lacunisphaera;s__Lacunisphaera limnophila	Complete Genome	ASM174683v1	PRJNA224116	SAMN04880612	2016-09-26	GCA_001746835.1	Lacunisphaera limnophila	IG16b	1838286	d__Bacteria;p__Verrucomicrobia;c__Opitutae;o__Opitutales;f__Opitutaceae;g__Lacunisphaera;s__Lacunisphaera limnophila	d__Bacteria;x__PVC group;p__Verrucomicrobia;c__Opitutae;o__Opitutales;f__Opitutaceae;g__Lacunisphaera;s__Lacunisphaera limnophila	3533	19	44	0
RS_GCF_001746855.1	66.19	0.47	81.7464	218	1465351	70.4413	2141493	d__Bacteria;p__Actinomycetota;c__Actinomycetia;o__Actinomycetales;f__Actinomycetaceae;g__Pauljensenia;s__Pauljensenia hongkongensis	Chromosome	ASM174685v1	PRJNA224116	SAMN05786934	2016-09-26	GCA_001746855.1	Pauljensenia hongkongensis	HKU8	178339	d__Bacteria;p__Actinobacteria;c__Actinomycetia;o__Actinomycetales;f__Actinomycetaceae;g__Pauljensenia;s__Pauljensenia hongkongensis	d__Bacteria;x__Terrabacteria group;p__Actinobacteria;c__Actinomycetia;o__Actinomycetales;f__Actinomycetaceae;g__Pauljensenia;s__Pauljensenia hongkongensis	1826	19	42	0
RS_GCF_001746915.1	99.29	0.47	86.3719	132	2965202	48.6839	6090726	d__Bacteria;p__Cyanobacteriota;c__Cyanobacteriia;o__Cyanobacteriales;f__Desertifilaceae;g__Desertifilum;s__Desertifilum sp001746915	Contig	ASM174691v1	PRJNA224116	SAMN05788062	2016-09-26	GCA_001746915.1	Desertifilum sp. IPPAS B-1220	IPPAS B-1220	1781255	d__Bacteria;p__Cyanobacteria;c__;o__Oscillatoriales;f__Desertifilaceae;g__Desertifilum;s__	d__Bacteria;x__Terrabacteria group;x__Cyanobacteria/Melainabacteria group;p__Cyanobacteria;x__Oscillatoriophycideae;o__Oscillatoriales;f__Desertifilaceae;g__Desertifilum;x__unclassified Desertifilum;s__Desertifilum sp. IPPAS B-1220	5129	19	53	0
RS_GCF_001747085.1	99.67	1.39	87.0284	54	1421754	30.6388	4640370	d__Bacteria;p__Bacteroidota;c__Bacteroidia;o__Flavobacteriales;f__Flavobacteriaceae;g__Algibacter_C;s__Algibacter_C aquaticus	Contig	ASM174708v1	PRJNA224116	SAMN05001254	2016-09-28	GCA_001747085.1	Algibacter aquaticus	SK-16	1849968	d__Bacteria;p__Bacteroidetes;c__Flavobacteriia;o__Flavobacteriales;f__Flavobacteriaceae;g__Algibacter;s__Algibacter aquaticus	d__Bacteria;x__FCB group;x__Bacteroidetes/Chlorobi group;p__Bacteroidetes;c__Flavobacteriia;o__Flavobacteriales;f__Flavobacteriaceae;g__Algibacter;s__Algibacter aquaticus	4020	19	51	0
RS_GCF_001747095.1	99.05	0	93.0741	4	1910666	41.7415	4577373	d__Bacteria;p__Bacteroidota;c__Bacteroidia;o__Cytophagales;f__Cyclobacteriaceae;g__Fabibacter;s__Fabibacter sp001747095	Contig	ASM174709v1	PRJNA224116	SAMN05567581	2016-09-28	GCA_001747095.1	Roseivirga sp. 4D4	4D4	1889784	d__Bacteria;p__Bacteroidetes;c__Cytophagia;o__Cytophagales;f__Roseivirgaceae;g__Roseivirga;s__	d__Bacteria;x__FCB group;x__Bacteroidetes/Chlorobi group;p__Bacteroidetes;c__Cytophagia;o__Cytophagales;f__Roseivirgaceae;g__Roseivirga;x__unclassified Roseivirga;s__Roseivirga sp. 4D4	4028	19	44	0
RS_GCF_001747105.1	98.75	0.3	93.2478	5	1783871	40.0655	4452385	d__Bacteria;p__Bacteroidota;c__Bacteroidia;o__Cytophagales;f__Cyclobacteriaceae;g__Fabibacter;s__Fabibacter misakiensis	Contig	ASM174710v1	PRJNA224116	SAMN05567582	2016-09-28	GCA_001747105.1	Roseivirga misakiensis	SK-8	1563681	d__Bacteria;p__Bacteroidetes;c__Cytophagia;o__Cytophagales;f__Roseivirgaceae;g__Roseivirga;s__Roseivirga misakiensis	d__Bacteria;x__FCB group;x__Bacteroidetes/Chlorobi group;p__Bacteroidetes;c__Cytophagia;o__Cytophagales;f__Roseivirgaceae;g__Roseivirga;s__Roseivirga misakiensis	3847	19	41	0
RS_GCF_001747405.1	99.18	0.55	85.8861	1	1577330	56.3881	2797276	d__Bacteria;p__Bacteroidota;c__Chlorobia;o__Chlorobiales;f__Chlorobiaceae;g__Chlorobaculum;s__Chlorobaculum limnaeum	Complete Genome	ASM174740v1	PRJNA224116	SAMN05793943	2016-09-28	GCA_001747405.1	Chlorobaculum limnaeum	DSM 1677	274537	d__Bacteria;p__Chlorobi;c__Chlorobia;o__Chlorobiales;f__Chlorobiaceae;g__Chlorobaculum;s__Chlorobaculum limnaeum	d__Bacteria;x__FCB group;x__Bacteroidetes/Chlorobi group;p__Chlorobi;c__Chlorobia;o__Chlorobiales;f__Chlorobiaceae;g__Chlorobaculum;s__Chlorobaculum limnaeum	2548	19	49	0
RS_GCF_001748225.1	100	0.6	87.0799	27	1621133	54.0218	3000979	d__Bacteria;p__Desulfobacterota;c__Desulfovibrionia;o__Desulfovibrionales;f__Desulfoplanaceae;g__Desulfoplanes;s__Desulfoplanes formicivorans	Scaffold	ASM174822v1	PRJNA224116	SAMD00052800	2016-06-29	GCA_001748225.1	Desulfoplanes formicivorans	Pf12B	1592317	d__Bacteria;p__Proteobacteria;c__Deltaproteobacteria;o__Desulfovibrionales;f__Desulfomicrobiaceae;g__Desulfoplanes;s__Desulfoplanes formicivorans	d__Bacteria;p__Proteobacteria;x__delta/epsilon subdivisions;c__Deltaproteobacteria;o__Desulfovibrionales;f__Desulfomicrobiaceae;g__Desulfoplanes;s__Desulfoplanes formicivorans	2685	19	55	1
RS_GCF_001748245.1	90.76	0.84	90.271	19	4113347	54.3503	7569109	d__Bacteria;p__Bdellovibrionota;c__Oligoflexia;o__Oligoflexales;f__Oligoflexaceae;g__Oligoflexus;s__Oligoflexus tunisiensis	Scaffold	ASM174824v1	PRJNA224116	SAMD00052757	2016-06-29	GCA_001748245.1	Oligoflexus tunisiensis	Shr3	708132	d__Bacteria;p__Proteobacteria;c__Oligoflexia;o__Oligoflexales;f__Oligoflexaceae;g__Oligoflexus;s__Oligoflexus tunisiensis	d__Bacteria;p__Proteobacteria;c__Oligoflexia;o__Oligoflexales;f__Oligoflexaceae;g__Oligoflexus;s__Oligoflexus tunisiensis	6415	19	46	0
RS_GCF_001748285.1	98.18	1.98	82.5558	112	3397196	61.1391	5556502	d__Bacteria;p__Chloroflexota;c__Ktedonobacteria;o__Ktedonobacterales;f__Ktedonobacteraceae;g__Thermogemmatispora;s__Thermogemmatispora onikobensis	Contig	ASM174828v1	PRJNA224116	SAMD00057755	2016-08-19	GCA_001748285.1	Thermogemmatispora onikobensis	NBRC 111776	732234	d__Bacteria;p__Chloroflexi;c__Ktedonobacteria;o__Thermogemmatisporales;f__Thermogemmatisporaceae;g__Thermogemmatispora;s__Thermogemmatispora onikobensis	d__Bacteria;x__Terrabacteria group;p__Chloroflexi;c__Ktedonobacteria;o__Thermogemmatisporales;f__Thermogemmatisporaceae;g__Thermogemmatispora;s__Thermogemmatispora onikobensis	4461	18	47	1
RS_GCF_001748365.1	99.29	1.77	87.5214	57	1923616	37.6383	5111250	d__Bacteria;p__Bacillota_A;c__Clostridia;o__Peptostreptococcales;f__Acidaminobacteraceae;g__Fusibacter_A;s__Fusibacter_A sp001748365	Contig	ASM174836v1	PRJNA224116	SAMD00055724	2016-09-02	GCA_001748365.1	Fusibacter sp. 3D3	3D3	1048380	d__Bacteria;p__Firmicutes;c__Clostridia;o__Eubacteriales;f__;g__Fusibacter;s__	d__Bacteria;x__Terrabacteria group;p__Firmicutes;c__Clostridia;o__Eubacteriales;x__Eubacteriales incertae sedis;f__Eubacteriales Family XII. Incertae Sedis;g__Fusibacter;x__unclassified Fusibacter;s__Fusibacter sp. 3D3	4611	19	63	1
RS_GCF_001748385.1	100	2.21	90.6759	10	992593	49.0752	2022594	d__Archaea;p__Thermoproteota;c__Thermoprotei;o__Thermoproteales;f__Thermocladiaceae;g__Vulcanisaeta_B;s__Vulcanisaeta_B thermophila	Contig	ASM174838v1	PRJNA224116	SAMD00042494	2016-07-28	GCA_001748385.1	Vulcanisaeta thermophila	CBA1501	867917	d__Archaea;p__Crenarchaeota;c__Thermoprotei;o__Thermoproteales;f__Thermoproteaceae;g__Vulcanisaeta;s__Vulcanisaeta thermophila	d__Archaea;x__TACK group;p__Crenarchaeota;c__Thermoprotei;o__Thermoproteales;f__Thermoproteaceae;g__Vulcanisaeta;s__Vulcanisaeta thermophila	2171	19	46	0
RS_GCF_001750215.1	95.3	1.25	89.1915	439	2593120	74.5808	3476928	d__Bacteria;p__Actinomycetota;c__Actinomycetia;o__Actinomycetales;f__Cellulomonadaceae;g__Xylanimonas;s__Xylanimonas variabilis_A	Contig	ASM175021v1	PRJNA224116	SAMN04520141	2016-09-30	GCA_001750215.1	Isoptericola variabilis	JZ7	139208	d__Bacteria;p__Actinobacteria;c__Actinomycetia;o__Micrococcales;f__Promicromonosporaceae;g__Isoptericola;s__Isoptericola variabilis	d__Bacteria;x__Terrabacteria group;p__Actinobacteria;c__Actinomycetia;o__Micrococcales;f__Promicromonosporaceae;g__Isoptericola;s__Isoptericola variabilis	3529	19	50	0
RS_GCF_001750285.1	98.68	1.32	85.2297	26	1491312	43.0483	3464277	d__Bacteria;p__Bacillota;c__Bacilli;o__Bacillales;f__Domibacillaceae;g__Domibacillus;s__Domibacillus iocasae	Contig	ASM175028v1	PRJNA224116	SAMN05255235	2016-09-30	GCA_001750285.1	Domibacillus iocasae	DSM 29979	1714016	d__Bacteria;p__Firmicutes;c__Bacilli;o__Bacillales;f__Bacillaceae;g__Domibacillus;s__Domibacillus iocasae	d__Bacteria;x__Terrabacteria group;p__Firmicutes;c__Bacilli;o__Bacillales;f__Bacillaceae;g__Domibacillus;s__Domibacillus iocasae	3522	19	76	0
RS_GCF_001750685.1	99.29	5.08	85.6768	2	2245509	38.6011	5817221	d__Bacteria;p__Bacillota_A;c__Clostridia;o__Peptostreptococcales;f__Thermotaleaceae;g__Geosporobacter;s__Geosporobacter ferrireducens	Complete Genome	ASM175068v1	PRJNA224116	SAMN05786931	2016-10-03	GCA_001750685.1	Geosporobacter ferrireducens	IRF9	1424294	d__Bacteria;p__Firmicutes;c__Clostridia;o__Eubacteriales;f__Clostridiaceae;g__Geosporobacter;s__Geosporobacter ferrireducens	d__Bacteria;x__Terrabacteria group;p__Firmicutes;c__Clostridia;o__Eubacteriales;f__Clostridiaceae;g__Geosporobacter;s__Geosporobacter ferrireducens	5441	19	128	1
RS_GCF_001750725.1	99.87	0.34	89.2506	2	2704181	54.5994	4952770	d__Bacteria;p__Pseudomonadota;c__Gammaproteobacteria;o__Enterobacterales;f__Enterobacteriaceae;g__Enterobacter;s__Enterobacter ludwigii	Complete Genome	ASM175072v1	PRJNA224116	SAMN05787341	2016-10-03	GCA_001750725.1	Enterobacter ludwigii	EN-119	299767	d__Bacteria;p__Proteobacteria;c__Gammaproteobacteria;o__Enterobacterales;f__Enterobacteriaceae;g__Enterobacter;s__Enterobacter ludwigii	d__Bacteria;p__Proteobacteria;c__Gammaproteobacteria;o__Enterobacterales;f__Enterobacteriaceae;g__Enterobacter;x__Enterobacter cloacae complex;s__Enterobacter ludwigii	4565	19	86	1
RS_GCF_001753165.1	99.25	2.25	89.6381	3	2180209	61.9359	3526118	d__Bacteria;p__Pseudomonadota;c__Gammaproteobacteria;o__Ectothiorhodospirales_A;f__Acidihalobacteraceae;g__Acidihalobacter;s__Acidihalobacter aeolianus	Chromosome	ASM175316v1	PRJNA224116	SAMN05853496	2016-10-06	GCA_001753165.1	Acidihalobacter aeolianus	V6	2792603	d__Bacteria;p__Proteobacteria;c__Gammaproteobacteria;o__Chromatiales;f__Ectothiorhodospiraceae;g__Acidihalobacter;s__Acidihalobacter aeolianus	d__Bacteria;p__Proteobacteria;c__Gammaproteobacteria;o__Chromatiales;f__Ectothiorhodospiraceae;g__Acidihalobacter;s__Acidihalobacter aeolianus	3377	19	48	0
RS_GCF_001753245.1	99.27	2.48	89.1026	1	2136954	59.91	3566941	d__Bacteria;p__Pseudomonadota;c__Gammaproteobacteria;o__Ectothiorhodospirales_A;f__Acidihalobacteraceae;g__Acidihalobacter;s__Acidihalobacter yilgarnensis	Complete Genome	ASM175324v1	PRJNA224116	SAMN05828143	2016-10-06	GCA_001753245.1	Acidihalobacter yilgarnensis	F5	2819280	d__Bacteria;p__Proteobacteria;c__Gammaproteobacteria;o__Chromatiales;f__Ectothiorhodospiraceae;g__Acidihalobacter;s__Acidihalobacter yilgarnensis	d__Bacteria;p__Proteobacteria;c__Gammaproteobacteria;o__Chromatiales;f__Ectothiorhodospiraceae;g__Acidihalobacter;s__Acidihalobacter yilgarnensis	3536	19	47	0
RS_GCF_001753675.2	92.24	0.55	82.3515	132	1252823	42.7067	2934606	d__Bacteria;p__Planctomycetota;c__Brocadiia;o__Brocadiales;f__Brocadiaceae;g__Brocadia;s__Brocadia sapporoensis	Scaffold	ASM175367v2	PRJNA224116	SAMN05817826	2017-03-23	GCA_001753675.2	Candidatus Brocadia sapporoensis	40	392547	d__Bacteria;p__Planctomycetes;c__Candidatus Brocadiia;o__Candidatus Brocadiales;f__Candidatus Brocadiaceae;g__Candidatus Brocadia;s__Candidatus Brocadia sapporoensis	d__Bacteria;x__PVC group;p__Planctomycetes;c__Candidatus Brocadiia;o__Candidatus Brocadiales;f__Candidatus Brocadiaceae;g__Candidatus Brocadia;s__Candidatus Brocadia sapporoensis	2569	18	41	1
RS_GCF_001754075.1	98.54	1.46	90.4424	64	1558067	46.9549	3318223	d__Bacteria;p__Bacillota_A;c__Clostridia;o__Lachnospirales;f__Lachnospiraceae;g__Merdimonas;s__Merdimonas faecis	Contig	ASM175407v1	PRJNA224116	SAMN05727926	2016-10-07	GCA_001754075.1	Merdimonas faecis	BR31	1653435	d__Bacteria;p__Firmicutes;c__Clostridia;o__Eubacteriales;f__Lachnospiraceae;g__Merdimonas;s__Merdimonas faecis	d__Bacteria;x__Terrabacteria group;p__Firmicutes;c__Clostridia;o__Eubacteriales;f__Lachnospiraceae;g__Merdimonas;s__Merdimonas faecis	3221	19	51	1
RS_GCF_001756855.1	79.02	0.64	81.4102	608	1425069	52.8186	2698045	d__Bacteria;p__Pseudomonadota;c__Gammaproteobacteria;o__Enterobacterales;f__Enterobacteriaceae;g__Erwinia;s__Erwinia dacicola	Contig	ASM175685v1	PRJNA224116	SAMN05355348	2016-10-11	GCA_001756855.1	Candidatus Erwinia dacicola	IL	252393	d__Bacteria;p__Proteobacteria;c__Gammaproteobacteria;o__Enterobacterales;f__Erwiniaceae;g__Erwinia;s__Candidatus Erwinia dacicola	d__Bacteria;p__Proteobacteria;c__Gammaproteobacteria;o__Enterobacterales;f__Erwiniaceae;g__Erwinia;s__Candidatus Erwinia dacicola	3438	17	32	0
RS_GCF_001758195.1	97.41	0.25	91.3383	8	1995441	55.2374	3612481	d__Bacteria;p__Pseudomonadota;c__Gammaproteobacteria;o__Pseudomonadales;f__Pseudohongiellaceae;g__Pseudohongiella;s__Pseudohongiella acticola	Contig	ASM175819v1	PRJNA224116	SAMN05356477	2016-10-12	GCA_001758195.1	Pseudohongiella acticola	KCTC 42131	1524254	d__Bacteria;p__Proteobacteria;c__Gammaproteobacteria;o__;f__;g__Pseudohongiella;s__Pseudohongiella acticola	d__Bacteria;p__Proteobacteria;c__Gammaproteobacteria;x__Gammaproteobacteria incertae sedis;g__Pseudohongiella;s__Pseudohongiella acticola	3185	19	40	1
RS_GCF_001758225.1	98.56	1.35	89.9216	54	3482886	69.3289	5023713	d__Bacteria;p__Actinomycetota;c__Actinomycetia;o__Actinomycetales;f__Dermatophilaceae;g__Terracoccus;s__Terracoccus sp001758225	Contig	ASM175822v1	PRJNA224116	SAMN05316822	2016-10-12	GCA_001758225.1	Humibacillus sp. DSM 29435	DSM 29435	1869167	d__Bacteria;p__Actinobacteria;c__Actinomycetia;o__Micrococcales;f__Intrasporangiaceae;g__Humibacillus;s__	d__Bacteria;x__Terrabacteria group;p__Actinobacteria;c__Actinomycetia;o__Micrococcales;f__Intrasporangiaceae;g__Humibacillus;x__unclassified Humibacillus;s__Humibacillus sp. DSM 29435	4601	19	47	1
RS_GCF_001758275.2	99.95	1.29	87.4801	42	3315055	57.6	5755605	d__Bacteria;p__Pseudomonadota;c__Alphaproteobacteria;o__Rhizobiales;f__Rhizobiaceae;g__Allorhizobium;s__Allorhizobium vitis_B	Scaffold	AB4_v2	PRJNA224116	SAMN05366360	2019-12-08	GCA_001758275.2	Agrobacterium vitis	AB4	373	d__Bacteria;p__Proteobacteria;c__Alphaproteobacteria;o__Hyphomicrobiales;f__Rhizobiaceae;g__Agrobacterium;s__Agrobacterium vitis	d__Bacteria;p__Proteobacteria;c__Alphaproteobacteria;o__Hyphomicrobiales;f__Rhizobiaceae;x__Rhizobium/Agrobacterium group;g__Agrobacterium;s__Agrobacterium vitis	5226	19	50	0
RS_GCF_001758365.1	97.03	0.85	85.0139	85	648396	26.7467	2424212	d__Bacteria;p__Bacillota_A;c__Clostridia;o__Clostridiales;f__Clostridiaceae;g__Clostridium_C;s__Clostridium_C acetireducens	Contig	ASM175836v1	PRJNA224116	SAMN05220839	2016-10-12	GCA_001758365.1	Clostridium acetireducens DSM 10703	DSM 10703	1121290	d__Bacteria;p__Firmicutes;c__Clostridia;o__Eubacteriales;f__Clostridiaceae;g__Clostridium;s__Clostridium acetireducens	d__Bacteria;x__Terrabacteria group;p__Firmicutes;c__Clostridia;o__Eubacteriales;f__Clostridiaceae;g__Clostridium;s__Clostridium acetireducens;x__Clostridium acetireducens DSM 10703	2250	19	69	0
RS_GCF_001761325.1	98.99	0	91.5758	1	1039919	30.3527	3426122	d__Bacteria;p__Bacteroidota;c__Bacteroidia;o__Flavobacteriales;f__Flavobacteriaceae;g__Urechidicola;s__Urechidicola croceus	Complete Genome	ASM176132v1	PRJNA224116	SAMN05726020	2016-10-12	GCA_001761325.1	Urechidicola croceus	LPB0138	1850246	d__Bacteria;p__Bacteroidetes;c__Flavobacteriia;o__Flavobacteriales;f__Flavobacteriaceae;g__Urechidicola;s__Urechidicola croceus	d__Bacteria;x__FCB group;x__Bacteroidetes/Chlorobi group;p__Bacteroidetes;c__Flavobacteriia;o__Flavobacteriales;f__Flavobacteriaceae;g__Urechidicola;s__Urechidicola croceus	3031	19	39	0
RS_GCF_001761385.1	99.45	0.23	89.7144	1	3030980	61.3046	4944132	d__Bacteria;p__Pseudomonadota;c__Gammaproteobacteria;o__Burkholderiales;f__Burkholderiaceae_B;g__Hydrogenophaga;s__Hydrogenophaga crassostreae	Complete Genome	ASM176138v1	PRJNA224116	SAMN05726019	2016-10-12	GCA_001761385.1	Hydrogenophaga crassostreae	LPB0072	1763535	d__Bacteria;p__Proteobacteria;c__Betaproteobacteria;o__Burkholderiales;f__Comamonadaceae;g__Hydrogenophaga;s__Hydrogenophaga crassostreae	d__Bacteria;p__Proteobacteria;c__Betaproteobacteria;o__Burkholderiales;f__Comamonadaceae;g__Hydrogenophaga;s__Hydrogenophaga crassostreae	4614	19	45	1
RS_GCF_001761545.1	99.08	0	87.1401	1	736103	43.7328	1683184	d__Bacteria;p__Bacillota;c__Bacilli;o__Lactobacillales;f__Lactobacillaceae;g__Weissella;s__Weissella soli	Complete Genome	ASM176154v1	PRJNA224116	SAMN05787364	2016-10-13	GCA_001761545.1	Weissella soli	KACC 11848	155866	d__Bacteria;p__Firmicutes;c__Bacilli;o__Lactobacillales;f__Lactobacillaceae;g__Weissella;s__Weissella soli	d__Bacteria;x__Terrabacteria group;p__Firmicutes;c__Bacilli;o__Lactobacillales;f__Lactobacillaceae;g__Weissella;s__Weissella soli	1554	19	66	0
RS_GCF_001766415.1	98.68	0	90.3465	55	1503886	52.2085	2880538	d__Bacteria;p__Bacillota;c__Bacilli;o__Exiguobacterales;f__Exiguobacteraceae;g__Exiguobacterium;s__Exiguobacterium aurantiacum_A	Contig	ASM176641v1	PRJNA224116	SAMN05863719	2016-10-14	GCA_001766415.1	Exiguobacterium aurantiacum	PN47	33987	d__Bacteria;p__Firmicutes;c__Bacilli;o__Bacillales;f__;g__Exiguobacterium;s__Exiguobacterium aurantiacum	d__Bacteria;x__Terrabacteria group;p__Firmicutes;c__Bacilli;o__Bacillales;x__Bacillales incertae sedis;x__Bacillales Family XII. Incertae Sedis;g__Exiguobacterium;s__Exiguobacterium aurantiacum	2964	19	63	0
RS_GCF_001766675.1	99.71	1.36	90.8082	69	2741789	66.5796	4118123	d__Bacteria;p__Actinomycetota;c__Actinomycetia;o__Actinomycetales;f__Micrococcaceae;g__Arthrobacter_G;s__Arthrobacter_G sp001766675	Contig	ASM176667v1	PRJNA224116	SAMN05792587	2016-10-13	GCA_001766675.1	Arthrobacter sp. SW1	SW1	1920889	d__Bacteria;p__Actinobacteria;c__Actinomycetia;o__Micrococcales;f__Micrococcaceae;g__Arthrobacter;s__	d__Bacteria;x__Terrabacteria group;p__Actinobacteria;c__Actinomycetia;o__Micrococcales;f__Micrococcaceae;g__Arthrobacter;x__unclassified Arthrobacter;s__Arthrobacter sp. SW1	3812	19	54	0
RS_GCF_001766835.1	99.3	1.45	87.9515	62	1716937	44.0712	3895828	d__Bacteria;p__Bacillota_A;c__Clostridia;o__Eubacteriales;f__Eubacteriaceae;g__Acetobacterium;s__Acetobacterium wieringae	Contig	ASM176683v1	PRJNA224116	SAMN04121044	2016-10-18	GCA_001766835.1	Acetobacterium wieringae	DSM 1911	52694	d__Bacteria;p__Firmicutes;c__Clostridia;o__Eubacteriales;f__Eubacteriaceae;g__Acetobacterium;s__Acetobacterium wieringae	d__Bacteria;x__Terrabacteria group;p__Firmicutes;c__Clostridia;o__Eubacteriales;f__Eubacteriaceae;g__Acetobacterium;s__Acetobacterium wieringae	3654	19	52	0
RS_GCF_001767235.1	99.26	1.37	77.2313	2	4224795	43.5173	9708656	d__Bacteria;p__Cyanobacteriota;c__Cyanobacteriia;o__Cyanobacteriales;f__Coleofasciculaceae;g__Moorena;s__Moorena producens_A	Complete Genome	ASM176723v1	PRJNA224116	SAMN05826283	2016-10-18	GCA_001767235.1	Moorena producens PAL-8-15-08-1	PAL-8-15-08-1	1458985	d__Bacteria;p__Cyanobacteria;c__;o__Oscillatoriales;f__Oscillatoriaceae;g__Moorena;s__Moorena producens	d__Bacteria;x__Terrabacteria group;x__Cyanobacteria/Melainabacteria group;p__Cyanobacteria;x__Oscillatoriophycideae;o__Oscillatoriales;f__Oscillatoriaceae;g__Moorena;s__Moorena producens;x__Moorena producens PAL-8-15-08-1	7581	19	60	0
RS_GCF_001767295.1	99.14	1.52	84.8385	1	1773356	37.8654	4683314	d__Bacteria;p__Pseudomonadota;c__Gammaproteobacteria;o__Enterobacterales_A;f__Alteromonadaceae;g__Colwellia_A;s__Colwellia_A sp001767295	Complete Genome	ASM176729v1	PRJNA224116	SAMN04562546	2016-10-18	GCA_001767295.1	Colwellia sp. PAMC 20917	PAMC 20917	1816218	d__Bacteria;p__Proteobacteria;c__Gammaproteobacteria;o__Alteromonadales;f__Colwelliaceae;g__Colwellia;s__	d__Bacteria;p__Proteobacteria;c__Gammaproteobacteria;o__Alteromonadales;f__Colwelliaceae;g__Colwellia;x__unclassified Colwellia;s__Colwellia sp. PAMC 20917	3977	19	73	0
RS_GCF_001787335.1	99.63	1.49	90.0702	7	2010921	57.363	3505604	d__Bacteria;p__Pseudomonadota;c__Alphaproteobacteria;o__Acetobacterales;f__Acetobacteraceae;g__Kozakia;s__Kozakia baliensis	Complete Genome	ASM178733v1	PRJNA224116	SAMN04396914	2016-10-19	GCA_001787335.1	Kozakia baliensis	DSM 14400	153496	d__Bacteria;p__Proteobacteria;c__Alphaproteobacteria;o__Rhodospirillales;f__Acetobacteraceae;g__Kozakia;s__Kozakia baliensis	d__Bacteria;p__Proteobacteria;c__Alphaproteobacteria;o__Rhodospirillales;f__Acetobacteraceae;g__Kozakia;s__Kozakia baliensis	3393	19	57	0
RS_GCF_001792775.2	99.43	0	83.5265	36	947775	37.6244	2519048	d__Bacteria;p__Bacillota;c__Bacilli;o__Staphylococcales;f__Staphylococcaceae;g__Staphylococcus;s__Staphylococcus pseudintermedius	Contig	ASM179277v2	PRJNA224116	SAMN05856671	2018-06-30	GCA_001792775.2	Staphylococcus pseudintermedius	LMG 22219	283734	d__Bacteria;p__Firmicutes;c__Bacilli;o__Bacillales;f__Staphylococcaceae;g__Staphylococcus;s__Staphylococcus pseudintermedius	d__Bacteria;x__Terrabacteria group;p__Firmicutes;c__Bacilli;o__Bacillales;f__Staphylococcaceae;g__Staphylococcus;x__Staphylococcus intermedius group;s__Staphylococcus pseudintermedius	2317	19	59	0
RS_GCF_001806325.1	98.99	0	91.1487	1	2711764	71.4384	3795948	d__Bacteria;p__Actinomycetota;c__Actinomycetia;o__Actinomycetales;f__Microbacteriaceae;g__Curtobacterium;s__Curtobacterium sp001806325	Complete Genome	ASM180632v1	PRJNA224116	SAMN05854879	2016-10-21	GCA_001806325.1	Curtobacterium sp. BH-2-1-1	BH-2-1-1	1905847	d__Bacteria;p__Actinobacteria;c__Actinomycetia;o__Micrococcales;f__Microbacteriaceae;g__Curtobacterium;s__	d__Bacteria;x__Terrabacteria group;p__Actinobacteria;c__Actinomycetia;o__Micrococcales;f__Microbacteriaceae;g__Curtobacterium;x__unclassified Curtobacterium;s__Curtobacterium sp. BH-2-1-1	3620	19	47	0
RS_GCF_001808185.1	100	2.14	89.3738	1	2479660	65.4469	3788814	d__Bacteria;p__Pseudomonadota;c__Gammaproteobacteria;o__Burkholderiales;f__Chitinibacteraceae;g__Jeongeupia;s__Jeongeupia sp001808185	Complete Genome	ASM180818v1	PRJNA224116	SAMN05862066	2016-10-21	GCA_001808185.1	Jeongeupia sp. USM3	USM3	1906741	d__Bacteria;p__Proteobacteria;c__Betaproteobacteria;o__Neisseriales;f__Chromobacteriaceae;g__Jeongeupia;s__	d__Bacteria;p__Proteobacteria;c__Betaproteobacteria;o__Neisseriales;f__Chromobacteriaceae;g__Jeongeupia;x__unclassified Jeongeupia;s__Jeongeupia sp. USM3	3546	19	62	0
RS_GCF_001808555.1	97.26	1.26	87.0383	211	1173575	55.5574	2123164	d__Bacteria;p__Bacteroidota;c__Bacteroidia;o__Bacteroidales;f__Porphyromonadaceae;g__Porphyromonas_A;s__Porphyromonas_A sp001808555	Scaffold	ASM180855v1	PRJNA224116	SAMN04480057	2016-10-21	GCA_001808555.1	Porphyromonas sp. HMSC065F10	HMSC065F10	1739394	d__Bacteria;p__Bacteroidetes;c__Bacteroidia;o__Bacteroidales;f__Porphyromonadaceae;g__Porphyromonas;s__	d__Bacteria;x__FCB group;x__Bacteroidetes/Chlorobi group;p__Bacteroidetes;c__Bacteroidia;o__Bacteroidales;f__Porphyromonadaceae;g__Porphyromonas;x__unclassified Porphyromonas;s__Porphyromonas sp. HMSC065F10	1737	19	45	0
RS_GCF_001808955.1	99.33	0	82.8997	62	1376480	59.627	2312383	d__Bacteria;p__Actinomycetota;c__Actinomycetia;o__Actinomycetales;f__Micrococcaceae;g__Rothia;s__Rothia sp001808955	Scaffold	ASM180895v1	PRJNA224116	SAMN04456733	2016-10-21	GCA_001808955.1	Rothia sp. HMSC078H08	HMSC078H08	1715008	d__Bacteria;p__Actinobacteria;c__Actinomycetia;o__Micrococcales;f__Micrococcaceae;g__Rothia;s__	d__Bacteria;x__Terrabacteria group;p__Actinobacteria;c__Actinomycetia;o__Micrococcales;f__Micrococcaceae;g__Rothia;x__unclassified Rothia (in: Bacteria);s__Rothia sp. HMSC078H08	1768	19	47	0
RS_GCF_001815355.1	99.89	0.08	90.4553	36	752488	39.5373	1904337	d__Bacteria;p__Pseudomonadota;c__Gammaproteobacteria;o__Enterobacterales_A;f__Pasteurellaceae;g__Haemophilus_D;s__Haemophilus_D sp001815355	Scaffold	ASM181535v1	PRJNA224116	SAMN04480439	2016-10-21	GCA_001815355.1	Haemophilus sp. HMSC068C11	HMSC068C11	1739522	d__Bacteria;p__Proteobacteria;c__Gammaproteobacteria;o__Pasteurellales;f__Pasteurellaceae;g__Haemophilus;s__	d__Bacteria;p__Proteobacteria;c__Gammaproteobacteria;o__Pasteurellales;f__Pasteurellaceae;g__Haemophilus;x__unclassified Haemophilus;s__Haemophilus sp. HMSC068C11	1802	19	49	1
RS_GCF_001815865.1	98.46	0	89.2473	70	940882	46.6008	2020784	d__Bacteria;p__Bacillota;c__Bacilli;o__Lactobacillales;f__Aerococcaceae;g__Abiotrophia;s__Abiotrophia sp001815865	Scaffold	ASM181586v1	PRJNA224116	SAMN03436211	2016-10-21	GCA_001815865.1	Abiotrophia sp. HMSC24B09	HMSC24B09	1581061	d__Bacteria;p__Firmicutes;c__Bacilli;o__Lactobacillales;f__Aerococcaceae;g__Abiotrophia;s__	d__Bacteria;x__Terrabacteria group;p__Firmicutes;c__Bacilli;o__Lactobacillales;f__Aerococcaceae;g__Abiotrophia;x__unclassified Abiotrophia;s__Abiotrophia sp. HMSC24B09	1857	18	40	0
RS_GCF_001831495.1	97.98	1.29	87.5776	1	1496626	38.7559	3861670	d__Bacteria;p__Pseudomonadota;c__Gammaproteobacteria;o__Enterobacterales_A;f__Alteromonadaceae;g__Thalassotalea_A;s__Thalassotalea_A crassostreae	Complete Genome	ASM183149v1	PRJNA224116	SAMN05725820	2016-10-24	GCA_001831495.1	Thalassotalea crassostreae	LPB0090	1763536	d__Bacteria;p__Proteobacteria;c__Gammaproteobacteria;o__Alteromonadales;f__Colwelliaceae;g__Thalassotalea;s__Thalassotalea crassostreae	d__Bacteria;p__Proteobacteria;c__Gammaproteobacteria;o__Alteromonadales;f__Colwelliaceae;g__Thalassotalea;s__Thalassotalea crassostreae	3306	19	73	0
RS_GCF_001832885.1	98.81	0.6	89.0636	31	677990	33.0772	2049722	d__Bacteria;p__Bacillota;c__Bacilli;o__Lactobacillales;f__Streptococcaceae;g__Floricoccus;s__Floricoccus penangensis	Contig	ASM183288v1	PRJNA224116	SAMN05831613	2016-10-13	GCA_001832885.1	Floricoccus penangensis	HibF3	1859475	d__Bacteria;p__Firmicutes;c__Bacilli;o__Lactobacillales;f__Streptococcaceae;g__Floricoccus;s__Floricoccus penangensis	d__Bacteria;x__Terrabacteria group;p__Firmicutes;c__Bacilli;o__Lactobacillales;f__Streptococcaceae;g__Floricoccus;s__Floricoccus penangensis	2056	17	51	0
RS_GCF_001832905.1	98.63	1.35	89.4447	26	711685	32.9826	2157756	d__Bacteria;p__Bacillota;c__Bacilli;o__Lactobacillales;f__Streptococcaceae;g__Floricoccus;s__Floricoccus tropicus	Contig	ASM183290v1	PRJNA224116	SAMN05831614	2016-10-13	GCA_001832905.1	Floricoccus tropicus	DF1	1859473	d__Bacteria;p__Firmicutes;c__Bacilli;o__Lactobacillales;f__Streptococcaceae;g__Floricoccus;s__Floricoccus tropicus	d__Bacteria;x__Terrabacteria group;p__Firmicutes;c__Bacilli;o__Lactobacillales;f__Streptococcaceae;g__Floricoccus;s__Floricoccus tropicus	2197	19	55	0
RS_GCF_001854185.1	99.29	0.71	85.0388	1	1629474	35.5256	4586755	d__Bacteria;p__Bacillota_A;c__Clostridia;o__Peptostreptococcales;f__Natronincolaceae;g__Clostridium_W;s__Clostridium_W formicaceticum	Complete Genome	ASM185418v1	PRJNA224116	SAMN05858599	2016-10-26	GCA_001854185.1	Clostridium formicaceticum	ATCC 27076	1497	d__Bacteria;p__Firmicutes;c__Clostridia;o__Eubacteriales;f__Clostridiaceae;g__Clostridium;s__Clostridium formicaceticum	d__Bacteria;x__Terrabacteria group;p__Firmicutes;c__Clostridia;o__Eubacteriales;f__Clostridiaceae;g__Clostridium;s__Clostridium formicaceticum	4231	19	134	1
RS_GCF_001854245.1	98.39	1.94	87.0649	1	2531879	56.8272	4455399	d__Bacteria;p__Desulfobacterota;c__Desulfobacteria;o__Desulfobacterales;f__Desulfococcaceae;g__Desulfococcus;s__Desulfococcus multivorans	Complete Genome	ASM185424v1	PRJNA224116	SAMN04893606	2016-10-26	GCA_001854245.1	Desulfococcus multivorans	DSM 2059	897	d__Bacteria;p__Proteobacteria;c__Deltaproteobacteria;o__Desulfobacterales;f__Desulfobacteraceae;g__Desulfococcus;s__Desulfococcus multivorans	d__Bacteria;p__Proteobacteria;x__delta/epsilon subdivisions;c__Deltaproteobacteria;o__Desulfobacterales;f__Desulfobacteraceae;g__Desulfococcus;s__Desulfococcus multivorans	3859	19	56	2
RS_GCF_001854545.1	97.17	0.35	85.2064	87	1018628	45.1611	2255545	d__Bacteria;p__Campylobacterota;c__Campylobacteria;o__Campylobacterales;f__Helicobacteraceae;g__Helicobacter_B;s__Helicobacter_B sp001854545	Contig	ASM185454v1	PRJNA224116	SAMN05912802	2016-10-26	GCA_001854545.1	Helicobacter sp. CLO-3	CLO-3	211	d__Bacteria;p__Proteobacteria;c__Epsilonproteobacteria;o__Campylobacterales;f__Helicobacteraceae;g__Helicobacter;s__	d__Bacteria;p__Proteobacteria;x__delta/epsilon subdivisions;c__Epsilonproteobacteria;o__Campylobacterales;f__Helicobacteraceae;g__Helicobacter;x__unclassified Helicobacter;s__Helicobacter sp. CLO-3	1930	19	37	0
RS_GCF_001854865.1	98.79	0.4	89.4478	30	3381014	61.2621	5521535	d__Bacteria;p__Pseudomonadota;c__Alphaproteobacteria;o__Rhizobiales;f__Rhizobiaceae;g__Neorhizobium_B;s__Neorhizobium_B sp001854865	Contig	ASM185486v1	PRJNA224116	SAMN04964198	2016-10-26	GCA_001854865.1	Rhizobium sp. LCM 4573	LCM 4573	1848291	d__Bacteria;p__Proteobacteria;c__Alphaproteobacteria;o__Hyphomicrobiales;f__Rhizobiaceae;g__Rhizobium;s__	d__Bacteria;p__Proteobacteria;c__Alphaproteobacteria;o__Hyphomicrobiales;f__Rhizobiaceae;x__Rhizobium/Agrobacterium group;g__Rhizobium;x__unclassified Rhizobium;s__Rhizobium sp. LCM 4573	5425	19	47	0
RS_GCF_001855385.1	99.3	0.7	91.1496	38	1022808	43.6444	2343503	d__Bacteria;p__Bacillota_A;c__Clostridia;o__Tissierellales;f__Gottschalkiaceae;g__Andreesenia;s__Andreesenia angusta	Contig	ASM185538v1	PRJNA224116	SAMN05828332	2016-10-27	GCA_001855385.1	Andreesenia angusta	DSM 1989	39480	d__Bacteria;p__Firmicutes;c__Tissierellia;o__Tissierellales;f__Gottschalkiaceae;g__Andreesenia;s__Andreesenia angusta	d__Bacteria;x__Terrabacteria group;p__Firmicutes;c__Tissierellia;o__Tissierellales;f__Gottschalkiaceae;g__Andreesenia;s__Andreesenia angusta	2389	18	68	1
RS_GCF_001855565.1	98.82	2.48	87.5291	35	2510750	62.6092	4010194	d__Bacteria;p__Pseudomonadota;c__Gammaproteobacteria;o__Burkholderiales;f__Chromobacteriaceae;g__Chromobacterium;s__Chromobacterium amazonense	Contig	ASM185556v1	PRJNA224116	SAMN05761787	2016-10-27	GCA_001855565.1	Chromobacterium amazonense	DSM 26508	1382803	d__Bacteria;p__Proteobacteria;c__Betaproteobacteria;o__Neisseriales;f__Chromobacteriaceae;g__Chromobacterium;s__Chromobacterium amazonense	d__Bacteria;p__Proteobacteria;c__Betaproteobacteria;o__Neisseriales;f__Chromobacteriaceae;x__Chromobacterium group;g__Chromobacterium;s__Chromobacterium amazonense	3762	19	101	0
RS_GCF_001856665.1	99.39	1.11	90.0136	4	2529477	66.9027	3780829	d__Bacteria;p__Pseudomonadota;c__Alphaproteobacteria;o__Rhodobacterales;f__Rhodobacteraceae;g__LPB0142;s__LPB0142 sp001856665	Complete Genome	ASM185666v1	PRJNA224116	SAMN05726021	2016-10-31	GCA_001856665.1	Rhodobacter sp. LPB0142	LPB0142	1850250	d__Bacteria;p__Proteobacteria;c__Alphaproteobacteria;o__Rhodobacterales;f__Rhodobacteraceae;g__Rhodobacter;s__	d__Bacteria;p__Proteobacteria;c__Alphaproteobacteria;o__Rhodobacterales;f__Rhodobacteraceae;g__Rhodobacter;x__unclassified Rhodobacter;s__Rhodobacter sp. LPB0142	3681	19	53	0
RS_GCF_001856685.1	98.46	1.66	90.5029	1	1146722	51.9388	2207832	d__Bacteria;p__Actinomycetota;c__Actinomycetia;o__Actinomycetales;f__Actinomycetaceae;g__Boudabousia;s__Boudabousia tangfeifanii	Complete Genome	ASM185668v1	PRJNA224116	SAMN05938308	2016-10-31	GCA_001856685.1	Boudabousia tangfeifanii	VUL4_3	1912795	d__Bacteria;p__Actinobacteria;c__Actinomycetia;o__Actinomycetales;f__Actinomycetaceae;g__Boudabousia;s__Boudabousia tangfeifanii	d__Bacteria;x__Terrabacteria group;p__Actinobacteria;c__Actinomycetia;o__Actinomycetales;f__Actinomycetaceae;g__Boudabousia;s__Boudabousia tangfeifanii	1767	19	49	0
RS_GCF_001858025.1	99	1.41	80.1628	123	2310860	39.1853	5938148	d__Bacteria;p__Cyanobacteriota;c__Cyanobacteriia;o__Cyanobacteriales;f__Nostocaceae;g__Anabaena;s__Anabaena sp001858025	Scaffold	ASM185802v1	PRJNA224116	SAMN05208169	2016-10-31	GCA_001858025.1	Trichormus sp. NMC-1	NMC-1	1853259	d__Bacteria;p__Cyanobacteria;c__;o__Nostocales;f__Nostocaceae;g__Trichormus;s__	d__Bacteria;x__Terrabacteria group;x__Cyanobacteria/Melainabacteria group;p__Cyanobacteria;o__Nostocales;f__Nostocaceae;g__Trichormus;x__unclassified Trichormus;s__Trichormus sp. NMC-1	5291	19	42	0
RS_GCF_001861355.1	99.36	0	85.1369	61	2816028	61.4741	4580837	d__Archaea;p__Halobacteriota;c__Halobacteria;o__Halobacteriales;f__Natrialbaceae;g__Natrialba;s__Natrialba sp001861355	Contig	ASM186135v1	PRJNA224116	SAMN05328039	2016-11-02	GCA_001861355.1	Natrialba sp. SSL1	SSL1	1869245	d__Archaea;p__Euryarchaeota;c__Halobacteria;o__Natrialbales;f__Natrialbaceae;g__Natrialba;s__	d__Archaea;p__Euryarchaeota;x__Stenosarchaea group;c__Halobacteria;o__Natrialbales;f__Natrialbaceae;g__Natrialba;x__unclassified Natrialba;s__Natrialba sp. SSL1	4456	19	53	0
RS_GCF_001865995.1	79.74	1.21	79.6425	58	1426730	36.0923	3953004	d__Bacteria;p__Bacillota;c__Bacilli;o__Bacillales_H;f__Anaerobacillaceae;g__Anaerobacillus;s__Anaerobacillus arseniciselenatis	Contig	ASM186599v1	PRJNA224116	SAMN05916107	2016-11-03	GCA_001865995.1	Anaerobacillus arseniciselenatis	DSM 15340	85682	d__Bacteria;p__Firmicutes;c__Bacilli;o__Bacillales;f__Bacillaceae;g__Anaerobacillus;s__Anaerobacillus arseniciselenatis	d__Bacteria;x__Terrabacteria group;p__Firmicutes;c__Bacilli;o__Bacillales;f__Bacillaceae;g__Anaerobacillus;s__Anaerobacillus arseniciselenatis	3794	19	99	1
RS_GCF_001866005.1	92.49	1.55	79.2636	50	1417084	35.0126	4047432	d__Bacteria;p__Bacillota;c__Bacilli;o__Bacillales_H;f__Anaerobacillaceae;g__Anaerobacillus;s__Anaerobacillus alkalilacustris	Contig	ASM186600v1	PRJNA224116	SAMN05916140	2016-11-03	GCA_001866005.1	Anaerobacillus alkalilacustris	DSM 18345	393763	d__Bacteria;p__Firmicutes;c__Bacilli;o__Bacillales;f__Bacillaceae;g__Anaerobacillus;s__Anaerobacillus alkalilacustris	d__Bacteria;x__Terrabacteria group;p__Firmicutes;c__Bacilli;o__Bacillales;f__Bacillaceae;g__Anaerobacillus;s__Anaerobacillus alkalilacustris	3758	19	148	1
RS_GCF_001866055.1	95.36	14.35	79.0058	36	1605186	34.8254	4609363	d__Bacteria;p__Bacillota;c__Bacilli;o__Bacillales_H;f__Anaerobacillaceae;g__Anaerobacillus;s__Anaerobacillus alkalidiazotrophicus	Contig	ASM186605v1	PRJNA224116	SAMN05916141	2016-11-03	GCA_001866055.1	Anaerobacillus alkalidiazotrophicus	DSM 22531	472963	d__Bacteria;p__Firmicutes;c__Bacilli;o__Bacillales;f__Bacillaceae;g__Anaerobacillus;s__Anaerobacillus alkalidiazotrophicus	d__Bacteria;x__Terrabacteria group;p__Firmicutes;c__Bacilli;o__Bacillales;f__Bacillaceae;g__Anaerobacillus;s__Anaerobacillus alkalidiazotrophicus	4261	19	121	1
RS_GCF_001866075.3	98.68	1.21	82.1607	1	1888437	36.1275	5227144	d__Bacteria;p__Bacillota;c__Bacilli;o__Bacillales_H;f__Anaerobacillaceae;g__Anaerobacillus;s__Anaerobacillus isosaccharinicus	Complete Genome	ASM186607v3	PRJNA224116	SAMN04407006	2020-11-05	GCA_001866075.3	Anaerobacillus isosaccharinicus	NB2006	1532552	d__Bacteria;p__Firmicutes;c__Bacilli;o__Bacillales;f__Bacillaceae;g__Anaerobacillus;s__Anaerobacillus isosaccharinicus	d__Bacteria;x__Terrabacteria group;p__Firmicutes;c__Bacilli;o__Bacillales;f__Bacillaceae;g__Anaerobacillus;s__Anaerobacillus isosaccharinicus	5231	19	97	2
RS_GCF_001870125.1	99.03	2.91	77.047	1	1014680	33.9383	2989777	d__Archaea;p__Thermoproteota;c__Nitrososphaeria;o__Nitrososphaerales;f__Nitrososphaeraceae;g__Nitrosocosmicus;s__Nitrosocosmicus hydrocola	Complete Genome	ASM187012v1	PRJNA224116	SAMN04606696	2016-11-07	GCA_001870125.1	Candidatus Nitrosocosmicus hydrocola	G61	1826872	d__Archaea;p__Thaumarchaeota;c__Nitrososphaeria;o__Nitrososphaerales;f__Nitrososphaeraceae;g__Candidatus Nitrosocosmicus;s__Candidatus Nitrosocosmicus hydrocola	d__Archaea;x__TACK group;p__Thaumarchaeota;c__Nitrososphaeria;o__Nitrososphaerales;f__Nitrososphaeraceae;g__Candidatus Nitrosocosmicus;s__Candidatus Nitrosocosmicus hydrocola	3206	19	42	0
RS_GCF_001870205.1	99.45	0.28	87.6677	2	744936	34.1043	2184285	d__Bacteria;p__Bacillota;c__Bacilli;o__Lactobacillales;f__Vagococcaceae;g__Vagococcus;s__Vagococcus teuberi	Complete Genome	ASM187020v1	PRJNA224116	SAMN05781328	2016-11-07	GCA_001870205.1	Vagococcus teuberi	DSM 21459	519472	d__Bacteria;p__Firmicutes;c__Bacilli;o__Lactobacillales;f__Enterococcaceae;g__Vagococcus;s__Vagococcus teuberi	d__Bacteria;x__Terrabacteria group;p__Firmicutes;c__Bacilli;o__Lactobacillales;f__Enterococcaceae;g__Vagococcus;s__Vagococcus teuberi	2103	19	58	0
RS_GCF_001870225.1	98.29	0	86.4071	87	1565367	52.2343	3049282	d__Bacteria;p__Cyanobacteriota;c__Cyanobacteriia;o__Gloeomargaritales;f__Gloeomargaritaceae;g__Gloeomargarita;s__Gloeomargarita lithophora	Chromosome	ASM187022v1	PRJNA224116	SAMN05853575	2016-11-07	GCA_001870225.1	Gloeomargarita lithophora Alchichica-D10	D10	1188229	d__Bacteria;p__Cyanobacteria;c__;o__Gloeomargaritales;f__Gloeomargaritaceae;g__Gloeomargarita;s__Gloeomargarita lithophora	d__Bacteria;x__Terrabacteria group;x__Cyanobacteria/Melainabacteria group;p__Cyanobacteria;o__Gloeomargaritales;f__Gloeomargaritaceae;g__Gloeomargarita;s__Gloeomargarita lithophora;x__Gloeomargarita lithophora Alchichica-D10	3055	19	42	0
RS_GCF_001870485.1	99.46	0.9	88.4948	70	2242743	58.7177	3819538	d__Bacteria;p__Pseudomonadota;c__Gammaproteobacteria;o__Enterobacterales_A;f__Aeromonadaceae;g__Oceanisphaera;s__Oceanisphaera psychrotolerans	Contig	ASM187048v1	PRJNA224116	SAMN05573647	2016-11-07	GCA_001870485.1	Oceanisphaera psychrotolerans	LAM-WHM-ZC	1414654	d__Bacteria;p__Proteobacteria;c__Gammaproteobacteria;o__Aeromonadales;f__Aeromonadaceae;g__Oceanisphaera;s__Oceanisphaera psychrotolerans	d__Bacteria;p__Proteobacteria;c__Gammaproteobacteria;o__Aeromonadales;f__Aeromonadaceae;g__Oceanisphaera;s__Oceanisphaera psychrotolerans	3677	18	46	0
RS_GCF_001870675.1	99.4	0.4	89.8658	52	2112392	60.2715	3504907	d__Bacteria;p__Pseudomonadota;c__Alphaproteobacteria;o__Rhodobacterales;f__Rhodobacteraceae;g__Roseinatronobacter;s__Roseinatronobacter thiooxidans	Scaffold	ASM187067v1	PRJNA224116	SAMN05717330	2016-11-07	GCA_001870675.1	Roseinatronobacter thiooxidans	ALG1	121821	d__Bacteria;p__Proteobacteria;c__Alphaproteobacteria;o__Rhodobacterales;f__Rhodobacteraceae;g__Roseinatronobacter;s__Roseinatronobacter thiooxidans	d__Bacteria;p__Proteobacteria;c__Alphaproteobacteria;o__Rhodobacterales;f__Rhodobacteraceae;g__Roseinatronobacter;s__Roseinatronobacter thiooxidans	3375	19	40	0
RS_GCF_001870735.1	100	0.74	89.8936	355	3894231	51.5163	7560024	d__Bacteria;p__Bacteroidota;c__Bacteroidia;o__Cytophagales;f__Spirosomaceae;g__Arsenicibacter;s__Arsenicibacter rosenii	Scaffold	ASM187073v1	PRJNA224116	SAMN05953464	2016-11-07	GCA_001870735.1	Arsenicibacter rosenii	SM-1	1750698	d__Bacteria;p__Bacteroidetes;c__Cytophagia;o__Cytophagales;f__Spirosomaceae;g__Arsenicibacter;s__Arsenicibacter rosenii	d__Bacteria;x__FCB group;x__Bacteroidetes/Chlorobi group;p__Bacteroidetes;c__Cytophagia;o__Cytophagales;f__Spirosomaceae;g__Arsenicibacter;s__Arsenicibacter rosenii	6502	19	55	0
RS_GCF_001870905.1	99.37	1.63	83.3419	257	2340473	48.8206	4795982	d__Bacteria;p__Cyanobacteriota;c__Cyanobacteriia;o__Cyanobacteriales;f__Geitlerinemaceae_A;g__PCC-9228;s__PCC-9228 sp001870905	Scaffold	ASM187090v1	PRJNA224116	SAMN04267304	2016-11-08	GCA_001870905.1	Geitlerinema sp. PCC 9228	PCC 9228	111611	d__Bacteria;p__Cyanobacteria;c__;o__Oscillatoriales;f__Coleofasciculaceae;g__Geitlerinema;s__	d__Bacteria;x__Terrabacteria group;x__Cyanobacteria/Melainabacteria group;p__Cyanobacteria;x__Oscillatoriophycideae;o__Oscillatoriales;f__Coleofasciculaceae;g__Geitlerinema;x__unclassified Geitlerinema;s__Geitlerinema sp. PCC 9228	4010	19	43	0
RS_GCF_001874625.1	99.46	1.62	84.6058	2	1979960	40.4975	4889093	d__Bacteria;p__Pseudomonadota;c__Gammaproteobacteria;o__Enterobacterales;f__Enterobacteriaceae;g__Providencia;s__Providencia rettgeri_A	Complete Genome	ASM187462v1	PRJNA224116	SAMN05734415	2016-11-10	GCA_001874625.1	Providencia rettgeri	RB151	587	d__Bacteria;p__Proteobacteria;c__Gammaproteobacteria;o__Enterobacterales;f__Morganellaceae;g__Providencia;s__Providencia rettgeri	d__Bacteria;p__Proteobacteria;c__Gammaproteobacteria;o__Enterobacterales;f__Morganellaceae;g__Providencia;s__Providencia rettgeri	4501	19	77	1
RS_GCF_001875325.1	99.74	0.51	86.776	55	1456500	57.0079	2554910	d__Bacteria;p__Bacillota_B;c__Moorellia;o__Moorellales;f__Moorellaceae;g__Moorella;s__Moorella thermoacetica_A	Contig	ASM187532v1	PRJNA224116	SAMN05430241	2016-11-10	GCA_001875325.1	Moorella thermoacetica	DSM 21394	1525	d__Bacteria;p__Firmicutes;c__Clostridia;o__Thermoanaerobacterales;f__Thermoanaerobacteraceae;g__Moorella;s__Moorella thermoacetica	d__Bacteria;x__Terrabacteria group;p__Firmicutes;c__Clostridia;o__Thermoanaerobacterales;f__Thermoanaerobacteraceae;x__Moorella group;g__Moorella;s__Moorella thermoacetica	2554	19	51	1
RS_GCF_001875655.1	99.97	0.4	88.7988	9	2694666	55.1745	4890213	d__Bacteria;p__Pseudomonadota;c__Gammaproteobacteria;o__Enterobacterales;f__Enterobacteriaceae;g__Enterobacter;s__Enterobacter hormaechei	Scaffold	ASM187565v1	PRJNA224116	SAMN05787340	2016-11-10	GCA_001875655.1	Enterobacter hormaechei ATCC 49162	ATCC 49162	888063	d__Bacteria;p__Proteobacteria;c__Gammaproteobacteria;o__Enterobacterales;f__Enterobacteriaceae;g__Enterobacter;s__Enterobacter hormaechei	d__Bacteria;p__Proteobacteria;c__Gammaproteobacteria;o__Enterobacterales;f__Enterobacteriaceae;g__Enterobacter;x__Enterobacter cloacae complex;s__Enterobacter hormaechei;sb__Enterobacter hormaechei subsp. hormaechei;x__Enterobacter hormaechei ATCC 49162	4599	19	93	1
RS_GCF_001877035.1	98.58	3.07	84.1695	2	1478579	30.8963	4785613	d__Bacteria;p__Bacillota_A;c__Clostridia;o__Clostridiales;f__Clostridiaceae;g__Clostridium_AD;s__Clostridium_AD estertheticum	Complete Genome	ASM187703v1	PRJNA224116	SAMN04958870	2016-11-14	GCA_001877035.1	Clostridium estertheticum subsp. estertheticum	DSM 8809	1552	d__Bacteria;p__Firmicutes;c__Clostridia;o__Eubacteriales;f__Clostridiaceae;g__Clostridium;s__Clostridium estertheticum	d__Bacteria;x__Terrabacteria group;p__Firmicutes;c__Clostridia;o__Eubacteriales;f__Clostridiaceae;g__Clostridium;s__Clostridium estertheticum;sb__Clostridium estertheticum subsp. estertheticum	4432	19	89	0
RS_GCF_001879105.1	94.74	0	87.7136	206	3807394	73.0326	5213277	d__Bacteria;p__Actinomycetota;c__Actinomycetia;o__Streptomycetales;f__Streptomycetaceae;g__Streptomyces_G;s__Streptomyces_G gilvigriseus	Contig	ASM187910v1	PRJNA224116	SAMN05898137	2016-11-15	GCA_001879105.1	Streptomyces gilvigriseus	MUSC 26	1428644	d__Bacteria;p__Actinobacteria;c__Actinomycetia;o__Streptomycetales;f__Streptomycetaceae;g__Streptomyces;s__Streptomyces gilvigriseus	d__Bacteria;x__Terrabacteria group;p__Actinobacteria;c__Actinomycetia;o__Streptomycetales;f__Streptomycetaceae;g__Streptomyces;s__Streptomyces gilvigriseus	4671	18	53	0
RS_GCF_001879695.1	99.69	0.34	90.9401	198	2511124	63.4333	3958683	d__Bacteria;p__Pseudomonadota;c__Alphaproteobacteria;o__Rhodobacterales;f__Rhodobacteraceae;g__Nioella;s__Nioella sediminis	Contig	ASM187969v1	PRJNA224116	SAMN05928556	2016-11-17	GCA_001879695.1	Nioella sediminis	JS7-11	1912092	d__Bacteria;p__Proteobacteria;c__Alphaproteobacteria;o__Rhodobacterales;f__Rhodobacteraceae;g__Nioella;s__Nioella sediminis	d__Bacteria;p__Proteobacteria;c__Alphaproteobacteria;o__Rhodobacterales;f__Rhodobacteraceae;g__Nioella;s__Nioella sediminis	3962	19	46	0
RS_GCF_001879715.1	99.94	0.15	90.4041	84	2554330	63.6127	4015438	d__Bacteria;p__Pseudomonadota;c__Alphaproteobacteria;o__Rhodobacterales;f__Rhodobacteraceae;g__Nioella;s__Nioella nitratireducens	Contig	ASM187971v1	PRJNA224116	SAMN05928563	2016-11-17	GCA_001879715.1	Nioella nitratireducens	SSW136	1287720	d__Bacteria;p__Proteobacteria;c__Alphaproteobacteria;o__Rhodobacterales;f__Rhodobacteraceae;g__Nioella;s__Nioella nitratireducens	d__Bacteria;p__Proteobacteria;c__Alphaproteobacteria;o__Rhodobacterales;f__Rhodobacteraceae;g__Nioella;s__Nioella nitratireducens	3912	19	46	0
RS_GCF_001880225.1	99.23	0	92.6042	2	580645	31.1905	1861609	d__Bacteria;p__Pseudomonadota;c__Gammaproteobacteria;o__Francisellales;f__Francisellaceae;g__Pseudofrancisella;s__Pseudofrancisella frigiditurris	Complete Genome	ASM188022v1	PRJNA224116	SAMN03107515	2016-11-17	GCA_001880225.1	Francisella frigiditurris	CA97-1460	1542390	d__Bacteria;p__Proteobacteria;c__Gammaproteobacteria;o__Thiotrichales;f__Francisellaceae;g__Francisella;s__Francisella frigiditurris	d__Bacteria;p__Proteobacteria;c__Gammaproteobacteria;o__Thiotrichales;f__Francisellaceae;g__Francisella;s__Francisella frigiditurris	1817	19	41	0
RS_GCF_001881495.1	93.02	0.58	90.3277	33	553220	37.0542	1493003	d__Bacteria;p__Pseudomonadota;c__Gammaproteobacteria;o__Diplorickettsiales;f__Diplorickettsiaceae;g__Aquirickettsiella;s__Aquirickettsiella isopodorum	Contig	ASM188149v1	PRJNA224116	SAMN04544940	2016-11-17	GCA_001881495.1	Candidatus Rickettsiella isopodorum	RCFS May 2013	1225476	d__Bacteria;p__Proteobacteria;c__Gammaproteobacteria;o__Legionellales;f__Coxiellaceae;g__Rickettsiella;s__Candidatus Rickettsiella isopodorum	d__Bacteria;p__Proteobacteria;c__Gammaproteobacteria;o__Legionellales;f__Coxiellaceae;g__Rickettsiella;s__Candidatus Rickettsiella isopodorum	1309	19	40	0
RS_GCF_001881565.1	98.85	3.74	89.2616	95	3532959	46.7813	7555015	d__Bacteria;p__Bacillota_A;c__Clostridia;o__Lachnospirales;f__Lachnospiraceae;g__Eisenbergiella;s__Eisenbergiella tayi	Scaffold	ASM188156v1	PRJNA224116	SAMN05941924	2016-11-17	GCA_001881565.1	Eisenbergiella tayi	DSM 26961	1432052	d__Bacteria;p__Firmicutes;c__Clostridia;o__Eubacteriales;f__Lachnospiraceae;g__Eisenbergiella;s__Eisenbergiella tayi	d__Bacteria;x__Terrabacteria group;p__Firmicutes;c__Clostridia;o__Eubacteriales;f__Lachnospiraceae;g__Eisenbergiella;s__Eisenbergiella tayi	6457	19	55	0
RS_GCF_001883995.1	99.07	0.01	84.8571	91	1940321	35.1938	5513239	d__Bacteria;p__Bacillota;c__Bacilli;o__Bacillales;f__Bacillaceae_G;g__Bacillus_A;s__Bacillus_A paranthracis	Contig	ASM188399v1	PRJNA224116	SAMN05231549	2016-11-18	GCA_001883995.1	Bacillus paranthracis	Mn5	2026186	d__Bacteria;p__Firmicutes;c__Bacilli;o__Bacillales;f__Bacillaceae;g__Bacillus;s__Bacillus paranthracis	d__Bacteria;x__Terrabacteria group;p__Firmicutes;c__Bacilli;o__Bacillales;f__Bacillaceae;g__Bacillus;x__Bacillus cereus group;s__Bacillus paranthracis	5644	13	18	0
RS_GCF_001884035.1	98.61	1.34	85.0402	78	1837704	35.22	5217784	d__Bacteria;p__Bacillota;c__Bacilli;o__Bacillales;f__Bacillaceae_G;g__Bacillus_A;s__Bacillus_A tropicus	Contig	ASM188403v1	PRJNA224116	SAMN05231550	2016-11-18	GCA_001884035.1	Bacillus tropicus	N24	2026188	d__Bacteria;p__Firmicutes;c__Bacilli;o__Bacillales;f__Bacillaceae;g__Bacillus;s__Bacillus tropicus	d__Bacteria;x__Terrabacteria group;p__Firmicutes;c__Bacilli;o__Bacillales;f__Bacillaceae;g__Bacillus;x__Bacillus cereus group;s__Bacillus tropicus	5328	13	21	0
RS_GCF_001885215.1	99.73	0	89.2676	1	1758087	63.9157	2750634	d__Bacteria;p__Cyanobacteriota;c__Cyanobacteriia;o__PCC-6307;f__Cyanobiaceae;g__QBMD01;s__QBMD01 sp001885215	Complete Genome	ASM188521v1	PRJNA224116	SAMN06006676	2016-11-22	GCA_001885215.1	Synechococcus sp. SynAce01	SynAce01	1916956	d__Bacteria;p__Cyanobacteria;c__;o__Synechococcales;f__Synechococcaceae;g__Synechococcus;s__	d__Bacteria;x__Terrabacteria group;x__Cyanobacteria/Melainabacteria group;p__Cyanobacteria;o__Synechococcales;f__Synechococcaceae;g__Synechococcus;x__unclassified Synechococcus;s__Synechococcus sp. SynAce01	2897	19	45	0
RS_GCF_001885235.1	98.45	0	89.4546	2	623158	32.1441	1938636	d__Bacteria;p__Pseudomonadota;c__Gammaproteobacteria;o__Francisellales;f__Francisellaceae;g__Francisella;s__Francisella hispaniensis	Complete Genome	ASM188523v1	PRJNA224116	SAMN00993432	2016-11-22	GCA_001885235.1	Francisella hispaniensis FSC454	CCUG 58020	1088883	d__Bacteria;p__Proteobacteria;c__Gammaproteobacteria;o__Thiotrichales;f__Francisellaceae;g__Francisella;s__Francisella hispaniensis	d__Bacteria;p__Proteobacteria;c__Gammaproteobacteria;o__Thiotrichales;f__Francisellaceae;g__Francisella;s__Francisella hispaniensis;x__Francisella hispaniensis FSC454	1918	19	38	0
RS_GCF_001885615.1	98.36	2.91	84.0356	110	996439	38.9175	2560390	d__Bacteria;p__Bacillota;c__Bacilli;o__Lactobacillales;f__Carnobacteriaceae;g__Alkalibacterium;s__Alkalibacterium sp001885615	Contig	ASM188561v1	PRJNA224116	SAMN04481462	2016-11-23	GCA_001885615.1	Alkalibacterium sp. 20	20	1798803	d__Bacteria;p__Firmicutes;c__Bacilli;o__Lactobacillales;f__Carnobacteriaceae;g__Alkalibacterium;s__	d__Bacteria;x__Terrabacteria group;p__Firmicutes;c__Bacilli;o__Lactobacillales;f__Carnobacteriaceae;g__Alkalibacterium;x__unclassified Alkalibacterium;s__Alkalibacterium sp. 20	2417	18	65	0
RS_GCF_001885735.1	99.34	0.87	85.0039	61	975071	36.2489	2689942	d__Bacteria;p__Bacillota;c__Bacilli;o__Lactobacillales;f__Enterococcaceae;g__Enterococcus_C;s__Enterococcus_C canintestini	Contig	ASM188573v1	PRJNA224116	SAMN03267163	2016-11-25	GCA_001885735.1	Enterococcus canintestini	DSM 21207	317010	d__Bacteria;p__Firmicutes;c__Bacilli;o__Lactobacillales;f__Enterococcaceae;g__Enterococcus;s__Enterococcus canintestini	d__Bacteria;x__Terrabacteria group;p__Firmicutes;c__Bacilli;o__Lactobacillales;f__Enterococcaceae;g__Enterococcus;s__Enterococcus canintestini	2518	15	27	0
RS_GCF_001885765.1	98.51	0.02	87.8694	46	973284	38.7389	2512430	d__Bacteria;p__Bacillota;c__Bacilli;o__Lactobacillales;f__Enterococcaceae;g__Enterococcus_I;s__Enterococcus_I aquimarinus	Contig	ASM188576v1	PRJNA224116	SAMN03267160	2016-11-25	GCA_001885765.1	Enterococcus aquimarinus	DSM 17690	328396	d__Bacteria;p__Firmicutes;c__Bacilli;o__Lactobacillales;f__Enterococcaceae;g__Enterococcus;s__Enterococcus aquimarinus	d__Bacteria;x__Terrabacteria group;p__Firmicutes;c__Bacilli;o__Lactobacillales;f__Enterococcaceae;g__Enterococcus;s__Enterococcus aquimarinus	2330	16	30	0
RS_GCF_001885905.1	99.31	2.84	86.9632	66	1335833	40.2288	3320653	d__Bacteria;p__Bacillota;c__Bacilli;o__Lactobacillales;f__Enterococcaceae;g__Enterococcus_A;s__Enterococcus_A devriesei	Scaffold	ASM188590v1	PRJNA224116	SAMN03267169	2016-11-25	GCA_001885905.1	Enterococcus devriesei	DSM 22802	319970	d__Bacteria;p__Firmicutes;c__Bacilli;o__Lactobacillales;f__Enterococcaceae;g__Enterococcus;s__Enterococcus devriesei	d__Bacteria;x__Terrabacteria group;p__Firmicutes;c__Bacilli;o__Lactobacillales;f__Enterococcaceae;g__Enterococcus;s__Enterococcus devriesei	3163	19	36	1
RS_GCF_001885945.1	99.31	3.21	88.1666	48	976243	37.3539	2613534	d__Bacteria;p__Bacillota;c__Bacilli;o__Lactobacillales;f__Enterococcaceae;g__Enterococcus_A;s__Enterococcus_A hermanniensis	Scaffold	ASM188594v1	PRJNA224116	SAMN03267173	2016-11-25	GCA_001885945.1	Enterococcus hermanniensis	DSM 17122	249189	d__Bacteria;p__Firmicutes;c__Bacilli;o__Lactobacillales;f__Enterococcaceae;g__Enterococcus;s__Enterococcus hermanniensis	d__Bacteria;x__Terrabacteria group;p__Firmicutes;c__Bacilli;o__Lactobacillales;f__Enterococcaceae;g__Enterococcus;s__Enterococcus hermanniensis	2583	16	36	1
RS_GCF_001886185.1	99.31	3.34	87.212	137	1650625	39.3609	4193576	d__Bacteria;p__Bacillota;c__Bacilli;o__Lactobacillales;f__Enterococcaceae;g__Enterococcus_A;s__Enterococcus_A raffinosus	Contig	ASM188618v1	PRJNA224116	SAMN03267183	2016-11-25	GCA_001886185.1	Enterococcus raffinosus	DSM 5633	71452	d__Bacteria;p__Firmicutes;c__Bacilli;o__Lactobacillales;f__Enterococcaceae;g__Enterococcus;s__Enterococcus raffinosus	d__Bacteria;x__Terrabacteria group;p__Firmicutes;c__Bacilli;o__Lactobacillales;f__Enterococcaceae;g__Enterococcus;s__Enterococcus raffinosus	4100	18	48	1
RS_GCF_001886265.1	99.63	0.37	86.1707	58	1015312	36.603	2773863	d__Bacteria;p__Bacillota;c__Bacilli;o__Lactobacillales;f__Enterococcaceae;g__Enterococcus_B;s__Enterococcus_B thailandicus	Contig	ASM188626v1	PRJNA224116	SAMN03267187	2016-11-25	GCA_001886265.1	Enterococcus thailandicus	DSM 21767	417368	d__Bacteria;p__Firmicutes;c__Bacilli;o__Lactobacillales;f__Enterococcaceae;g__Enterococcus;s__Enterococcus thailandicus	d__Bacteria;x__Terrabacteria group;p__Firmicutes;c__Bacilli;o__Lactobacillales;f__Enterococcaceae;g__Enterococcus;s__Enterococcus thailandicus	2590	14	27	0
RS_GCF_001886495.1	99.37	0.11	89.5247	1	344801	28.7425	1199621	d__Bacteria;p__Bacillota;c__Bacilli;o__Mycoplasmatales;f__Mycoplasmataceae;g__Spiroplasma;s__Spiroplasma sp001886495	Complete Genome	ASM188649v1	PRJNA224116	SAMN05954264	2016-11-28	GCA_001886495.1	Spiroplasma sp. NBRC 100390	NBRC 100390	1914410	d__Bacteria;p__Tenericutes;c__Mollicutes;o__Entomoplasmatales;f__Spiroplasmataceae;g__Spiroplasma;s__	d__Bacteria;x__Terrabacteria group;p__Tenericutes;c__Mollicutes;o__Entomoplasmatales;f__Spiroplasmataceae;g__Spiroplasma;x__unclassified Spiroplasma;s__Spiroplasma sp. NBRC 100390	1043	19	31	0
RS_GCF_001886695.1	99.25	0.34	92.0349	2	1708896	62.7129	2724951	d__Bacteria;p__Pseudomonadota;c__Alphaproteobacteria;o__Sphingomonadales;f__Sphingomonadaceae;g__Alteraurantiacibacter;s__Alteraurantiacibacter gangjinensis	Complete Genome	ASM188669v1	PRJNA224116	SAMN05967050	2016-11-28	GCA_001886695.1	Aurantiacibacter gangjinensis	CGMCC 1.15024	502682	d__Bacteria;p__Proteobacteria;c__Alphaproteobacteria;o__Sphingomonadales;f__Erythrobacteraceae;g__Aurantiacibacter;s__Aurantiacibacter gangjinensis	d__Bacteria;p__Proteobacteria;c__Alphaproteobacteria;o__Sphingomonadales;f__Erythrobacteraceae;g__Aurantiacibacter;s__Aurantiacibacter gangjinensis	2657	19	43	0
RS_GCF_001886815.1	98.84	1.1	87.0819	1	2245114	45.0958	4978541	d__Bacteria;p__Calditrichota;c__Calditrichia;o__Calditrichales;f__Calditrichaceae;g__Caldithrix;s__Caldithrix abyssi	Complete Genome	ASM188681v1	PRJNA224116	SAMN05946030	2016-11-28	GCA_001886815.1	Caldithrix abyssi DSM 13497	LF13	880073	d__Bacteria;p__Calditrichaeota;c__Calditrichia;o__Calditrichales;f__Calditrichaceae;g__Caldithrix;s__Caldithrix abyssi	d__Bacteria;p__Calditrichaeota;c__Calditrichia;o__Calditrichales;f__Calditrichaceae;g__Caldithrix;s__Caldithrix abyssi;x__Caldithrix abyssi DSM 13497	3808	19	46	1
RS_GCF_001886855.1	98.12	0.11	82.2866	3	418583	25.5097	1640878	d__Bacteria;p__Bacillota;c__Bacilli;o__Mycoplasmatales;f__Mycoplasmataceae;g__Spiroplasma;s__Spiroplasma citri	Complete Genome	ASM188685v1	PRJNA224116	SAMN04110376	2016-11-28	GCA_001886855.1	Spiroplasma citri	R8-A2	2133	d__Bacteria;p__Tenericutes;c__Mollicutes;o__Entomoplasmatales;f__Spiroplasmataceae;g__Spiroplasma;s__Spiroplasma citri	d__Bacteria;x__Terrabacteria group;p__Tenericutes;c__Mollicutes;o__Entomoplasmatales;f__Spiroplasmataceae;g__Spiroplasma;s__Spiroplasma citri	2163	19	31	0
RS_GCF_001886955.1	96.09	1.06	90.9063	1	1327103	63.6212	2085946	d__Archaea;p__Halobacteriota;c__Halobacteria;o__Halobacteriales;f__Halobacteriaceae;g__Halodesulfurarchaeum;s__Halodesulfurarchaeum formicicum	Complete Genome	ASM188695v1	PRJNA224116	SAMN05363636	2016-11-28	GCA_001886955.1	Halodesulfurarchaeum formicicum	HSR6	1873524	d__Archaea;p__Euryarchaeota;c__Halobacteria;o__Halobacteriales;f__Halobacteriaceae;g__Halodesulfurarchaeum;s__Halodesulfurarchaeum formicicum	d__Archaea;p__Euryarchaeota;x__Stenosarchaea group;c__Halobacteria;o__Halobacteriales;f__Halobacteriaceae;g__Halodesulfurarchaeum;s__Halodesulfurarchaeum formicicum	2142	19	46	0
RS_GCF_001887355.1	99.68	5.77	89.9282	42	8254762	68.4955	12051756	d__Bacteria;p__Myxococcota;c__Myxococcia;o__Myxococcales;f__Myxococcaceae;g__Cystobacter;s__Cystobacter ferrugineus	Contig	ASM188735v1	PRJNA224116	SAMN06011414	2016-11-29	GCA_001887355.1	Cystobacter ferrugineus	Cbfe23	83449	d__Bacteria;p__Proteobacteria;c__Deltaproteobacteria;o__Myxococcales;f__Archangiaceae;g__Cystobacter;s__Cystobacter ferrugineus	d__Bacteria;p__Proteobacteria;x__delta/epsilon subdivisions;c__Deltaproteobacteria;o__Myxococcales;x__Cystobacterineae;f__Archangiaceae;g__Cystobacter;s__Cystobacter ferrugineus	9945	19	63	1
RS_GCF_001887595.1	99.66	1.08	90.7648	1	3084309	64.7218	4765486	d__Bacteria;p__Pseudomonadota;c__Gammaproteobacteria;o__Xanthomonadales;f__Rhodanobacteraceae;g__Luteibacter;s__Luteibacter rhizovicinus	Complete Genome	ASM188759v1	PRJNA224116	SAMN05853519	2016-11-30	GCA_001887595.1	Luteibacter rhizovicinus DSM 16549	LJ96	1440763	d__Bacteria;p__Proteobacteria;c__Gammaproteobacteria;o__Xanthomonadales;f__Rhodanobacteraceae;g__Luteibacter;s__Luteibacter rhizovicinus	d__Bacteria;p__Proteobacteria;c__Gammaproteobacteria;o__Xanthomonadales;f__Rhodanobacteraceae;g__Luteibacter;s__Luteibacter rhizovicinus;x__Luteibacter rhizovicinus DSM 16549	4316	19	52	1
RS_GCF_001887775.1	99.32	1.94	86.5722	1	1719040	53.4117	3218469	d__Bacteria;p__Desulfobacterota_F;c__Desulfuromonadia;o__Desulfuromonadales;f__Syntrophotaleaceae;g__Syntrophotalea_A;s__Syntrophotalea_A acetylenivorans	Complete Genome	ASM188777v1	PRJNA224116	SAMN04909703	2016-11-30	GCA_001887775.1	Syntrophotalea acetylenivorans	SFB93	1842532	d__Bacteria;p__Proteobacteria;c__Deltaproteobacteria;o__Desulfuromonadales;f__Syntrophotaleaceae;g__Syntrophotalea;s__Syntrophotalea acetylenivorans	d__Bacteria;p__Proteobacteria;x__delta/epsilon subdivisions;c__Deltaproteobacteria;o__Desulfuromonadales;f__Syntrophotaleaceae;g__Syntrophotalea;s__Syntrophotalea acetylenivorans	2965	19	51	1
RS_GCF_001888055.1	95.29	0	88.2101	58	791197	45.1896	1750840	d__Bacteria;p__Pseudomonadota;c__Gammaproteobacteria;o__Cardiobacteriales;f__Cardiobacteriaceae;g__Rappaport;s__Rappaport israeli	Contig	ASM188805v1	PRJNA224116	SAMN04631816	2016-12-01	GCA_001888055.1	Rappaport israeli	B08008	1839807	d__Bacteria;p__Proteobacteria;c__Gammaproteobacteria;o__Cardiobacteriales;f__Cardiobacteriaceae;g__Rappaport;s__Rappaport israeli	d__Bacteria;p__Proteobacteria;c__Gammaproteobacteria;o__Cardiobacteriales;f__Cardiobacteriaceae;g__Rappaport;s__Rappaport israeli	2074	19	36	0
RS_GCF_001888165.1	99.03	1.94	87.1759	2	1840976	57.422	3206049	d__Bacteria;p__Desulfobacterota_F;c__Desulfuromonadia;o__Desulfuromonadales;f__Syntrophotaleaceae;g__Syntrophotalea;s__Syntrophotalea acetylenica	Complete Genome	ASM188816v1	PRJNA224116	SAMN04909691	2016-12-02	GCA_001888165.1	Syntrophotalea acetylenica	DSM 3246	29542	d__Bacteria;p__Proteobacteria;c__Deltaproteobacteria;o__Desulfuromonadales;f__Syntrophotaleaceae;g__Syntrophotalea;s__Syntrophotalea acetylenica	d__Bacteria;p__Proteobacteria;x__delta/epsilon subdivisions;c__Deltaproteobacteria;o__Desulfuromonadales;f__Syntrophotaleaceae;g__Syntrophotalea;s__Syntrophotalea acetylenica	3019	19	52	1
RS_GCF_001888185.1	99.18	0	88.3157	6	2464779	58.5845	4207221	d__Bacteria;p__Pseudomonadota;c__Alphaproteobacteria;o__Rhodobacterales;f__Rhodobacteraceae;g__Phaeobacter;s__Phaeobacter porticola	Complete Genome	ASM188818v1	PRJNA224116	SAMN05300637	2016-12-02	GCA_001888185.1	Phaeobacter porticola	P97	1844006	d__Bacteria;p__Proteobacteria;c__Alphaproteobacteria;o__Rhodobacterales;f__Roseobacteraceae;g__Phaeobacter;s__Phaeobacter porticola	d__Bacteria;p__Proteobacteria;c__Alphaproteobacteria;o__Rhodobacterales;f__Roseobacteraceae;g__Phaeobacter;s__Phaeobacter porticola	4011	19	57	0
RS_GCF_001888805.2	98.28	0.41	89.2329	1	2481320	56.0168	4429597	d__Bacteria;p__Pseudomonadota;c__Gammaproteobacteria;o__Enterobacterales;f__Enterobacteriaceae;g__Enterobacter_D;s__Enterobacter_D sp001888805	Complete Genome	ASM188880v2	PRJNA224116	SAMN05967246	2018-03-05	GCA_001888805.2	Enterobacter sp. SA187	SA187	1914861	d__Bacteria;p__Proteobacteria;c__Gammaproteobacteria;o__Enterobacterales;f__Enterobacteriaceae;g__Enterobacter;s__	d__Bacteria;p__Proteobacteria;c__Gammaproteobacteria;o__Enterobacterales;f__Enterobacteriaceae;g__Enterobacter;x__unclassified Enterobacter;s__Enterobacter sp. SA187	4036	19	84	1
RS_GCF_001889045.1	99.66	1.17	91.5195	1	927721	30.7272	3019213	d__Bacteria;p__Bacteroidota;c__Bacteroidia;o__Flavobacteriales;f__Flavobacteriaceae;g__Tenacibaculum_A;s__Tenacibaculum_A todarodis	Complete Genome	ASM188904v1	PRJNA224116	SAMN05945923	2016-12-05	GCA_001889045.1	Tenacibaculum todarodis	LPB0136	1850252	d__Bacteria;p__Bacteroidetes;c__Flavobacteriia;o__Flavobacteriales;f__Flavobacteriaceae;g__Tenacibaculum;s__Tenacibaculum todarodis	d__Bacteria;x__FCB group;x__Bacteroidetes/Chlorobi group;p__Bacteroidetes;c__Flavobacteriia;o__Flavobacteriales;f__Flavobacteriaceae;g__Tenacibaculum;s__Tenacibaculum todarodis	2714	19	40	0
RS_GCF_001889065.1	99.41	0.13	86.4024	367	999085	39.6539	2519568	d__Bacteria;p__Pseudomonadota;c__Gammaproteobacteria;o__Cardiobacteriales;f__Cardiobacteriaceae;g__Suttonella_A;s__Suttonella_A ornithocola	Contig	ASM188906v1	PRJNA224116	SAMN04631817	2016-12-05	GCA_001889065.1	Suttonella ornithocola	CCUG 49457	279832	d__Bacteria;p__Proteobacteria;c__Gammaproteobacteria;o__Cardiobacteriales;f__Cardiobacteriaceae;g__Suttonella;s__Suttonella ornithocola	d__Bacteria;p__Proteobacteria;c__Gammaproteobacteria;o__Cardiobacteriales;f__Cardiobacteriaceae;g__Suttonella;s__Suttonella ornithocola	2833	19	44	0
RS_GCF_001889165.1	98.97	1.91	79.3105	2	1590661	36.4724	4361276	d__Bacteria;p__Bacillota;c__Bacilli;o__Bacillales;f__Bacillaceae;g__Metabacillus;s__Metabacillus weihaiensis	Complete Genome	ASM188916v1	PRJNA224116	SAMN05178567	2016-12-05	GCA_001889165.1	Bacillus weihaiensis	Alg07	1547283	d__Bacteria;p__Firmicutes;c__Bacilli;o__Bacillales;f__Bacillaceae;g__Bacillus;s__Bacillus weihaiensis	d__Bacteria;x__Terrabacteria group;p__Firmicutes;c__Bacilli;o__Bacillales;f__Bacillaceae;g__Bacillus;s__Bacillus weihaiensis	4162	19	105	0
RS_GCF_001889305.1	99.01	0	90.1918	1	713677	46.9127	1521287	d__Bacteria;p__Chloroflexota;c__Dehalococcoidia;o__Dehalococcoidales;f__Dehalococcoidaceae;g__Dehalococcoides;s__Dehalococcoides mccartyi_A	Complete Genome	ASM188930v1	PRJNA224116	SAMN03771551	2016-12-06	GCA_001889305.1	Dehalococcoides mccartyi	CG3	61435	d__Bacteria;p__Chloroflexi;c__Dehalococcoidia;o__Dehalococcoidales;f__Dehalococcoidaceae;g__Dehalococcoides;s__Dehalococcoides mccartyi	d__Bacteria;x__Terrabacteria group;p__Chloroflexi;c__Dehalococcoidia;o__Dehalococcoidales;f__Dehalococcoidaceae;g__Dehalococcoides;s__Dehalococcoides mccartyi	1612	19	48	0
RS_GCF_001889325.1	100	0.69	82.1633	1	1230912	28.0195	4393047	d__Bacteria;p__Bacillota_A;c__Clostridia;o__Clostridiales;f__Clostridiaceae;g__Clostridium_F;s__Clostridium_F botulinum_A	Complete Genome	ASM188932v1	PRJNA224116	SAMN04262345	2016-12-06	GCA_001889325.1	Clostridium sporogenes	CDC_1632	1509	d__Bacteria;p__Firmicutes;c__Clostridia;o__Eubacteriales;f__Clostridiaceae;g__Clostridium;s__Clostridium sporogenes	d__Bacteria;x__Terrabacteria group;p__Firmicutes;c__Clostridia;o__Eubacteriales;f__Clostridiaceae;g__Clostridium;s__Clostridium sporogenes	4124	19	80	1
RS_GCF_001889405.1	99.51	0	89.854	1	857743	42.4004	2022959	d__Archaea;p__Halobacteriota;c__Methanosarcinia;o__Methanosarcinales;f__Methanosarcinaceae;g__Methanohalophilus;s__Methanohalophilus halophilus	Complete Genome	ASM188940v1	PRJNA224116	SAMN05756399	2016-12-06	GCA_001889405.1	Methanohalophilus halophilus	Z-7982	2177	d__Archaea;p__Euryarchaeota;c__Methanomicrobia;o__Methanosarcinales;f__Methanosarcinaceae;g__Methanohalophilus;s__Methanohalophilus halophilus	d__Archaea;p__Euryarchaeota;x__Stenosarchaea group;c__Methanomicrobia;o__Methanosarcinales;f__Methanosarcinaceae;g__Methanohalophilus;s__Methanohalophilus halophilus	2038	19	49	0
RS_GCF_001889545.1	99.5	0	90.9885	1	1620687	59.1734	2738877	d__Bacteria;p__Pseudomonadota;c__Alphaproteobacteria;o__Acetobacterales;f__Acetobacteraceae;g__Granulibacter;s__Granulibacter bethesdensis_B	Complete Genome	ASM188954v1	PRJNA224116	SAMN05879666	2016-12-06	GCA_001889545.1	Granulibacter bethesdensis	NIH8.1	364410	d__Bacteria;p__Proteobacteria;c__Alphaproteobacteria;o__Rhodospirillales;f__Acetobacteraceae;g__Granulibacter;s__Granulibacter bethesdensis	d__Bacteria;p__Proteobacteria;c__Alphaproteobacteria;o__Rhodospirillales;f__Acetobacteraceae;g__Granulibacter;s__Granulibacter bethesdensis	2465	19	53	0
RS_GCF_001889605.1	99.59	1.15	89.0872	2	3463948	65.056	5324561	d__Bacteria;p__Pseudomonadota;c__Alphaproteobacteria;o__Rhizobiales;f__Rhizobiaceae;g__Aquibium;s__Aquibium oceanicum	Complete Genome	ASM188960v1	PRJNA224116	SAMN06054042	2016-12-06	GCA_001889605.1	Aquibium oceanicum	B7	1670800	d__Bacteria;p__Proteobacteria;c__Alphaproteobacteria;o__Hyphomicrobiales;f__Phyllobacteriaceae;g__Aquibium;s__Aquibium oceanicum	d__Bacteria;p__Proteobacteria;c__Alphaproteobacteria;o__Hyphomicrobiales;f__Phyllobacteriaceae;g__Aquibium;s__Aquibium oceanicum	5189	19	49	0
RS_GCF_001890385.1	79.13	1.38	90.4253	5	2394831	63.2219	3787976	d__Bacteria;p__Pseudomonadota;c__Alphaproteobacteria;o__Sphingomonadales;f__Sphingomonadaceae;g__Tardibacter;s__Tardibacter chloracetimidivorans	Complete Genome	ASM189038v1	PRJNA224116	SAMN06050156	2016-12-07	GCA_001890385.1	Tardibacter chloracetimidivorans	JJ-A5	1921510	d__Bacteria;p__Proteobacteria;c__Alphaproteobacteria;o__Sphingomonadales;f__Sphingomonadaceae;g__Tardibacter;s__Tardibacter chloracetimidivorans	d__Bacteria;p__Proteobacteria;c__Alphaproteobacteria;o__Sphingomonadales;f__Sphingomonadaceae;g__Tardibacter;s__Tardibacter chloracetimidivorans	3990	19	45	0
RS_GCF_001890765.1	99.67	0.11	85.8314	13	2700059	53.4766	5050153	d__Bacteria;p__Cyanobacteriota;c__Cyanobacteriia;o__Cyanobacteriales;f__Spirulinaceae;g__Spirulina;s__Spirulina major	Scaffold	ASM189076v1	PRJNA224116	SAMN02744077	2016-12-07	GCA_001890765.1	Spirulina major PCC 6313	PCC 6313	129961	d__Bacteria;p__Cyanobacteria;c__;o__Spirulinales;f__Spirulinaceae;g__Spirulina;s__Spirulina major	d__Bacteria;x__Terrabacteria group;x__Cyanobacteria/Melainabacteria group;p__Cyanobacteria;o__Spirulinales;f__Spirulinaceae;g__Spirulina;s__Spirulina major;x__Spirulina major PCC 6313	4462	19	43	0
RS_GCF_001890925.1	99.57	0	91.0461	227	2208074	53.7671	4106736	d__Bacteria;p__Pseudomonadota;c__Alphaproteobacteria;o__Rhodobacterales;f__Rhodobacteraceae;g__Planktotalea;s__Planktotalea frisia	Contig	ASM189092v1	PRJNA224116	SAMN05893588	2016-12-07	GCA_001890925.1	Planktotalea frisia	SH6-1	696762	d__Bacteria;p__Proteobacteria;c__Alphaproteobacteria;o__Rhodobacterales;f__Rhodobacteraceae;g__Planktotalea;s__Planktotalea frisia	d__Bacteria;p__Proteobacteria;c__Alphaproteobacteria;o__Rhodobacterales;f__Rhodobacteraceae;g__Planktotalea;s__Planktotalea frisia	4184	19	41	1
RS_GCF_001891125.1	100	0	88.4034	2	769980	37.5814	2048833	d__Bacteria;p__Bacillota;c__Bacilli;o__Lactobacillales;f__Lactobacillaceae;g__Leuconostoc;s__Leuconostoc suionicum	Complete Genome	ASM189112v1	PRJNA224116	SAMN04811211	2016-12-08	GCA_001891125.1	Leuconostoc suionicum	DSM 20241	1511761	d__Bacteria;p__Firmicutes;c__Bacilli;o__Lactobacillales;f__Lactobacillaceae;g__Leuconostoc;s__Leuconostoc suionicum	d__Bacteria;x__Terrabacteria group;p__Firmicutes;c__Bacilli;o__Lactobacillales;f__Lactobacillaceae;g__Leuconostoc;s__Leuconostoc suionicum	2003	19	70	0
RS_GCF_001891165.1	98.88	1.12	91.9672	146	372367	26.027	1430702	d__Bacteria;p__Fusobacteriota;c__Fusobacteriia;o__Fusobacteriales;f__Leptotrichiaceae;g__Streptobacillus;s__Streptobacillus ratti	Contig	ASM189116v1	PRJNA224116	SAMN04099675	2016-12-08	GCA_001891165.1	Streptobacillus ratti	OGS16	1720557	d__Bacteria;p__Fusobacteria;c__Fusobacteriia;o__Fusobacteriales;f__Leptotrichiaceae;g__Streptobacillus;s__Streptobacillus ratti	d__Bacteria;p__Fusobacteria;c__Fusobacteriia;o__Fusobacteriales;f__Leptotrichiaceae;g__Streptobacillus;s__Streptobacillus ratti	1405	18	34	0
RS_GCF_001894745.1	99.73	0.18	86.2155	42	3134326	46.309	6768284	d__Bacteria;p__Bacillota;c__Bacilli;o__Paenibacillales;f__Paenibacillaceae;g__Paenibacillus_B;s__Paenibacillus_B sp001894745	Contig	ASM189474v1	PRJNA224116	SAMD00030729	2016-09-27	GCA_001894745.1	Paenibacillus sp. NAIST15-1	NAIST15-1	1605994	d__Bacteria;p__Firmicutes;c__Bacilli;o__Bacillales;f__Paenibacillaceae;g__Paenibacillus;s__	d__Bacteria;x__Terrabacteria group;p__Firmicutes;c__Bacilli;o__Bacillales;f__Paenibacillaceae;g__Paenibacillus;x__unclassified Paenibacillus;s__Paenibacillus sp. NAIST15-1	6094	19	79	0
RS_GCF_001894785.1	99.94	2.5	91.6119	36	3720630	64.4448	5773359	d__Bacteria;p__Actinomycetota;c__Actinomycetia;o__Mycobacteriales;f__Mycobacteriaceae;g__Rhodococcus;s__Rhodococcus fascians	Contig	ASM189478v1	PRJNA224116	SAMD00046773	2016-12-05	GCA_001894785.1	Rhodococcus fascians NBRC 12155 = LMG 3623	NBRC 12155	1219015	d__Bacteria;p__Actinobacteria;c__Actinomycetia;o__Corynebacteriales;f__Nocardiaceae;g__Rhodococcus;s__Rhodococcus fascians	d__Bacteria;x__Terrabacteria group;p__Actinobacteria;c__Actinomycetia;o__Corynebacteriales;f__Nocardiaceae;g__Rhodococcus;s__Rhodococcus fascians;x__Rhodococcus fascians NBRC 12155 = LMG 3623	5435	19	46	0
RS_GCF_001894945.1	98.99	0.42	91.5002	56	3769201	70.6717	5333393	d__Bacteria;p__Actinomycetota;c__Actinomycetia;o__Mycobacteriales;f__Mycobacteriaceae;g__Rhodococcus;s__Rhodococcus ruber	Contig	ASM189494v1	PRJNA224116	SAMD00046777	2016-12-05	GCA_001894945.1	Rhodococcus ruber NBRC 15591	NBRC 15591	1219025	d__Bacteria;p__Actinobacteria;c__Actinomycetia;o__Corynebacteriales;f__Nocardiaceae;g__Rhodococcus;s__Rhodococcus ruber	d__Bacteria;x__Terrabacteria group;p__Actinobacteria;c__Actinomycetia;o__Corynebacteriales;f__Nocardiaceae;g__Rhodococcus;s__Rhodococcus ruber;x__Rhodococcus ruber NBRC 15591	4897	19	52	0
RS_GCF_001895085.1	99.58	0.84	90.7884	59	1217819	48.7556	2497805	d__Bacteria;p__Pseudomonadota;c__Zetaproteobacteria;o__Mariprofundales;f__Mariprofundaceae;g__Mariprofundus;s__Mariprofundus micogutta	Contig	ASM189508v1	PRJNA224116	SAMD00053330	2016-11-25	GCA_001895085.1	Mariprofundus micogutta	ET2	1921010	d__Bacteria;p__Proteobacteria;c__Zetaproteobacteria;o__Mariprofundales;f__Mariprofundaceae;g__Mariprofundus;s__Mariprofundus micogutta	d__Bacteria;p__Proteobacteria;c__Zetaproteobacteria;o__Mariprofundales;f__Mariprofundaceae;g__Mariprofundus;s__Mariprofundus micogutta	2437	19	49	0
RS_GCF_001895145.1	99.59	1.56	93.6837	53	864510	27.8966	3098976	d__Bacteria;p__Campylobacterota;c__Campylobacteria;o__Campylobacterales;f__Arcobacteraceae;g__Halarcobacter;s__Halarcobacter sp001895145	Contig	ASM189514v1	PRJNA224116	SAMD00065689	2016-11-07	GCA_001895145.1	Arcobacter sp. LA11	LA11	1898176	d__Bacteria;p__Proteobacteria;c__Epsilonproteobacteria;o__Campylobacterales;f__Arcobacteraceae;g__Arcobacter;s__	d__Bacteria;p__Proteobacteria;x__delta/epsilon subdivisions;c__Epsilonproteobacteria;o__Campylobacterales;f__Arcobacteraceae;g__Arcobacter;x__unclassified Arcobacter;s__Arcobacter sp. LA11	3068	19	44	1
RS_GCF_001895925.1	95.99	1.18	84.5193	137	2760482	48.6167	5684389	d__Bacteria;p__Cyanobacteriota;c__Cyanobacteriia;o__Leptolyngbyales;f__Leptolyngbyaceae;g__Phormidesmis_A;s__Phormidesmis_A priestleyi_A	Scaffold	ASM189592v1	PRJNA224116	SAMN06036084	2016-12-09	GCA_001895925.1	Phormidesmis priestleyi ULC007	ULC007	1920490	d__Bacteria;p__Cyanobacteria;c__;o__Pseudanabaenales;f__Leptolyngbyaceae;g__Phormidesmis;s__Phormidesmis priestleyi	d__Bacteria;x__Terrabacteria group;x__Cyanobacteria/Melainabacteria group;p__Cyanobacteria;o__Pseudanabaenales;f__Leptolyngbyaceae;g__Phormidesmis;s__Phormidesmis priestleyi;x__Phormidesmis priestleyi ULC007	5521	19	42	0
RS_GCF_001896205.1	99.42	0.42	85.5945	43	2281922	59.801	3841631	d__Bacteria;p__Pseudomonadota;c__Gammaproteobacteria;o__Enterobacterales;f__Enterobacteriaceae;g__Edwardsiella;s__Edwardsiella piscicida	Scaffold	ASM189620v1	PRJNA224116	SAMN06028227	2016-12-09	GCA_001896205.1	Edwardsiella piscicida	ACC35.1	1263550	d__Bacteria;p__Proteobacteria;c__Gammaproteobacteria;o__Enterobacterales;f__Hafniaceae;g__Edwardsiella;s__Edwardsiella piscicida	d__Bacteria;p__Proteobacteria;c__Gammaproteobacteria;o__Enterobacterales;f__Hafniaceae;g__Edwardsiella;s__Edwardsiella piscicida	3399	18	86	1
RS_GCF_001900245.1	96.99	2.63	91.0141	1	292786	29.0701	1007172	d__Bacteria;p__Bacillota;c__Bacilli;o__Mycoplasmatales;f__Metamycoplasmataceae;g__Mycoplasmopsis_A;s__Mycoplasmopsis_A pullorum	Complete Genome	ASM190024v1	PRJNA224116	SAMN05938804	2016-12-12	GCA_001900245.1	Mycoplasmopsis pullorum	B359_6	48003	d__Bacteria;p__Tenericutes;c__Mollicutes;o__Mycoplasmatales;f__Mycoplasmataceae;g__Mycoplasmopsis;s__Mycoplasmopsis pullorum	d__Bacteria;x__Terrabacteria group;p__Tenericutes;c__Mollicutes;o__Mycoplasmatales;f__Mycoplasmataceae;g__Mycoplasmopsis;s__Mycoplasmopsis pullorum	785	19	33	0
RS_GCF_001904615.1	100	0.44	84.2878	97	1846601	45.422	4065636	d__Bacteria;p__Cyanobacteriota;c__Cyanobacteriia;o__Cyanobacteriales;f__Cyanobacteriaceae;g__Limnothrix;s__Limnothrix rosea	Scaffold	ASM190461v1	PRJNA224116	SAMN05890674	2016-12-15	GCA_001904615.1	Limnothrix rosea IAM M-220	IAM M-220	454133	d__Bacteria;p__Cyanobacteria;c__;o__Pseudanabaenales;f__Pseudanabaenaceae;g__Limnothrix;s__Limnothrix rosea	d__Bacteria;x__Terrabacteria group;x__Cyanobacteria/Melainabacteria group;p__Cyanobacteria;o__Pseudanabaenales;f__Pseudanabaenaceae;g__Limnothrix;s__Limnothrix rosea;x__Limnothrix rosea IAM M-220	3692	19	40	0
RS_GCF_001904635.1	99.49	0.44	85.0207	69	2315796	44.9819	5148315	d__Bacteria;p__Cyanobacteriota;c__Cyanobacteriia;o__Cyanobacteriales;f__Microcystaceae;g__Hydrococcus;s__Hydrococcus rivularis	Scaffold	ASM190463v1	PRJNA224116	SAMN05890686	2016-12-14	GCA_001904635.1	Hydrococcus rivularis NIES-593	NIES-593	1921803	d__Bacteria;p__Cyanobacteria;c__;o__Pleurocapsales;f__Hydrococcaceae;g__Hydrococcus;s__Hydrococcus rivularis	d__Bacteria;x__Terrabacteria group;x__Cyanobacteria/Melainabacteria group;p__Cyanobacteria;o__Pleurocapsales;f__Hydrococcaceae;g__Hydrococcus;s__Hydrococcus rivularis;x__Hydrococcus rivularis NIES-593	4659	19	40	0
RS_GCF_001904655.1	99.78	0.78	83.0834	43	2148430	42.8829	5009995	d__Bacteria;p__Cyanobacteriota;c__Cyanobacteriia;o__Cyanobacteriales;f__Chroococcidiopsidaceae;g__Chroogloeocystis;s__Chroogloeocystis siderophila	Contig	ASM190465v1	PRJNA224116	SAMN05890687	2016-12-14	GCA_001904655.1	Chroogloeocystis siderophila 5.2 s.c.1	5.2 s.c.1	247279	d__Bacteria;p__Cyanobacteria;c__;o__Chroococcales;f__Chroococcaceae;g__Chroogloeocystis;s__Chroogloeocystis siderophila	d__Bacteria;x__Terrabacteria group;x__Cyanobacteria/Melainabacteria group;p__Cyanobacteria;x__Oscillatoriophycideae;o__Chroococcales;f__Chroococcaceae;g__Chroogloeocystis;s__Chroogloeocystis siderophila;x__Chroogloeocystis siderophila 5.2 s.c.1	4675	19	42	0
RS_GCF_001904725.1	99.26	0.89	85.9758	95	2929185	39.5278	7410502	d__Bacteria;p__Cyanobacteriota;c__Cyanobacteriia;o__Cyanobacteriales;f__Phormidiaceae_A;g__Phormidium_B;s__Phormidium_B ambiguum	Scaffold	ASM190472v1	PRJNA224116	SAMN05890689	2016-12-14	GCA_001904725.1	Phormidium ambiguum IAM M-71	IAM M-71	454136	d__Bacteria;p__Cyanobacteria;c__;o__Oscillatoriales;f__Oscillatoriaceae;g__Phormidium;s__Phormidium ambiguum	d__Bacteria;x__Terrabacteria group;x__Cyanobacteria/Melainabacteria group;p__Cyanobacteria;x__Oscillatoriophycideae;o__Oscillatoriales;f__Oscillatoriaceae;g__Phormidium;s__Phormidium ambiguum;x__Phormidium ambiguum IAM M-71	6362	19	66	0
RS_GCF_001904745.1	99.15	1.59	82.3097	255	3877522	38.8185	9990453	d__Bacteria;p__Cyanobacteriota;c__Cyanobacteriia;o__Cyanobacteriales;f__Nostocaceae;g__Calothrix;s__Calothrix sp001904745	Scaffold	ASM190474v1	PRJNA224116	SAMN05890688	2016-12-14	GCA_001904745.1	Calothrix sp. HK-06	HK-06	1137096	d__Bacteria;p__Cyanobacteria;c__;o__Nostocales;f__Calotrichaceae;g__Calothrix;s__	d__Bacteria;x__Terrabacteria group;x__Cyanobacteria/Melainabacteria group;p__Cyanobacteria;o__Nostocales;f__Calotrichaceae;g__Calothrix;x__unclassified Calothrix;s__Calothrix sp. HK-06	8979	19	59	0
RS_GCF_001905545.1	99.47	2.28	87.4158	60	7031178	73.7027	9543510	d__Bacteria;p__Actinomycetota;c__Actinomycetia;o__Streptomycetales;f__Streptomycetaceae;g__Kitasatospora;s__Kitasatospora sp001905545	Scaffold	ASM190554v1	PRJNA224116	SAMN03999373	2016-12-15	GCA_001905545.1	Streptomyces sp. CB02056	CB02056	1703924	d__Bacteria;p__Actinobacteria;c__Actinomycetia;o__Streptomycetales;f__Streptomycetaceae;g__Streptomyces;s__	d__Bacteria;x__Terrabacteria group;p__Actinobacteria;c__Actinomycetia;o__Streptomycetales;f__Streptomycetaceae;g__Streptomyces;x__unclassified Streptomyces;s__Streptomyces sp. CB02056	8116	19	71	0
RS_GCF_001906925.1	98.68	1.99	84.1218	37	1351001	40.6408	3324250	d__Bacteria;p__Bacillota;c__Bacilli;o__Bacillales;f__Domibacillaceae;g__Domibacillus;s__Domibacillus mangrovi	Contig	ASM190692v1	PRJNA224116	SAMN05946062	2016-12-16	GCA_001906925.1	Domibacillus mangrovi	SAOS 44	1714354	d__Bacteria;p__Firmicutes;c__Bacilli;o__Bacillales;f__Bacillaceae;g__Domibacillus;s__Domibacillus mangrovi	d__Bacteria;x__Terrabacteria group;p__Firmicutes;c__Bacilli;o__Bacillales;f__Bacillaceae;g__Domibacillus;s__Domibacillus mangrovi	3320	19	57	0
RS_GCF_001907235.1	99.29	1.18	90.487	31	1693191	67.1592	2521171	d__Bacteria;p__Actinomycetota;c__Actinomycetia;o__Actinomycetales;f__Actinomycetaceae;g__Buchananella;s__Buchananella hordeovulneris	Scaffold	ASM190723v1	PRJNA224116	SAMN06092722	2016-12-16	GCA_001907235.1	Buchananella hordeovulneris	DSM 20732	52770	d__Bacteria;p__Actinobacteria;c__Actinomycetia;o__Actinomycetales;f__Actinomycetaceae;g__Buchananella;s__Buchananella hordeovulneris	d__Bacteria;x__Terrabacteria group;p__Actinobacteria;c__Actinomycetia;o__Actinomycetales;f__Actinomycetaceae;g__Buchananella;s__Buchananella hordeovulneris	2200	19	48	0
RS_GCF_001907245.1	96.8	1.18	91.1157	15	1114183	54.9533	2027557	d__Bacteria;p__Actinomycetota;c__Actinomycetia;o__Actinomycetales;f__Actinomycetaceae;g__Boudabousia;s__Boudabousia liubingyangii	Scaffold	ASM190724v1	PRJNA224116	SAMN06062064	2016-12-16	GCA_001907245.1	Boudabousia liubingyangii	VUL4_1	1921764	d__Bacteria;p__Actinobacteria;c__Actinomycetia;o__Actinomycetales;f__Actinomycetaceae;g__Boudabousia;s__Boudabousia liubingyangii	d__Bacteria;x__Terrabacteria group;p__Actinobacteria;c__Actinomycetia;o__Actinomycetales;f__Actinomycetaceae;g__Boudabousia;s__Boudabousia liubingyangii	1709	19	47	0
RS_GCF_001907295.1	98.75	0	91.0911	205	1721242	65.2341	2638573	d__Bacteria;p__Actinomycetota;c__Actinomycetia;o__Actinomycetales;f__Actinomycetaceae;g__Bowdeniella;s__Bowdeniella nasicola	Scaffold	ASM190729v1	PRJNA224116	SAMN06092712	2016-12-16	GCA_001907295.1	Bowdeniella nasicola	DSM 19116	208480	d__Bacteria;p__Actinobacteria;c__Actinomycetia;o__Actinomycetales;f__Actinomycetaceae;g__Bowdeniella;s__Bowdeniella nasicola	d__Bacteria;x__Terrabacteria group;p__Actinobacteria;c__Actinomycetia;o__Actinomycetales;f__Actinomycetaceae;g__Bowdeniella;s__Bowdeniella nasicola	2629	19	47	0
RS_GCF_001907975.1	90.35	0	89.4965	23	1117086	32.8245	3421598	d__Bacteria;p__Bdellovibrionota;c__Oligoflexia;o__Silvanigrellales;f__Silvanigrellaceae;g__Silvanigrella;s__Silvanigrella aquatica	Chromosome	ASM190797v2	PRJNA224116	SAMN04451922	2016-12-13	GCA_001907975.2	Silvanigrella aquatica	MWH-Nonnen-W8red	1915309	d__Bacteria;p__Proteobacteria;c__Oligoflexia;o__Silvanigrellales;f__Silvanigrellaceae;g__Silvanigrella;s__Silvanigrella aquatica	d__Bacteria;p__Proteobacteria;c__Oligoflexia;o__Silvanigrellales;f__Silvanigrellaceae;g__Silvanigrella;s__Silvanigrella aquatica	2943	18	38	0
RS_GCF_001909285.1	99.34	1.55	90.4806	48	1399808	47.9595	2920709	d__Bacteria;p__Bacillota;c__Bacilli;o__Exiguobacterales;f__Exiguobacteraceae;g__Exiguobacterium;s__Exiguobacterium profundum_A	Scaffold	ASM190928v1	PRJNA224116	SAMN05353864	2016-12-19	GCA_001909285.1	Exiguobacterium profundum	PHM 11	307643	d__Bacteria;p__Firmicutes;c__Bacilli;o__Bacillales;f__;g__Exiguobacterium;s__Exiguobacterium profundum	d__Bacteria;x__Terrabacteria group;p__Firmicutes;c__Bacilli;o__Bacillales;x__Bacillales incertae sedis;x__Bacillales Family XII. Incertae Sedis;g__Exiguobacterium;s__Exiguobacterium profundum	3046	15	26	0
RS_GCF_001913155.1	99.01	0.66	90.4123	1	1468859	34.3902	4271158	d__Bacteria;p__Bacteroidota;c__Bacteroidia;o__Flavobacteriales;f__Flavobacteriaceae;g__Maribacter;s__Maribacter hydrothermalis	Complete Genome	ASM191315v1	PRJNA224116	SAMN04633439	2016-12-21	GCA_001913155.1	Maribacter hydrothermalis	T28	1836467	d__Bacteria;p__Bacteroidetes;c__Flavobacteriia;o__Flavobacteriales;f__Flavobacteriaceae;g__Maribacter;s__Maribacter hydrothermalis	d__Bacteria;x__FCB group;x__Bacteroidetes/Chlorobi group;p__Bacteroidetes;c__Flavobacteriia;o__Flavobacteriales;f__Flavobacteriaceae;g__Maribacter;s__Maribacter hydrothermalis	3711	19	41	0
RS_GCF_001913705.1	98.94	0.19	88.7427	86	1562315	38.2921	4079998	d__Bacteria;p__Pseudomonadota;c__Gammaproteobacteria;o__Enterobacterales_A;f__Alteromonadaceae;g__Thalassotalea_C;s__Thalassotalea_C sp001913705	Scaffold	ASM191370v1	PRJNA224116	SAMN05821920	2016-12-21	GCA_001913705.1	Thalassotalea sp. PP2-459	PP2-459	1742724	d__Bacteria;p__Proteobacteria;c__Gammaproteobacteria;o__Alteromonadales;f__Colwelliaceae;g__Thalassotalea;s__	d__Bacteria;p__Proteobacteria;c__Gammaproteobacteria;o__Alteromonadales;f__Colwelliaceae;g__Thalassotalea;x__unclassified Thalassotalea;s__Thalassotalea sp. PP2-459	3619	19	58	0
RS_GCF_001921205.1	98.7	1.95	91.5113	204	5983822	71.7	8345635	d__Bacteria;p__Actinomycetota;c__Actinomycetia;o__Mycobacteriales;f__Pseudonocardiaceae;g__Actinophytocola;s__Actinophytocola xanthii	Contig	ASM192120v1	PRJNA224116	SAMN05942569	2016-12-23	GCA_001921205.1	Actinophytocola xanthii	11-183	1912961	d__Bacteria;p__Actinobacteria;c__Actinomycetia;o__Pseudonocardiales;f__Pseudonocardiaceae;g__Actinophytocola;s__Actinophytocola xanthii	d__Bacteria;x__Terrabacteria group;p__Actinobacteria;c__Actinomycetia;o__Pseudonocardiales;f__Pseudonocardiaceae;g__Actinophytocola;s__Actinophytocola xanthii	7656	19	48	1
RS_GCF_001921215.1	99.11	1.36	92.4862	72	6837277	71.7031	9535536	d__Bacteria;p__Actinomycetota;c__Actinomycetia;o__Mycobacteriales;f__Pseudonocardiaceae;g__Actinophytocola;s__Actinophytocola xinjiangensis	Contig	ASM192121v1	PRJNA224116	SAMN05942565	2016-12-23	GCA_001921215.1	Actinophytocola xinjiangensis	CGMCC 4.4663	485602	d__Bacteria;p__Actinobacteria;c__Actinomycetia;o__Pseudonocardiales;f__Pseudonocardiaceae;g__Actinophytocola;s__Actinophytocola xinjiangensis	d__Bacteria;x__Terrabacteria group;p__Actinobacteria;c__Actinomycetia;o__Pseudonocardiales;f__Pseudonocardiaceae;g__Actinophytocola;s__Actinophytocola xinjiangensis	8331	19	57	1
RS_GCF_001922305.1	99.38	0.41	90.264	1	2513441	67.2852	3735506	d__Bacteria;p__Pseudomonadota;c__Gammaproteobacteria;o__Burkholderiales;f__Rhodocyclaceae;g__Thauera;s__Thauera chlorobenzoica	Complete Genome	ASM192230v1	PRJNA224116	SAMN06117593	2016-12-27	GCA_001922305.1	Thauera chlorobenzoica	3CB1	96773	d__Bacteria;p__Proteobacteria;c__Betaproteobacteria;o__Rhodocyclales;f__Zoogloeaceae;g__Thauera;s__Thauera chlorobenzoica	d__Bacteria;p__Proteobacteria;c__Betaproteobacteria;o__Rhodocyclales;f__Zoogloeaceae;g__Thauera;s__Thauera chlorobenzoica	3432	19	58	0
RS_GCF_001922545.1	100	0	88.9823	12	325368	28.1433	1156110	d__Bacteria;p__Spirochaetota;c__Spirochaetia;o__Borreliales;f__Borreliaceae;g__Borreliella;s__Borreliella garinii	Complete Genome	ASM192254v1	PRJNA224116	SAMN05941958	2016-12-21	GCA_001922545.1	Borreliella garinii	20047;CIP 103362	29519	d__Bacteria;p__Spirochaetes;c__Spirochaetia;o__Spirochaetales;f__Borreliaceae;g__Borreliella;s__Borreliella garinii	d__Bacteria;p__Spirochaetes;c__Spirochaetia;o__Spirochaetales;f__Borreliaceae;g__Borreliella;s__Borreliella garinii	1106	18	32	0
RS_GCF_001922575.1	100	0.21	90.625	27	1763609	45.4949	3876499	d__Bacteria;p__Pseudomonadota;c__Gammaproteobacteria;o__Pseudomonadales;f__Nitrincolaceae;g__Neptunomonas;s__Neptunomonas phycophila	Contig	ASM192257v1	PRJNA224116	SAMN06109290	2016-12-28	GCA_001922575.1	Neptunomonas phycophila	CECT 8716	1572645	d__Bacteria;p__Proteobacteria;c__Gammaproteobacteria;o__Oceanospirillales;f__Oceanospirillaceae;g__Neptunomonas;s__Neptunomonas phycophila	d__Bacteria;p__Proteobacteria;c__Gammaproteobacteria;o__Oceanospirillales;f__Oceanospirillaceae;g__Neptunomonas;s__Neptunomonas phycophila	3525	19	59	0
RS_GCF_001922585.1	99.48	0.69	87.3606	41	2270490	59.8648	3792737	d__Bacteria;p__Pseudomonadota;c__Gammaproteobacteria;o__Enterobacterales;f__Enterobacteriaceae;g__1-19;s__1-19 sp001922585	Contig	ASM192258v1	PRJNA224116	SAMN06111205	2016-12-28	GCA_001922585.1	Pantoea sp. 1.19	1.19	1925589	d__Bacteria;p__Proteobacteria;c__Gammaproteobacteria;o__Enterobacterales;f__Erwiniaceae;g__Pantoea;s__	d__Bacteria;p__Proteobacteria;c__Gammaproteobacteria;o__Enterobacterales;f__Erwiniaceae;g__Pantoea;x__unclassified Pantoea;s__Pantoea sp. 1.19	3482	19	76	1
RS_GCF_001922985.1	100	1.08	87.9389	171	1849534	47.8212	3867604	d__Bacteria;p__Pseudomonadota;c__Gammaproteobacteria;o__Pseudomonadales;f__Cellvibrionaceae;g__Teredinibacter;s__Teredinibacter waterburyi	Contig	ASM192298v1	PRJNA224116	SAMN05956373	2016-12-28	GCA_001922985.1	Teredinibacter waterburyi	Bs02	1500538	d__Bacteria;p__Proteobacteria;c__Gammaproteobacteria;o__Cellvibrionales;f__Cellvibrionaceae;g__Teredinibacter;s__Teredinibacter waterburyi	d__Bacteria;p__Proteobacteria;c__Gammaproteobacteria;o__Cellvibrionales;f__Cellvibrionaceae;g__Teredinibacter;s__Teredinibacter waterburyi	3292	19	36	0
RS_GCF_001927245.1	96.49	0.79	88.4004	29	3461626	68.6386	5043263	d__Bacteria;p__Pseudomonadota;c__Alphaproteobacteria;o__Rhizobiales;f__Amorphaceae;g__Acuticoccus;s__Acuticoccus yangtzensis	Contig	ASM192724v1	PRJNA224116	SAMN05818643	2016-12-31	GCA_001927245.1	Acuticoccus yangtzensis	JL1095	1443441	d__Bacteria;p__Proteobacteria;c__Alphaproteobacteria;o__Hyphomicrobiales;f__Amorphaceae;g__Acuticoccus;s__Acuticoccus yangtzensis	d__Bacteria;p__Proteobacteria;c__Alphaproteobacteria;o__Hyphomicrobiales;f__Amorphaceae;g__Acuticoccus;s__Acuticoccus yangtzensis	4405	19	44	0
RS_GCF_001927285.1	99.68	0.69	86.064	94	3547448	69.577	5098595	d__Bacteria;p__Pseudomonadota;c__Alphaproteobacteria;o__Rhizobiales;f__Pleomorphomonadaceae;g__Mongoliimonas;s__Mongoliimonas terrestris	Contig	ASM192728v1	PRJNA224116	SAMN06172149	2016-12-31	GCA_001927285.1	Mongoliimonas terrestris	MIMtkB18	1709001	d__Bacteria;p__Proteobacteria;c__Alphaproteobacteria;o__Hyphomicrobiales;f__Pleomorphomonadaceae;g__Mongoliimonas;s__Mongoliimonas terrestris	d__Bacteria;p__Proteobacteria;c__Alphaproteobacteria;o__Hyphomicrobiales;f__Pleomorphomonadaceae;g__Mongoliimonas;s__Mongoliimonas terrestris	4503	19	45	0
RS_GCF_001931505.1	81.08	0	82.9059	3	864382	47.4524	1821632	d__Bacteria;p__Myxococcota;c__Polyangia;o__Polyangiales;f__Polyangiaceae;g__Pajaroellobacter;s__Pajaroellobacter abortibovis	Chromosome	ASM193150v1	PRJNA224116	SAMN05433522	2017-01-04	GCA_001931505.1	Pajaroellobacter abortibovis	BTF92-0548A;99-0131	1882918	d__Bacteria;p__Proteobacteria;c__Deltaproteobacteria;o__Myxococcales;f__Polyangiaceae;g__Pajaroellobacter;s__Pajaroellobacter abortibovis	d__Bacteria;p__Proteobacteria;x__delta/epsilon subdivisions;c__Deltaproteobacteria;o__Myxococcales;x__Sorangiineae;f__Polyangiaceae;g__Pajaroellobacter;s__Pajaroellobacter abortibovis	1767	19	45	0
RS_GCF_001936115.1	98.01	0.47	90.0577	19	998720	54.1941	1842889	d__Bacteria;p__Actinomycetota;c__Actinomycetia;o__Actinomycetales;f__Actinomycetaceae;g__Boudabousia;s__Boudabousia marimammalium	Scaffold	ASM193611v1	PRJNA224116	SAMN06006700	2016-12-16	GCA_001936115.1	Boudabousia marimammalium	DSM 15383	156892	d__Bacteria;p__Actinobacteria;c__Actinomycetia;o__Actinomycetales;f__Actinomycetaceae;g__Boudabousia;s__Boudabousia marimammalium	d__Bacteria;x__Terrabacteria group;p__Actinobacteria;c__Actinomycetia;o__Actinomycetales;f__Actinomycetaceae;g__Boudabousia;s__Boudabousia marimammalium	1583	19	49	0
RS_GCF_001936255.1	100	0	91.0777	6	306214	29.3677	1042690	d__Bacteria;p__Spirochaetota;c__Spirochaetia;o__Borreliales;f__Borreliaceae;g__Borrelia;s__Borrelia anserina	Complete Genome	ASM193625v1	PRJNA224116	SAMN04359737	2017-01-05	GCA_001936255.1	Borrelia anserina Es	Es;UTHSCSA	1365188	d__Bacteria;p__Spirochaetes;c__Spirochaetia;o__Spirochaetales;f__Borreliaceae;g__Borrelia;s__Borrelia anserina	d__Bacteria;p__Spirochaetes;c__Spirochaetia;o__Spirochaetales;f__Borreliaceae;g__Borrelia;s__Borrelia anserina;x__Borrelia anserina Es	952	19	32	0
RS_GCF_001936335.1	98.95	5.76	87.5205	1	702977	43.6536	1610352	d__Bacteria;p__Bacillota;c__Bacilli;o__Lactobacillales;f__Lactobacillaceae;g__Amylolactobacillus;s__Amylolactobacillus amylophilus	Complete Genome	ASM193633v1	PRJNA224116	SAMN06162176	2017-01-05	GCA_001936335.1	Amylolactobacillus amylophilus DSM 20533 = JCM 1125	DSM 20533	1423721	d__Bacteria;p__Firmicutes;c__Bacilli;o__Lactobacillales;f__Lactobacillaceae;g__Amylolactobacillus;s__Amylolactobacillus amylophilus	d__Bacteria;x__Terrabacteria group;p__Firmicutes;c__Bacilli;o__Lactobacillales;f__Lactobacillaceae;g__Amylolactobacillus;s__Amylolactobacillus amylophilus;x__Amylolactobacillus amylophilus DSM 20533 = JCM 1125	1620	19	54	0
RS_GCF_001936595.1	100	0.78	87.0291	219	3076651	63.3821	4854132	d__Bacteria;p__Desulfobacterota;c__Desulfovibrionia;o__Desulfovibrionales;f__Desulfovibrionaceae;g__Solidesulfovibrio;s__Solidesulfovibrio sp001936595	Contig	ASM193659v1	PRJNA224116	SAMN05892218	2017-01-05	GCA_001936595.1	Desulfovibrio sp. DV	DV	1844708	d__Bacteria;p__Proteobacteria;c__Deltaproteobacteria;o__Desulfovibrionales;f__Desulfovibrionaceae;g__Desulfovibrio;s__	d__Bacteria;p__Proteobacteria;x__delta/epsilon subdivisions;c__Deltaproteobacteria;o__Desulfovibrionales;f__Desulfovibrionaceae;g__Desulfovibrio;x__unclassified Desulfovibrio;s__Desulfovibrio sp. DV	4391	19	48	1
RS_GCF_001936625.1	98.68	1.99	87.0183	79	1401850	43.9243	3191515	d__Bacteria;p__Bacillota;c__Bacilli;o__Bacillales;f__Domibacillaceae;g__Domibacillus;s__Domibacillus antri	Contig	ASM193662v1	PRJNA224116	SAMN06134631	2017-01-05	GCA_001936625.1	Domibacillus antri	XD80	1714264	d__Bacteria;p__Firmicutes;c__Bacilli;o__Bacillales;f__Bacillaceae;g__Domibacillus;s__Domibacillus antri	d__Bacteria;x__Terrabacteria group;p__Firmicutes;c__Bacilli;o__Bacillales;f__Bacillaceae;g__Domibacillus;s__Domibacillus antri	3361	18	45	0
RS_GCF_001937195.1	98.49	0.52	88.3868	156	2597355	62.2252	4174124	d__Bacteria;p__Pseudomonadota;c__Gammaproteobacteria;o__Pseudomonadales;f__Halomonadaceae;g__Salinicola;s__Salinicola socius	Contig	ASM193719v1	PRJNA224116	SAMN06145960	2017-01-05	GCA_001937195.1	Salinicola socius	SMB35	404433	d__Bacteria;p__Proteobacteria;c__Gammaproteobacteria;o__Oceanospirillales;f__Halomonadaceae;g__Salinicola;s__Salinicola socius	d__Bacteria;p__Proteobacteria;c__Gammaproteobacteria;o__Oceanospirillales;f__Halomonadaceae;g__Salinicola;s__Salinicola socius	3804	19	81	1
RS_GCF_001937445.1	100	0.95	86.8624	104	2203777	68.2633	3229440	d__Bacteria;p__Actinomycetota;c__Actinomycetia;o__Actinomycetales;f__Actinomycetaceae;g__Actinomyces;s__Actinomyces oris_C	Scaffold	ASM193744v1	PRJNA224116	SAMN05898722	2017-01-05	GCA_001937445.1	Actinomyces oris	WE8B-23	544580	d__Bacteria;p__Actinobacteria;c__Actinomycetia;o__Actinomycetales;f__Actinomycetaceae;g__Actinomyces;s__Actinomyces oris	d__Bacteria;x__Terrabacteria group;p__Actinobacteria;c__Actinomycetia;o__Actinomycetales;f__Actinomycetaceae;g__Actinomyces;s__Actinomyces oris	2692	19	49	0
RS_GCF_001938945.1	100	0.04	84.173	54	3571315	64.5035	5537226	d__Bacteria;p__Pseudomonadota;c__Alphaproteobacteria;o__Rhizobiales;f__Rhizobiaceae;g__Pararhizobium;s__Pararhizobium rhizosphaerae	Scaffold	ASM193894v1	PRJNA224116	SAMN05832038	2017-01-06	GCA_001938945.1	Rhizobium rhizosphaerae	MH17	1672749	d__Bacteria;p__Proteobacteria;c__Alphaproteobacteria;o__Hyphomicrobiales;f__Rhizobiaceae;g__Rhizobium;s__Rhizobium rhizosphaerae	d__Bacteria;p__Proteobacteria;c__Alphaproteobacteria;o__Hyphomicrobiales;f__Rhizobiaceae;x__Rhizobium/Agrobacterium group;g__Rhizobium;s__Rhizobium rhizosphaerae	4868	19	50	0
RS_GCF_001939065.1	99.34	0	89.446	23	1513402	46.6385	3244965	d__Bacteria;p__Bacillota;c__Bacilli;o__Exiguobacterales;f__Exiguobacteraceae;g__Exiguobacterium_A;s__Exiguobacterium_A indicum	Contig	ASM193906v1	PRJNA224116	SAMN03159272	2017-01-06	GCA_001939065.1	Exiguobacterium indicum HHS 31	HHS 31	1358421	d__Bacteria;p__Firmicutes;c__Bacilli;o__Bacillales;f__;g__Exiguobacterium;s__Exiguobacterium indicum	d__Bacteria;x__Terrabacteria group;p__Firmicutes;c__Bacilli;o__Bacillales;x__Bacillales incertae sedis;x__Bacillales Family XII. Incertae Sedis;g__Exiguobacterium;s__Exiguobacterium indicum;x__Exiguobacterium indicum HHS 31	3351	19	59	0
RS_GCF_001939075.1	99.34	1.32	83.3945	19	1389051	38.4743	3610334	d__Bacteria;p__Bacillota;c__Bacilli;o__Bacillales;f__Planococcaceae;g__Paenisporosarcina;s__Paenisporosarcina indica	Contig	ASM193907v1	PRJNA224116	SAMN02863087	2017-01-06	GCA_001939075.1	Paenisporosarcina indica	PN2	650093	d__Bacteria;p__Firmicutes;c__Bacilli;o__Bacillales;f__Planococcaceae;g__Paenisporosarcina;s__Paenisporosarcina indica	d__Bacteria;x__Terrabacteria group;p__Firmicutes;c__Bacilli;o__Bacillales;f__Planococcaceae;g__Paenisporosarcina;s__Paenisporosarcina indica	3524	19	80	0
RS_GCF_001939115.1	97.64	1.06	87.3329	77	3107656	52.3192	5940030	d__Bacteria;p__Cyanobacteriota;c__Cyanobacteriia;o__GCF-001939115;f__GCF-001939115;g__GCF-001939115;s__GCF-001939115 sp001939115	Contig	ASM193911v1	PRJNA224116	SAMN06074267	2017-01-06	GCA_001939115.1	Leptolyngbya sp. 'hensonii'	hensonii	1922337	d__Bacteria;p__Cyanobacteria;c__;o__Pseudanabaenales;f__Leptolyngbyaceae;g__Leptolyngbya;s__	d__Bacteria;x__Terrabacteria group;x__Cyanobacteria/Melainabacteria group;p__Cyanobacteria;o__Pseudanabaenales;f__Leptolyngbyaceae;g__Leptolyngbya;x__unclassified Leptolyngbya;s__Leptolyngbya sp. 'hensonii'	5321	19	90	0
RS_GCF_001940165.1	99.52	1.21	87.3574	23	1379484	40.6809	3390987	d__Bacteria;p__Bacillota_A;c__Clostridia;o__Lachnospirales;f__Lachnospiraceae;g__Roseburia;s__Roseburia sp001940165	Contig	ASM194016v1	PRJNA224116	SAMN05726915	2017-01-09	GCA_001940165.1	Roseburia sp. 831b	831b	1261635	d__Bacteria;p__Firmicutes;c__Clostridia;o__Eubacteriales;f__Lachnospiraceae;g__Roseburia;s__	d__Bacteria;x__Terrabacteria group;p__Firmicutes;c__Clostridia;o__Eubacteriales;f__Lachnospiraceae;g__Roseburia;x__unclassified Roseburia;s__Roseburia sp. 831b	3066	19	63	0
RS_GCF_001940235.1	98.23	0.71	88.0519	3	1471739	52.2912	2814507	d__Bacteria;p__Bacillota_A;c__Clostridia;o__Peptostreptococcales;f__Anaerovoracaceae;g__Hornefia;s__Hornefia porci	Contig	ASM194023v1	PRJNA224116	SAMN05726916	2017-01-09	GCA_001940235.1	Hornefia porci	68-3-10	2652292	d__Bacteria;p__Firmicutes;c__Clostridia;o__Eubacteriales;f__;g__Hornefia;s__Hornefia porci	d__Bacteria;x__Terrabacteria group;p__Firmicutes;c__Clostridia;o__Eubacteriales;x__Eubacteriales incertae sedis;f__Eubacteriales Family XIII. Incertae Sedis;g__Hornefia;s__Hornefia porci	2549	19	48	0
RS_GCF_001940245.1	98.99	2.68	87.9002	14	1121340	40.0741	2798165	d__Bacteria;p__Bacillota_A;c__Clostridia;o__Lachnospirales;f__Lachnospiraceae;g__Fimousia;s__Fimousia sp001940245	Contig	ASM194024v1	PRJNA224116	SAMN05726911	2017-01-09	GCA_001940245.1	Anaerostipes sp. 992a	992a	1261637	d__Bacteria;p__Firmicutes;c__Clostridia;o__Eubacteriales;f__Lachnospiraceae;g__Anaerostipes;s__	d__Bacteria;x__Terrabacteria group;p__Firmicutes;c__Clostridia;o__Eubacteriales;f__Lachnospiraceae;g__Anaerostipes;x__unclassified Anaerostipes;s__Anaerostipes sp. 992a	2626	19	71	0
RS_GCF_001940455.1	100	2.18	89.1451	78	5491824	74.1045	7453713	d__Bacteria;p__Actinomycetota;c__Actinomycetia;o__Mycobacteriales;f__Pseudonocardiaceae;g__Actinokineospora;s__Actinokineospora bangkokensis	Scaffold	ASM194045v1	PRJNA224116	SAMN05860870	2017-01-09	GCA_001940455.1	Actinokineospora bangkokensis	44EHW	1193682	d__Bacteria;p__Actinobacteria;c__Actinomycetia;o__Pseudonocardiales;f__Pseudonocardiaceae;g__Actinokineospora;s__Actinokineospora bangkokensis	d__Bacteria;x__Terrabacteria group;p__Actinobacteria;c__Actinomycetia;o__Pseudonocardiales;f__Pseudonocardiaceae;g__Actinokineospora;s__Actinokineospora bangkokensis	6368	19	51	0
RS_GCF_001940525.2	99.39	1.06	89.5413	3	2704007	63.8	4238255	d__Bacteria;p__Pseudomonadota;c__Alphaproteobacteria;o__Rhodobacterales;f__Rhodobacteraceae;g__Thioclava;s__Thioclava nitratireducens	Complete Genome	ASM194052v2	PRJNA224116	SAMN05969900	2017-02-21	GCA_001940525.2	Thioclava nitratireducens	25B10_4	1915078	d__Bacteria;p__Proteobacteria;c__Alphaproteobacteria;o__Rhodobacterales;f__Rhodobacteraceae;g__Thioclava;s__Thioclava nitratireducens	d__Bacteria;p__Proteobacteria;c__Alphaproteobacteria;o__Rhodobacterales;f__Rhodobacteraceae;g__Thioclava;s__Thioclava nitratireducens	4129	19	51	0
RS_GCF_001940565.1	98.6	0	89.1377	66	776303	30.6783	2530461	d__Bacteria;p__Bacillota_A;c__Clostridia;o__Tissierellales;f__Tissierellaceae_A;g__Tissierella_A;s__Tissierella_A creatinophila	Contig	ASM194056v1	PRJNA224116	SAMN04516209	2017-01-09	GCA_001940565.1	Tissierella creatinophila DSM 6911	DSM 6911	1123403	d__Bacteria;p__Firmicutes;c__Tissierellia;o__Tissierellales;f__Tissierellaceae;g__Tissierella;s__Tissierella creatinophila	d__Bacteria;x__Terrabacteria group;p__Firmicutes;c__Tissierellia;o__Tissierellales;f__Tissierellaceae;g__Tissierella;s__Tissierella creatinophila;x__Tissierella creatinophila DSM 6911	2572	19	49	1
RS_GCF_001941625.1	100	1.78	82.8657	1	4990823	70.0874	7120854	d__Bacteria;p__Actinomycetota;c__Actinomycetia;o__Mycobacteriales;f__Pseudonocardiaceae;g__Actinoalloteichus;s__Actinoalloteichus fjordicus	Complete Genome	ASM194162v1	PRJNA224116	SAMN03339750	2017-01-10	GCA_001941625.1	Actinoalloteichus fjordicus	ADI127-7	1612552	d__Bacteria;p__Actinobacteria;c__Actinomycetia;o__Pseudonocardiales;f__Pseudonocardiaceae;g__Actinoalloteichus;s__Actinoalloteichus fjordicus	d__Bacteria;x__Terrabacteria group;p__Actinobacteria;c__Actinomycetia;o__Pseudonocardiales;f__Pseudonocardiaceae;g__Actinoalloteichus;s__Actinoalloteichus fjordicus	6024	19	49	0
RS_GCF_001941945.1	100	0.5	88.5375	5	3794609	70.1087	5412463	d__Bacteria;p__Pseudomonadota;c__Alphaproteobacteria;o__Acetobacterales;f__Acetobacteraceae;g__Roseomonas;s__Roseomonas sp001941945	Complete Genome	ASM194194v1	PRJNA224116	SAMN04958682	2017-01-06	GCA_001941945.1	Roseomonas gilardii	U14-5	257708	d__Bacteria;p__Proteobacteria;c__Alphaproteobacteria;o__Rhodospirillales;f__Acetobacteraceae;g__Roseomonas;s__Roseomonas gilardii	d__Bacteria;p__Proteobacteria;c__Alphaproteobacteria;o__Rhodospirillales;f__Acetobacteraceae;g__Roseomonas;s__Roseomonas gilardii	4895	19	61	1
RS_GCF_001941975.1	100	3.69	86.8228	15	2347406	47.2184	4971384	d__Bacteria;p__Bacillota_C;c__Negativicutes;o__Sporomusales;f__Sporomusaceae;g__Sporomusa;s__Sporomusa sphaeroides	Contig	ASM194197v1	PRJNA224116	SAMN04455154	2017-01-10	GCA_001941975.1	Sporomusa sphaeroides DSM 2875	DSM 2875	1337886	d__Bacteria;p__Firmicutes;c__Negativicutes;o__Selenomonadales;f__Sporomusaceae;g__Sporomusa;s__Sporomusa sphaeroides	d__Bacteria;x__Terrabacteria group;p__Firmicutes;c__Negativicutes;o__Selenomonadales;f__Sporomusaceae;g__Sporomusa;s__Sporomusa sphaeroides;x__Sporomusa sphaeroides DSM 2875	4615	19	95	2
RS_GCF_001942305.1	94.97	0	87.0774	85	3793540	69.9771	5421117	d__Bacteria;p__Actinomycetota;c__Actinomycetia;o__Mycobacteriales;f__Pseudonocardiaceae;g__Prauserella;s__Prauserella sp001942305	Contig	ASM194230v1	PRJNA224116	SAMN05830213	2017-01-11	GCA_001942305.1	Saccharomonospora sp. CUA-673	CUA-673	1904969	d__Bacteria;p__Actinobacteria;c__Actinomycetia;o__Pseudonocardiales;f__Pseudonocardiaceae;g__Saccharomonospora;s__	d__Bacteria;x__Terrabacteria group;p__Actinobacteria;c__Actinomycetia;o__Pseudonocardiales;f__Pseudonocardiaceae;g__Saccharomonospora;x__unclassified Saccharomonospora;s__Saccharomonospora sp. CUA-673	5762	19	49	1
RS_GCF_001942405.1	93.87	0	88.48	63	2515460	73.0218	3445055	d__Bacteria;p__Actinomycetota;c__Actinomycetia;o__Actinomycetales;f__Dermatophilaceae;g__Ornithinimicrobium;s__Ornithinimicrobium sp001942405	Scaffold	ASM194240v1	PRJNA224116	SAMN05830209	2017-01-11	GCA_001942405.1	Ornithinimicrobium sp. CNJ-824	CNJ-824	1904966	d__Bacteria;p__Actinobacteria;c__Actinomycetia;o__Micrococcales;f__Ornithinimicrobiaceae;g__Ornithinimicrobium;s__	d__Bacteria;x__Terrabacteria group;p__Actinobacteria;c__Actinomycetia;o__Micrococcales;f__Ornithinimicrobiaceae;g__Ornithinimicrobium;x__unclassified Ornithinimicrobium;s__Ornithinimicrobium sp. CNJ-824	3469	19	45	0
RS_GCF_001942495.1	98.11	0.89	76.1598	339	3615582	43.6293	8319104	d__Bacteria;p__Cyanobacteriota;c__Cyanobacteriia;o__Cyanobacteriales;f__Coleofasciculaceae;g__Moorena;s__Moorena bouillonii	Scaffold	ASM194249v1	PRJNA224116	SAMN05826285	2017-01-11	GCA_001942495.1	Moorena bouillonii PNG	PNG5-198	568701	d__Bacteria;p__Cyanobacteria;c__;o__Oscillatoriales;f__Oscillatoriaceae;g__Moorena;s__Moorena bouillonii	d__Bacteria;x__Terrabacteria group;x__Cyanobacteria/Melainabacteria group;p__Cyanobacteria;x__Oscillatoriophycideae;o__Oscillatoriales;f__Oscillatoriaceae;g__Moorena;s__Moorena bouillonii;x__Moorena bouillonii PNG	6917	19	57	0
RS_GCF_001945525.1	98.11	1.75	79.6934	291	1119649	40.8547	2740565	d__Bacteria;p__Bacillota;c__Bacilli;o__Erysipelotrichales;f__Erysipelotrichaceae;g__Ileibacterium;s__Ileibacterium valens	Contig	ASM194552v1	PRJNA224116	SAMN06007747	2017-01-11	GCA_001945525.1	Ileibacterium valens	NYU-BL-A3	1862668	d__Bacteria;p__Firmicutes;c__Erysipelotrichia;o__Erysipelotrichales;f__Erysipelotrichaceae;g__Ileibacterium;s__Ileibacterium valens	d__Bacteria;x__Terrabacteria group;p__Firmicutes;c__Erysipelotrichia;o__Erysipelotrichales;f__Erysipelotrichaceae;g__Ileibacterium;s__Ileibacterium valens	2533	19	62	0
RS_GCF_001945605.1	97.17	2.56	90.7695	148	955362	42.3731	2254642	d__Bacteria;p__Bacillota;c__Bacilli;o__Erysipelotrichales;f__Erysipelotrichaceae;g__Dubosiella;s__Dubosiella newyorkensis	Contig	ASM194560v1	PRJNA224116	SAMN06008016	2017-01-11	GCA_001945605.1	Dubosiella newyorkensis	NYU-BL-A4	1862672	d__Bacteria;p__Firmicutes;c__Erysipelotrichia;o__Erysipelotrichales;f__Erysipelotrichaceae;g__Dubosiella;s__Dubosiella newyorkensis	d__Bacteria;x__Terrabacteria group;p__Firmicutes;c__Erysipelotrichia;o__Erysipelotrichales;f__Erysipelotrichaceae;g__Dubosiella;s__Dubosiella newyorkensis	2364	19	45	0
RS_GCF_001945665.1	100	0	85.7571	16	365752	27.8871	1311545	d__Bacteria;p__Spirochaetota;c__Spirochaetia;o__Borreliales;f__Borreliaceae;g__Borreliella;s__Borreliella mayonii	Complete Genome	ASM194566v1	PRJNA224116	SAMN04979181	2017-01-11	GCA_001945665.1	Borreliella mayonii	MN14-1420	1674146	d__Bacteria;p__Spirochaetes;c__Spirochaetia;o__Spirochaetales;f__Borreliaceae;g__Borreliella;s__Borreliella mayonii	d__Bacteria;p__Spirochaetes;c__Spirochaetia;o__Spirochaetales;f__Borreliaceae;g__Borreliella;s__Borreliella mayonii	1286	19	32	0
RS_GCF_001950255.1	99.28	0	89.4978	116	1003199	40.7044	2465639	d__Bacteria;p__Bacillota_B;c__Z-2901;o__Carboxydothermales;f__Carboxydothermaceae;g__Carboxydothermus;s__Carboxydothermus pertinax	Scaffold	ASM195025v1	PRJNA224116	SAMD00066805	2016-12-09	GCA_001950255.1	Carboxydothermus pertinax	Ug1	870242	d__Bacteria;p__Firmicutes;c__Clostridia;o__Thermoanaerobacterales;f__Thermoanaerobacteraceae;g__Carboxydothermus;s__Carboxydothermus pertinax	d__Bacteria;x__Terrabacteria group;p__Firmicutes;c__Clostridia;o__Thermoanaerobacterales;f__Thermoanaerobacteraceae;g__Carboxydothermus;s__Carboxydothermus pertinax	2600	19	47	1
RS_GCF_001950325.1	99.68	1.69	90.8786	167	1001296	41.9637	2386596	d__Bacteria;p__Bacillota_B;c__Z-2901;o__Carboxydothermales;f__Carboxydothermaceae;g__Carboxydothermus;s__Carboxydothermus islandicus	Scaffold	ASM195032v1	PRJNA224116	SAMD00066806	2016-12-09	GCA_001950325.1	Carboxydothermus islandicus	SET	661089	d__Bacteria;p__Firmicutes;c__Clostridia;o__Thermoanaerobacterales;f__Thermoanaerobacteraceae;g__Carboxydothermus;s__Carboxydothermus islandicus	d__Bacteria;x__Terrabacteria group;p__Firmicutes;c__Clostridia;o__Thermoanaerobacterales;f__Thermoanaerobacteraceae;g__Carboxydothermus;s__Carboxydothermus islandicus	2529	19	48	1
RS_GCF_001951015.1	99.59	0	79.3582	1	411513	32.4475	1268242	d__Bacteria;p__Pseudomonadota;c__Alphaproteobacteria;o__Rickettsiales;f__Rickettsiaceae;g__Rickettsia;s__Rickettsia rickettsii	Complete Genome	ASM195101v1	PRJNA224116	SAMN06133287	2017-01-12	GCA_001951015.1	Rickettsia rickettsii	Small Clone;Iowa	783	d__Bacteria;p__Proteobacteria;c__Alphaproteobacteria;o__Rickettsiales;f__Rickettsiaceae;g__Rickettsia;s__Rickettsia rickettsii	d__Bacteria;p__Proteobacteria;c__Alphaproteobacteria;o__Rickettsiales;f__Rickettsiaceae;x__Rickettsieae;g__Rickettsia;x__spotted fever group;s__Rickettsia rickettsii	1433	19	34	0
RS_GCF_001951155.1	99.49	0	92.5369	1	1689100	42.1446	4007868	d__Bacteria;p__Bacteroidota;c__Bacteroidia;o__Flavobacteriales;f__Flavobacteriaceae;g__Gramella;s__Gramella flava	Complete Genome	ASM195115v1	PRJNA224116	SAMN05231554	2017-01-13	GCA_001951155.1	Gramella flava JLT2011	JLT2011	1229726	d__Bacteria;p__Bacteroidetes;c__Flavobacteriia;o__Flavobacteriales;f__Flavobacteriaceae;g__Gramella;s__Gramella flava	d__Bacteria;x__FCB group;x__Bacteroidetes/Chlorobi group;p__Bacteroidetes;c__Flavobacteriia;o__Flavobacteriales;f__Flavobacteriaceae;g__Gramella;s__Gramella flava;x__Gramella flava JLT2011	3562	19	44	0
RS_GCF_001951355.1	99.28	0	87.1902	97	298240	29.2081	1021088	d__Bacteria;p__Bacillota;c__Bacilli;o__Mycoplasmatales;f__Metamycoplasmataceae;g__Mesomycoplasma;s__Mesomycoplasma ovipneumoniae	Contig	ASM195135v1	PRJNA224116	SAMN06227283	2017-01-13	GCA_001951355.1	Mycoplasma ovipneumoniae ATCC 29419	ATCC 29419	743968	d__Bacteria;p__Tenericutes;c__Mollicutes;o__Mycoplasmatales;f__Mycoplasmataceae;g__Mesomycoplasma;s__Mesomycoplasma ovipneumoniae	d__Bacteria;x__Terrabacteria group;p__Tenericutes;c__Mollicutes;o__Mycoplasmatales;f__Mycoplasmataceae;g__Mesomycoplasma;s__Mesomycoplasma ovipneumoniae;x__Mycoplasma ovipneumoniae ATCC 29419	766	19	30	0
RS_GCF_001952075.1	100	0	82.3214	16	1183238	45.4546	2603122	d__Bacteria;p__Pseudomonadota;c__Alphaproteobacteria;o__Rhizobiales;f__Rhizobiaceae;g__Bartonella_A;s__Bartonella_A apis	Contig	ASM195207v1	PRJNA224116	SAMN04505058	2017-01-13	GCA_001952075.1	Bartonella apis	PEB0122	1686310	d__Bacteria;p__Proteobacteria;c__Alphaproteobacteria;o__Hyphomicrobiales;f__Bartonellaceae;g__Bartonella;s__Bartonella apis	d__Bacteria;p__Proteobacteria;c__Alphaproteobacteria;o__Hyphomicrobiales;f__Bartonellaceae;g__Bartonella;s__Bartonella apis	2194	19	47	1
RS_GCF_001953055.1	100	0.8	89.0887	1	1967233	58.5909	3357577	d__Bacteria;p__Pseudomonadota;c__Alphaproteobacteria;o__Rhizobiales;f__Rhizobiaceae;g__Salaquimonas;s__Salaquimonas pukyongi	Complete Genome	ASM195305v1	PRJNA224116	SAMN06199440	2017-01-17	GCA_001953055.1	Salaquimonas pukyongi	RR3-28	2712698	d__Bacteria;p__Proteobacteria;c__Alphaproteobacteria;o__Hyphomicrobiales;f__Phyllobacteriaceae;g__Salaquimonas;s__Salaquimonas pukyongi	d__Bacteria;p__Proteobacteria;c__Alphaproteobacteria;o__Hyphomicrobiales;f__Phyllobacteriaceae;g__Salaquimonas;s__Salaquimonas pukyongi	3260	19	41	0
RS_GCF_001953175.1	95.71	0	88.8384	1	1129326	53.9627	2092789	d__Bacteria;p__Chloroflexota;c__Dehalococcoidia;o__Dehalococcoidales;f__Dehalococcoidaceae;g__Dehalogenimonas;s__Dehalogenimonas formicexedens	Complete Genome	ASM195317v1	PRJNA224116	SAMN04881314	2017-01-17	GCA_001953175.1	Dehalogenimonas formicexedens	NSZ-14	1839801	d__Bacteria;p__Chloroflexi;c__Dehalococcoidia;o__;f__;g__Dehalogenimonas;s__Dehalogenimonas formicexedens	d__Bacteria;x__Terrabacteria group;p__Chloroflexi;c__Dehalococcoidia;g__Dehalogenimonas;s__Dehalogenimonas formicexedens	2161	19	49	1
RS_GCF_001953305.1	99.51	0.49	84.9706	201	2822651	50.0269	5696047	d__Bacteria;p__Bacteroidota;c__Bacteroidia;o__Chitinophagales;f__Chitinophagaceae;g__Cnuella;s__Cnuella takakiae	Scaffold	ASM195330v1	PRJNA224116	SAMN06163200	2017-01-17	GCA_001953305.1	Cnuella takakiae	RG1-1	1302690	d__Bacteria;p__Bacteroidetes;c__Chitinophagia;o__Chitinophagales;f__Chitinophagaceae;g__Cnuella;s__Cnuella takakiae	d__Bacteria;x__FCB group;x__Bacteroidetes/Chlorobi group;p__Bacteroidetes;c__Chitinophagia;o__Chitinophagales;f__Chitinophagaceae;g__Cnuella;s__Cnuella takakiae	4783	18	43	0
RS_GCF_001953355.1	95.82	0.6	92.7992	17	931926	45.6283	2042438	d__Bacteria;p__Pseudomonadota;c__Gammaproteobacteria;o__Burkholderiales;f__Burkholderiaceae;g__Polynucleobacter;s__Polynucleobacter sphagniphilus	Contig	ASM195335v1	PRJNA224116	SAMN06011405	2017-01-17	GCA_001953355.1	Polynucleobacter sphagniphilus	MWH-Weng1-1	1743169	d__Bacteria;p__Proteobacteria;c__Betaproteobacteria;o__Burkholderiales;f__Burkholderiaceae;g__Polynucleobacter;s__Polynucleobacter sphagniphilus	d__Bacteria;p__Proteobacteria;c__Betaproteobacteria;o__Burkholderiales;f__Burkholderiaceae;g__Polynucleobacter;s__Polynucleobacter sphagniphilus	2111	19	39	0
RS_GCF_001953635.1	100	0.17	88.1153	29	1975284	44.553	4433598	d__Bacteria;p__Pseudomonadota;c__Gammaproteobacteria;o__Enterobacterales_A;f__Alteromonadaceae;g__Alteromonas;s__Alteromonas abrolhosensis	Contig	ASM195363v1	PRJNA224116	SAMN05630991	2017-01-17	GCA_001953635.1	Alteromonas abrolhosensis	PEL67E	1892904	d__Bacteria;p__Proteobacteria;c__Gammaproteobacteria;o__Alteromonadales;f__Alteromonadaceae;g__Alteromonas;s__Alteromonas abrolhosensis	d__Bacteria;p__Proteobacteria;c__Gammaproteobacteria;o__Alteromonadales;f__Alteromonadaceae;x__Alteromonas/Salinimonas group;g__Alteromonas;s__Alteromonas abrolhosensis	3808	19	70	0
RS_GCF_001955655.1	99.34	0.66	82.8375	44	1564383	35.2802	4434162	d__Bacteria;p__Bacillota;c__Bacilli;o__Bacillales;f__Planococcaceae;g__Viridibacillus;s__Viridibacillus arenosi	Contig	ASM195565v1	PRJNA224116	SAMN05929620	2017-01-18	GCA_001955655.1	Viridibacillus arenosi	FSL R5-0213	263476	d__Bacteria;p__Firmicutes;c__Bacilli;o__Bacillales;f__Planococcaceae;g__Viridibacillus;s__Viridibacillus arenosi	d__Bacteria;x__Terrabacteria group;p__Firmicutes;c__Bacilli;o__Bacillales;f__Planococcaceae;g__Viridibacillus;s__Viridibacillus arenosi	4353	16	25	0
RS_GCF_001955695.1	99.84	0.47	91.6571	3	3898941	66.1326	5895641	d__Bacteria;p__Pseudomonadota;c__Gammaproteobacteria;o__Burkholderiales;f__Burkholderiaceae_B;g__Rhodoferax_B;s__Rhodoferax_B koreense	Complete Genome	ASM195569v1	PRJNA224116	SAMN06118135	2017-01-18	GCA_001955695.1	Rhodoferax koreense	DCY-110	1842727	d__Bacteria;p__Proteobacteria;c__Betaproteobacteria;o__Burkholderiales;f__Comamonadaceae;g__Rhodoferax;s__Rhodoferax koreense	d__Bacteria;p__Proteobacteria;c__Betaproteobacteria;o__Burkholderiales;f__Comamonadaceae;g__Rhodoferax;s__Rhodoferax koreense	5407	19	47	0
RS_GCF_001955715.1	99.84	0.03	91.2161	1	2599218	60.945	4264855	d__Bacteria;p__Pseudomonadota;c__Gammaproteobacteria;o__Burkholderiales;f__Burkholderiaceae_B;g__Rhodoferax_C;s__Rhodoferax_C saidenbachensis	Complete Genome	ASM195571v1	PRJNA224116	SAMN06130150	2017-01-18	GCA_001955715.1	Rhodoferax saidenbachensis	DSM 22694	1484693	d__Bacteria;p__Proteobacteria;c__Betaproteobacteria;o__Burkholderiales;f__Comamonadaceae;g__Rhodoferax;s__Rhodoferax saidenbachensis	d__Bacteria;p__Proteobacteria;c__Betaproteobacteria;o__Burkholderiales;f__Comamonadaceae;g__Rhodoferax;s__Rhodoferax saidenbachensis	3997	19	46	0
RS_GCF_001956045.1	99.73	1.97	87.4068	171	4306301	45.4824	9468060	d__Bacteria;p__Bacillota;c__Bacilli;o__Paenibacillales;f__NBRC-103111;g__Paenibacillus_S;s__Paenibacillus_S sp001956045	Contig	ASM195604v1	PRJNA224116	SAMN05929610	2017-01-18	GCA_001956045.1	Paenibacillus sp. FSL H7-0331	FSL H7-0331	1920421	d__Bacteria;p__Firmicutes;c__Bacilli;o__Bacillales;f__Paenibacillaceae;g__Paenibacillus;s__	d__Bacteria;x__Terrabacteria group;p__Firmicutes;c__Bacilli;o__Bacillales;f__Paenibacillaceae;g__Paenibacillus;x__unclassified Paenibacillus;s__Paenibacillus sp. FSL H7-0331	8522	17	49	0
RS_GCF_001956315.1	99.55	0.15	88.0456	35	2495791	67.042	3722743	d__Bacteria;p__Pseudomonadota;c__Alphaproteobacteria;o__Sphingomonadales;f__Sphingomonadaceae;g__Sphingomonas_G;s__Sphingomonas_G montana	Scaffold	ASM195631v1	PRJNA224116	SAMN05928587	2017-01-18	GCA_001956315.1	Sphingomonas montana	W16RD	1843236	d__Bacteria;p__Proteobacteria;c__Alphaproteobacteria;o__Sphingomonadales;f__Sphingomonadaceae;g__Sphingomonas;s__Sphingomonas montana	d__Bacteria;p__Proteobacteria;c__Alphaproteobacteria;o__Sphingomonadales;f__Sphingomonadaceae;g__Sphingomonas;s__Sphingomonas montana	3380	19	45	0
RS_GCF_001956585.1	100	0.47	87.6434	56	2119025	67.937	3119690	d__Bacteria;p__Actinomycetota;c__Actinomycetia;o__Actinomycetales;f__Actinomycetaceae;g__Actinomyces;s__Actinomyces naeslundii	Scaffold	ASM195658v1	PRJNA224116	SAMN05898701	2017-01-18	GCA_001956585.1	Actinomyces naeslundii	NCTC 10301	1655	d__Bacteria;p__Actinobacteria;c__Actinomycetia;o__Actinomycetales;f__Actinomycetaceae;g__Actinomyces;s__Actinomyces naeslundii	d__Bacteria;x__Terrabacteria group;p__Actinobacteria;c__Actinomycetia;o__Actinomycetales;f__Actinomycetaceae;g__Actinomyces;s__Actinomyces naeslundii	2616	19	49	0
RS_GCF_001956695.1	99.59	1.42	92.8052	1	794319	27.7111	2866429	d__Bacteria;p__Campylobacterota;c__Campylobacteria;o__Campylobacterales;f__Arcobacteraceae;g__Poseidonibacter;s__Poseidonibacter parvus	Complete Genome	ASM195669v1	PRJNA224116	SAMN06075356	2017-01-18	GCA_001956695.1	Poseidonibacter parvus	LPB0137	1850254	d__Bacteria;p__Proteobacteria;c__Epsilonproteobacteria;o__Campylobacterales;f__Arcobacteraceae;g__Poseidonibacter;s__Poseidonibacter parvus	d__Bacteria;p__Proteobacteria;x__delta/epsilon subdivisions;c__Epsilonproteobacteria;o__Campylobacterales;f__Arcobacteraceae;g__Poseidonibacter;s__Poseidonibacter parvus	2732	19	66	1
RS_GCF_001956915.1	74.55	0	91.5254	58	3101717	73.0607	4245395	d__Bacteria;p__Actinomycetota;c__Actinomycetia;o__Actinomycetales;f__Dermatophilaceae;g__Monashia;s__Monashia flava	Contig	ASM195691v1	PRJNA224116	SAMN05915663	2017-01-18	GCA_001956915.1	Intrasporangium flavum	MUSC 78	1428657	d__Bacteria;p__Actinobacteria;c__Actinomycetia;o__Micrococcales;f__Intrasporangiaceae;g__Intrasporangium;s__Intrasporangium flavum	d__Bacteria;x__Terrabacteria group;p__Actinobacteria;c__Actinomycetia;o__Micrococcales;f__Intrasporangiaceae;g__Intrasporangium;s__Intrasporangium flavum	3902	18	39	1
RS_GCF_001956985.1	98.45	3.49	86.0473	3	5070488	66.2645	7651896	d__Bacteria;p__Planctomycetota;c__Planctomycetia;o__Isosphaerales;f__Isosphaeraceae;g__Paludisphaera;s__Paludisphaera borealis	Complete Genome	ASM195698v1	PRJNA224116	SAMN06044225	2017-01-19	GCA_001956985.1	Paludisphaera borealis	PX4	1387353	d__Bacteria;p__Planctomycetes;c__Planctomycetia;o__Isosphaerales;f__Isosphaeraceae;g__Paludisphaera;s__Paludisphaera borealis	d__Bacteria;x__PVC group;p__Planctomycetes;c__Planctomycetia;o__Isosphaerales;f__Isosphaeraceae;g__Paludisphaera;s__Paludisphaera borealis	5873	19	74	1
RS_GCF_001968815.1	98.07	2.18	85.8665	102	2810460	46.8107	6003883	d__Bacteria;p__Pseudomonadota;c__Gammaproteobacteria;o__Pseudomonadales;f__Nitrincolaceae;g__Motiliproteus;s__Motiliproteus sp001968815	Contig	ASM196881v1	PRJNA224116	SAMN05687752	2017-01-23	GCA_001968815.1	Motiliproteus sp. MSK22-1	MSK22-1	1897630	d__Bacteria;p__Proteobacteria;c__Gammaproteobacteria;o__Oceanospirillales;f__Oceanospirillaceae;g__Motiliproteus;s__	d__Bacteria;p__Proteobacteria;c__Gammaproteobacteria;o__Oceanospirillales;f__Oceanospirillaceae;g__Motiliproteus;x__unclassified Motiliproteus;s__Motiliproteus sp. MSK22-1	5299	19	73	0
RS_GCF_001968825.1	98.09	1.53	90.288	18	2498069	71.7938	3479503	d__Bacteria;p__Actinomycetota;c__Actinomycetia;o__Actinomycetales;f__Micrococcaceae;g__Tersicoccus;s__Tersicoccus sp001968825	Contig	ASM196882v1	PRJNA224116	SAMN05687756	2017-01-23	GCA_001968825.1	Tersicoccus sp. Bi-70	Bi-70	1897634	d__Bacteria;p__Actinobacteria;c__Actinomycetia;o__Micrococcales;f__Micrococcaceae;g__Tersicoccus;s__	d__Bacteria;x__Terrabacteria group;p__Actinobacteria;c__Actinomycetia;o__Micrococcales;f__Micrococcaceae;g__Tersicoccus;x__unclassified Tersicoccus;s__Tersicoccus sp. Bi-70	3171	19	46	1
RS_GCF_001968835.1	97.63	0.8	89.852	132	2268330	70.6741	3209563	d__Bacteria;p__Actinomycetota;c__Actinomycetia;o__Actinomycetales;f__Micrococcaceae;g__Tersicoccus;s__Tersicoccus phoenicis	Contig	ASM196883v1	PRJNA224116	SAMN05893361	2017-01-23	GCA_001968835.1	Tersicoccus phoenicis	DSM 30849	554083	d__Bacteria;p__Actinobacteria;c__Actinomycetia;o__Micrococcales;f__Micrococcaceae;g__Tersicoccus;s__Tersicoccus phoenicis	d__Bacteria;x__Terrabacteria group;p__Actinobacteria;c__Actinomycetia;o__Micrococcales;f__Micrococcaceae;g__Tersicoccus;s__Tersicoccus phoenicis	3045	19	46	1
RS_GCF_001968985.1	97.05	0.42	94.056	62	613471	38.1653	1607407	d__Bacteria;p__Aquificota;c__Desulfurobacteriia;o__Desulfurobacteriales;f__Desulfurobacteriaceae;g__Desulfurobacterium_A;s__Desulfurobacterium_A indicum	Contig	ASM196898v1	PRJNA224116	SAMN05954263	2017-01-23	GCA_001968985.1	Desulfurobacterium indicum	K6013	1914305	d__Bacteria;p__Aquificae;c__Aquificae;o__Desulfurobacteriales;f__Desulfurobacteriaceae;g__Desulfurobacterium;s__Desulfurobacterium indicum	d__Bacteria;p__Aquificae;c__Aquificae;o__Desulfurobacteriales;f__Desulfurobacteriaceae;g__Desulfurobacterium;s__Desulfurobacterium indicum	1696	19	42	1
RS_GCF_001969365.1	99.25	0.69	90.8523	8	2673878	61.9605	4315457	d__Bacteria;p__Pseudomonadota;c__Alphaproteobacteria;o__Rhodobacterales;f__Rhodobacteraceae;g__Tateyamaria;s__Tateyamaria omphalii_A	Complete Genome	ASM196936v1	PRJNA224116	SAMN06234538	2017-01-23	GCA_001969365.1	Tateyamaria omphalii	DOK1-4	299262	d__Bacteria;p__Proteobacteria;c__Alphaproteobacteria;o__Rhodobacterales;f__Roseobacteraceae;g__Tateyamaria;s__Tateyamaria omphalii	d__Bacteria;p__Proteobacteria;c__Alphaproteobacteria;o__Rhodobacterales;f__Roseobacteraceae;g__Tateyamaria;s__Tateyamaria omphalii	4279	19	41	0
RS_GCF_001969385.1	99.17	0.68	88.9714	9	3613752	66.622	5424264	d__Bacteria;p__Pseudomonadota;c__Alphaproteobacteria;o__Rhodobacterales;f__Rhodobacteraceae;g__Salipiger;s__Salipiger profundus	Complete Genome	ASM196938v1	PRJNA224116	SAMN04563574	2017-01-23	GCA_001969385.1	Salipiger profundus	JLT2016	1229727	d__Bacteria;p__Proteobacteria;c__Alphaproteobacteria;o__Rhodobacterales;f__Roseobacteraceae;g__Salipiger;s__Salipiger profundus	d__Bacteria;p__Proteobacteria;c__Alphaproteobacteria;o__Rhodobacterales;f__Roseobacteraceae;g__Salipiger;s__Salipiger profundus	5124	19	55	0
RS_GCF_001971685.1	100	1.02	89.9472	1	2697262	65.3166	4129523	d__Bacteria;p__Pseudomonadota;c__Gammaproteobacteria;o__Pseudomonadales;f__Halomonadaceae;g__Halomonas_B;s__Halomonas_B sp001971685	Complete Genome	ASM197168v1	PRJNA224116	SAMN05417700	2017-01-26	GCA_001971685.1	Halomonas sp. 1513	1513	1883416	d__Bacteria;p__Proteobacteria;c__Gammaproteobacteria;o__Oceanospirillales;f__Halomonadaceae;g__Halomonas;s__	d__Bacteria;p__Proteobacteria;c__Gammaproteobacteria;o__Oceanospirillales;f__Halomonadaceae;g__Halomonas;x__unclassified Halomonas;s__Halomonas sp. 1513	3723	19	66	0
RS_GCF_001971705.1	99.11	0.19	85.7533	4	2353360	61.3526	3835796	d__Archaea;p__Halobacteriota;c__Halobacteria;o__Halobacteriales;f__Natrialbaceae;g__Natronorubrum;s__Natronorubrum daqingense	Complete Genome	ASM197170v1	PRJNA224116	SAMN05417698	2017-01-26	GCA_001971705.1	Haloterrigena daqingensis	JX313	588898	d__Archaea;p__Euryarchaeota;c__Halobacteria;o__Natrialbales;f__Natrialbaceae;g__Haloterrigena;s__Haloterrigena daqingensis	d__Archaea;p__Euryarchaeota;x__Stenosarchaea group;c__Halobacteria;o__Natrialbales;f__Natrialbaceae;g__Haloterrigena;s__Haloterrigena daqingensis	3810	19	46	0
RS_GCF_001971785.1	98.35	1.25	90.551	1	1210749	32.2622	3752836	d__Bacteria;p__Bacteroidota;c__Bacteroidia;o__Flavobacteriales;f__Flavobacteriaceae;g__Seonamhaeicola;s__Seonamhaeicola sp001971785	Complete Genome	ASM197178v1	PRJNA224116	SAMN06236790	2017-01-26	GCA_001971785.1	Seonamhaeicola sp. S2-3	S2-3	1936081	d__Bacteria;p__Bacteroidetes;c__Flavobacteriia;o__Flavobacteriales;f__Flavobacteriaceae;g__Seonamhaeicola;s__	d__Bacteria;x__FCB group;x__Bacteroidetes/Chlorobi group;p__Bacteroidetes;c__Flavobacteriia;o__Flavobacteriales;f__Flavobacteriaceae;g__Seonamhaeicola;x__unclassified Seonamhaeicola;s__Seonamhaeicola sp. S2-3	3263	19	40	0
RS_GCF_001975225.1	99.12	0.68	87.7798	3	2730793	56.2201	4857324	d__Bacteria;p__Pseudomonadota;c__Gammaproteobacteria;o__Enterobacterales;f__Enterobacteriaceae;g__Kosakonia;s__Kosakonia cowanii	Complete Genome	ASM197522v1	PRJNA224116	SAMN06219867	2017-01-30	GCA_001975225.1	Kosakonia cowanii JCM 10956 = DSM 18146	888-76	1300165	d__Bacteria;p__Proteobacteria;c__Gammaproteobacteria;o__Enterobacterales;f__Enterobacteriaceae;g__Kosakonia;s__Kosakonia cowanii	d__Bacteria;p__Proteobacteria;c__Gammaproteobacteria;o__Enterobacterales;f__Enterobacteriaceae;g__Kosakonia;s__Kosakonia cowanii;x__Kosakonia cowanii JCM 10956 = DSM 18146	4457	19	84	1
RS_GCF_001975665.1	98.99	0	90.8693	1	1217168	29.507	4125014	d__Bacteria;p__Bacteroidota;c__Bacteroidia;o__Flavobacteriales;f__Flavobacteriaceae;g__Polaribacter;s__Polaribacter reichenbachii	Complete Genome	ASM197566v1	PRJNA224116	SAMN06240835	2017-01-30	GCA_001975665.1	Polaribacter reichenbachii	6Alg 8T	996801	d__Bacteria;p__Bacteroidetes;c__Flavobacteriia;o__Flavobacteriales;f__Flavobacteriaceae;g__Polaribacter;s__Polaribacter reichenbachii	d__Bacteria;x__FCB group;x__Bacteroidetes/Chlorobi group;p__Bacteroidetes;c__Flavobacteriia;o__Flavobacteriales;f__Flavobacteriaceae;g__Polaribacter;s__Polaribacter reichenbachii	3491	19	41	0
RS_GCF_001975725.1	96.21	2.04	87.4719	5	2121566	61.6192	3448835	d__Bacteria;p__Pseudomonadota;c__Gammaproteobacteria;o__Ectothiorhodospirales_A;f__Acidihalobacteraceae;g__Acidihalobacter_A;s__Acidihalobacter_A ferrooxydans	Chromosome	ASM197572v1	PRJNA224116	SAMN06240324	2017-01-30	GCA_001975725.1	Acidihalobacter ferrooxydans	V8	1765967	d__Bacteria;p__Proteobacteria;c__Gammaproteobacteria;o__Chromatiales;f__Ectothiorhodospiraceae;g__Acidihalobacter;s__Acidihalobacter ferrooxydans	d__Bacteria;p__Proteobacteria;c__Gammaproteobacteria;o__Chromatiales;f__Ectothiorhodospiraceae;g__Acidihalobacter;s__Acidihalobacter ferrooxydans	3234	19	45	0
RS_GCF_001975785.1	98.68	0.99	85.5924	45	1343965	41.5192	3237069	d__Bacteria;p__Bacillota;c__Bacilli;o__Bacillales;f__Domibacillaceae;g__Domibacillus;s__Domibacillus epiphyticus	Scaffold	ASM197578v1	PRJNA224116	SAMN06134625	2017-01-30	GCA_001975785.1	Domibacillus epiphyticus	SAB 38	1714355	d__Bacteria;p__Firmicutes;c__Bacilli;o__Bacillales;f__Bacillaceae;g__Domibacillus;s__Domibacillus epiphyticus	d__Bacteria;x__Terrabacteria group;p__Firmicutes;c__Bacilli;o__Bacillales;f__Bacillaceae;g__Domibacillus;s__Domibacillus epiphyticus	3264	18	79	0
RS_GCF_001976145.1	100	0.2	86.191	94	2666675	53.2057	5012778	d__Bacteria;p__Pseudomonadota;c__Gammaproteobacteria;o__Enterobacterales;f__Enterobacteriaceae;g__Chania;s__Chania oryzae	Scaffold	ASM197614v1	PRJNA224116	SAMN05970538	2017-01-31	GCA_001976145.1	Serratia oryzae	J11-6	2034155	d__Bacteria;p__Proteobacteria;c__Gammaproteobacteria;o__Enterobacterales;f__Yersiniaceae;g__Serratia;s__Serratia oryzae	d__Bacteria;p__Proteobacteria;c__Gammaproteobacteria;o__Enterobacterales;f__Yersiniaceae;g__Serratia;s__Serratia oryzae	4501	18	72	1
RS_GCF_001982605.1	99.43	0.61	85.961	92	1531028	46.4285	3297605	d__Bacteria;p__Pseudomonadota;c__Gammaproteobacteria;o__Pseudomonadales;f__Moraxellaceae;g__Alkanindiges;s__Alkanindiges hydrocarboniclasticus	Contig	ASM198260v1	PRJNA224116	SAMN05898119	2017-02-01	GCA_001982605.1	Alkanindiges hydrocarboniclasticus	H1	1907941	d__Bacteria;p__Proteobacteria;c__Gammaproteobacteria;o__Moraxellales;f__Moraxellaceae;g__Alkanindiges;s__Alkanindiges hydrocarboniclasticus	d__Bacteria;p__Proteobacteria;c__Gammaproteobacteria;o__Moraxellales;f__Moraxellaceae;g__Alkanindiges;s__Alkanindiges hydrocarboniclasticus	3081	19	42	0
RS_GCF_001983935.1	96.6	1.11	87.5533	1	4986593	55.9005	8920478	d__Bacteria;p__Planctomycetota;c__Planctomycetia;o__Planctomycetales;f__Planctomycetaceae;g__Fuerstiella;s__Fuerstiella marisgermanici	Complete Genome	ASM198393v1	PRJNA224116	SAMN05726332	2017-02-03	GCA_001983935.1	Fuerstiella marisgermanici	NH11	1891926	d__Bacteria;p__Planctomycetes;c__Planctomycetia;o__Planctomycetales;f__Planctomycetaceae;g__Fuerstiella;s__Fuerstiella marisgermanici	d__Bacteria;x__PVC group;p__Planctomycetes;c__Planctomycetia;o__Planctomycetales;f__Planctomycetaceae;g__Fuerstiella;s__Fuerstiella marisgermanici	6661	19	60	1
RS_GCF_001983995.1	99.04	3.09	90.8529	4	2373361	57.6568	4116357	d__Bacteria;p__Pseudomonadota;c__Gammaproteobacteria;o__Pseudomonadales;f__Halieaceae;g__Halioglobus;s__Halioglobus japonicus	Complete Genome	ASM198399v1	PRJNA224116	SAMN06075353	2017-02-03	GCA_001983995.1	Halioglobus japonicus	NBRC 107739	930805	d__Bacteria;p__Proteobacteria;c__Gammaproteobacteria;o__Cellvibrionales;f__Halieaceae;g__Halioglobus;s__Halioglobus japonicus	d__Bacteria;p__Proteobacteria;c__Gammaproteobacteria;o__Cellvibrionales;f__Halieaceae;g__Halioglobus;s__Halioglobus japonicus	4041	19	42	0
RS_GCF_001984095.1	99.14	0.93	93.2224	619	4745652	69.0226	6875501	d__Bacteria;p__Pseudomonadota;c__Gammaproteobacteria;o__Burkholderiales;f__Burkholderiaceae_B;g__KK5;s__KK5 sp001984095	Contig	ASM198409v1	PRJNA224116	SAMN05162226	2017-02-03	GCA_001984095.1	Pelomonas sp. KK5	KK5	1855730	d__Bacteria;p__Proteobacteria;c__Betaproteobacteria;o__Burkholderiales;f__Comamonadaceae;g__Pelomonas;s__	d__Bacteria;p__Proteobacteria;c__Betaproteobacteria;o__Burkholderiales;f__Comamonadaceae;g__Pelomonas;x__unclassified Pelomonas;s__Pelomonas sp. KK5	6493	17	41	1
RS_GCF_001984155.1	99.65	2.94	90.8994	54	7983482	68.1631	11712314	d__Bacteria;p__Actinomycetota;c__Actinomycetia;o__Mycobacteriales;f__Pseudonocardiaceae;g__Kibdelosporangium;s__Kibdelosporangium sp001984155	Contig	ASM198415v1	PRJNA224116	SAMN06213936	2017-02-03	GCA_001984155.1	Actinosynnema sp. ALI-1.44	ALI-1.44	1933779	d__Bacteria;p__Actinobacteria;c__Actinomycetia;o__Pseudonocardiales;f__Pseudonocardiaceae;g__Actinosynnema;s__	d__Bacteria;x__Terrabacteria group;p__Actinobacteria;c__Actinomycetia;o__Pseudonocardiales;f__Pseudonocardiaceae;g__Actinosynnema;x__unclassified Actinosynnema;s__Actinosynnema sp. ALI-1.44	10595	19	68	1
RS_GCF_001984195.1	100	2.94	90.9156	12	5654647	69.794	8101914	d__Bacteria;p__Actinomycetota;c__Actinomycetia;o__Propionibacteriales;f__Kribbellaceae;g__Kribbella;s__Kribbella sp001984195	Contig	ASM198419v1	PRJNA224116	SAMN06213931	2017-02-03	GCA_001984195.1	Kribbella sp. ALI-6-A	ALI-6-A	1933817	d__Bacteria;p__Actinobacteria;c__Actinomycetia;o__Propionibacteriales;f__Kribbellaceae;g__Kribbella;s__	d__Bacteria;x__Terrabacteria group;p__Actinobacteria;c__Actinomycetia;o__Propionibacteriales;f__Kribbellaceae;g__Kribbella;x__unclassified Kribbella;s__Kribbella sp. ALI-6-A	7646	19	53	0
RS_GCF_001989455.1	99.73	0.09	90.9452	1	519388	31.3598	1656322	d__Bacteria;p__Cyanobacteriota;c__Cyanobacteriia;o__PCC-6307;f__Cyanobiaceae;g__Prochlorococcus_A;s__Prochlorococcus_A sp001989455	Chromosome	ASM198945v1	PRJNA224116	SAMN06061933	2017-02-07	GCA_001989455.1	Prochlorococcus sp. RS04	RS04	1924287	d__Bacteria;p__Cyanobacteria;c__;o__Synechococcales;f__Prochlorococcaceae;g__Prochlorococcus;s__	d__Bacteria;x__Terrabacteria group;x__Cyanobacteria/Melainabacteria group;p__Cyanobacteria;o__Synechococcales;f__Prochlorococcaceae;g__Prochlorococcus;x__unclassified Prochlorococcus;s__Prochlorococcus sp. RS04	1897	19	38	0
RS_GCF_001989615.1	99.5	1.7	88.1052	3	2478323	65.5816	3778989	d__Archaea;p__Halobacteriota;c__Halobacteria;o__Halobacteriales;f__Haloarculaceae;g__Halorientalis;s__Halorientalis sp001989615	Complete Genome	ASM198961v1	PRJNA224116	SAMN06205239	2017-02-07	GCA_001989615.1	Halorientalis sp. IM1011	IM1011	1932360	d__Archaea;p__Euryarchaeota;c__Halobacteria;o__Halobacteriales;f__Haloarculaceae;g__Halorientalis;s__	d__Archaea;p__Euryarchaeota;x__Stenosarchaea group;c__Halobacteria;o__Halobacteriales;f__Haloarculaceae;g__Halorientalis;x__unclassified Halorientalis;s__Halorientalis sp. IM1011	3912	19	71	0
RS_GCF_001989995.2	100	0.55	87.9562	257	1834584	44.4221	4129890	d__Bacteria;p__Pseudomonadota;c__Gammaproteobacteria;o__Enterobacterales_A;f__Vibrionaceae;g__Vibrio;s__Vibrio anguillarum	Contig	ASM198999v2	PRJNA224116	SAMN03177464	2021-06-01	GCA_001989995.2	Vibrio anguillarum	DSM 21597	55601	d__Bacteria;p__Proteobacteria;c__Gammaproteobacteria;o__Vibrionales;f__Vibrionaceae;g__Vibrio;s__Vibrio anguillarum	d__Bacteria;p__Proteobacteria;c__Gammaproteobacteria;o__Vibrionales;f__Vibrionaceae;g__Vibrio;s__Vibrio anguillarum	3731	15	60	0
RS_GCF_001990485.1	99.84	0	93.0451	27	553479	31.2521	1771018	d__Bacteria;p__Thermotogota;c__Thermotogae;o__Thermotogales;f__Fervidobacteriaceae;g__Thermosipho;s__Thermosipho affectus	Contig	ASM199048v1	PRJNA224116	SAMN03483421	2017-02-08	GCA_001990485.1	Thermosipho affectus	ik275mar	660294	d__Bacteria;p__Thermotogae;c__Thermotogae;o__Thermotogales;f__Fervidobacteriaceae;g__Thermosipho;s__Thermosipho affectus	d__Bacteria;p__Thermotogae;c__Thermotogae;o__Thermotogales;f__Fervidobacteriaceae;g__Thermosipho;s__Thermosipho affectus	1771	18	46	0
RS_GCF_001995095.2	100	3.58	86.846	289	1857195	49.1037	3782189	d__Bacteria;p__Pseudomonadota;c__Gammaproteobacteria;o__Pseudomonadales;f__Halomonadaceae;g__Oceanospirillum;s__Oceanospirillum linum	Contig	ASM199509v2	PRJNA224116	SAMN06114004	2017-03-03	GCA_001995095.2	Oceanospirillum linum	ATCC 11336	966	d__Bacteria;p__Proteobacteria;c__Gammaproteobacteria;o__Oceanospirillales;f__Oceanospirillaceae;g__Oceanospirillum;s__Oceanospirillum linum	d__Bacteria;p__Proteobacteria;c__Gammaproteobacteria;o__Oceanospirillales;f__Oceanospirillaceae;g__Oceanospirillum;s__Oceanospirillum linum	3522	19	71	0
RS_GCF_001995255.1	99.07	0.26	91.4875	111	1938401	67.5246	2871788	d__Bacteria;p__Pseudomonadota;c__Gammaproteobacteria;o__Ectothiorhodospirales;f__Thioalkalivibrionaceae;g__Thioalkalivibrio;s__Thioalkalivibrio halophilus	Scaffold	Tv_HL17_v1	PRJNA224116	SAMN06317462	2017-02-12	GCA_001995255.1	Thioalkalivibrio halophilus	HL17	252474	d__Bacteria;p__Proteobacteria;c__Gammaproteobacteria;o__Chromatiales;f__Ectothiorhodospiraceae;g__Thioalkalivibrio;s__Thioalkalivibrio halophilus	d__Bacteria;p__Proteobacteria;c__Gammaproteobacteria;o__Chromatiales;f__Ectothiorhodospiraceae;g__Thioalkalivibrio;s__Thioalkalivibrio halophilus	2759	19	44	0
RS_GCF_001995985.1	99.97	0.54	87.9135	40	1674171	50.3237	3326895	d__Bacteria;p__Pseudomonadota;c__Gammaproteobacteria;o__Enterobacterales_A;f__Vibrionaceae;g__Salinivibrio;s__Salinivibrio sharmensis	Contig	ASM199598v1	PRJNA224116	SAMN06272988	2017-02-14	GCA_001995985.1	Salinivibrio sharmensis	DSM 18182	390883	d__Bacteria;p__Proteobacteria;c__Gammaproteobacteria;o__Vibrionales;f__Vibrionaceae;g__Salinivibrio;s__Salinivibrio sharmensis	d__Bacteria;p__Proteobacteria;c__Gammaproteobacteria;o__Vibrionales;f__Vibrionaceae;g__Salinivibrio;s__Salinivibrio sharmensis	3030	19	83	0
RS_GCF_001996005.1	99.97	0	88.4265	61	1734899	50.4081	3442185	d__Bacteria;p__Pseudomonadota;c__Gammaproteobacteria;o__Enterobacterales_A;f__Vibrionaceae;g__Salinivibrio;s__Salinivibrio siamensis	Contig	ASM199600v1	PRJNA224116	SAMN06272987	2017-02-14	GCA_001996005.1	Salinivibrio siamensis	JCM 14472	414286	d__Bacteria;p__Proteobacteria;c__Gammaproteobacteria;o__Vibrionales;f__Vibrionaceae;g__Salinivibrio;s__Salinivibrio siamensis	d__Bacteria;p__Proteobacteria;c__Gammaproteobacteria;o__Vibrionales;f__Vibrionaceae;g__Salinivibrio;s__Salinivibrio siamensis	3126	19	93	0
RS_GCF_001996165.1	99.97	0	88.374	51	1793647	49.7807	3603496	d__Bacteria;p__Pseudomonadota;c__Gammaproteobacteria;o__Enterobacterales_A;f__Vibrionaceae;g__Salinivibrio;s__Salinivibrio proteolyticus	Contig	ASM199616v1	PRJNA224116	SAMN06273037	2017-02-14	GCA_001996165.1	Salinivibrio proteolyticus	DSM 19052	334715	d__Bacteria;p__Proteobacteria;c__Gammaproteobacteria;o__Vibrionales;f__Vibrionaceae;g__Salinivibrio;s__Salinivibrio proteolyticus	d__Bacteria;p__Proteobacteria;c__Gammaproteobacteria;o__Vibrionales;f__Vibrionaceae;g__Salinivibrio;s__Salinivibrio proteolyticus	3340	19	85	0
RS_GCF_001997295.1	98.25	1.05	89.9875	1	2189269	67.9288	3222890	d__Bacteria;p__Actinomycetota;c__Actinomycetia;o__Propionibacteriales;f__Propionibacteriaceae;g__Arachnia;s__Arachnia flava	Complete Genome	ASM199729v1	PRJNA224116	SAMN06245886	2017-02-14	GCA_001997295.1	Tessaracoccus flavus	RP1	1610493	d__Bacteria;p__Actinobacteria;c__Actinomycetia;o__Propionibacteriales;f__Propionibacteriaceae;g__Tessaracoccus;s__Tessaracoccus flavus	d__Bacteria;x__Terrabacteria group;p__Actinobacteria;c__Actinomycetia;o__Propionibacteriales;f__Propionibacteriaceae;g__Tessaracoccus;s__Tessaracoccus flavus	2958	19	45	0
RS_GCF_001997385.1	98.86	1.14	89.3681	1	1363716	46.2024	2951611	d__Bacteria;p__Planctomycetota;c__Phycisphaerae;o__Sedimentisphaerales;f__Sedimentisphaeraceae;g__Sedimentisphaera;s__Sedimentisphaera cyanobacteriorum	Complete Genome	ASM199738v1	PRJNA224116	SAMN06284442	2017-02-14	GCA_001997385.1	Sedimentisphaera cyanobacteriorum	L21-RPul-D3	1940790	d__Bacteria;p__Planctomycetes;c__Phycisphaerae;o__Sedimentisphaerales;f__Sedimentisphaeraceae;g__Sedimentisphaera;s__Sedimentisphaera cyanobacteriorum	d__Bacteria;x__PVC group;p__Planctomycetes;c__Phycisphaerae;o__Sedimentisphaerales;f__Sedimentisphaeraceae;g__Sedimentisphaera;s__Sedimentisphaera cyanobacteriorum	2287	19	45	0
RS_GCF_001998825.1	99.32	0.58	90.2403	136	992701	39.9525	2484705	d__Bacteria;p__Pseudomonadota;c__Gammaproteobacteria;o__Enterobacterales_A;f__Pasteurellaceae;g__Rodentibacter;s__Rodentibacter mrazii	Contig	ASM199882v1	PRJNA224116	SAMN05892226	2017-02-15	GCA_001998825.1	Rodentibacter mrazii	Ppn418	1908257	d__Bacteria;p__Proteobacteria;c__Gammaproteobacteria;o__Pasteurellales;f__Pasteurellaceae;g__Rodentibacter;s__Rodentibacter mrazii	d__Bacteria;p__Proteobacteria;c__Gammaproteobacteria;o__Pasteurellales;f__Pasteurellaceae;g__Rodentibacter;s__Rodentibacter mrazii	2445	18	50	1
RS_GCF_001998885.1	99.45	0.55	87.8567	1	829208	35.0571	2365304	d__Bacteria;p__Bacillota;c__Bacilli;o__Lactobacillales;f__Vagococcaceae;g__Vagococcus;s__Vagococcus penaei	Complete Genome	ASM199888v1	PRJNA224116	SAMN06245872	2017-02-14	GCA_001998885.1	Vagococcus penaei	CD276	633807	d__Bacteria;p__Firmicutes;c__Bacilli;o__Lactobacillales;f__Enterococcaceae;g__Vagococcus;s__Vagococcus penaei	d__Bacteria;x__Terrabacteria group;p__Firmicutes;c__Bacilli;o__Lactobacillales;f__Enterococcaceae;g__Vagococcus;s__Vagococcus penaei	2236	19	71	0
RS_GCF_001998965.1	99.43	0.34	87.3371	163	987719	40.3864	2445671	d__Bacteria;p__Pseudomonadota;c__Gammaproteobacteria;o__Enterobacterales_A;f__Pasteurellaceae;g__Rodentibacter;s__Rodentibacter rarus	Contig	ASM199896v1	PRJNA224116	SAMN05892255	2017-02-15	GCA_001998965.1	Rodentibacter rarus	CCUG 17206	1908260	d__Bacteria;p__Proteobacteria;c__Gammaproteobacteria;o__Pasteurellales;f__Pasteurellaceae;g__Rodentibacter;s__Rodentibacter rarus	d__Bacteria;p__Proteobacteria;c__Gammaproteobacteria;o__Pasteurellales;f__Pasteurellaceae;g__Rodentibacter;s__Rodentibacter rarus	2372	18	48	1
RS_GCF_001999245.1	99.68	0.82	88.0836	3	3917171	58.896	6650994	d__Bacteria;p__Pseudomonadota;c__Alphaproteobacteria;o__Rhizobiales;f__Stappiaceae;g__Roseibium;s__Roseibium aggregatum_A	Complete Genome	ASM199924v1	PRJNA224116	SAMN06292063	2017-02-14	GCA_001999245.1	Roseibium aggregatum	RMAR6-6	187304	d__Bacteria;p__Proteobacteria;c__Alphaproteobacteria;o__Hyphomicrobiales;f__Stappiaceae;g__Roseibium;s__Roseibium aggregatum	d__Bacteria;p__Proteobacteria;c__Alphaproteobacteria;o__Hyphomicrobiales;f__Stappiaceae;g__Roseibium;s__Roseibium aggregatum	6144	19	53	0
RS_GCF_001999285.1	99.89	0.11	89.4989	51	940588	39.9933	2351866	d__Bacteria;p__Pseudomonadota;c__Gammaproteobacteria;o__Enterobacterales_A;f__Pasteurellaceae;g__Rodentibacter;s__Rodentibacter sp001999285	Contig	ASM199928v1	PRJNA224116	SAMN05892282	2017-02-15	GCA_001999285.1	Rodentibacter genomosp. 1	Ppn416	1908264	d__Bacteria;p__Proteobacteria;c__Gammaproteobacteria;o__Pasteurellales;f__Pasteurellaceae;g__Rodentibacter;s__	d__Bacteria;p__Proteobacteria;c__Gammaproteobacteria;o__Pasteurellales;f__Pasteurellaceae;g__Rodentibacter;s__Rodentibacter genomosp. 1	2279	18	49	1
RS_GCF_001999325.1	99.89	0.53	89.5479	72	1881311	66.3737	2835344	d__Bacteria;p__Pseudomonadota;c__Gammaproteobacteria;o__Ectothiorhodospirales;f__Thioalkalivibrionaceae;g__Thioalkalivibrio;s__Thioalkalivibrio versutus	Scaffold	ASM199932v1	PRJNA224116	SAMN06311538	2017-02-13	GCA_001999325.1	Thioalkalivibrio versutus	AL 2	106634	d__Bacteria;p__Proteobacteria;c__Gammaproteobacteria;o__Chromatiales;f__Ectothiorhodospiraceae;g__Thioalkalivibrio;s__Thioalkalivibrio versutus	d__Bacteria;p__Proteobacteria;c__Gammaproteobacteria;o__Chromatiales;f__Ectothiorhodospiraceae;g__Thioalkalivibrio;s__Thioalkalivibrio versutus	2646	19	45	0
RS_GCF_001999335.1	99.89	0.34	90.168	106	984708	40.163	2451779	d__Bacteria;p__Pseudomonadota;c__Gammaproteobacteria;o__Enterobacterales_A;f__Pasteurellaceae;g__Rodentibacter;s__Rodentibacter sp001999335	Contig	ASM199933v1	PRJNA224116	SAMN05901964	2017-02-15	GCA_001999335.1	Rodentibacter sp. Ppn85	Ppn85	1908525	d__Bacteria;p__Proteobacteria;c__Gammaproteobacteria;o__Pasteurellales;f__Pasteurellaceae;g__Rodentibacter;s__	d__Bacteria;p__Proteobacteria;c__Gammaproteobacteria;o__Pasteurellales;f__Pasteurellaceae;g__Rodentibacter;x__unclassified Rodentibacter;s__Rodentibacter sp. Ppn85	2314	18	48	1
RS_GCF_001999465.1	98.68	1.21	85.4824	96	1566398	40.0658	3909563	d__Bacteria;p__Bacillota;c__Bacilli;o__Bacillales_G;f__Fictibacillaceae;g__Fictibacillus;s__Fictibacillus arsenicus	Contig	ASM199946v1	PRJNA224116	SAMN03159267	2017-02-13	GCA_001999465.1	Fictibacillus arsenicus	3;Con a	255247	d__Bacteria;p__Firmicutes;c__Bacilli;o__Bacillales;f__Bacillaceae;g__Fictibacillus;s__Fictibacillus arsenicus	d__Bacteria;x__Terrabacteria group;p__Firmicutes;c__Bacilli;o__Bacillales;f__Bacillaceae;g__Fictibacillus;s__Fictibacillus arsenicus	4014	19	68	1
RS_GCF_001999725.1	99.67	0.33	91.7381	51	1218147	32.0263	3803581	d__Bacteria;p__Bacteroidota;c__Bacteroidia;o__Flavobacteriales;f__Flavobacteriaceae;g__Cellulophaga;s__Cellulophaga omnivescoria	Contig	CellW5C1.0	PRJNA224116	SAMN05554149	2017-02-13	GCA_001999725.1	Cellulophaga omnivescoria	W5C	1888890	d__Bacteria;p__Bacteroidetes;c__Flavobacteriia;o__Flavobacteriales;f__Flavobacteriaceae;g__Cellulophaga;s__Cellulophaga omnivescoria	d__Bacteria;x__FCB group;x__Bacteroidetes/Chlorobi group;p__Bacteroidetes;c__Flavobacteriia;o__Flavobacteriales;f__Flavobacteriaceae;g__Cellulophaga;s__Cellulophaga omnivescoria	3353	19	33	0
RS_GCF_001999765.1	99.54	1.83	89.2246	62	2851096	71.1354	4008197	d__Bacteria;p__Actinomycetota;c__Actinomycetia;o__Actinomycetales;f__Micrococcaceae;g__Sinomonas;s__Sinomonas mesophila	Scaffold	ASM199976v1	PRJNA224116	SAMN06212359	2017-02-15	GCA_001999765.1	Sinomonas mesophila	MPKL 26	1531955	d__Bacteria;p__Actinobacteria;c__Actinomycetia;o__Micrococcales;f__Micrococcaceae;g__Sinomonas;s__Sinomonas mesophila	d__Bacteria;x__Terrabacteria group;p__Actinobacteria;c__Actinomycetia;o__Micrococcales;f__Micrococcaceae;g__Sinomonas;s__Sinomonas mesophila	3633	19	52	0
RS_GCF_001999905.1	98.84	1.6	84.1776	4	2005184	48.3208	4149733	d__Bacteria;p__Bacillota;c__Bacilli;o__Bacillales;f__Planococcaceae;g__Indiicoccus;s__Indiicoccus lenghuensis	Complete Genome	ASM199990v1	PRJNA224116	SAMN06309415	2017-02-15	GCA_001999905.1	Planococcus lenghuensis	Y42	2213202	d__Bacteria;p__Firmicutes;c__Bacilli;o__Bacillales;f__Planococcaceae;g__Planococcus;s__Planococcus lenghuensis	d__Bacteria;x__Terrabacteria group;p__Firmicutes;c__Bacilli;o__Bacillales;f__Planococcaceae;g__Planococcus;s__Planococcus lenghuensis	4165	19	70	1
RS_GCF_001999965.1	97.73	1.14	89.1517	1	1819759	47.0422	3868357	d__Bacteria;p__Planctomycetota;c__Phycisphaerae;o__Sedimentisphaerales;f__Sedimentisphaeraceae;g__Limihaloglobus;s__Limihaloglobus sulfuriphilus	Complete Genome	ASM199996v1	PRJNA224116	SAMN06284589	2017-02-15	GCA_001999965.1	Limihaloglobus sulfuriphilus	SM-Chi-D1	1851148	d__Bacteria;p__Planctomycetes;c__Phycisphaerae;o__Sedimentisphaerales;f__Sedimentisphaeraceae;g__Limihaloglobus;s__Limihaloglobus sulfuriphilus	d__Bacteria;x__PVC group;p__Planctomycetes;c__Phycisphaerae;o__Sedimentisphaerales;f__Sedimentisphaeraceae;g__Limihaloglobus;s__Limihaloglobus sulfuriphilus	2936	19	46	0
RS_GCF_001999985.1	96.87	0.72	84.5245	1	911265	34.7758	2620399	d__Bacteria;p__Campylobacterota;c__Campylobacteria;o__Campylobacterales;f__Helicobacteraceae;g__Helicobacter_A;s__Helicobacter_A bilis_A	Complete Genome	ASM199998v1	PRJNA224116	SAMN03485893	2017-02-15	GCA_001999985.1	Helicobacter bilis	AAQJH	37372	d__Bacteria;p__Proteobacteria;c__Epsilonproteobacteria;o__Campylobacterales;f__Helicobacteraceae;g__Helicobacter;s__Helicobacter bilis	d__Bacteria;p__Proteobacteria;x__delta/epsilon subdivisions;c__Epsilonproteobacteria;o__Campylobacterales;f__Helicobacteraceae;g__Helicobacter;s__Helicobacter bilis	2324	19	38	0
RS_GCF_002000025.1	99.66	1.5	85.6583	36	1656208	38.6179	4288731	d__Bacteria;p__Pseudomonadota;c__Gammaproteobacteria;o__Enterobacterales_A;f__Alteromonadaceae;g__Cognaticolwellia;s__Cognaticolwellia aestuarii	Scaffold	ASM200002v1	PRJNA224116	SAMN06309651	2017-02-15	GCA_002000025.1	Cognaticolwellia aestuarii	KCTC 12480	329993	d__Bacteria;p__Proteobacteria;c__Gammaproteobacteria;o__Alteromonadales;f__Colwelliaceae;g__Cognaticolwellia;s__Cognaticolwellia aestuarii	d__Bacteria;p__Proteobacteria;c__Gammaproteobacteria;o__Alteromonadales;f__Colwelliaceae;g__Cognaticolwellia;s__Cognaticolwellia aestuarii	3765	19	69	0
RS_GCF_002000055.1	98.55	1.93	91.9495	45	1919778	48.1151	3989979	d__Bacteria;p__Pseudomonadota;c__Gammaproteobacteria;o__Xanthomonadales;f__Marinicellaceae;g__Marinicella;s__Marinicella sediminis	Scaffold	ASM200005v1	PRJNA224116	SAMN06310781	2017-02-15	GCA_002000055.1	Marinicella sediminis	F2	1792834	d__Bacteria;p__Proteobacteria;c__Gammaproteobacteria;o__Oceanospirillales;f__Alcanivoracaceae;g__Marinicella;s__Marinicella sediminis	d__Bacteria;p__Proteobacteria;c__Gammaproteobacteria;o__Oceanospirillales;f__Alcanivoracaceae;g__Marinicella;s__Marinicella sediminis	3447	19	39	0
RS_GCF_002000085.1	99.33	1.42	87.8059	52	1691869	35.8247	4722645	d__Bacteria;p__Pseudomonadota;c__Gammaproteobacteria;o__Enterobacterales_A;f__Alteromonadaceae;g__Pseudocolwellia;s__Pseudocolwellia agarivorans	Scaffold	ASM200008v1	PRJNA224116	SAMN06309550	2017-02-15	GCA_002000085.1	Pseudocolwellia agarivorans	QM50	1911682	d__Bacteria;p__Proteobacteria;c__Gammaproteobacteria;o__Alteromonadales;f__Colwelliaceae;g__Pseudocolwellia;s__Pseudocolwellia agarivorans	d__Bacteria;p__Proteobacteria;c__Gammaproteobacteria;o__Alteromonadales;f__Colwelliaceae;g__Pseudocolwellia;s__Pseudocolwellia agarivorans	4018	19	63	0
RS_GCF_002000365.1	99.43	1.26	86.2599	219	2348297	64.5749	3639353	d__Bacteria;p__Pseudomonadota;c__Gammaproteobacteria;o__Ectothiorhodospirales;f__Ectothiorhodospiraceae;g__Thioalkalivibrio_A;s__Thioalkalivibrio_A denitrificans	Scaffold	ASM200036v1	PRJNA224116	SAMN06319236	2017-02-15	GCA_002000365.1	Thioalkalivibrio denitrificans	ALJD	108003	d__Bacteria;p__Proteobacteria;c__Gammaproteobacteria;o__Chromatiales;f__Ectothiorhodospiraceae;g__Thioalkalivibrio;s__Thioalkalivibrio denitrificans	d__Bacteria;p__Proteobacteria;c__Gammaproteobacteria;o__Chromatiales;f__Ectothiorhodospiraceae;g__Thioalkalivibrio;s__Thioalkalivibrio denitrificans	3453	19	46	1
RS_GCF_002000485.1	99.89	0.11	90.3679	25	817294	40.1907	2033538	d__Bacteria;p__Pseudomonadota;c__Gammaproteobacteria;o__Enterobacterales_A;f__Pasteurellaceae;g__Rodentibacter;s__Rodentibacter ratti	Contig	ASM200048v1	PRJNA224116	SAMN05860832	2017-02-15	GCA_002000485.1	Rodentibacter ratti	F75	1906745	d__Bacteria;p__Proteobacteria;c__Gammaproteobacteria;o__Pasteurellales;f__Pasteurellaceae;g__Rodentibacter;s__Rodentibacter ratti	d__Bacteria;p__Proteobacteria;c__Gammaproteobacteria;o__Pasteurellales;f__Pasteurellaceae;g__Rodentibacter;s__Rodentibacter ratti	1920	18	48	1
RS_GCF_002000545.1	98.3	0.3	89.3332	123	1060356	40.9063	2592157	d__Bacteria;p__Pseudomonadota;c__Gammaproteobacteria;o__Enterobacterales_A;f__Pasteurellaceae;g__Rodentibacter;s__Rodentibacter trehalosifermentans	Contig	ASM200054v1	PRJNA224116	SAMN05892265	2017-02-15	GCA_002000545.1	Rodentibacter trehalosifermentans	H1987082031	1908263	d__Bacteria;p__Proteobacteria;c__Gammaproteobacteria;o__Pasteurellales;f__Pasteurellaceae;g__Rodentibacter;s__Rodentibacter trehalosifermentans	d__Bacteria;p__Proteobacteria;c__Gammaproteobacteria;o__Pasteurellales;f__Pasteurellaceae;g__Rodentibacter;s__Rodentibacter trehalosifermentans	2627	17	46	1
RS_GCF_002002725.1	99.96	2.4	87.0192	95	4229751	61.7668	6847940	d__Bacteria;p__Pseudomonadota;c__Alphaproteobacteria;o__Rhizobiales;f__Rhizobiaceae;g__Ensifer;s__Ensifer sp002002725	Contig	ASM200272v1	PRJNA224116	SAMN06293010	2017-02-16	GCA_002002725.1	Sinorhizobium sp. A49	A49	1945861	d__Bacteria;p__Proteobacteria;c__Alphaproteobacteria;o__Hyphomicrobiales;f__Rhizobiaceae;g__Sinorhizobium;s__	d__Bacteria;p__Proteobacteria;c__Alphaproteobacteria;o__Hyphomicrobiales;f__Rhizobiaceae;x__Sinorhizobium/Ensifer group;g__Sinorhizobium;x__unclassified Sinorhizobium;s__Sinorhizobium sp. A49	6440	19	57	0
RS_GCF_002002885.1	99.65	0.98	89.769	1	3960813	62.9854	6288464	d__Bacteria;p__Pseudomonadota;c__Gammaproteobacteria;o__Burkholderiales;f__Burkholderiaceae;g__Janthinobacterium;s__Janthinobacterium sp002002885	Complete Genome	ASM200288v1	PRJNA224116	SAMN06261476	2017-02-17	GCA_002002885.1	Janthinobacterium sp. LM6	LM6	1938606	d__Bacteria;p__Proteobacteria;c__Betaproteobacteria;o__Burkholderiales;f__Oxalobacteraceae;g__Janthinobacterium;s__	d__Bacteria;p__Proteobacteria;c__Betaproteobacteria;o__Burkholderiales;f__Oxalobacteraceae;g__Janthinobacterium;x__unclassified Janthinobacterium;s__Janthinobacterium sp. LM6	5402	19	93	1
RS_GCF_002002905.1	99.57	0.85	86.3509	1	2439867	61.578	3962240	d__Bacteria;p__Pseudomonadota;c__Gammaproteobacteria;o__Burkholderiales;f__Aquaspirillaceae;g__Rivicola;s__Rivicola sp002002905	Complete Genome	ASM200290v1	PRJNA224116	SAMN06256473	2017-02-17	GCA_002002905.1	Aquaspirillum sp. LM1	LM1	1938604	d__Bacteria;p__Proteobacteria;c__Betaproteobacteria;o__Neisseriales;f__Chromobacteriaceae;g__Aquaspirillum;s__	d__Bacteria;p__Proteobacteria;c__Betaproteobacteria;o__Neisseriales;f__Chromobacteriaceae;g__Aquaspirillum;x__unclassified Aquaspirillum;s__Aquaspirillum sp. LM1	3391	19	64	0
RS_GCF_002003265.1	99	0	82.0971	1	1894458	44.1604	4289950	d__Bacteria;p__Bacillota;c__Bacilli;o__Paenibacillales;f__NBRC-103111;g__Paenibacillus_H;s__Paenibacillus_H larvae	Complete Genome	ASM200326v1	PRJNA224116	SAMN06281678	2017-02-17	GCA_002003265.1	Paenibacillus larvae subsp. larvae	ATCC 9545	147375	d__Bacteria;p__Firmicutes;c__Bacilli;o__Bacillales;f__Paenibacillaceae;g__Paenibacillus;s__Paenibacillus larvae	d__Bacteria;x__Terrabacteria group;p__Firmicutes;c__Bacilli;o__Bacillales;f__Paenibacillaceae;g__Paenibacillus;s__Paenibacillus larvae;sb__Paenibacillus larvae subsp. larvae	4578	19	80	0
RS_GCF_002003465.1	98.45	0.28	80.2163	181	1737743	51.7787	3356119	d__Bacteria;p__Bacillota;c__Bacilli;o__Bacillales_K;f__Sporolactobacillaceae;g__Caenibacillus;s__Caenibacillus caldisaponilyticus	Contig	B157_assembly01	PRJNA224116	SAMD00051327	2017-01-27	GCA_002003465.1	Caenibacillus caldisaponilyticus	B157	1674942	d__Bacteria;p__Firmicutes;c__Bacilli;o__Bacillales;f__Sporolactobacillaceae;g__Caenibacillus;s__Caenibacillus caldisaponilyticus	d__Bacteria;x__Terrabacteria group;p__Firmicutes;c__Bacilli;o__Bacillales;f__Sporolactobacillaceae;g__Caenibacillus;s__Caenibacillus caldisaponilyticus	3322	19	64	1
RS_GCF_002003665.1	99.55	0	91.0102	12	1111609	54.9438	2023176	d__Bacteria;p__Pseudomonadota;c__Alphaproteobacteria;o__Acetobacterales;f__Acetobacteraceae;g__Bombella;s__Bombella intestini	Contig	ASM200366v1	PRJNA224116	SAMN02598725	2017-02-17	GCA_002003665.1	Bombella intestini	R-52487	1539051	d__Bacteria;p__Proteobacteria;c__Alphaproteobacteria;o__Rhodospirillales;f__Acetobacteraceae;g__Bombella;s__Bombella intestini	d__Bacteria;p__Proteobacteria;c__Alphaproteobacteria;o__Rhodospirillales;f__Acetobacteraceae;g__Bombella;s__Bombella intestini	1828	19	50	0
RS_GCF_002005105.1	99.57	3.48	86.2526	85	3273912	58.2398	5621438	d__Bacteria;p__Pseudomonadota;c__Gammaproteobacteria;o__Methylococcales;f__Methylococcaceae;g__Methylocaldum;s__Methylocaldum sp002005105	Contig	14B	PRJNA224116	SAMN05933571	2017-02-21	GCA_002005105.1	Methylocaldum sp. 14B	14B	1912213	d__Bacteria;p__Proteobacteria;c__Gammaproteobacteria;o__Methylococcales;f__Methylococcaceae;g__Methylocaldum;s__	d__Bacteria;p__Proteobacteria;c__Gammaproteobacteria;o__Methylococcales;f__Methylococcaceae;g__Methylocaldum;x__unclassified Methylocaldum;s__Methylocaldum sp. 14B	5094	19	46	0
RS_GCF_002005145.1	99.91	0.84	84.9936	1	1470364	45.3791	3240180	d__Bacteria;p__Bacillota_B;c__Desulfotomaculia;o__Desulfotomaculales;f__Desulfotomaculaceae;g__Desulfotomaculum;s__Desulfotomaculum ferrireducens	Complete Genome	ASM200514v1	PRJNA224116	SAMN06311225	2017-02-21	GCA_002005145.1	Desulforamulus ferrireducens	GSS09	1833852	d__Bacteria;p__Firmicutes;c__Clostridia;o__Eubacteriales;f__Peptococcaceae;g__Desulforamulus;s__Desulforamulus ferrireducens	d__Bacteria;x__Terrabacteria group;p__Firmicutes;c__Clostridia;o__Eubacteriales;f__Peptococcaceae;g__Desulforamulus;s__Desulforamulus ferrireducens	3117	19	72	1
RS_GCF_002005165.1	98.08	0	87.9273	1	1830717	50.4437	3629225	d__Bacteria;p__Bacillota;c__Bacilli;o__Thermoactinomycetales;f__Novibacillaceae;g__Novibacillus;s__Novibacillus thermophilus	Complete Genome	ASM200516v1	PRJNA224116	SAMN06310877	2017-02-21	GCA_002005165.1	Novibacillus thermophilus	SG-1	1471761	d__Bacteria;p__Firmicutes;c__Bacilli;o__Bacillales;f__Thermoactinomycetaceae;g__Novibacillus;s__Novibacillus thermophilus	d__Bacteria;x__Terrabacteria group;p__Firmicutes;c__Bacilli;o__Bacillales;f__Thermoactinomycetaceae;g__Novibacillus;s__Novibacillus thermophilus	3683	19	51	0
RS_GCF_002005405.1	98.91	1.91	89.0805	2	791883	37.4148	2116498	d__Bacteria;p__Bacillota;c__Bacilli;o__Lactobacillales;f__Aerococcaceae;g__Jeotgalibaca;s__Jeotgalibaca dankookensis	Complete Genome	ASM200540v1	PRJNA224116	SAMN06241153	2017-02-21	GCA_002005405.1	Jeotgalibaca dankookensis	EX-07	708126	d__Bacteria;p__Firmicutes;c__Bacilli;o__Lactobacillales;f__Carnobacteriaceae;g__Jeotgalibaca;s__Jeotgalibaca dankookensis	d__Bacteria;x__Terrabacteria group;p__Firmicutes;c__Bacilli;o__Lactobacillales;f__Carnobacteriaceae;g__Jeotgalibaca;s__Jeotgalibaca dankookensis	2016	19	77	0
RS_GCF_002005465.1	100	0.5	90.7623	1	2095963	61.5038	3407860	d__Bacteria;p__Pseudomonadota;c__Alphaproteobacteria;o__Acetobacterales;f__Acetobacteraceae;g__Neoasaia;s__Neoasaia chiangmaiensis	Complete Genome	ASM200546v1	PRJNA224116	SAMN04396918	2017-02-22	GCA_002005465.1	Neoasaia chiangmaiensis	NBRC 101099	320497	d__Bacteria;p__Proteobacteria;c__Alphaproteobacteria;o__Rhodospirillales;f__Acetobacteraceae;g__Neoasaia;s__Neoasaia chiangmaiensis	d__Bacteria;p__Proteobacteria;c__Alphaproteobacteria;o__Rhodospirillales;f__Acetobacteraceae;g__Neoasaia;s__Neoasaia chiangmaiensis	3146	19	54	0
RS_GCF_002006355.2	100	2.63	86.9533	3	1576368	30.0708	5242194	d__Bacteria;p__Bacillota_A;c__Clostridia;o__Clostridiales;f__Clostridiaceae;g__Clostridium_S;s__Clostridium_S felsineum	Complete Genome	ASM200635v2	PRJNA224116	SAMN05170511	2022-06-10	GCA_002006355.2	Clostridium felsineum DSM 794	DSM 794	1121310	d__Bacteria;p__Firmicutes;c__Clostridia;o__Eubacteriales;f__Clostridiaceae;g__Clostridium;s__Clostridium felsineum	d__Bacteria;x__Terrabacteria group;p__Firmicutes;c__Clostridia;o__Eubacteriales;f__Clostridiaceae;g__Clostridium;s__Clostridium felsineum;x__Clostridium felsineum DSM 794	4764	19	80	0
RS_GCF_002006755.1	98.64	1.27	92.1276	282	915705	36.5027	2508596	d__Bacteria;p__Pseudomonadota;c__Gammaproteobacteria;o__Cardiobacteriales;f__Wohlfahrtiimonadaceae;g__Wohlfahrtiimonas;s__Wohlfahrtiimonas larvae	Contig	ASM200675v1	PRJNA224116	SAMN06274967	2017-02-24	GCA_002006755.1	Wohlfahrtiimonas larvae	kbl006	1157986	d__Bacteria;p__Proteobacteria;c__Gammaproteobacteria;o__;f__;g__Wohlfahrtiimonas;s__Wohlfahrtiimonas larvae	d__Bacteria;p__Proteobacteria;c__Gammaproteobacteria;x__Gammaproteobacteria incertae sedis;g__Wohlfahrtiimonas;s__Wohlfahrtiimonas larvae	2623	19	53	1
RS_GCF_002006795.1	99.68	0.15	91.2994	74	1029253	37.0791	2776041	d__Bacteria;p__Pseudomonadota;c__Gammaproteobacteria;o__Cardiobacteriales;f__Wohlfahrtiimonadaceae;g__Wohlfahrtiimonas;s__Wohlfahrtiimonas populi	Contig	ASM200679v1	PRJNA224116	SAMN06322269	2017-02-24	GCA_002006795.1	Wohlfahrtiimonas populi	34C10-3-10	1940240	d__Bacteria;p__Proteobacteria;c__Gammaproteobacteria;o__;f__;g__Wohlfahrtiimonas;s__Wohlfahrtiimonas populi	d__Bacteria;p__Proteobacteria;c__Gammaproteobacteria;x__Gammaproteobacteria incertae sedis;g__Wohlfahrtiimonas;s__Wohlfahrtiimonas populi	2807	17	53	1
RS_GCF_002006995.1	99.95	0.94	87.3252	63	2709880	54.0431	5015434	d__Bacteria;p__Pseudomonadota;c__Gammaproteobacteria;o__Enterobacterales;f__Enterobacteriaceae;g__Izhakiella;s__Izhakiella australiensis	Scaffold	ASM200699v1	PRJNA224116	SAMN06127491	2017-02-27	GCA_002006995.1	Izhakiella australiensis	D4N98	1926881	d__Bacteria;p__Proteobacteria;c__Gammaproteobacteria;o__Enterobacterales;f__Erwiniaceae;g__Izhakiella;s__Izhakiella australiensis	d__Bacteria;p__Proteobacteria;c__Gammaproteobacteria;o__Enterobacterales;f__Erwiniaceae;g__Izhakiella;s__Izhakiella australiensis	4774	19	67	0
RS_GCF_002007105.1	99.7	0.6	86.6673	46	3693311	62.8224	5879518	d__Bacteria;p__Bacteroidota;c__Bacteroidia;o__Cytophagales;f__Hymenobacteraceae;g__Solirubrum;s__Solirubrum sp002007105	Scaffold	ASM200710v1	PRJNA224116	SAMN06315040	2017-02-27	GCA_002007105.1	Hymenobacter sp. CRA2	CRA2	1955620	d__Bacteria;p__Bacteroidetes;c__Cytophagia;o__Cytophagales;f__Hymenobacteraceae;g__Hymenobacter;s__	d__Bacteria;x__FCB group;x__Bacteroidetes/Chlorobi group;p__Bacteroidetes;c__Cytophagia;o__Cytophagales;f__Hymenobacteraceae;g__Hymenobacter;x__unclassified Hymenobacter;s__Hymenobacter sp. CRA2	4935	19	46	0
RS_GCF_002007215.1	100	0.15	87.1124	182	1608445	60.2788	2668344	d__Bacteria;p__Synergistota;c__Synergistia;o__Synergistales;f__Dethiosulfovibrionaceae;g__Pyramidobacter;s__Pyramidobacter sp002007215	Contig	ASM200721v1	PRJNA224116	SAMN06283951	2017-02-27	GCA_002007215.1	Pyramidobacter sp. C12-8	C12-8	1943580	d__Bacteria;p__Synergistetes;c__Synergistia;o__Synergistales;f__Synergistaceae;g__Pyramidobacter;s__	d__Bacteria;p__Synergistetes;c__Synergistia;o__Synergistales;f__Synergistaceae;g__Pyramidobacter;x__unclassified Pyramidobacter;s__Pyramidobacter sp. C12-8	2416	19	53	1
RS_GCF_002007485.1	100	0	81.7775	1	1179385	45.3405	2601172	d__Bacteria;p__Pseudomonadota;c__Alphaproteobacteria;o__Rhizobiales;f__Rhizobiaceae;g__Bartonella_A;s__Bartonella_A apis_A	Complete Genome	ASM200748v1	PRJNA224116	SAMN04505062	2017-02-28	GCA_002007485.1	Bartonella apis	BBC0178	1686310	d__Bacteria;p__Proteobacteria;c__Alphaproteobacteria;o__Hyphomicrobiales;f__Bartonellaceae;g__Bartonella;s__Bartonella apis	d__Bacteria;p__Proteobacteria;c__Alphaproteobacteria;o__Hyphomicrobiales;f__Bartonellaceae;g__Bartonella;s__Bartonella apis	2231	19	48	1
RS_GCF_002007565.1	100	0	81.9118	1	1327157	45.6505	2907212	d__Bacteria;p__Pseudomonadota;c__Alphaproteobacteria;o__Rhizobiales;f__Rhizobiaceae;g__Bartonella_A;s__Bartonella_A apis_B	Complete Genome	ASM200756v1	PRJNA224116	SAMN04505061	2017-02-28	GCA_002007565.1	Bartonella apis	BBC0122	1686310	d__Bacteria;p__Proteobacteria;c__Alphaproteobacteria;o__Hyphomicrobiales;f__Bartonellaceae;g__Bartonella;s__Bartonella apis	d__Bacteria;p__Proteobacteria;c__Alphaproteobacteria;o__Hyphomicrobiales;f__Bartonellaceae;g__Bartonella;s__Bartonella apis	2405	19	47	1
RS_GCF_002007605.1	100	0.64	89.7687	1	2322720	49.3639	4705304	d__Bacteria;p__Pseudomonadota;c__Gammaproteobacteria;o__Pseudomonadales;f__Cellvibrionaceae;g__Cellvibrio;s__Cellvibrio sp002007605	Complete Genome	ASM200760v1	PRJNA224116	SAMN06291465	2017-02-28	GCA_002007605.1	Cellvibrio sp. PSBB023	PSBB023	1945512	d__Bacteria;p__Proteobacteria;c__Gammaproteobacteria;o__Cellvibrionales;f__Cellvibrionaceae;g__Cellvibrio;s__	d__Bacteria;p__Proteobacteria;c__Gammaproteobacteria;o__Cellvibrionales;f__Cellvibrionaceae;g__Cellvibrio;x__unclassified Cellvibrio;s__Cellvibrio sp. PSBB023	4048	19	50	0
RS_GCF_002007645.1	97.73	4.55	88.7688	1	2209562	51.9778	4250973	d__Bacteria;p__Planctomycetota;c__Phycisphaerae;o__Sedimentisphaerales;f__Anaerohalosphaeraceae;g__Anaerohalosphaera;s__Anaerohalosphaera lusitana	Complete Genome	ASM200764v1	PRJNA224116	SAMN06284947	2017-02-28	GCA_002007645.1	Anaerohalosphaera lusitana	ST-NAGAB-D1	1936003	d__Bacteria;p__Planctomycetes;c__Phycisphaerae;o__Sedimentisphaerales;f__Anaerohalosphaeraceae;g__Anaerohalosphaera;s__Anaerohalosphaera lusitana	d__Bacteria;x__PVC group;p__Planctomycetes;c__Phycisphaerae;o__Sedimentisphaerales;f__Anaerohalosphaeraceae;g__Anaerohalosphaera;s__Anaerohalosphaera lusitana	3500	19	46	1
RS_GCF_002008165.1	99.94	0.43	86.8474	33	4450934	60.7785	7323210	d__Bacteria;p__Pseudomonadota;c__Alphaproteobacteria;o__Rhizobiales;f__Rhizobiaceae;g__Rhizobium;s__Rhizobium laguerreae	Contig	ASM200816v1	PRJNA224116	SAMN06094799	2017-02-28	GCA_002008165.1	Rhizobium laguerreae	FB206	1076926	d__Bacteria;p__Proteobacteria;c__Alphaproteobacteria;o__Hyphomicrobiales;f__Rhizobiaceae;g__Rhizobium;s__Rhizobium laguerreae	d__Bacteria;p__Proteobacteria;c__Alphaproteobacteria;o__Hyphomicrobiales;f__Rhizobiaceae;x__Rhizobium/Agrobacterium group;g__Rhizobium;s__Rhizobium laguerreae	7113	19	47	0
RS_GCF_002008225.1	100	0.03	88.5143	41	2959970	59.3131	4990461	d__Bacteria;p__Pseudomonadota;c__Alphaproteobacteria;o__Rhizobiales;f__Rhizobiaceae;g__Agrobacterium;s__Agrobacterium salinitolerans	Scaffold	ASM200822v1	PRJNA224116	SAMN06091695	2017-02-28	GCA_002008225.1	Agrobacterium salinitolerans	YIC 5082	1183413	d__Bacteria;p__Proteobacteria;c__Alphaproteobacteria;o__Hyphomicrobiales;f__Rhizobiaceae;g__Agrobacterium;s__Agrobacterium salinitolerans	d__Bacteria;p__Proteobacteria;c__Alphaproteobacteria;o__Hyphomicrobiales;f__Rhizobiaceae;x__Rhizobium/Agrobacterium group;g__Agrobacterium;s__Agrobacterium salinitolerans	4634	19	45	0
RS_GCF_002008345.1	99.31	0.11	80.863	138	832641	27.0831	3074397	d__Bacteria;p__Bacillota_A;c__Clostridia;o__Clostridiales;f__Clostridiaceae;g__Clostridium_F;s__Clostridium_F tepidum	Contig	ASM200834v1	PRJNA224116	SAMN06094717	2017-02-28	GCA_002008345.1	Clostridium tepidum	IEH 97212	1962263	d__Bacteria;p__Firmicutes;c__Clostridia;o__Eubacteriales;f__Clostridiaceae;g__Clostridium;s__Clostridium tepidum	d__Bacteria;x__Terrabacteria group;p__Firmicutes;c__Clostridia;o__Eubacteriales;f__Clostridiaceae;g__Clostridium;s__Clostridium tepidum	2769	19	82	1
RS_GCF_002008365.1	99.94	0.09	86.6362	72	4732079	60.5823	7811012	d__Bacteria;p__Pseudomonadota;c__Alphaproteobacteria;o__Rhizobiales;f__Rhizobiaceae;g__Rhizobium;s__Rhizobium leguminosarum	Contig	ASM200836v1	PRJNA224116	SAMN06094796	2017-02-28	GCA_002008365.1	Rhizobium leguminosarum bv. viciae USDA 2370	USDA 2370	754774	d__Bacteria;p__Proteobacteria;c__Alphaproteobacteria;o__Hyphomicrobiales;f__Rhizobiaceae;g__Rhizobium;s__Rhizobium leguminosarum	d__Bacteria;p__Proteobacteria;c__Alphaproteobacteria;o__Hyphomicrobiales;f__Rhizobiaceae;x__Rhizobium/Agrobacterium group;g__Rhizobium;s__Rhizobium leguminosarum;x__Rhizobium leguminosarum bv. viciae;x__Rhizobium leguminosarum bv. viciae USDA 2370	7445	19	47	0
RS_GCF_002014765.1	94.79	0	86.4356	32	887285	42.7242	2076923	d__Bacteria;p__Pseudomonadota;c__Gammaproteobacteria;o__Pseudomonadales;f__Moraxellaceae;g__Moraxella_C;s__Moraxella_C lincolnii	Scaffold	ASM201476v1	PRJNA224116	SAMN06291427	2017-03-03	GCA_002014765.1	Moraxella lincolnii	CCUG 9405	90241	d__Bacteria;p__Proteobacteria;c__Gammaproteobacteria;o__Moraxellales;f__Moraxellaceae;g__Moraxella;s__Moraxella lincolnii	d__Bacteria;p__Proteobacteria;c__Gammaproteobacteria;o__Moraxellales;f__Moraxellaceae;g__Moraxella;s__Moraxella lincolnii	1798	19	43	0
RS_GCF_002014965.1	99.73	0.55	87.8499	25	965506	45.0599	2143754	d__Bacteria;p__Pseudomonadota;c__Gammaproteobacteria;o__Pseudomonadales;f__Moraxellaceae;g__Moraxella;s__Moraxella canis	Scaffold	ASM201496v1	PRJNA224116	SAMN06308682	2017-03-03	GCA_002014965.1	Moraxella canis	CCUG 8415A	90239	d__Bacteria;p__Proteobacteria;c__Gammaproteobacteria;o__Moraxellales;f__Moraxellaceae;g__Moraxella;s__Moraxella canis	d__Bacteria;p__Proteobacteria;c__Gammaproteobacteria;o__Moraxellales;f__Moraxellaceae;g__Moraxella;s__Moraxella canis	1951	19	45	0
RS_GCF_002014975.1	97.54	1.37	85.674	130	1210257	43.9944	2754707	d__Bacteria;p__Pseudomonadota;c__Gammaproteobacteria;o__Pseudomonadales;f__Moraxellaceae;g__Moraxella;s__Moraxella bovis	Scaffold	ASM201497v1	PRJNA224116	SAMN06308688	2017-03-03	GCA_002014975.1	Moraxella bovis	CCUG 2133	476	d__Bacteria;p__Proteobacteria;c__Gammaproteobacteria;o__Moraxellales;f__Moraxellaceae;g__Moraxella;s__Moraxella bovis	d__Bacteria;p__Proteobacteria;c__Gammaproteobacteria;o__Moraxellales;f__Moraxellaceae;g__Moraxella;s__Moraxella bovis	2756	19	42	0
RS_GCF_002015035.1	99.43	0.3	88.7946	30	818203	40.1407	2039014	d__Bacteria;p__Pseudomonadota;c__Gammaproteobacteria;o__Enterobacterales_A;f__Pasteurellaceae;g__Haemophilus_A;s__Haemophilus_A parahaemolyticus	Scaffold	ASM201503v1	PRJNA224116	SAMN06308710	2017-03-03	GCA_002015035.1	Haemophilus parahaemolyticus	CCUG 3716	735	d__Bacteria;p__Proteobacteria;c__Gammaproteobacteria;o__Pasteurellales;f__Pasteurellaceae;g__Haemophilus;s__Haemophilus parahaemolyticus	d__Bacteria;p__Proteobacteria;c__Gammaproteobacteria;o__Pasteurellales;f__Pasteurellaceae;g__Haemophilus;s__Haemophilus parahaemolyticus	1951	18	51	1
RS_GCF_002015045.1	99.43	0.34	89.2161	33	839969	40.8312	2057591	d__Bacteria;p__Pseudomonadota;c__Gammaproteobacteria;o__Enterobacterales_A;f__Pasteurellaceae;g__Haemophilus_A;s__Haemophilus_A paraphrohaemolyticus	Scaffold	ASM201504v1	PRJNA224116	SAMN06308708	2017-03-03	GCA_002015045.1	Haemophilus paraphrohaemolyticus	CCUG 3718	736	d__Bacteria;p__Proteobacteria;c__Gammaproteobacteria;o__Pasteurellales;f__Pasteurellaceae;g__Haemophilus;s__Haemophilus paraphrohaemolyticus	d__Bacteria;p__Proteobacteria;c__Gammaproteobacteria;o__Pasteurellales;f__Pasteurellaceae;g__Haemophilus;s__Haemophilus paraphrohaemolyticus	2009	18	52	1
RS_GCF_002015075.1	99.66	0.35	89.8319	90	850401	37.0365	2296682	d__Bacteria;p__Pseudomonadota;c__Gammaproteobacteria;o__Enterobacterales_A;f__Pasteurellaceae;g__Canicola;s__Canicola haemoglobinophilus	Scaffold	ASM201507v1	PRJNA224116	SAMN06308713	2017-03-03	GCA_002015075.1	Canicola haemoglobinophilus	CCUG 3714	733	d__Bacteria;p__Proteobacteria;c__Gammaproteobacteria;o__Pasteurellales;f__Pasteurellaceae;g__Canicola;s__Canicola haemoglobinophilus	d__Bacteria;p__Proteobacteria;c__Gammaproteobacteria;o__Pasteurellales;f__Pasteurellaceae;g__Canicola;s__Canicola haemoglobinophilus	2295	18	49	0
RS_GCF_002015085.1	99.36	1.83	87.7744	101	928838	39.9148	2329039	d__Bacteria;p__Pseudomonadota;c__Gammaproteobacteria;o__Enterobacterales_A;f__Pasteurellaceae;g__Glaesserella;s__Glaesserella parasuis	Scaffold	ASM201508v1	PRJNA224116	SAMN06308701	2017-03-03	GCA_002015085.1	Glaesserella parasuis	CCUG 3712	738	d__Bacteria;p__Proteobacteria;c__Gammaproteobacteria;o__Pasteurellales;f__Pasteurellaceae;g__Glaesserella;s__Glaesserella parasuis	d__Bacteria;p__Proteobacteria;c__Gammaproteobacteria;o__Pasteurellales;f__Pasteurellaceae;g__Glaesserella;s__Glaesserella parasuis	2333	18	48	1
RS_GCF_002015115.1	98.19	0.23	88.7429	37	931207	45.4967	2047249	d__Bacteria;p__Pseudomonadota;c__Gammaproteobacteria;o__Enterobacterales_A;f__Pasteurellaceae;g__Haemophilus_E;s__Haemophilus_E paracuniculus	Scaffold	ASM201511v1	PRJNA224116	SAMN06308712	2017-03-03	GCA_002015115.1	Haemophilus paracuniculus	CCUG 43573	734	d__Bacteria;p__Proteobacteria;c__Gammaproteobacteria;o__Pasteurellales;f__Pasteurellaceae;g__Haemophilus;s__Haemophilus paracuniculus	d__Bacteria;p__Proteobacteria;c__Gammaproteobacteria;o__Pasteurellales;f__Pasteurellaceae;g__Haemophilus;s__Haemophilus paracuniculus	1975	19	47	1
RS_GCF_002017865.1	99.51	0.73	90.3417	2	2677670	59.9334	4467741	d__Bacteria;p__Pseudomonadota;c__Gammaproteobacteria;o__Burkholderiales;f__Burkholderiaceae_B;g__Rhodoferax;s__Rhodoferax fermentans	Contig	ASM201786v1	PRJNA224116	SAMN06118385	2017-03-03	GCA_002017865.1	Rhodoferax fermentans	JCM 7819	28066	d__Bacteria;p__Proteobacteria;c__Betaproteobacteria;o__Burkholderiales;f__Comamonadaceae;g__Rhodoferax;s__Rhodoferax fermentans	d__Bacteria;p__Proteobacteria;c__Betaproteobacteria;o__Burkholderiales;f__Comamonadaceae;g__Rhodoferax;s__Rhodoferax fermentans	4149	19	53	0
RS_GCF_002017875.1	99.57	0	87.4231	8	3019055	69.1174	4368012	d__Bacteria;p__Deinococcota;c__Deinococci;o__Deinococcales;f__Deinococcaceae;g__Deinococcus;s__Deinococcus sp002017875	Contig	ASM201787v1	PRJNA224116	SAMN06263771	2017-03-03	GCA_002017875.1	Deinococcus sp. LM3	LM3	1938608	d__Bacteria;p__Deinococcus-Thermus;c__Deinococci;o__Deinococcales;f__Deinococcaceae;g__Deinococcus;s__	d__Bacteria;x__Terrabacteria group;p__Deinococcus-Thermus;c__Deinococci;o__Deinococcales;f__Deinococcaceae;g__Deinococcus;x__unclassified Deinococcus;s__Deinococcus sp. LM3	4009	19	48	0
RS_GCF_002018365.1	99.66	0.34	86.4953	14	1395319	40.818	3418391	d__Bacteria;p__Pseudomonadota;c__Gammaproteobacteria;o__Pseudomonadales;f__Moraxellaceae;g__Acinetobacter;s__Acinetobacter sp002018365	Contig	ASM201836v1	PRJNA224116	SAMN06344917	2017-03-03	GCA_002018365.1	Acinetobacter sp. ANC 4945	ANC 4945	1960941	d__Bacteria;p__Proteobacteria;c__Gammaproteobacteria;o__Moraxellales;f__Moraxellaceae;g__Acinetobacter;s__	d__Bacteria;p__Proteobacteria;c__Gammaproteobacteria;o__Moraxellales;f__Moraxellaceae;g__Acinetobacter;x__unclassified Acinetobacter;s__Acinetobacter sp. ANC 4945	3197	19	73	0
RS_GCF_002019595.1	99.43	6.94	81.0005	12	2323087	40.2815	5773895	d__Bacteria;p__Bacillota;c__Bacilli;o__Bacillales;f__Bacillaceae_H;g__Bacillus_BA;s__Bacillus_BA abyssalis	Scaffold	ASM201959v1	PRJNA224116	SAMN05934486	2017-03-06	GCA_002019595.1	Priestia abyssalis	DSM 25875	1221450	d__Bacteria;p__Firmicutes;c__Bacilli;o__Bacillales;f__Bacillaceae;g__Priestia;s__Priestia abyssalis	d__Bacteria;x__Terrabacteria group;p__Firmicutes;c__Bacilli;o__Bacillales;f__Bacillaceae;g__Priestia;s__Priestia abyssalis	5481	19	163	0
RS_GCF_002019605.1	98.01	1.71	80.7339	17	2026988	36.8254	5523573	d__Bacteria;p__Bacillota;c__Bacilli;o__Bacillales_H;f__Bacillaceae_F;g__Alkalihalobacterium;s__Alkalihalobacterium alkalinitrilicum	Scaffold	ASM201960v1	PRJNA224116	SAMN05934485	2017-03-06	GCA_002019605.1	Alkalihalobacterium alkalinitrilicum	DSM 22532	427920	d__Bacteria;p__Firmicutes;c__Bacilli;o__Bacillales;f__Bacillaceae;g__Alkalihalobacterium;s__Alkalihalobacterium alkalinitrilicum	d__Bacteria;x__Terrabacteria group;p__Firmicutes;c__Bacilli;o__Bacillales;f__Bacillaceae;g__Alkalihalobacterium;s__Alkalihalobacterium alkalinitrilicum	5337	19	128	0
RS_GCF_002019635.1	98.57	3.9	84.6612	8	1950812	36.1307	5399367	d__Bacteria;p__Bacillota;c__Bacilli;o__Bacillales;f__Bacillaceae;g__Metabacillus;s__Metabacillus halosaccharovorans	Scaffold	ASM201963v1	PRJNA224116	SAMN05934487	2017-03-06	GCA_002019635.1	Metabacillus halosaccharovorans	DSM 25387	930124	d__Bacteria;p__Firmicutes;c__Bacilli;o__Bacillales;f__Bacillaceae;g__Metabacillus;s__Metabacillus halosaccharovorans	d__Bacteria;x__Terrabacteria group;p__Firmicutes;c__Bacilli;o__Bacillales;f__Bacillaceae;g__Metabacillus;s__Metabacillus halosaccharovorans	5114	19	97	0
RS_GCF_002019645.1	98.18	6.71	78.8062	8	1968759	36.3412	5427045	d__Bacteria;p__Bacillota;c__Bacilli;o__Bacillales;f__Bacillaceae_L;g__Litchfieldia;s__Litchfieldia alkalitelluris	Scaffold	ASM201964v1	PRJNA224116	SAMN05934581	2017-03-06	GCA_002019645.1	Litchfieldia alkalitelluris	DSM 16976	304268	d__Bacteria;p__Firmicutes;c__Bacilli;o__Bacillales;f__Bacillaceae;g__Litchfieldia;s__Litchfieldia alkalitelluris	d__Bacteria;x__Terrabacteria group;p__Firmicutes;c__Bacilli;o__Bacillales;f__Bacillaceae;g__Litchfieldia;s__Litchfieldia alkalitelluris	4983	19	124	1
RS_GCF_002019695.1	98.68	1.66	80.9644	27	2302636	42.1291	5476388	d__Bacteria;p__Bacillota;c__Bacilli;o__Bacillales_H;f__Salisediminibacteriaceae;g__Evansella;s__Evansella clarkii	Scaffold	ASM201969v1	PRJNA224116	SAMN05934584	2017-03-06	GCA_002019695.1	Evansella clarkii	DSM 8720	79879	d__Bacteria;p__Firmicutes;c__Bacilli;o__Bacillales;f__Bacillaceae;g__Evansella;s__Evansella clarkii	d__Bacteria;x__Terrabacteria group;p__Firmicutes;c__Bacilli;o__Bacillales;f__Bacillaceae;g__Evansella;s__Evansella clarkii	5283	19	110	1
RS_GCF_002019705.1	98.67	1.33	85.924	7	1839188	39.5832	4646905	d__Bacteria;p__Bacillota;c__Bacilli;o__Bacillales_H;f__Bacillaceae_D;g__Bacillus_H;s__Bacillus_H patagoniensis	Scaffold	ASM201970v1	PRJNA224116	SAMN05934586	2017-03-06	GCA_002019705.1	Alkalihalobacillus patagoniensis	DSM 16117	228576	d__Bacteria;p__Firmicutes;c__Bacilli;o__Bacillales;f__Bacillaceae;g__Alkalihalobacillus;s__Alkalihalobacillus patagoniensis	d__Bacteria;x__Terrabacteria group;p__Firmicutes;c__Bacilli;o__Bacillales;f__Bacillaceae;g__Alkalihalobacillus;s__Alkalihalobacillus patagoniensis	4815	19	74	0
RS_GCF_002019735.1	98.68	0.88	80.5203	2	1680917	38.9153	4319439	d__Bacteria;p__Bacillota;c__Bacilli;o__Bacillales_H;f__Salisediminibacteriaceae;g__Salipaludibacillus;s__Salipaludibacillus agaradhaerens	Scaffold	ASM201973v1	PRJNA224116	SAMN05934583	2017-03-06	GCA_002019735.1	Salipaludibacillus agaradhaerens	DSM 8721	76935	d__Bacteria;p__Firmicutes;c__Bacilli;o__Bacillales;f__Bacillaceae;g__Salipaludibacillus;s__Salipaludibacillus agaradhaerens	d__Bacteria;x__Terrabacteria group;p__Firmicutes;c__Bacilli;o__Bacillales;f__Bacillaceae;g__Salipaludibacillus;s__Salipaludibacillus agaradhaerens	3939	19	74	0
RS_GCF_002019765.1	98.67	0.67	87.5359	13	1614413	39.9141	4058377	d__Bacteria;p__Bacillota;c__Bacilli;o__Bacillales_H;f__Bacillaceae_D;g__Bacillus_H;s__Bacillus_H oshimensis	Scaffold	ASM201976v1	PRJNA224116	SAMN05934585	2017-03-06	GCA_002019765.1	Alkalihalobacillus oshimensis	DSM 18940	290588	d__Bacteria;p__Firmicutes;c__Bacilli;o__Bacillales;f__Bacillaceae;g__Alkalihalobacillus;s__Alkalihalobacillus oshimensis	d__Bacteria;x__Terrabacteria group;p__Firmicutes;c__Bacilli;o__Bacillales;f__Bacillaceae;g__Alkalihalobacillus;s__Alkalihalobacillus oshimensis	4076	19	72	0
RS_GCF_002019795.1	99.34	2.04	84.1192	7	1772611	37.3324	4751847	d__Bacteria;p__Bacillota;c__Bacilli;o__Bacillales_H;f__Bacillaceae_F;g__Bacillus_AO;s__Bacillus_AO alkalicellulosilyticus	Scaffold	ASM201979v1	PRJNA224116	SAMN05934587	2017-03-06	GCA_002019795.1	Bacillus alkalicellulosilyticus	FJAT-44921	1912214	d__Bacteria;p__Firmicutes;c__Bacilli;o__Bacillales;f__Bacillaceae;g__Bacillus;s__Bacillus alkalicellulosilyticus	d__Bacteria;x__Terrabacteria group;p__Firmicutes;c__Bacilli;o__Bacillales;f__Bacillaceae;g__Bacillus;s__Bacillus alkalicellulosilyticus	4676	19	105	1
RS_GCF_002020135.1	99.09	0.21	90.4253	5	2341412	64.0898	3653331	d__Bacteria;p__Pseudomonadota;c__Alphaproteobacteria;o__Rhodobacterales;f__Rhodobacteraceae;g__Thioclava;s__Thioclava marina	Contig	ASM202013v1	PRJNA224116	SAMN05969897	2017-03-06	GCA_002020135.1	Thioclava marina	11.10-0-13	1915077	d__Bacteria;p__Proteobacteria;c__Alphaproteobacteria;o__Rhodobacterales;f__Rhodobacteraceae;g__Thioclava;s__Thioclava marina	d__Bacteria;p__Proteobacteria;c__Alphaproteobacteria;o__Rhodobacterales;f__Rhodobacteraceae;g__Thioclava;s__Thioclava marina	3454	19	45	0
RS_GCF_002020355.1	99.39	0.45	90.0507	8	2645432	64.0342	4131279	d__Bacteria;p__Pseudomonadota;c__Alphaproteobacteria;o__Rhodobacterales;f__Rhodobacteraceae;g__Thioclava;s__Thioclava sediminum	Contig	ASM202035v1	PRJNA224116	SAMN05972914	2017-03-06	GCA_002020355.1	Thioclava sediminum	TAW-CT134	1915319	d__Bacteria;p__Proteobacteria;c__Alphaproteobacteria;o__Rhodobacterales;f__Rhodobacteraceae;g__Thioclava;s__Thioclava sediminum	d__Bacteria;p__Proteobacteria;c__Alphaproteobacteria;o__Rhodobacterales;f__Rhodobacteraceae;g__Thioclava;s__Thioclava sediminum	3892	19	51	0
RS_GCF_002020805.1	86.18	0.75	88.1998	130	1418894	55.5856	2552746	d__Bacteria;p__Pseudomonadota;c__Gammaproteobacteria;o__Chromatiales;f__Sedimenticolaceae;g__GCF-002020805;s__GCF-002020805 sp002020805	Scaffold	ASM202080v1	PRJNA224116	SAMN06016300	2017-03-06	GCA_002020805.1	Solemya velesiana gill symbiont	Sveles-Q1	1918948	d__Bacteria;p__Proteobacteria;c__Gammaproteobacteria;o__;f__;g__;s__	d__Bacteria;p__Proteobacteria;c__Gammaproteobacteria;x__Gammaproteobacteria incertae sedis;x__sulfur-oxidizing symbionts;s__Solemya velesiana gill symbiont	2644	19	45	0
RS_GCF_002021095.1	93.97	5.25	88.8868	378	1040024	50.792	2047614	d__Bacteria;p__Pseudomonadota;c__Gammaproteobacteria;o__Chromatiales;f__Sedimenticolaceae;g__GCF-000787395;s__GCF-000787395 sp002021095	Contig	ASM202109v1	PRJNA224116	SAMN06016298	2017-03-06	GCA_002021095.1	Solemya elarraichensis gill symbiont	Se-Cadez	1918949	d__Bacteria;p__Proteobacteria;c__Gammaproteobacteria;o__;f__;g__;s__	d__Bacteria;p__Proteobacteria;c__Gammaproteobacteria;x__Gammaproteobacteria incertae sedis;x__sulfur-oxidizing symbionts;s__Solemya elarraichensis gill symbiont	2365	17	32	0
RS_GCF_002021565.1	99.73	1.21	87.0623	44	3095206	44.9224	6890642	d__Bacteria;p__Bacillota;c__Bacilli;o__Paenibacillales;f__Paenibacillaceae;g__Paenibacillus_K;s__Paenibacillus_K selenitireducens	Contig	ASM202156v1	PRJNA224116	SAMN06191537	2017-03-06	GCA_002021565.1	Paenibacillus selenitireducens	ES3-24	1324314	d__Bacteria;p__Firmicutes;c__Bacilli;o__Bacillales;f__Paenibacillaceae;g__Paenibacillus;s__Paenibacillus selenitireducens	d__Bacteria;x__Terrabacteria group;p__Firmicutes;c__Bacilli;o__Bacillales;f__Paenibacillaceae;g__Paenibacillus;s__Paenibacillus selenitireducens	6462	19	74	0
RS_GCF_002023665.2	100	0	89.0319	1	1439274	35.4649	4058311	d__Bacteria;p__Bacteroidota;c__Bacteroidia;o__Flavobacteriales;f__Weeksellaceae;g__Elizabethkingia;s__Elizabethkingia anophelis	Complete Genome	ASM202366v2	PRJNA224116	SAMN02470677	2017-09-18	GCA_002023665.2	Elizabethkingia anophelis R26	R26	1246994	d__Bacteria;p__Bacteroidetes;c__Flavobacteriia;o__Flavobacteriales;f__Weeksellaceae;g__Elizabethkingia;s__Elizabethkingia anophelis	d__Bacteria;x__FCB group;x__Bacteroidetes/Chlorobi group;p__Bacteroidetes;c__Flavobacteriia;o__Flavobacteriales;f__Weeksellaceae;g__Elizabethkingia;s__Elizabethkingia anophelis;x__Elizabethkingia anophelis R26	3749	19	52	0
RS_GCF_002023715.1	100	0	89.4267	21	1478465	35.5913	4154012	d__Bacteria;p__Bacteroidota;c__Bacteroidia;o__Flavobacteriales;f__Weeksellaceae;g__Elizabethkingia;s__Elizabethkingia occulta	Contig	ASM202371v1	PRJNA224116	SAMN05277871	2017-03-08	GCA_002023715.1	Elizabethkingia occulta	G4070	1867263	d__Bacteria;p__Bacteroidetes;c__Flavobacteriia;o__Flavobacteriales;f__Weeksellaceae;g__Elizabethkingia;s__Elizabethkingia occulta	d__Bacteria;x__FCB group;x__Bacteroidetes/Chlorobi group;p__Bacteroidetes;c__Flavobacteriia;o__Flavobacteriales;f__Weeksellaceae;g__Elizabethkingia;s__Elizabethkingia occulta	3772	19	45	0
RS_GCF_002024165.1	100	3.86	85.8967	8	7847109	71.6085	10958352	d__Bacteria;p__Actinomycetota;c__Actinomycetia;o__Streptomycetales;f__Streptomycetaceae;g__Embleya;s__Embleya scabrispora_A	Contig	SSNF3.0	PRJNA224116	SAMN06459519	2017-03-08	GCA_002024165.1	Embleya scabrispora	NF3	159449	d__Bacteria;p__Actinobacteria;c__Actinomycetia;o__Streptomycetales;f__Streptomycetaceae;g__Embleya;s__Embleya scabrispora	d__Bacteria;x__Terrabacteria group;p__Actinobacteria;c__Actinomycetia;o__Streptomycetales;f__Streptomycetaceae;g__Embleya;s__Embleya scabrispora	9658	19	62	0
RS_GCF_002024505.1	99.49	0.51	91.0708	1	2913729	69.1837	4211682	d__Bacteria;p__Actinomycetota;c__Actinomycetia;o__Actinomycetales;f__Microbacteriaceae;g__Plantibacter;s__Plantibacter flavus_A	Chromosome	ASM202450v1	PRJNA224116	SAMN06229853	2017-03-09	GCA_002024505.1	Plantibacter flavus	251	150123	d__Bacteria;p__Actinobacteria;c__Actinomycetia;o__Micrococcales;f__Microbacteriaceae;g__Plantibacter;s__Plantibacter flavus	d__Bacteria;x__Terrabacteria group;p__Actinobacteria;c__Actinomycetia;o__Micrococcales;f__Microbacteriaceae;g__Plantibacter;s__Plantibacter flavus	3907	19	49	0
RS_GCF_002024805.1	100	0	89.3069	1	1589729	35.857	4433522	d__Bacteria;p__Bacteroidota;c__Bacteroidia;o__Flavobacteriales;f__Weeksellaceae;g__Elizabethkingia;s__Elizabethkingia bruuniana	Complete Genome	ASM202480v1	PRJNA224116	SAMN05277827	2017-03-10	GCA_002024805.1	Elizabethkingia bruuniana	G0146	1756149	d__Bacteria;p__Bacteroidetes;c__Flavobacteriia;o__Flavobacteriales;f__Weeksellaceae;g__Elizabethkingia;s__Elizabethkingia bruuniana	d__Bacteria;x__FCB group;x__Bacteroidetes/Chlorobi group;p__Bacteroidetes;c__Flavobacteriia;o__Flavobacteriales;f__Weeksellaceae;g__Elizabethkingia;s__Elizabethkingia bruuniana	4136	19	52	0
RS_GCF_002025255.2	97.34	0.76	86.8606	4	2313114	66.7501	3465332	d__Archaea;p__Halobacteriota;c__Halobacteria;o__Halobacteriales;f__Haloferacaceae;g__Halolamina;s__Halolamina sp002025255	Complete Genome	ASM202525v2	PRJNA224116	SAMN06480072	2020-06-24	GCA_002025255.2	Halolamina sp. CBA1230	CBA1230	1853690	d__Archaea;p__Euryarchaeota;c__Halobacteria;o__Haloferacales;f__Halorubraceae;g__Halolamina;s__	d__Archaea;p__Euryarchaeota;x__Stenosarchaea group;c__Halobacteria;o__Haloferacales;f__Halorubraceae;g__Halolamina;x__unclassified Halolamina;s__Halolamina sp. CBA1230	3581	19	46	0
RS_GCF_002026305.1	99.45	0	87.4876	3	864862	33.7583	2561923	d__Bacteria;p__Bacillota;c__Bacilli;o__Lactobacillales;f__Vagococcaceae;g__Vagococcus;s__Vagococcus martis	Contig	ASM202630v1	PRJNA224116	SAMN06241148	2017-03-14	GCA_002026305.1	Vagococcus martis	D7T301	1768210	d__Bacteria;p__Firmicutes;c__Bacilli;o__Lactobacillales;f__Enterococcaceae;g__Vagococcus;s__Vagococcus martis	d__Bacteria;x__Terrabacteria group;p__Firmicutes;c__Bacilli;o__Lactobacillales;f__Enterococcaceae;g__Vagococcus;s__Vagococcus martis	2473	19	54	0
RS_GCF_002027545.1	97.54	0.27	85.1502	164	1244644	43.9861	2832566	d__Bacteria;p__Pseudomonadota;c__Gammaproteobacteria;o__Pseudomonadales;f__Moraxellaceae;g__Moraxella;s__Moraxella lacunata	Scaffold	ASM202754v1	PRJNA224116	SAMN06556471	2017-03-14	GCA_002027545.1	Moraxella lacunata	CCUG 4441	477	d__Bacteria;p__Proteobacteria;c__Gammaproteobacteria;o__Moraxellales;f__Moraxellaceae;g__Moraxella;s__Moraxella lacunata	d__Bacteria;p__Proteobacteria;c__Gammaproteobacteria;o__Moraxellales;f__Moraxellaceae;g__Moraxella;s__Moraxella lacunata	2784	19	41	0
RS_GCF_002028405.1	100	0	90.636	2	2174724	65.0447	3343428	d__Bacteria;p__Pseudomonadota;c__Gammaproteobacteria;o__Burkholderiales;f__Burkholderiaceae_B;g__Thiomonas;s__Thiomonas intermedia	Complete Genome	ASM202840v1	PRJNA224116	SAMN06197299	2017-03-15	GCA_002028405.1	Thiomonas intermedia	ATCC 15466	926	d__Bacteria;p__Proteobacteria;c__Betaproteobacteria;o__Burkholderiales;f__;g__Thiomonas;s__Thiomonas intermedia	d__Bacteria;p__Proteobacteria;c__Betaproteobacteria;o__Burkholderiales;x__Burkholderiales genera incertae sedis;g__Thiomonas;s__Thiomonas intermedia	3070	19	43	0
RS_GCF_002028455.1	99.71	2.6	89.3596	734	3729911	64.1958	5810207	d__Bacteria;p__Pseudomonadota;c__Gammaproteobacteria;o__Burkholderiales;f__Rhodocyclaceae;g__Zoogloea;s__Zoogloea sp002028455	Contig	ASM202845v1	PRJNA224116	SAMN06480675	2017-03-15	GCA_002028455.1	Zoogloea sp. LCSB751	LCSB751	1965277	d__Bacteria;p__Proteobacteria;c__Betaproteobacteria;o__Rhodocyclales;f__Zoogloeaceae;g__Zoogloea;s__	d__Bacteria;p__Proteobacteria;c__Betaproteobacteria;o__Rhodocyclales;f__Zoogloeaceae;g__Zoogloea;x__unclassified Zoogloea;s__Zoogloea sp. LCSB751	5624	19	68	1
RS_GCF_002028545.1	99.63	0.34	83.7451	96	2333777	59.8331	3900573	d__Bacteria;p__Pseudomonadota;c__Alphaproteobacteria;o__Rhizobiales;f__Xanthobacteraceae;g__Nitrobacter;s__Nitrobacter vulgaris	Scaffold	ASM202854v1	PRJNA224116	SAMN06458300	2017-03-15	GCA_002028545.1	Nitrobacter vulgaris	Ab1	29421	d__Bacteria;p__Proteobacteria;c__Alphaproteobacteria;o__Hyphomicrobiales;f__Nitrobacteraceae;g__Nitrobacter;s__Nitrobacter vulgaris	d__Bacteria;p__Proteobacteria;c__Alphaproteobacteria;o__Hyphomicrobiales;f__Nitrobacteraceae;g__Nitrobacter;s__Nitrobacter vulgaris	3847	19	46	0
RS_GCF_002029235.1	99.04	2.92	84.8391	176	1679641	33.0977	5074802	d__Bacteria;p__Bacillota_A;c__Clostridia;o__Clostridiales;f__Clostridiaceae;g__Clostridium_AE;s__Clostridium_AE oryzae	Contig	ASM202923v1	PRJNA224116	SAMN06461355	2017-03-15	GCA_002029235.1	Clostridium oryzae	DSM 28571	1450648	d__Bacteria;p__Firmicutes;c__Clostridia;o__Eubacteriales;f__Clostridiaceae;g__Clostridium;s__Clostridium oryzae	d__Bacteria;x__Terrabacteria group;p__Firmicutes;c__Clostridia;o__Eubacteriales;f__Clostridiaceae;g__Clostridium;s__Clostridium oryzae	4562	19	69	0
RS_GCF_002042885.1	99.97	0	88.915	40	2556929	52.0092	4916306	d__Bacteria;p__Pseudomonadota;c__Gammaproteobacteria;o__Enterobacterales;f__Enterobacteriaceae;g__Citrobacter;s__Citrobacter portucalensis	Contig	ASM204288v1	PRJNA224116	SAMN06214708	2017-03-20	GCA_002042885.1	Citrobacter portucalensis	A60	1639133	d__Bacteria;p__Proteobacteria;c__Gammaproteobacteria;o__Enterobacterales;f__Enterobacteriaceae;g__Citrobacter;s__Citrobacter portucalensis	d__Bacteria;p__Proteobacteria;c__Gammaproteobacteria;o__Enterobacterales;f__Enterobacteriaceae;g__Citrobacter;x__Citrobacter freundii complex;s__Citrobacter portucalensis	4574	19	78	1
RS_GCF_002042965.1	99.19	2.22	87.1945	74	3911305	49.2854	7936032	d__Bacteria;p__Bacillota;c__Bacilli;o__Paenibacillales;f__NBRC-103111;g__Paenibacillus_S;s__Paenibacillus_S sp002042965	Contig	ASM204296v1	PRJNA224116	SAMN06349019	2017-03-20	GCA_002042965.1	Paenibacillus sp. 32352	32352	1969111	d__Bacteria;p__Firmicutes;c__Bacilli;o__Bacillales;f__Paenibacillaceae;g__Paenibacillus;s__	d__Bacteria;x__Terrabacteria group;p__Firmicutes;c__Bacilli;o__Bacillales;f__Paenibacillaceae;g__Paenibacillus;x__unclassified Paenibacillus;s__Paenibacillus sp. 32352	7112	19	85	0
RS_GCF_002043005.1	99.42	1.23	88.962	4	3552772	62.4052	5693067	d__Bacteria;p__Pseudomonadota;c__Alphaproteobacteria;o__Rhizobiales;f__Rhizobiaceae;g__Martelella;s__Martelella mediterranea	Complete Genome	ASM204300v1	PRJNA224116	SAMN02441730	2017-03-20	GCA_002043005.1	Martelella mediterranea DSM 17316	MACL11	1122214	d__Bacteria;p__Proteobacteria;c__Alphaproteobacteria;o__Hyphomicrobiales;f__Aurantimonadaceae;g__Martelella;s__Martelella mediterranea	d__Bacteria;p__Proteobacteria;c__Alphaproteobacteria;o__Hyphomicrobiales;f__Aurantimonadaceae;g__Martelella;s__Martelella mediterranea;x__Martelella mediterranea DSM 17316	5201	19	48	0
RS_GCF_002055535.1	100	0	85.8474	1	737284	38.5032	1914862	d__Bacteria;p__Bacillota;c__Bacilli;o__Lactobacillales;f__Streptococcaceae;g__Streptococcus;s__Streptococcus pyogenes	Complete Genome	NCTC8198	PRJNA224116	SAMEA2479569	2015-03-22	GCA_002055535.1	Streptococcus pyogenes	NCTC8198	1314	d__Bacteria;p__Firmicutes;c__Bacilli;o__Lactobacillales;f__Streptococcaceae;g__Streptococcus;s__Streptococcus pyogenes	d__Bacteria;x__Terrabacteria group;p__Firmicutes;c__Bacilli;o__Lactobacillales;f__Streptococcaceae;g__Streptococcus;s__Streptococcus pyogenes	1899	19	67	0
RS_GCF_002056295.1	100	0.52	91.4439	1	2424352	60.0808	4035153	d__Bacteria;p__Pseudomonadota;c__Gammaproteobacteria;o__Pseudomonadales;f__Pseudomonadaceae;g__Halopseudomonas;s__Halopseudomonas phragmitis	Complete Genome	ASM205629v1	PRJNA224116	SAMN06197296	2017-03-21	GCA_002056295.1	Pseudomonas phragmitis	S-6-2	1931241	d__Bacteria;p__Proteobacteria;c__Gammaproteobacteria;o__Pseudomonadales;f__Pseudomonadaceae;g__Pseudomonas;s__Pseudomonas phragmitis	d__Bacteria;p__Proteobacteria;c__Gammaproteobacteria;o__Pseudomonadales;f__Pseudomonadaceae;g__Pseudomonas;s__Pseudomonas phragmitis	3705	19	52	1
RS_GCF_002072105.2	99.01	0	93.0074	20	1337557	37.1271	3602643	d__Bacteria;p__Bacteroidota;c__Bacteroidia;o__Flavobacteriales;f__Flavobacteriaceae;g__Croceivirga;s__Croceivirga radicis	Contig	ASM207210v2	PRJNA224116	SAMN06174226	2017-03-23	GCA_002072105.2	Croceivirga radicis	HSG9	1929488	d__Bacteria;p__Bacteroidetes;c__Flavobacteriia;o__Flavobacteriales;f__Flavobacteriaceae;g__Croceivirga;s__Croceivirga radicis	d__Bacteria;x__FCB group;x__Bacteroidetes/Chlorobi group;p__Bacteroidetes;c__Flavobacteriia;o__Flavobacteriales;f__Flavobacteriaceae;g__Croceivirga;s__Croceivirga radicis	3132	19	37	0
RS_GCF_002072215.1	100	0	75.0651	40	622051	25.4415	2445031	d__Archaea;p__Methanobacteriota;c__Methanobacteria;o__Methanobacteriales;f__Methanobacteriaceae;g__Methanobrevibacter_C;s__Methanobrevibacter_C arboriphilus	Contig	ASM207221v1	PRJNA224116	SAMN03267482	2017-03-24	GCA_002072215.1	Methanobrevibacter arboriphilus JCM 13429 = DSM 1125	DH1	1300164	d__Archaea;p__Euryarchaeota;c__Methanobacteria;o__Methanobacteriales;f__Methanobacteriaceae;g__Methanobrevibacter;s__Methanobrevibacter arboriphilus	d__Archaea;p__Euryarchaeota;x__Methanomada group;c__Methanobacteria;o__Methanobacteriales;f__Methanobacteriaceae;g__Methanobrevibacter;s__Methanobrevibacter arboriphilus;x__Methanobrevibacter arboriphilus JCM 13429 = DSM 1125	1964	19	37	0
RS_GCF_002072955.1	99.66	2.67	83.8996	6	1760173	41.0246	4290526	d__Bacteria;p__Pseudomonadota;c__Gammaproteobacteria;o__Methylococcales;f__Methylomonadaceae;g__Methyloprofundus;s__Methyloprofundus sedimenti	Contig	ASM207295v1	PRJNA224116	SAMN04347413	2017-03-28	GCA_002072955.1	Methyloprofundus sedimenti	WF1	1420851	d__Bacteria;p__Proteobacteria;c__Gammaproteobacteria;o__Methylococcales;f__Methylococcaceae;g__Methyloprofundus;s__Methyloprofundus sedimenti	d__Bacteria;p__Proteobacteria;c__Gammaproteobacteria;o__Methylococcales;f__Methylococcaceae;g__Methyloprofundus;s__Methyloprofundus sedimenti	3995	19	43	0
RS_GCF_002073895.1	91.46	0	78.099	13	181031	31.6823	571864	d__Bacteria;p__Pseudomonadota;c__Gammaproteobacteria;o__Enterobacterales;f__Enterobacteriaceae;g__Riesia;s__Riesia pediculischaeffi	Chromosome	ASM207389v1	PRJNA224116	SAMN04088564	2017-03-29	GCA_002073895.1	Candidatus Riesia pediculischaeffi	PTSK	428411	d__Bacteria;p__Proteobacteria;c__Gammaproteobacteria;o__Enterobacterales;f__Enterobacteriaceae;g__Candidatus Riesia;s__Candidatus Riesia pediculischaeffi	d__Bacteria;p__Proteobacteria;c__Gammaproteobacteria;o__Enterobacterales;f__Enterobacteriaceae;g__Candidatus Riesia;s__Candidatus Riesia pediculischaeffi	505	19	33	0
RS_GCF_002073915.1	93.33	1.25	80.0401	2	166290	28.5681	582126	d__Bacteria;p__Pseudomonadota;c__Gammaproteobacteria;o__Enterobacterales;f__Enterobacteriaceae;g__Riesia;s__Riesia pediculicola	Chromosome	ASM207391v1	PRJNA224116	SAMN04088561	2017-03-29	GCA_002073915.1	Candidatus Riesia pediculicola	HHAC	401619	d__Bacteria;p__Proteobacteria;c__Gammaproteobacteria;o__Enterobacterales;f__Enterobacteriaceae;g__Candidatus Riesia;s__Candidatus Riesia pediculicola	d__Bacteria;p__Proteobacteria;c__Gammaproteobacteria;o__Enterobacterales;f__Enterobacteriaceae;g__Candidatus Riesia;s__Candidatus Riesia pediculicola	494	19	33	0
RS_GCF_002074055.1	98.99	0.93	90.2121	1	2401083	70.4285	3409251	d__Bacteria;p__Actinomycetota;c__Actinomycetia;o__Actinomycetales;f__Microbacteriaceae;g__Frondihabitans;s__Frondihabitans sp002074055	Complete Genome	ASM207405v1	PRJNA224116	SAMN04275155	2017-03-29	GCA_002074055.1	Frondihabitans sp. 762G35	762G35	1446794	d__Bacteria;p__Actinobacteria;c__Actinomycetia;o__Micrococcales;f__Microbacteriaceae;g__Frondihabitans;s__	d__Bacteria;x__Terrabacteria group;p__Actinobacteria;c__Actinomycetia;o__Micrococcales;f__Microbacteriaceae;g__Frondihabitans;x__unclassified Frondihabitans;s__Frondihabitans sp. 762G35	3219	19	46	0
RS_GCF_002075085.1	92.71	0	91.8142	2	135016	24.1918	558122	d__Bacteria;p__Pseudomonadota;c__Gammaproteobacteria;o__Enterobacterales;f__Enterobacteriaceae;g__PRUG;s__PRUG sp002075085	Contig	ASM207508v1	PRJNA224116	SAMN04088567	2017-03-30	GCA_002075085.1	bacterium endosymbiont of Pedicinus badii	PRUG	1719126	d__Bacteria;p__Proteobacteria;c__Gammaproteobacteria;o__;f__;g__;s__	d__Bacteria;p__Proteobacteria;c__Gammaproteobacteria;x__unclassified Gammaproteobacteria;s__bacterium endosymbiont of Pedicinus badii	563	19	33	0
RS_GCF_002075285.3	98.82	1.18	83.4109	1	3046822	54.6236	5577845	d__Bacteria;p__Cyanobacteriota;c__Cyanobacteriia;o__Phormidesmiales;f__Phormidesmiaceae;g__Halomicronema_B;s__Halomicronema_B hongdechloris	Complete Genome	ASM207528v3	PRJNA224116	SAMN03466112	2019-01-25	GCA_002075285.3	Halomicronema hongdechloris C2206	C2206	1641165	d__Bacteria;p__Cyanobacteria;c__;o__Pseudanabaenales;f__Prochlorotrichaceae;g__Halomicronema;s__Halomicronema hongdechloris	d__Bacteria;x__Terrabacteria group;x__Cyanobacteria/Melainabacteria group;p__Cyanobacteria;o__Pseudanabaenales;f__Prochlorotrichaceae;g__Halomicronema;s__Halomicronema hongdechloris;x__Halomicronema hongdechloris C2206	5286	19	45	0
RS_GCF_002075345.1	99.97	0.82	88.2143	107	2893896	51.9031	5575578	d__Bacteria;p__Pseudomonadota;c__Gammaproteobacteria;o__Enterobacterales;f__Enterobacteriaceae;g__Citrobacter;s__Citrobacter braakii	Contig	ASM207534v1	PRJNA224116	SAMN06219870	2017-03-30	GCA_002075345.1	Citrobacter braakii	ATCC 51113	57706	d__Bacteria;p__Proteobacteria;c__Gammaproteobacteria;o__Enterobacterales;f__Enterobacteriaceae;g__Citrobacter;s__Citrobacter braakii	d__Bacteria;p__Proteobacteria;c__Gammaproteobacteria;o__Enterobacterales;f__Enterobacteriaceae;g__Citrobacter;x__Citrobacter freundii complex;s__Citrobacter braakii	5377	19	88	1
RS_GCF_002076895.1	99.66	1.05	84.3557	1	1794711	38.5026	4661274	d__Bacteria;p__Pseudomonadota;c__Gammaproteobacteria;o__Enterobacterales_A;f__Alteromonadaceae;g__Cognaticolwellia;s__Cognaticolwellia beringensis	Complete Genome	ASM207689v1	PRJNA224116	SAMN06606376	2017-04-03	GCA_002076895.1	Cognaticolwellia beringensis	NB097-1	1967665	d__Bacteria;p__Proteobacteria;c__Gammaproteobacteria;o__Alteromonadales;f__Colwelliaceae;g__Cognaticolwellia;s__Cognaticolwellia beringensis	d__Bacteria;p__Proteobacteria;c__Gammaproteobacteria;o__Alteromonadales;f__Colwelliaceae;g__Cognaticolwellia;s__Cognaticolwellia beringensis	3898	19	79	0
RS_GCF_002077075.2	75.06	2.21	87.7097	95	943269	60.8924	1557272	d__Archaea;p__Thermoproteota;c__Thermoprotei;o__Thermoproteales;f__Thermoproteaceae;g__Thermoproteus;s__Thermoproteus sp002077075	Scaffold	ASM207707v2	PRJNA224116	SAMN03580358	2018-01-03	GCA_002077075.2	Thermoproteus sp. CP80	CP80	1650659	d__Archaea;p__Crenarchaeota;c__Thermoprotei;o__Thermoproteales;f__Thermoproteaceae;g__Thermoproteus;s__	d__Archaea;x__TACK group;p__Crenarchaeota;c__Thermoprotei;o__Thermoproteales;f__Thermoproteaceae;g__Thermoproteus;x__unclassified Thermoproteus;s__Thermoproteus sp. CP80	1728	18	34	0
RS_GCF_002077135.1	99.45	5.17	89.4899	5	2473069	65.8487	3755691	d__Bacteria;p__Pseudomonadota;c__Gammaproteobacteria;o__Xanthomonadales;f__Rhodanobacteraceae;g__Metallibacterium;s__Metallibacterium scheffleri	Scaffold	ASM207713v1	PRJNA224116	SAMN03450778	2017-04-03	GCA_002077135.1	Metallibacterium scheffleri	DKE6	993689	d__Bacteria;p__Proteobacteria;c__Gammaproteobacteria;o__Xanthomonadales;f__Rhodanobacteraceae;g__Metallibacterium;s__Metallibacterium scheffleri	d__Bacteria;p__Proteobacteria;c__Gammaproteobacteria;o__Xanthomonadales;f__Rhodanobacteraceae;g__Metallibacterium;s__Metallibacterium scheffleri	3405	19	49	0
RS_GCF_002077155.1	99.33	0.84	85.5063	1	1441000	44.538	3235441	d__Bacteria;p__Bacillota;c__Bacilli;o__Bacillales;f__Planococcaceae;g__Sporosarcina;s__Sporosarcina sp002077155	Complete Genome	ASM207715v1	PRJNA224116	SAMN04589807	2017-04-03	GCA_002077155.1	Sporosarcina sp. P33	P33	1930764	d__Bacteria;p__Firmicutes;c__Bacilli;o__Bacillales;f__Planococcaceae;g__Sporosarcina;s__	d__Bacteria;x__Terrabacteria group;p__Firmicutes;c__Bacilli;o__Bacillales;f__Planococcaceae;g__Sporosarcina;x__unclassified Sporosarcina;s__Sporosarcina sp. P33	3136	19	68	0
RS_GCF_002077945.1	100	2.13	88.035	134	4477777	44.518	10058349	d__Bacteria;p__Bacteroidota;c__Bacteroidia;o__Chitinophagales;f__Chitinophagaceae;g__Niastella;s__Niastella vici	Contig	ASM207794v1	PRJNA224116	SAMN04590022	2017-04-03	GCA_002077945.1	Niastella vici	DJ57	1703345	d__Bacteria;p__Bacteroidetes;c__Chitinophagia;o__Chitinophagales;f__Chitinophagaceae;g__Niastella;s__Niastella vici	d__Bacteria;x__FCB group;x__Bacteroidetes/Chlorobi group;p__Bacteroidetes;c__Chitinophagia;o__Chitinophagales;f__Chitinophagaceae;g__Niastella;s__Niastella vici	8177	19	64	0
RS_GCF_002078015.1	100	0.99	86.2984	264	3914069	45.4441	8612932	d__Bacteria;p__Bacteroidota;c__Bacteroidia;o__Chitinophagales;f__Chitinophagaceae;g__Niastella;s__Niastella populi	Contig	ASM207801v1	PRJNA224116	SAMN04601197	2017-04-03	GCA_002078015.1	Niastella populi	CCTCC AB 208238	550983	d__Bacteria;p__Bacteroidetes;c__Chitinophagia;o__Chitinophagales;f__Chitinophagaceae;g__Niastella;s__Niastella populi	d__Bacteria;x__FCB group;x__Bacteroidetes/Chlorobi group;p__Bacteroidetes;c__Chitinophagia;o__Chitinophagales;f__Chitinophagaceae;g__Niastella;s__Niastella populi	6944	19	58	0
RS_GCF_002078355.1	98.47	0	87.7556	1	666697	36.4925	1826943	d__Archaea;p__Thermoplasmatota;c__Thermoplasmata;o__Thermoplasmatales;f__Thermoplasmataceae;g__Ferroplasma;s__Ferroplasma acidiphilum	Complete Genome	ASM207835v1	PRJNA224116	SAMN03952737	2017-04-04	GCA_002078355.1	Ferroplasma acidiphilum	Y	74969	d__Archaea;p__Candidatus Thermoplasmatota;c__Thermoplasmata;o__Thermoplasmatales;f__Ferroplasmaceae;g__Ferroplasma;s__Ferroplasma acidiphilum	d__Archaea;p__Candidatus Thermoplasmatota;c__Thermoplasmata;o__Thermoplasmatales;f__Ferroplasmaceae;g__Ferroplasma;s__Ferroplasma acidiphilum	1829	19	45	0
RS_GCF_002078505.1	100	0.11	85.4123	129	4076058	61.7455	6609808	d__Bacteria;p__Pseudomonadota;c__Alphaproteobacteria;o__Rhizobiales;f__Rhizobiaceae;g__Sinorhizobium;s__Sinorhizobium aridi	Scaffold	ASM207850v1	PRJNA224116	SAMN04455909	2017-04-04	GCA_002078505.1	Ensifer aridi	LMR001	1708715	d__Bacteria;p__Proteobacteria;c__Alphaproteobacteria;o__Hyphomicrobiales;f__Rhizobiaceae;g__Ensifer;s__Ensifer aridi	d__Bacteria;p__Proteobacteria;c__Alphaproteobacteria;o__Hyphomicrobiales;f__Rhizobiaceae;x__Sinorhizobium/Ensifer group;g__Ensifer;s__Ensifer aridi	6250	19	50	1
RS_GCF_002079305.1	99.7	1.01	90.2829	5	2891626	64.6384	4473545	d__Bacteria;p__Pseudomonadota;c__Alphaproteobacteria;o__Rhodobacterales;f__Rhodobacteraceae;g__Rhodovulum;s__Rhodovulum sp002079305	Complete Genome	ASM207930v1	PRJNA224116	SAMN04579687	2017-04-05	GCA_002079305.1	Rhodovulum sp. P5	P5	1564506	d__Bacteria;p__Proteobacteria;c__Alphaproteobacteria;o__Rhodobacterales;f__Rhodobacteraceae;g__Rhodovulum;s__	d__Bacteria;p__Proteobacteria;c__Alphaproteobacteria;o__Rhodobacterales;f__Rhodobacteraceae;g__Rhodovulum;x__unclassified Rhodovulum;s__Rhodovulum sp. P5	4250	19	51	0
RS_GCF_002080415.1	99.3	0.6	90.9601	3	2667827	60.8895	4381426	d__Bacteria;p__Pseudomonadota;c__Alphaproteobacteria;o__Rhodobacterales;f__Rhodobacteraceae;g__Roseovarius;s__Roseovarius mucosus_A	Complete Genome	ASM208041v1	PRJNA224116	SAMN06564448	2017-04-06	GCA_002080415.1	Roseovarius mucosus	SMR3	215743	d__Bacteria;p__Proteobacteria;c__Alphaproteobacteria;o__Rhodobacterales;f__Roseobacteraceae;g__Roseovarius;s__Roseovarius mucosus	d__Bacteria;p__Proteobacteria;c__Alphaproteobacteria;o__Rhodobacterales;f__Roseobacteraceae;g__Roseovarius;s__Roseovarius mucosus	4192	19	45	0
RS_GCF_002081825.1	99.15	2.46	87.7985	89	3313869	62.5806	5295364	d__Bacteria;p__Pseudomonadota;c__Gammaproteobacteria;o__Burkholderiales;f__Chromobacteriaceae;g__Chromobacterium;s__Chromobacterium haemolyticum_A	Contig	ASM208182v1	PRJNA224116	SAMN06294330	2017-04-06	GCA_002081825.1	Chromobacterium haemolyticum	H4137	394935	d__Bacteria;p__Proteobacteria;c__Betaproteobacteria;o__Neisseriales;f__Chromobacteriaceae;g__Chromobacterium;s__Chromobacterium haemolyticum	d__Bacteria;p__Proteobacteria;c__Betaproteobacteria;o__Neisseriales;f__Chromobacteriaceae;x__Chromobacterium group;g__Chromobacterium;s__Chromobacterium haemolyticum	4835	19	77	1
RS_GCF_002082015.1	99.33	2.29	85.2696	1	1416359	41.5059	3412428	d__Bacteria;p__Bacillota;c__Bacilli;o__Bacillales;f__Planococcaceae;g__Sporosarcina;s__Sporosarcina ureae_A	Complete Genome	ASM208201v1	PRJNA224116	SAMN04619968	2017-04-07	GCA_002082015.1	Sporosarcina ureae	P17a	1571	d__Bacteria;p__Firmicutes;c__Bacilli;o__Bacillales;f__Planococcaceae;g__Sporosarcina;s__Sporosarcina ureae	d__Bacteria;x__Terrabacteria group;p__Firmicutes;c__Bacilli;o__Bacillales;f__Planococcaceae;g__Sporosarcina;s__Sporosarcina ureae	3305	19	68	0
RS_GCF_002085925.2	99.39	0.15	89.4126	2	2802546	63.7598	4395474	d__Bacteria;p__Pseudomonadota;c__Alphaproteobacteria;o__Rhodobacterales;f__Rhodobacteraceae;g__Thioclava;s__Thioclava electrotropha	Complete Genome	ASM208592v2	PRJNA224116	SAMN03956615	2020-12-18	GCA_002085925.2	Thioclava electrotropha	Elox9	1549850	d__Bacteria;p__Proteobacteria;c__Alphaproteobacteria;o__Rhodobacterales;f__Rhodobacteraceae;g__Thioclava;s__Thioclava electrotropha	d__Bacteria;p__Proteobacteria;c__Alphaproteobacteria;o__Rhodobacterales;f__Rhodobacteraceae;g__Thioclava;s__Thioclava electrotropha	4166	19	53	0
RS_GCF_002087085.1	98.85	2.3	92.9878	79	2236063	53.0289	4216685	d__Bacteria;p__Spirochaetota;c__Spirochaetia;o__JC444;f__Marispirochaetaceae;g__Marispirochaeta;s__Marispirochaeta aestuarii	Contig	ASM208708v1	PRJNA224116	SAMN06461300	2017-04-11	GCA_002087085.1	Marispirochaeta aestuarii	JC444	1963862	d__Bacteria;p__Spirochaetes;c__Spirochaetia;o__Spirochaetales;f__Spirochaetaceae;g__Marispirochaeta;s__Marispirochaeta aestuarii	d__Bacteria;p__Spirochaetes;c__Spirochaetia;o__Spirochaetales;f__Spirochaetaceae;g__Marispirochaeta;s__Marispirochaeta aestuarii	3832	19	48	1
RS_GCF_002087335.1	96.18	0.88	86.1	135	2832078	58.7374	4821592	d__Bacteria;p__Pseudomonadota;c__Alphaproteobacteria;o__Rhodobacterales;f__Rhodobacteraceae;g__Pseudophaeobacter;s__Pseudophaeobacter leonis	Contig	ASM208733v1	PRJNA224116	SAMN06545315	2017-04-12	GCA_002087335.1	Pseudophaeobacter leonis	306	1144477	d__Bacteria;p__Proteobacteria;c__Alphaproteobacteria;o__Rhodobacterales;f__Rhodobacteraceae;g__Pseudophaeobacter;s__Pseudophaeobacter leonis	d__Bacteria;p__Proteobacteria;c__Alphaproteobacteria;o__Rhodobacterales;f__Rhodobacteraceae;g__Pseudophaeobacter;s__Pseudophaeobacter leonis	5342	19	44	0
RS_GCF_002088235.1	98.82	1.27	93.6028	14	2214865	60.6479	3652004	d__Bacteria;p__Pseudomonadota;c__Gammaproteobacteria;o__Nevskiales;f__Oceanococcaceae;g__Oceanococcus;s__Oceanococcus atlanticus	Contig	ASM208823v1	PRJNA224116	SAMN03097562	2017-04-12	GCA_002088235.1	Oceanococcus atlanticus	22II-S10r2	1317117	d__Bacteria;p__Proteobacteria;c__Gammaproteobacteria;o__Chromatiales;f__Ectothiorhodospiraceae;g__Oceanococcus;s__Oceanococcus atlanticus	d__Bacteria;p__Proteobacteria;c__Gammaproteobacteria;o__Chromatiales;f__Ectothiorhodospiraceae;g__Oceanococcus;s__Oceanococcus atlanticus	3297	19	44	0
RS_GCF_002088275.1	100	0.13	86.0807	100	3936846	67.3924	5841673	d__Bacteria;p__Pseudomonadota;c__Alphaproteobacteria;o__Rhizobiales;f__Rhizobiaceae;g__Jiella;s__Jiella sp002088275	Contig	ASM208827v1	PRJNA224116	SAMN03097527	2017-04-12	GCA_002088275.1	Aurantimonas sp. 22II-16-19i	22II-16-19i	1317114	d__Bacteria;p__Proteobacteria;c__Alphaproteobacteria;o__Hyphomicrobiales;f__Aurantimonadaceae;g__Aurantimonas;s__	d__Bacteria;p__Proteobacteria;c__Alphaproteobacteria;o__Hyphomicrobiales;f__Aurantimonadaceae;g__Aurantimonas;x__unclassified Aurantimonas;s__Aurantimonas sp. 22II-16-19i	5371	19	47	0
RS_GCF_002088935.1	99.35	0.08	91.3745	7	2223050	58.8884	3775089	d__Bacteria;p__Pseudomonadota;c__Alphaproteobacteria;o__Caulobacterales;f__Hyphomonadaceae;g__Henriciella;s__Henriciella litoralis	Scaffold	ASM208893v1	PRJNA224116	SAMN06670198	2017-04-13	GCA_002088935.1	Henriciella litoralis	DSM 22014	568102	d__Bacteria;p__Proteobacteria;c__Alphaproteobacteria;o__Hyphomonadales;f__Hyphomonadaceae;g__Henriciella;s__Henriciella litoralis	d__Bacteria;p__Proteobacteria;c__Alphaproteobacteria;o__Hyphomonadales;f__Hyphomonadaceae;g__Henriciella;s__Henriciella litoralis	3636	19	42	0
RS_GCF_002088945.1	99.35	0.16	91.323	16	2063907	59.9272	3444025	d__Bacteria;p__Pseudomonadota;c__Alphaproteobacteria;o__Caulobacterales;f__Hyphomonadaceae;g__Henriciella;s__Henriciella pelagia	Contig	ASM208894v1	PRJNA224116	SAMN06670196	2017-04-13	GCA_002088945.1	Henriciella pelagia	LA220	1977912	d__Bacteria;p__Proteobacteria;c__Alphaproteobacteria;o__Hyphomonadales;f__Hyphomonadaceae;g__Henriciella;s__Henriciella pelagia	d__Bacteria;p__Proteobacteria;c__Alphaproteobacteria;o__Hyphomonadales;f__Hyphomonadaceae;g__Henriciella;s__Henriciella pelagia	3354	19	41	0
RS_GCF_002091635.1	99.57	0.55	89.3094	62	3711244	64.1209	5787881	d__Bacteria;p__Pseudomonadota;c__Gammaproteobacteria;o__Pseudomonadales;f__Pseudomonadaceae;g__Pseudomonas_M;s__Pseudomonas_M indica	Contig	ASM209163v1	PRJNA224116	SAMD00046928	2017-04-03	GCA_002091635.1	Pseudomonas indica NBRC 103045	NBRC 103045	1215103	d__Bacteria;p__Proteobacteria;c__Gammaproteobacteria;o__Pseudomonadales;f__Pseudomonadaceae;g__Pseudomonas;s__Pseudomonas indica	d__Bacteria;p__Proteobacteria;c__Gammaproteobacteria;o__Pseudomonadales;f__Pseudomonadaceae;g__Pseudomonas;s__Pseudomonas indica;x__Pseudomonas indica NBRC 103045	5160	19	54	1
RS_GCF_002091675.1	99.62	1.07	88.4767	104	2983848	55.3048	5395279	d__Bacteria;p__Pseudomonadota;c__Gammaproteobacteria;o__Pseudomonadales;f__Pseudomonadaceae;g__Pseudomonas_B;s__Pseudomonas_B luteola	Contig	ASM209167v1	PRJNA224116	SAMD00046930	2017-04-03	GCA_002091675.1	Pseudomonas luteola NBRC 103146	NBRC 103146	1215106	d__Bacteria;p__Proteobacteria;c__Gammaproteobacteria;o__Pseudomonadales;f__Pseudomonadaceae;g__Pseudomonas;s__Pseudomonas luteola	d__Bacteria;p__Proteobacteria;c__Gammaproteobacteria;o__Pseudomonadales;f__Pseudomonadaceae;g__Pseudomonas;s__Pseudomonas luteola;x__Pseudomonas luteola NBRC 103146	5149	19	51	1
RS_GCF_002091755.1	99.98	1.52	89.1681	40	3968866	65.0086	6105137	d__Bacteria;p__Pseudomonadota;c__Gammaproteobacteria;o__Pseudomonadales;f__Pseudomonadaceae;g__Pseudomonas;s__Pseudomonas nitroreducens	Contig	ASM209175v1	PRJNA224116	SAMD00046934	2017-04-03	GCA_002091755.1	Pseudomonas nitroreducens NBRC 12694	NBRC 12694	1215112	d__Bacteria;p__Proteobacteria;c__Gammaproteobacteria;o__Pseudomonadales;f__Pseudomonadaceae;g__Pseudomonas;s__Pseudomonas nitroreducens	d__Bacteria;p__Proteobacteria;c__Gammaproteobacteria;o__Pseudomonadales;f__Pseudomonadaceae;g__Pseudomonas;x__Pseudomonas aeruginosa group;x__Pseudomonas nitroreducens/multiresinivorans group;s__Pseudomonas nitroreducens;x__Pseudomonas nitroreducens NBRC 12694	5580	19	60	1
RS_GCF_002093115.1	99.35	0.65	88.3173	59	2215088	59.385	3730045	d__Bacteria;p__Desulfobacterota_F;c__Desulfuromonadia;o__Desulfuromonadales;f__Geothermobacteraceae;g__PPFX01;s__PPFX01 sp002093115	Contig	ASM209311v1	PRJNA224116	SAMN06608517	2017-04-17	GCA_002093115.1	Geothermobacter hydrogeniphilus	EPR-M	1969733	d__Bacteria;p__Proteobacteria;c__Deltaproteobacteria;o__Desulfuromonadales;f__Geobacteraceae;g__Geothermobacter;s__Geothermobacter hydrogeniphilus	d__Bacteria;p__Proteobacteria;x__delta/epsilon subdivisions;c__Deltaproteobacteria;o__Desulfuromonadales;f__Geobacteraceae;g__Geothermobacter;s__Geothermobacter hydrogeniphilus	3340	19	50	1
RS_GCF_002093625.1	99.56	0.69	87.464	132	2681085	50.7778	5281376	d__Bacteria;p__Pseudomonadota;c__Gammaproteobacteria;o__Enterobacterales;f__Enterobacteriaceae;g__Rouxiella;s__Rouxiella silvae	Scaffold	ASM209362v1	PRJNA224116	SAMN06100418	2017-04-14	GCA_002093625.1	Rouxiella silvae	213	1646373	d__Bacteria;p__Proteobacteria;c__Gammaproteobacteria;o__Enterobacterales;f__Yersiniaceae;g__Rouxiella;s__Rouxiella silvae	d__Bacteria;p__Proteobacteria;c__Gammaproteobacteria;o__Enterobacterales;f__Yersiniaceae;g__Rouxiella;s__Rouxiella silvae	4865	19	68	0
RS_GCF_002093665.1	99.1	0.31	87.6892	75	2544006	53.2481	4777790	d__Bacteria;p__Pseudomonadota;c__Gammaproteobacteria;o__Enterobacterales;f__Enterobacteriaceae;g__Rouxiella;s__Rouxiella badensis	Scaffold	ASM209366v1	PRJNA224116	SAMN06101559	2017-04-14	GCA_002093665.1	Rouxiella badensis	DSM 100043	1646377	d__Bacteria;p__Proteobacteria;c__Gammaproteobacteria;o__Enterobacterales;f__Yersiniaceae;g__Rouxiella;s__Rouxiella badensis	d__Bacteria;p__Proteobacteria;c__Gammaproteobacteria;o__Enterobacterales;f__Yersiniaceae;g__Rouxiella;s__Rouxiella badensis	4318	17	62	0
RS_GCF_002093975.1	99.47	0.87	90.2182	113	5895448	71.7141	8220793	d__Bacteria;p__Actinomycetota;c__Actinomycetia;o__Streptosporangiales;f__Streptosporangiaceae;g__Nonomuraea;s__Nonomuraea rubra_A	Scaffold	ASM209397v1	PRJNA224116	SAMN06041775	2017-04-17	GCA_002093975.1	Thermoactinospora rubra	YIM 77501	1088767	d__Bacteria;p__Actinobacteria;c__Actinomycetia;o__Streptosporangiales;f__Streptosporangiaceae;g__Thermoactinospora;s__Thermoactinospora rubra	d__Bacteria;x__Terrabacteria group;p__Actinobacteria;c__Actinomycetia;o__Streptosporangiales;f__Streptosporangiaceae;g__Thermoactinospora;s__Thermoactinospora rubra	7901	19	57	0
RS_GCF_002094305.1	99.94	0.19	91.5783	37	3576897	68.7903	5199710	d__Bacteria;p__Actinomycetota;c__Actinomycetia;o__Mycobacteriales;f__Mycobacteriaceae;g__Rhodococcus;s__Rhodococcus equi	Contig	ASM209430v1	PRJNA224116	SAMN04880536	2017-04-17	GCA_002094305.1	Rhodococcus equi	DSM 20307	43767	d__Bacteria;p__Actinobacteria;c__Actinomycetia;o__Corynebacteriales;f__Nocardiaceae;g__Rhodococcus;s__Rhodococcus equi	d__Bacteria;x__Terrabacteria group;p__Actinobacteria;c__Actinomycetia;o__Corynebacteriales;f__Nocardiaceae;g__Rhodococcus;s__Rhodococcus equi	4884	19	52	1
RS_GCF_002094855.1	99.62	0.37	89.9693	89	1696876	35.4941	4780723	d__Bacteria;p__Bacteroidota;c__Bacteroidia;o__Flavobacteriales;f__Flavobacteriaceae;g__Zunongwangia;s__Zunongwangia atlantica	Contig	ASM209485v1	PRJNA224116	SAMN06732891	2017-04-17	GCA_002094855.1	Zunongwangia atlantica 22II14-10F7	22II14-10F7	1185767	d__Bacteria;p__Bacteroidetes;c__Flavobacteriia;o__Flavobacteriales;f__Flavobacteriaceae;g__Zunongwangia;s__Zunongwangia atlantica	d__Bacteria;x__FCB group;x__Bacteroidetes/Chlorobi group;p__Bacteroidetes;c__Flavobacteriia;o__Flavobacteriales;f__Flavobacteriaceae;g__Zunongwangia;s__Zunongwangia atlantica;x__Zunongwangia atlantica 22II14-10F7	4116	19	40	0
RS_GCF_002094885.1	98.69	0.73	90.8228	66	1970076	67.5579	2916130	d__Bacteria;p__Pseudomonadota;c__Alphaproteobacteria;o__Rhodobacterales;f__Rhodobacteraceae;g__Salibaculum;s__Salibaculum halophilum	Contig	ASM209488v1	PRJNA224116	SAMN06174327	2017-04-17	GCA_002094885.1	Salibaculum halophilum	WDS1C4	1914408	d__Bacteria;p__Proteobacteria;c__Alphaproteobacteria;o__Rhodobacterales;f__Roseobacteraceae;g__Salibaculum;s__Salibaculum halophilum	d__Bacteria;p__Proteobacteria;c__Alphaproteobacteria;o__Rhodobacterales;f__Roseobacteraceae;g__Salibaculum;s__Salibaculum halophilum	2911	19	43	0
RS_GCF_002095385.1	99.03	0.44	87.3956	109	2189791	56.2585	3892376	d__Bacteria;p__Pseudomonadota;c__Gammaproteobacteria;o__Enterobacterales;f__Enterobacteriaceae;g__Pantoea;s__Pantoea eucrina	Contig	ASM209538v1	PRJNA224116	SAMN05757669	2017-04-18	GCA_002095385.1	Pantoea eucrina	LMG 5346	472693	d__Bacteria;p__Proteobacteria;c__Gammaproteobacteria;o__Enterobacterales;f__Erwiniaceae;g__Pantoea;s__Pantoea eucrina	d__Bacteria;p__Proteobacteria;c__Gammaproteobacteria;o__Enterobacterales;f__Erwiniaceae;g__Pantoea;s__Pantoea eucrina	3807	18	66	0
RS_GCF_002095395.1	99.85	0.93	90.8365	109	3871149	64.7217	5981782	d__Bacteria;p__Actinomycetota;c__Actinomycetia;o__Mycobacteriales;f__Mycobacteriaceae;g__Williamsia;s__Williamsia sp002095395	Scaffold	ASM209539v1	PRJNA224116	SAMN05567311	2017-04-18	GCA_002095395.1	Williamsia sp. 1135	1135	1889262	d__Bacteria;p__Actinobacteria;c__Actinomycetia;o__Corynebacteriales;f__Nocardiaceae;g__Williamsia;s__	d__Bacteria;x__Terrabacteria group;p__Actinobacteria;c__Actinomycetia;o__Corynebacteriales;f__Nocardiaceae;g__Williamsia;x__unclassified Williamsia;s__Williamsia sp. 1135	5721	19	46	0
RS_GCF_002095435.2	99.49	1.78	91.4369	55	3937745	64.756	6080935	d__Bacteria;p__Actinomycetota;c__Actinomycetia;o__Mycobacteriales;f__Mycobacteriaceae;g__Williamsia;s__Williamsia sp002095435	Scaffold	ASM209543v2	PRJNA224116	SAMN05786344	2017-08-18	GCA_002095435.2	Williamsia sp. 1138	1138	1903117	d__Bacteria;p__Actinobacteria;c__Actinomycetia;o__Corynebacteriales;f__Nocardiaceae;g__Williamsia;s__	d__Bacteria;x__Terrabacteria group;p__Actinobacteria;c__Actinomycetia;o__Corynebacteriales;f__Nocardiaceae;g__Williamsia;x__unclassified Williamsia;s__Williamsia sp. 1138	5657	19	46	0
RS_GCF_002095575.1	99.96	0.41	86.8645	89	2528321	58.6791	4308724	d__Bacteria;p__Pseudomonadota;c__Gammaproteobacteria;o__Enterobacterales;f__Enterobacteriaceae;g__Pantoea;s__Pantoea septica	Contig	ASM209557v1	PRJNA224116	SAMN05915835	2017-04-18	GCA_002095575.1	Pantoea septica	LMG 5345	472695	d__Bacteria;p__Proteobacteria;c__Gammaproteobacteria;o__Enterobacterales;f__Erwiniaceae;g__Pantoea;s__Pantoea septica	d__Bacteria;p__Proteobacteria;c__Gammaproteobacteria;o__Enterobacterales;f__Erwiniaceae;g__Pantoea;s__Pantoea septica	4009	17	54	0
RS_GCF_002097535.1	100	1.22	85.531	1	1721611	41.5577	4142697	d__Bacteria;p__Bacillota;c__Bacilli;o__Bacillales_D;f__Halobacillaceae;g__Halobacillus;s__Halobacillus mangrovi	Complete Genome	ASM209753v1	PRJNA224116	SAMN06640208	2017-04-18	GCA_002097535.1	Halobacillus mangrovi	KTB 131	402384	d__Bacteria;p__Firmicutes;c__Bacilli;o__Bacillales;f__Bacillaceae;g__Halobacillus;s__Halobacillus mangrovi	d__Bacteria;x__Terrabacteria group;p__Firmicutes;c__Bacilli;o__Bacillales;f__Bacillaceae;g__Halobacillus;s__Halobacillus mangrovi	4082	19	70	0
RS_GCF_002100115.1	99.66	1.4	89.3386	34	1232386	45.8959	2685175	d__Bacteria;p__Bacillota_C;c__Negativicutes;o__Selenomonadales;f__Selenomonadaceae;g__Anaerovibrio;s__Anaerovibrio sp002100115	Contig	ASM210011v1	PRJNA224116	SAMN06754794	2017-04-18	GCA_002100115.1	Anaerovibrio sp. JC8	JC8	1240085	d__Bacteria;p__Firmicutes;c__Negativicutes;o__Selenomonadales;f__Selenomonadaceae;g__Anaerovibrio;s__	d__Bacteria;x__Terrabacteria group;p__Firmicutes;c__Negativicutes;o__Selenomonadales;f__Selenomonadaceae;g__Anaerovibrio;x__unclassified Anaerovibrio;s__Anaerovibrio sp. JC8	2465	19	59	0
RS_GCF_002101375.1	99.33	0.62	85.0005	1	1382292	41.2161	3353765	d__Bacteria;p__Bacillota;c__Bacilli;o__Bacillales;f__Planococcaceae;g__Sporosarcina;s__Sporosarcina ureae_B	Complete Genome	ASM210137v1	PRJNA224116	SAMN04623202	2017-04-20	GCA_002101375.1	Sporosarcina ureae	P8	1571	d__Bacteria;p__Firmicutes;c__Bacilli;o__Bacillales;f__Planococcaceae;g__Sporosarcina;s__Sporosarcina ureae	d__Bacteria;x__Terrabacteria group;p__Firmicutes;c__Bacilli;o__Bacillales;f__Planococcaceae;g__Sporosarcina;s__Sporosarcina ureae	3267	19	69	0
RS_GCF_002101395.1	99.79	0.58	86.1434	2	2309512	53.5067	4316301	d__Bacteria;p__Pseudomonadota;c__Gammaproteobacteria;o__Enterobacterales;f__Enterobacteriaceae;g__Mixta;s__Mixta alhagi	Complete Genome	ASM210139v1	PRJNA224116	SAMN06329872	2017-04-20	GCA_002101395.1	Pantoea alhagi	LTYR-11Z	1891675	d__Bacteria;p__Proteobacteria;c__Gammaproteobacteria;o__Enterobacterales;f__Erwiniaceae;g__Pantoea;s__Pantoea alhagi	d__Bacteria;p__Proteobacteria;c__Gammaproteobacteria;o__Enterobacterales;f__Erwiniaceae;g__Pantoea;s__Pantoea alhagi	3999	19	84	0
RS_GCF_002102395.1	100	0.15	92.5839	57	2523968	70.2843	3591083	d__Bacteria;p__Actinomycetota;c__Actinomycetia;o__Mycobacteriales;f__Mycobacteriaceae;g__Mycobacterium;s__Mycobacterium triviale	Contig	ASM210239v1	PRJNA224116	SAMN04216956	2017-04-20	GCA_002102395.1	Mycolicibacillus trivialis	DSM 44153	1798	d__Bacteria;p__Actinobacteria;c__Actinomycetia;o__Corynebacteriales;f__Mycobacteriaceae;g__Mycolicibacillus;s__Mycolicibacillus trivialis	d__Bacteria;x__Terrabacteria group;p__Actinobacteria;c__Actinomycetia;o__Corynebacteriales;f__Mycobacteriaceae;g__Mycolicibacillus;s__Mycolicibacillus trivialis	3439	19	46	1
RS_GCF_002102475.1	99.43	0.08	90.515	55	900041	35.2087	2556305	d__Bacteria;p__Bacillota_A;c__Thermoanaerobacteria;o__Thermoanaerobacterales;f__Thermoanaerobacteraceae;g__Thermoanaerobacterium;s__Thermoanaerobacterium sp002102475	Contig	ASM210247v1	PRJNA224116	SAMN06190135	2017-04-20	GCA_002102475.1	Thermoanaerobacterium sp. PSU-2	PSU-2	1930849	d__Bacteria;p__Firmicutes;c__Clostridia;o__Thermoanaerobacterales;f__;g__Thermoanaerobacterium;s__	d__Bacteria;x__Terrabacteria group;p__Firmicutes;c__Clostridia;o__Thermoanaerobacterales;f__Thermoanaerobacterales Family III. Incertae Sedis;g__Thermoanaerobacterium;x__unclassified Thermoanaerobacterium;s__Thermoanaerobacterium sp. PSU-2	2596	19	58	0
RS_GCF_002104455.1	99.66	1.88	87.1644	44	1691312	41.9143	4035170	d__Bacteria;p__Pseudomonadota;c__Gammaproteobacteria;o__Enterobacterales_A;f__Alteromonadaceae;g__Cognaticolwellia;s__Cognaticolwellia chukchiensis	Contig	ASM210445v1	PRJNA224116	SAMN06626651	2017-04-21	GCA_002104455.1	Colwellia chukchiensis	CGMCC 1.9127	641665	d__Bacteria;p__Proteobacteria;c__Gammaproteobacteria;o__Alteromonadales;f__Colwelliaceae;g__Colwellia;s__Colwellia chukchiensis	d__Bacteria;p__Proteobacteria;c__Gammaproteobacteria;o__Alteromonadales;f__Colwelliaceae;g__Colwellia;s__Colwellia chukchiensis	3564	19	66	0
RS_GCF_002104515.1	99.66	0.82	85.6304	29	1661212	37.514	4429136	d__Bacteria;p__Pseudomonadota;c__Gammaproteobacteria;o__Enterobacterales_A;f__Alteromonadaceae;g__Cognaticolwellia;s__Cognaticolwellia polaris	Scaffold	ASM210451v1	PRJNA224116	SAMN06626649	2017-04-21	GCA_002104515.1	Colwellia polaris	MCCC 1C00015	326537	d__Bacteria;p__Proteobacteria;c__Gammaproteobacteria;o__Alteromonadales;f__Colwelliaceae;g__Colwellia;s__Colwellia polaris	d__Bacteria;p__Proteobacteria;c__Gammaproteobacteria;o__Alteromonadales;f__Colwelliaceae;g__Colwellia;s__Colwellia polaris	3784	19	66	0
RS_GCF_002105195.1	98.85	5.24	91.1975	58	3781652	69.1286	5470456	d__Bacteria;p__Pseudomonadota;c__Gammaproteobacteria;o__Burkholderiales;f__Burkholderiaceae;g__Derxia;s__Derxia lacustris	Contig	ASM210519v1	PRJNA224116	SAMN06167564	2017-04-21	GCA_002105195.1	Derxia lacustris	fresh water;HL-12	764842	d__Bacteria;p__Proteobacteria;c__Betaproteobacteria;o__Burkholderiales;f__Alcaligenaceae;g__Derxia;s__Derxia lacustris	d__Bacteria;p__Proteobacteria;c__Betaproteobacteria;o__Burkholderiales;f__Alcaligenaceae;g__Derxia;s__Derxia lacustris	4610	19	54	0
RS_GCF_002105285.1	99.57	0.16	91.1946	50	2162303	57.1071	3786425	d__Bacteria;p__Pseudomonadota;c__Alphaproteobacteria;o__Rhodobacterales;f__Rhodobacteraceae;g__Planktotalea;s__Planktotalea arctica	Scaffold	ASM210528v1	PRJNA224116	SAMN05194549	2017-04-21	GCA_002105285.1	Planktotalea arctica	IMCC9565	1481893	d__Bacteria;p__Proteobacteria;c__Alphaproteobacteria;o__Rhodobacterales;f__Rhodobacteraceae;g__Planktotalea;s__Planktotalea arctica	d__Bacteria;p__Proteobacteria;c__Alphaproteobacteria;o__Rhodobacterales;f__Rhodobacteraceae;g__Planktotalea;s__Planktotalea arctica	3773	19	40	0
RS_GCF_002105465.1	98.32	0.43	90.1428	174	2080581	55.6538	3738477	d__Bacteria;p__Pseudomonadota;c__Alphaproteobacteria;o__Caulobacterales;f__TH1-2;g__Aquidulcibacter;s__Aquidulcibacter paucihalophilus	Contig	ASM210546v1	PRJNA224116	SAMN06702727	2017-04-24	GCA_002105465.1	Aquidulcibacter paucihalophilus	TH1-2	1978549	d__Bacteria;p__Proteobacteria;c__Alphaproteobacteria;o__Caulobacterales;f__Caulobacteraceae;g__Aquidulcibacter;s__Aquidulcibacter paucihalophilus	d__Bacteria;p__Proteobacteria;c__Alphaproteobacteria;o__Caulobacterales;f__Caulobacteraceae;g__Aquidulcibacter;s__Aquidulcibacter paucihalophilus	3560	19	41	0
RS_GCF_002105535.1	99.5	0.5	89.8324	1	2987174	65.6257	4551873	d__Bacteria;p__Pseudomonadota;c__Alphaproteobacteria;o__Rhodospirillales;f__Magnetospirillaceae;g__Phaeospirillum;s__Phaeospirillum sp002105535	Complete Genome	ASM210553v1	PRJNA224116	SAMN03459117	2017-04-24	GCA_002105535.1	Magnetospirillum sp. ME-1	ME-1	1639348	d__Bacteria;p__Proteobacteria;c__Alphaproteobacteria;o__Rhodospirillales;f__Rhodospirillaceae;g__Magnetospirillum;s__	d__Bacteria;p__Proteobacteria;c__Alphaproteobacteria;o__Rhodospirillales;f__Rhodospirillaceae;g__Magnetospirillum;x__unclassified Magnetospirillum;s__Magnetospirillum sp. ME-1	4165	19	51	0
RS_GCF_002109325.1	99.33	0.62	85.326	1	1400428	41.3992	3382744	d__Bacteria;p__Bacillota;c__Bacilli;o__Bacillales;f__Planococcaceae;g__Sporosarcina;s__Sporosarcina ureae_C	Complete Genome	ASM210932v1	PRJNA224116	SAMN04623203	2017-04-25	GCA_002109325.1	Sporosarcina ureae	P32a	1571	d__Bacteria;p__Firmicutes;c__Bacilli;o__Bacillales;f__Planococcaceae;g__Sporosarcina;s__Sporosarcina ureae	d__Bacteria;x__Terrabacteria group;p__Firmicutes;c__Bacilli;o__Bacillales;f__Planococcaceae;g__Sporosarcina;s__Sporosarcina ureae	3287	19	68	0
RS_GCF_002109385.1	98.68	1.66	84.7157	1	1759453	38.1589	4610863	d__Bacteria;p__Bacillota;c__Bacilli;o__Bacillales_H;f__Bacillaceae_D;g__Halalkalibacter;s__Halalkalibacter krulwichiae	Complete Genome	ASM210938v1	PRJNA224116	SAMN06317781	2017-04-25	GCA_002109385.1	Alkalihalobacillus krulwichiae	AM31D	199441	d__Bacteria;p__Firmicutes;c__Bacilli;o__Bacillales;f__Bacillaceae;g__Alkalihalobacillus;s__Alkalihalobacillus krulwichiae	d__Bacteria;x__Terrabacteria group;p__Firmicutes;c__Bacilli;o__Bacillales;f__Bacillaceae;g__Alkalihalobacillus;s__Alkalihalobacillus krulwichiae	4813	19	122	1
RS_GCF_002109495.1	98.74	0.84	87.0209	21	3056810	61.2993	4986701	d__Bacteria;p__Pseudomonadota;c__Magnetococcia;o__Magnetococcales;f__Magnetococcaceae;g__Magnetofaba;s__Magnetofaba australis	Contig	ASM210949v1	PRJNA224116	SAMN04574817	2017-04-25	GCA_002109495.1	Magnetofaba australis IT-1	IT-1	1434232	d__Bacteria;p__Proteobacteria;c__Alphaproteobacteria;o__Magnetococcales;f__Magnetococcaceae;g__Magnetofaba;s__Magnetofaba australis	d__Bacteria;p__Proteobacteria;c__Alphaproteobacteria;o__Magnetococcales;f__Magnetococcaceae;g__Magnetofaba;s__Magnetofaba australis;x__Magnetofaba australis IT-1	4295	19	46	0
RS_GCF_002111585.1	98.16	0.33	84.6159	133	2080030	55.0007	3781823	d__Bacteria;p__Pseudomonadota;c__Gammaproteobacteria;o__Enterobacterales;f__Enterobacteriaceae;g__Lonsdalea;s__Lonsdalea iberica	Contig	ASM211158v1	PRJNA224116	SAMN04363720	2017-04-27	GCA_002111585.1	Lonsdalea iberica	LMG 26264	1082703	d__Bacteria;p__Proteobacteria;c__Gammaproteobacteria;o__Enterobacterales;f__Pectobacteriaceae;g__Lonsdalea;s__Lonsdalea iberica	d__Bacteria;p__Proteobacteria;c__Gammaproteobacteria;o__Enterobacterales;f__Pectobacteriaceae;g__Lonsdalea;s__Lonsdalea iberica	3481	18	48	0
RS_GCF_002111595.1	96.92	0.2	84.5235	57	2138031	55.0744	3882080	d__Bacteria;p__Pseudomonadota;c__Gammaproteobacteria;o__Enterobacterales;f__Enterobacteriaceae;g__Lonsdalea;s__Lonsdalea britannica	Contig	ASM211159v1	PRJNA224116	SAMN04363613	2017-04-27	GCA_002111595.1	Lonsdalea britannica	LMG 26267	1082704	d__Bacteria;p__Proteobacteria;c__Gammaproteobacteria;o__Enterobacterales;f__Pectobacteriaceae;g__Lonsdalea;s__Lonsdalea britannica	d__Bacteria;p__Proteobacteria;c__Gammaproteobacteria;o__Enterobacterales;f__Pectobacteriaceae;g__Lonsdalea;s__Lonsdalea britannica	3822	18	63	0
RS_GCF_002113825.1	97.25	0	89.9893	1	1256647	52.041	2414726	d__Bacteria;p__Bacteroidota;c__Chlorobia;o__Chlorobiales;f__Chlorobiaceae;g__Prosthecochloris;s__Prosthecochloris sp002113825	Complete Genome	ASM211382v1	PRJNA224116	SAMN06619775	2017-04-27	GCA_002113825.1	Prosthecochloris sp. HL-130-GSB	HL-130-GSB	1974213	d__Bacteria;p__Chlorobi;c__Chlorobia;o__Chlorobiales;f__Chlorobiaceae;g__Prosthecochloris;s__	d__Bacteria;x__FCB group;x__Bacteroidetes/Chlorobi group;p__Chlorobi;c__Chlorobia;o__Chlorobiales;f__Chlorobiaceae;g__Prosthecochloris;x__unclassified Prosthecochloris;s__Prosthecochloris sp. HL-130-GSB	2413	19	47	0
RS_GCF_002114285.1	99.85	0.19	84.6749	155	2399728	66.5934	3603550	d__Archaea;p__Halobacteriota;c__Halobacteria;o__Halobacteriales;f__Haloferacaceae;g__Halorubrum;s__Halorubrum ezzemoulense	Contig	ASM211428v1	PRJNA224116	SAMN06765717	2017-04-28	GCA_002114285.1	Halorubrum ezzemoulense DSM 17463	DSM 17463	1121945	d__Archaea;p__Euryarchaeota;c__Halobacteria;o__Haloferacales;f__Halorubraceae;g__Halorubrum;s__Halorubrum ezzemoulense	d__Archaea;p__Euryarchaeota;x__Stenosarchaea group;c__Halobacteria;o__Haloferacales;f__Halorubraceae;g__Halorubrum;s__Halorubrum ezzemoulense;x__Halorubrum ezzemoulense DSM 17463	3619	19	61	0
RS_GCF_002115725.1	98.72	1.53	91.1654	115	2722405	59.0495	4610381	d__Bacteria;p__Pseudomonadota;c__Alphaproteobacteria;o__Rhodobacterales;f__Rhodobacteraceae;g__Marivita;s__Marivita cryptomonadis	Contig	ASM211572v1	PRJNA224116	SAMN02671737	2017-04-28	GCA_002115725.1	Marivita cryptomonadis	CL-SK44	505252	d__Bacteria;p__Proteobacteria;c__Alphaproteobacteria;o__Rhodobacterales;f__Roseobacteraceae;g__Marivita;s__Marivita cryptomonadis	d__Bacteria;p__Proteobacteria;c__Alphaproteobacteria;o__Rhodobacterales;f__Roseobacteraceae;g__Marivita;s__Marivita cryptomonadis	4548	19	45	0
RS_GCF_002115805.1	98.8	0.3	90.3991	73	2585841	59.9523	4313167	d__Bacteria;p__Pseudomonadota;c__Alphaproteobacteria;o__Rhodobacterales;f__Rhodobacteraceae;g__Marivita;s__Marivita geojedonensis	Contig	ASM211580v1	PRJNA224116	SAMN02671740	2017-04-28	GCA_002115805.1	Marivita geojedonensis	DPG-138	1123756	d__Bacteria;p__Proteobacteria;c__Alphaproteobacteria;o__Rhodobacterales;f__Roseobacteraceae;g__Marivita;s__Marivita geojedonensis	d__Bacteria;p__Proteobacteria;c__Alphaproteobacteria;o__Rhodobacterales;f__Roseobacteraceae;g__Marivita;s__Marivita geojedonensis	4244	19	44	0
RS_GCF_002116695.1	100	0.6	86.5359	1	822904	30.6201	2687463	d__Archaea;p__Thermoproteota;c__Thermoprotei_A;o__Sulfolobales;f__Sulfolobaceae;g__Acidianus;s__Acidianus manzaensis	Complete Genome	ASM211669v1	PRJNA224116	SAMN06640543	2017-05-01	GCA_002116695.1	Acidianus manzaensis	YN-25	282676	d__Archaea;p__Crenarchaeota;c__Thermoprotei;o__Sulfolobales;f__Sulfolobaceae;g__Acidianus;s__Acidianus manzaensis	d__Archaea;x__TACK group;p__Crenarchaeota;c__Thermoprotei;o__Sulfolobales;f__Sulfolobaceae;g__Acidianus;s__Acidianus manzaensis	2776	19	46	0
RS_GCF_002116905.1	100	0.47	92.2961	1	4460974	69.7235	6398096	d__Bacteria;p__Pseudomonadota;c__Gammaproteobacteria;o__Burkholderiales;f__Burkholderiaceae_B;g__Rhizobacter;s__Rhizobacter gummiphilus	Complete Genome	ASM211690v1	PRJNA224116	SAMN04621830	2017-05-02	GCA_002116905.1	Rhizobacter gummiphilus	NS21	946333	d__Bacteria;p__Proteobacteria;c__Betaproteobacteria;o__Burkholderiales;f__;g__Rhizobacter;s__Rhizobacter gummiphilus	d__Bacteria;p__Proteobacteria;c__Betaproteobacteria;o__Burkholderiales;x__Burkholderiales genera incertae sedis;g__Rhizobacter;s__Rhizobacter gummiphilus	5842	19	58	0
RS_GCF_002117005.1	98.86	1.14	89.5256	1	1478465	46.3136	3192293	d__Bacteria;p__Planctomycetota;c__Phycisphaerae;o__Sedimentisphaerales;f__Sedimentisphaeraceae;g__Sedimentisphaera;s__Sedimentisphaera salicampi	Complete Genome	ASM211700v1	PRJNA224116	SAMN06284595	2017-05-02	GCA_002117005.1	Sedimentisphaera salicampi	ST-PulAB-D4	1941349	d__Bacteria;p__Planctomycetes;c__Phycisphaerae;o__Sedimentisphaerales;f__Sedimentisphaeraceae;g__Sedimentisphaera;s__Sedimentisphaera salicampi	d__Bacteria;x__PVC group;p__Planctomycetes;c__Phycisphaerae;o__Sedimentisphaerales;f__Sedimentisphaeraceae;g__Sedimentisphaera;s__Sedimentisphaera salicampi	2380	19	46	0
RS_GCF_002117105.1	99.57	1.92	89.2003	1	2133394	47.7047	4472079	d__Bacteria;p__Pseudomonadota;c__Gammaproteobacteria;o__Pseudomonadales;f__DSM-21967;g__Oceanicoccus;s__Oceanicoccus sagamiensis	Complete Genome	ASM211710v1	PRJNA224116	SAMN06075352	2017-05-02	GCA_002117105.1	Oceanicoccus sagamiensis	NBRC 107125	716816	d__Bacteria;p__Proteobacteria;c__Gammaproteobacteria;o__Cellvibrionales;f__Spongiibacteraceae;g__Oceanicoccus;s__Oceanicoccus sagamiensis	d__Bacteria;p__Proteobacteria;c__Gammaproteobacteria;o__Cellvibrionales;f__Spongiibacteraceae;g__Oceanicoccus;s__Oceanicoccus sagamiensis	4079	19	40	0
RS_GCF_002117125.1	98.49	0	89.9186	2	1370355	40.3849	3393335	d__Bacteria;p__Bacteroidota;c__Bacteroidia;o__Flavobacteriales;f__Flavobacteriaceae;g__Nonlabens;s__Nonlabens spongiae	Chromosome	ASM211712v1	PRJNA224116	SAMN06075354	2017-05-02	GCA_002117125.1	Nonlabens spongiae	JCM 13191	331648	d__Bacteria;p__Bacteroidetes;c__Flavobacteriia;o__Flavobacteriales;f__Flavobacteriaceae;g__Nonlabens;s__Nonlabens spongiae	d__Bacteria;x__FCB group;x__Bacteroidetes/Chlorobi group;p__Bacteroidetes;c__Flavobacteriia;o__Flavobacteriales;f__Flavobacteriaceae;g__Nonlabens;s__Nonlabens spongiae	3146	19	37	0
RS_GCF_002117145.1	78.38	0	90.4607	1	730187	39.7227	1838212	d__Bacteria;p__Pseudomonadota;c__Alphaproteobacteria;o__Caedimonadales;f__Nucleicultricaceae;g__Nucleicultrix;s__Nucleicultrix amoebiphila	Complete Genome	ASM211714v1	PRJNA224116	SAMN02840763	2017-05-02	GCA_002117145.1	Candidatus Nucleicultrix amoebiphila FS5	FS5	1414854	d__Bacteria;p__Proteobacteria;c__Alphaproteobacteria;o__Holosporales;f__Caedimonadaceae;g__Candidatus Nucleicultrix;s__Candidatus Nucleicultrix amoebiphila	d__Bacteria;p__Proteobacteria;c__Alphaproteobacteria;o__Holosporales;f__Caedimonadaceae;g__Candidatus Nucleicultrix;s__Candidatus Nucleicultrix amoebiphila;x__Candidatus Nucleicultrix amoebiphila FS5	1773	19	47	0
RS_GCF_002117445.1	95.17	0.86	90.3221	6	1691338	62.3228	2713835	d__Bacteria;p__Pseudomonadota;c__Alphaproteobacteria;o__Rhodobacterales;f__Rhodobacteraceae;g__Ketogulonicigenium;s__Ketogulonicigenium robustum	Complete Genome	ASM211744v1	PRJNA224116	SAMN06191729	2017-05-02	GCA_002117445.1	Ketogulonicigenium robustum	SPU_B003	92947	d__Bacteria;p__Proteobacteria;c__Alphaproteobacteria;o__Rhodobacterales;f__Roseobacteraceae;g__Ketogulonicigenium;s__Ketogulonicigenium robustum	d__Bacteria;p__Proteobacteria;c__Alphaproteobacteria;o__Rhodobacterales;f__Roseobacteraceae;g__Ketogulonicigenium;s__Ketogulonicigenium robustum	2622	19	62	0
RS_GCF_002118315.1	100	0.65	88.4388	56	1997500	45.5229	4387902	d__Bacteria;p__Pseudomonadota;c__Alphaproteobacteria;o__Kiloniellales;f__Kiloniellaceae;g__Kiloniella;s__Kiloniella majae	Contig	ASM211831v1	PRJNA224116	SAMN05878523	2017-05-05	GCA_002118315.1	Kiloniella majae	M56.1	1938558	d__Bacteria;p__Proteobacteria;c__Alphaproteobacteria;o__Rhodospirillales;f__Kiloniellaceae;g__Kiloniella;s__Kiloniella majae	d__Bacteria;p__Proteobacteria;c__Alphaproteobacteria;o__Rhodospirillales;f__Kiloniellaceae;g__Kiloniella;s__Kiloniella majae	4115	19	40	0
RS_GCF_002119405.1	99.02	1.16	88.684	189	2386262	60.1557	3966811	d__Bacteria;p__Pseudomonadota;c__Alphaproteobacteria;o__Rhodobacterales;f__Rhodobacteraceae;g__Meridianimarinicoccus;s__Meridianimarinicoccus sp002119405	Contig	ASM211940v1	PRJNA224116	SAMN06212649	2017-04-28	GCA_002119405.1	Pseudoruegeria sp. SK021	SK021	1933035	d__Bacteria;p__Proteobacteria;c__Alphaproteobacteria;o__Rhodobacterales;f__Roseobacteraceae;g__Pseudoruegeria;s__	d__Bacteria;p__Proteobacteria;c__Alphaproteobacteria;o__Rhodobacterales;f__Roseobacteraceae;g__Pseudoruegeria;x__unclassified Pseudoruegeria;s__Pseudoruegeria sp. SK021	3904	19	49	0
RS_GCF_002119425.1	99.18	5.05	94.1121	20	680589	33.9822	2002780	d__Bacteria;p__Campylobacterota;c__Desulfurellia;o__Desulfurellales;f__Desulfurellaceae;g__Desulfurella;s__Desulfurella amilsii	Contig	ASM211942v1	PRJNA224116	SAMN05511439	2017-05-01	GCA_002119425.1	Desulfurella amilsii	TR1	1562698	d__Bacteria;p__Proteobacteria;c__Deltaproteobacteria;o__Desulfurellales;f__Desulfurellaceae;g__Desulfurella;s__Desulfurella amilsii	d__Bacteria;p__Proteobacteria;x__delta/epsilon subdivisions;c__Deltaproteobacteria;o__Desulfurellales;f__Desulfurellaceae;g__Desulfurella;s__Desulfurella amilsii	2045	19	45	0
RS_GCF_002119445.1	80.36	0	83.23	6	2207831	34.9546	6316280	d__Bacteria;p__Bacillota;c__Bacilli;o__Bacillales;f__Bacillaceae_G;g__Bacillus_A;s__Bacillus_A thuringiensis	Complete Genome	ASM211944v1	PRJNA224116	SAMN06844127	2017-05-09	GCA_002119445.1	Bacillus thuringiensis	ATCC 10792	1428	d__Bacteria;p__Firmicutes;c__Bacilli;o__Bacillales;f__Bacillaceae;g__Bacillus;s__Bacillus thuringiensis	d__Bacteria;x__Terrabacteria group;p__Firmicutes;c__Bacilli;o__Bacillales;f__Bacillaceae;g__Bacillus;x__Bacillus cereus group;s__Bacillus thuringiensis	6343	19	98	0
RS_GCF_002119665.1	100	0.47	90.4716	1	3634463	67.5434	5380929	d__Bacteria;p__Pseudomonadota;c__Gammaproteobacteria;o__Burkholderiales;f__Burkholderiaceae_C;g__Bordetella_B;s__Bordetella_B sp002119665	Complete Genome	ASM211966v1	PRJNA224116	SAMN06767129	2017-05-09	GCA_002119665.1	Bordetella genomosp. 13	AU7206	463040	d__Bacteria;p__Proteobacteria;c__Betaproteobacteria;o__Burkholderiales;f__Alcaligenaceae;g__Bordetella;s__	d__Bacteria;p__Proteobacteria;c__Betaproteobacteria;o__Burkholderiales;f__Alcaligenaceae;g__Bordetella;s__Bordetella genomosp. 13	4785	19	53	0
RS_GCF_002119685.1	100	0.47	91.686	1	4085647	66.2444	6167536	d__Bacteria;p__Pseudomonadota;c__Gammaproteobacteria;o__Burkholderiales;f__Burkholderiaceae_C;g__Bordetella_C;s__Bordetella_C sp002119685	Complete Genome	ASM211968v1	PRJNA224116	SAMN06767142	2017-05-09	GCA_002119685.1	Bordetella genomosp. 8	AU19157	1416806	d__Bacteria;p__Proteobacteria;c__Betaproteobacteria;o__Burkholderiales;f__Alcaligenaceae;g__Bordetella;s__	d__Bacteria;p__Proteobacteria;c__Betaproteobacteria;o__Burkholderiales;f__Alcaligenaceae;g__Bordetella;s__Bordetella genomosp. 8	5460	19	49	1
RS_GCF_002119725.1	100	0	89.7809	1	3028184	66.0114	4587366	d__Bacteria;p__Pseudomonadota;c__Gammaproteobacteria;o__Burkholderiales;f__Burkholderiaceae_C;g__Bordetella_C;s__Bordetella_C sp002119725	Complete Genome	ASM211972v1	PRJNA224116	SAMN06767139	2017-05-09	GCA_002119725.1	Bordetella genomosp. 9	AU17164	1416803	d__Bacteria;p__Proteobacteria;c__Betaproteobacteria;o__Burkholderiales;f__Alcaligenaceae;g__Bordetella;s__	d__Bacteria;p__Proteobacteria;c__Betaproteobacteria;o__Burkholderiales;f__Alcaligenaceae;g__Bordetella;s__Bordetella genomosp. 9	4157	19	48	0
RS_GCF_002119765.1	99.37	0.63	88.1512	1	3601820	60.3157	5971615	d__Bacteria;p__Pseudomonadota;c__Alphaproteobacteria;o__Rhizobiales;f__Xanthobacteraceae;g__Pseudorhodoplanes;s__Pseudorhodoplanes sinuspersici	Complete Genome	ASM211976v1	PRJNA224116	SAMN06886414	2017-05-09	GCA_002119765.1	Pseudorhodoplanes sinuspersici	RIPI110	1235591	d__Bacteria;p__Proteobacteria;c__Alphaproteobacteria;o__Hyphomicrobiales;f__;g__Pseudorhodoplanes;s__Pseudorhodoplanes sinuspersici	d__Bacteria;p__Proteobacteria;c__Alphaproteobacteria;o__Hyphomicrobiales;x__Hyphomicrobiales incertae sedis;g__Pseudorhodoplanes;s__Pseudorhodoplanes sinuspersici	5795	19	49	0
RS_GCF_002119805.1	96.13	5.11	90.075	1	876718	37.0954	2363414	d__Bacteria;p__Bacillota;c__Bacilli;o__Staphylococcales;f__Staphylococcaceae;g__Macrococcus_B;s__Macrococcus_B canis	Complete Genome	ASM211980v1	PRJNA224116	SAMN06829615	2017-05-09	GCA_002119805.1	Macrococcus canis	KM 45013	1855823	d__Bacteria;p__Firmicutes;c__Bacilli;o__Bacillales;f__Staphylococcaceae;g__Macrococcus;s__Macrococcus canis	d__Bacteria;x__Terrabacteria group;p__Firmicutes;c__Bacilli;o__Bacillales;f__Staphylococcaceae;g__Macrococcus;s__Macrococcus canis	2443	19	58	0
RS_GCF_002127585.1	99.55	1.01	89.2598	157	3978619	63.3092	6284785	d__Bacteria;p__Pseudomonadota;c__Gammaproteobacteria;o__Burkholderiales;f__Burkholderiaceae;g__Janthinobacterium;s__Janthinobacterium sp002127585	Scaffold	ASM212758v1	PRJNA224116	SAMN06758628	2017-05-11	GCA_002127585.1	Janthinobacterium sp. GW458P	GW458P	1981504	d__Bacteria;p__Proteobacteria;c__Betaproteobacteria;o__Burkholderiales;f__Oxalobacteraceae;g__Janthinobacterium;s__	d__Bacteria;p__Proteobacteria;c__Betaproteobacteria;o__Burkholderiales;f__Oxalobacteraceae;g__Janthinobacterium;x__unclassified Janthinobacterium;s__Janthinobacterium sp. GW458P	5669	19	81	1
RS_GCF_002127655.1	99.65	1.78	89.3967	92	3943684	62.9259	6269203	d__Bacteria;p__Pseudomonadota;c__Gammaproteobacteria;o__Burkholderiales;f__Burkholderiaceae;g__Janthinobacterium;s__Janthinobacterium sp002127655	Scaffold	ASM212765v1	PRJNA224116	SAMN06758626	2017-05-11	GCA_002127655.1	Janthinobacterium sp. GW456P	GW456P	1981506	d__Bacteria;p__Proteobacteria;c__Betaproteobacteria;o__Burkholderiales;f__Oxalobacteraceae;g__Janthinobacterium;s__	d__Bacteria;p__Proteobacteria;c__Betaproteobacteria;o__Burkholderiales;f__Oxalobacteraceae;g__Janthinobacterium;x__unclassified Janthinobacterium;s__Janthinobacterium sp. GW456P	5536	19	87	1
RS_GCF_002127965.1	100	1.44	87.859	1	1223952	49.5754	2468871	d__Bacteria;p__Pseudomonadota;c__Gammaproteobacteria;o__Burkholderiales;f__Burkholderiaceae;g__Oxalobacter;s__Oxalobacter formigenes	Complete Genome	ASM212796v1	PRJNA224116	SAMN06036219	2017-05-11	GCA_002127965.1	Oxalobacter formigenes	HC-1	847	d__Bacteria;p__Proteobacteria;c__Betaproteobacteria;o__Burkholderiales;f__Oxalobacteraceae;g__Oxalobacter;s__Oxalobacter formigenes	d__Bacteria;p__Proteobacteria;c__Betaproteobacteria;o__Burkholderiales;f__Oxalobacteraceae;g__Oxalobacter;s__Oxalobacter formigenes	2248	19	48	0
RS_GCF_002128405.1	98.79	1.92	83.3486	20	1445630	33.0254	4377332	d__Bacteria;p__Bacillota;c__Bacilli;o__Bacillales;f__Bacillaceae_G;g__Gottfriedia;s__Gottfriedia solisilvae	Contig	ASM212840v1	PRJNA224116	SAMN06849078	2017-05-11	GCA_002128405.1	Gottfriedia solisilvae	NEAU-cbsb5	1516104	d__Bacteria;p__Firmicutes;c__Bacilli;o__Bacillales;f__Bacillaceae;g__Gottfriedia;s__Gottfriedia solisilvae	d__Bacteria;x__Terrabacteria group;p__Firmicutes;c__Bacilli;o__Bacillales;f__Bacillaceae;g__Gottfriedia;s__Gottfriedia solisilvae	4313	19	75	0
RS_GCF_002128425.1	98.79	1.8	83.2417	46	1564567	32.7959	4770625	d__Bacteria;p__Bacillota;c__Bacilli;o__Bacillales;f__Bacillaceae_G;g__Gottfriedia;s__Gottfriedia acidiceleris	Scaffold	ASM212842v1	PRJNA224116	SAMN06843740	2017-05-11	GCA_002128425.1	Gottfriedia acidiceleris	DSM 18954	371036	d__Bacteria;p__Firmicutes;c__Bacilli;o__Bacillales;f__Bacillaceae;g__Gottfriedia;s__Gottfriedia acidiceleris	d__Bacteria;x__Terrabacteria group;p__Firmicutes;c__Bacilli;o__Bacillales;f__Bacillaceae;g__Gottfriedia;s__Gottfriedia acidiceleris	4637	19	80	0
RS_GCF_002139855.1	99.69	0.07	91.3377	2	561411	34.2196	1640613	d__Bacteria;p__Campylobacterota;c__Campylobacteria;o__Campylobacterales;f__Campylobacteraceae;g__Campylobacter;s__Campylobacter sp002139855	Complete Genome	ASM213985v1	PRJNA224116	SAMN03737993	2017-05-15	GCA_002139855.1	Campylobacter sp. RM6137	RM6137	1660073	d__Bacteria;p__Proteobacteria;c__Epsilonproteobacteria;o__Campylobacterales;f__Campylobacteraceae;g__Campylobacter;s__	d__Bacteria;p__Proteobacteria;x__delta/epsilon subdivisions;c__Epsilonproteobacteria;o__Campylobacterales;f__Campylobacteraceae;g__Campylobacter;x__unclassified Campylobacter;s__Campylobacter sp. RM6137	1634	19	40	0
RS_GCF_002139875.1	99.88	0.07	92.7426	3	522496	32.4006	1612610	d__Bacteria;p__Campylobacterota;c__Campylobacteria;o__Campylobacterales;f__Campylobacteraceae;g__Campylobacter;s__Campylobacter sp002139875	Complete Genome	ASM213987v1	PRJNA224116	SAMN03737998	2017-05-15	GCA_002139875.1	Campylobacter sp. RM12175	RM12175	1660076	d__Bacteria;p__Proteobacteria;c__Epsilonproteobacteria;o__Campylobacterales;f__Campylobacteraceae;g__Campylobacter;s__	d__Bacteria;p__Proteobacteria;x__delta/epsilon subdivisions;c__Epsilonproteobacteria;o__Campylobacterales;f__Campylobacteraceae;g__Campylobacter;x__unclassified Campylobacter;s__Campylobacter sp. RM12175	1649	19	40	0
RS_GCF_002139915.1	99.88	0	91.8447	1	536204	33.6392	1593985	d__Bacteria;p__Campylobacterota;c__Campylobacteria;o__Campylobacterales;f__Campylobacteraceae;g__Campylobacter;s__Campylobacter sp002139915	Complete Genome	ASM213991v1	PRJNA224116	SAMN03737976	2017-05-15	GCA_002139915.1	Campylobacter lanienae	NCTC 13003	75658	d__Bacteria;p__Proteobacteria;c__Epsilonproteobacteria;o__Campylobacterales;f__Campylobacteraceae;g__Campylobacter;s__Campylobacter lanienae	d__Bacteria;p__Proteobacteria;x__delta/epsilon subdivisions;c__Epsilonproteobacteria;o__Campylobacterales;f__Campylobacteraceae;g__Campylobacter;s__Campylobacter lanienae	1586	19	40	0
RS_GCF_002139935.1	99.88	0	92.2177	1	551682	34.5979	1594554	d__Bacteria;p__Campylobacterota;c__Campylobacteria;o__Campylobacterales;f__Campylobacteraceae;g__Campylobacter;s__Campylobacter lanienae	Complete Genome	ASM213993v1	PRJNA224116	SAMN03737977	2017-05-15	GCA_002139935.1	Campylobacter lanienae NCTC 13004	NCTC 13004	1031753	d__Bacteria;p__Proteobacteria;c__Epsilonproteobacteria;o__Campylobacterales;f__Campylobacteraceae;g__Campylobacter;s__Campylobacter lanienae	d__Bacteria;p__Proteobacteria;x__delta/epsilon subdivisions;c__Epsilonproteobacteria;o__Campylobacterales;f__Campylobacteraceae;g__Campylobacter;s__Campylobacter lanienae;x__Campylobacter lanienae NCTC 13004	1598	19	40	0
RS_GCF_002140915.1	99.62	0.75	86.7636	41	1309335	41.4834	3202475	d__Bacteria;p__Bacillota;c__Bacilli;o__Lactobacillales;f__Enterococcaceae;g__Enterococcus_D;s__Enterococcus_D sp002140915	Scaffold	ASM214091v1	PRJNA224116	SAMN04634085	2017-05-16	GCA_002140915.1	Enterococcus sp. 8G7_MSG3316	8G7_MSG3316	1834191	d__Bacteria;p__Firmicutes;c__Bacilli;o__Lactobacillales;f__Enterococcaceae;g__Enterococcus;s__	d__Bacteria;x__Terrabacteria group;p__Firmicutes;c__Bacilli;o__Lactobacillales;f__Enterococcaceae;g__Enterococcus;x__unclassified Enterococcus;s__Enterococcus sp. 8G7_MSG3316	3046	19	59	0
RS_GCF_002142155.1	98.87	0.65	85.7761	54	874846	34.663	2523863	d__Bacteria;p__Pseudomonadota;c__Gammaproteobacteria;o__Enterobacterales;f__Enterobacteriaceae;g__Gilliamella;s__Gilliamella apis	Contig	ASM214215v1	PRJNA224116	SAMN05603536	2017-05-16	GCA_002142155.1	Gilliamella apis	NO3	1970738	d__Bacteria;p__Proteobacteria;c__Gammaproteobacteria;o__Orbales;f__Orbaceae;g__Gilliamella;s__Gilliamella apis	d__Bacteria;p__Proteobacteria;c__Gammaproteobacteria;o__Orbales;f__Orbaceae;g__Gilliamella;s__Gilliamella apis	2246	18	43	0
RS_GCF_002148425.1	99.63	1.45	79.472	156	1278695	36.3139	3732430	d__Bacteria;p__Bacillota;c__Bacilli;o__Lactobacillales;f__Enterococcaceae;g__Enterococcus;s__Enterococcus sp002148425	Scaffold	ASM214842v1	PRJNA224116	SAMN04634065	2017-05-16	GCA_002148425.1	Enterococcus sp. 12C11_DIV0727	12C11_DIV0727	1834167	d__Bacteria;p__Firmicutes;c__Bacilli;o__Lactobacillales;f__Enterococcaceae;g__Enterococcus;s__	d__Bacteria;x__Terrabacteria group;p__Firmicutes;c__Bacilli;o__Lactobacillales;f__Enterococcaceae;g__Enterococcus;x__unclassified Enterococcus;s__Enterococcus sp. 12C11_DIV0727	3328	19	63	0
RS_GCF_002148795.1	99.57	1.09	90.9278	40	2503739	65.1421	3843501	d__Bacteria;p__Pseudomonadota;c__Alphaproteobacteria;o__Oceanibaculales;f__Oceanibaculaceae;g__Oceanibaculum;s__Oceanibaculum nanhaiense	Contig	ASM214879v1	PRJNA224116	SAMN05915834	2017-05-18	GCA_002148795.1	Oceanibaculum nanhaiense	L54-1-50	1909734	d__Bacteria;p__Proteobacteria;c__Alphaproteobacteria;o__Rhodospirillales;f__Thalassobaculaceae;g__Oceanibaculum;s__Oceanibaculum nanhaiense	d__Bacteria;p__Proteobacteria;c__Alphaproteobacteria;o__Rhodospirillales;f__Thalassobaculaceae;g__Oceanibaculum;s__Oceanibaculum nanhaiense	3595	19	46	0
RS_GCF_002149035.1	99.29	1.21	86.7422	550	6780434	70.7713	9581188	d__Bacteria;p__Actinomycetota;c__Actinomycetia;o__Streptosporangiales;f__Streptosporangiaceae;g__Streptosporangium;s__Streptosporangium minutum	Scaffold	ASM214903v1	PRJNA224116	SAMN06928586	2017-05-18	GCA_002149035.1	Streptosporangium minutum	M26	569862	d__Bacteria;p__Actinobacteria;c__Actinomycetia;o__Streptosporangiales;f__Streptosporangiaceae;g__Streptosporangium;s__Streptosporangium minutum	d__Bacteria;x__Terrabacteria group;p__Actinobacteria;c__Actinomycetia;o__Streptosporangiales;f__Streptosporangiaceae;g__Streptosporangium;s__Streptosporangium minutum	8940	19	62	1
RS_GCF_002149925.1	96.91	1.58	89.171	27	1669937	42.0824	3968255	d__Bacteria;p__Pseudomonadota;c__Gammaproteobacteria;o__Beggiatoales;f__Beggiatoaceae;g__Thioflexithrix;s__Thioflexithrix psekupsensis	Contig	ASM214992v1	PRJNA224116	SAMN06175409	2017-05-19	GCA_002149925.1	Thioflexithrix psekupsensis	D3	1570016	d__Bacteria;p__Proteobacteria;c__Gammaproteobacteria;o__Thiotrichales;f__;g__Thioflexithrix;s__Thioflexithrix psekupsensis	d__Bacteria;p__Proteobacteria;c__Gammaproteobacteria;o__Thiotrichales;x__Thiotrichales incertae sedis;g__Thioflexithrix;s__Thioflexithrix psekupsensis	3372	19	54	0
RS_GCF_002150005.2	100	1.01	92.2545	12	1677527	54.6048	3072121	d__Bacteria;p__Pseudomonadota;c__Alphaproteobacteria;o__Rhodobacterales;f__Rhodobacteraceae;g__Marivivens;s__Marivivens niveibacter	Contig	ASM215000v2	PRJNA224116	SAMN06184412	2017-05-19	GCA_002150005.2	Marivivens niveibacter	MCCC 1A06712	1930667	d__Bacteria;p__Proteobacteria;c__Alphaproteobacteria;o__Rhodobacterales;f__Rhodobacteraceae;g__Marivivens;s__Marivivens niveibacter	d__Bacteria;p__Proteobacteria;c__Alphaproteobacteria;o__Rhodobacterales;f__Rhodobacteraceae;g__Marivivens;s__Marivivens niveibacter	3028	19	47	0
RS_GCF_002150035.1	98.82	0	91.3923	22	1688458	39.1892	4308482	d__Bacteria;p__Spirochaetota;c__Leptospirae;o__Leptospirales;f__Leptospiraceae;g__Leptospira_B;s__Leptospira_B venezuelensis	Contig	ASM215003v1	PRJNA224116	SAMN06855518	2017-05-19	GCA_002150035.1	Leptospira venezuelensis	CLM-U50	1958811	d__Bacteria;p__Spirochaetes;c__Spirochaetia;o__Leptospirales;f__Leptospiraceae;g__Leptospira;s__Leptospira venezuelensis	d__Bacteria;p__Spirochaetes;c__Spirochaetia;o__Leptospirales;f__Leptospiraceae;g__Leptospira;s__Leptospira venezuelensis	4009	19	36	0
RS_GCF_002150505.1	100	0.31	87.1259	54	1964033	39.4026	4984532	d__Bacteria;p__Bacteroidota;c__Bacteroidia;o__Cytophagales;f__Cyclobacteriaceae;g__Algoriphagus;s__Algoriphagus ratkowskyi	Contig	ASM215050v1	PRJNA224116	SAMN06192697	2017-05-19	GCA_002150505.1	Algoriphagus ratkowskyi	DSM 22686	57028	d__Bacteria;p__Bacteroidetes;c__Cytophagia;o__Cytophagales;f__Cyclobacteriaceae;g__Algoriphagus;s__Algoriphagus ratkowskyi	d__Bacteria;x__FCB group;x__Bacteroidetes/Chlorobi group;p__Bacteroidetes;c__Cytophagia;o__Cytophagales;f__Cyclobacteriaceae;g__Algoriphagus;s__Algoriphagus ratkowskyi	4294	19	37	0
RS_GCF_002150685.1	100	0.56	86.3182	136	2374947	40.3684	5883179	d__Bacteria;p__Bacteroidota;c__Bacteroidia;o__Cytophagales;f__Cyclobacteriaceae;g__Algoriphagus;s__Algoriphagus antarcticus	Contig	ASM215068v1	PRJNA224116	SAMN06192698	2017-05-19	GCA_002150685.1	Algoriphagus antarcticus	DSM 15986	238540	d__Bacteria;p__Bacteroidetes;c__Cytophagia;o__Cytophagales;f__Cyclobacteriaceae;g__Algoriphagus;s__Algoriphagus antarcticus	d__Bacteria;x__FCB group;x__Bacteroidetes/Chlorobi group;p__Bacteroidetes;c__Cytophagia;o__Cytophagales;f__Cyclobacteriaceae;g__Algoriphagus;s__Algoriphagus antarcticus	5124	18	37	0
RS_GCF_002150785.1	99.67	0.33	87.4935	101	1627108	40.8271	3985366	d__Bacteria;p__Bacteroidota;c__Bacteroidia;o__Flavobacteriales;f__Flavobacteriaceae;g__Arenibacter;s__Arenibacter amylolyticus	Contig	ASM215078v1	PRJNA224116	SAMN06205367	2017-05-19	GCA_002150785.1	Arenibacter amylolyticus	AK53	1406873	d__Bacteria;p__Bacteroidetes;c__Flavobacteriia;o__Flavobacteriales;f__Flavobacteriaceae;g__Arenibacter;s__Arenibacter amylolyticus	d__Bacteria;x__FCB group;x__Bacteroidetes/Chlorobi group;p__Bacteroidetes;c__Flavobacteriia;o__Flavobacteriales;f__Flavobacteriaceae;g__Arenibacter;s__Arenibacter amylolyticus	3375	19	39	0
RS_GCF_002150805.1	100	0.43	87.4668	31	2039335	50.3379	4051288	d__Bacteria;p__Pseudomonadota;c__Gammaproteobacteria;o__Pseudomonadales;f__Halomonadaceae;g__Oceanospirillum;s__Oceanospirillum sanctuarii	Contig	ASM215080v1	PRJNA224116	SAMN06209377	2017-05-19	GCA_002150805.1	Oceanospirillum sanctuarii	AK56	1434821	d__Bacteria;p__Proteobacteria;c__Gammaproteobacteria;o__Oceanospirillales;f__Oceanospirillaceae;g__Oceanospirillum;s__Oceanospirillum sanctuarii	d__Bacteria;p__Proteobacteria;c__Gammaproteobacteria;o__Oceanospirillales;f__Oceanospirillaceae;g__Oceanospirillum;s__Oceanospirillum sanctuarii	3451	19	71	0
RS_GCF_002151445.1	100	0	91.0681	1	2626125	63.6943	4123013	d__Bacteria;p__Pseudomonadota;c__Alphaproteobacteria;o__Sphingomonadales;f__Sphingomonadaceae;g__Sphingomonas_E;s__Sphingomonas_E sp002151445	Complete Genome	ASM215144v1	PRJNA224116	SAMN04904200	2017-05-19	GCA_002151445.1	Sphingomonas sp. KC8	KC8	1030157	d__Bacteria;p__Proteobacteria;c__Alphaproteobacteria;o__Sphingomonadales;f__Sphingomonadaceae;g__Sphingomonas;s__	d__Bacteria;p__Proteobacteria;c__Alphaproteobacteria;o__Sphingomonadales;f__Sphingomonadaceae;g__Sphingomonas;x__unclassified Sphingomonas;s__Sphingomonas sp. KC8	3928	19	49	0
RS_GCF_002153425.1	98.68	1.32	81.1049	37	1839419	37.7843	4883116	d__Bacteria;p__Bacillota;c__Bacilli;o__Bacillales_H;f__Salisediminibacteriaceae;g__Evansella;s__Evansella alkalicola	Scaffold	ASM215342v1	PRJNA224116	SAMN06245865	2017-05-19	GCA_002153425.1	Litchfieldia alkalitelluris	10368	304268	d__Bacteria;p__Firmicutes;c__Bacilli;o__Bacillales;f__Bacillaceae;g__Litchfieldia;s__Litchfieldia alkalitelluris	d__Bacteria;x__Terrabacteria group;p__Firmicutes;c__Bacilli;o__Bacillales;f__Bacillaceae;g__Litchfieldia;s__Litchfieldia alkalitelluris	4612	19	103	1
RS_GCF_002153915.1	97.22	2.61	84.8937	8	573455	37.8984	1513137	d__Archaea;p__Halobacteriota;c__Methanonatronarchaeia;o__Methanonatronarchaeales;f__Methanonatronarchaeaceae;g__Methanonatronarchaeum;s__Methanonatronarchaeum thermophilum	Contig	ASM215391v1	PRJNA224116	SAMN05770049	2017-05-22	GCA_002153915.1	Methanonatronarchaeum thermophilum	AMET1	1927129	d__Archaea;p__Euryarchaeota;c__Methanonatronarchaeia;o__Methanonatronarchaeales;f__Methanonatronarchaeaceae;g__Methanonatronarchaeum;s__Methanonatronarchaeum thermophilum	d__Archaea;p__Euryarchaeota;c__Methanonatronarchaeia;o__Methanonatronarchaeales;f__Methanonatronarchaeaceae;g__Methanonatronarchaeum;s__Methanonatronarchaeum thermophilum	1523	19	41	0
RS_GCF_002154725.1	99.11	1.44	80.535	241	3576811	41.2897	8662725	d__Bacteria;p__Cyanobacteriota;c__Cyanobacteriia;o__Cyanobacteriales;f__Nostocaceae;g__Aulosira;s__Aulosira sp002154725	Contig	ASM215472v1	PRJNA224116	SAMN06208961	2017-05-22	GCA_002154725.1	Nostoc sp. 106C	106C	1932667	d__Bacteria;p__Cyanobacteria;c__;o__Nostocales;f__Nostocaceae;g__Nostoc;s__	d__Bacteria;x__Terrabacteria group;x__Cyanobacteria/Melainabacteria group;p__Cyanobacteria;o__Nostocales;f__Nostocaceae;g__Nostoc;x__unclassified Nostoc;s__Nostoc sp. 106C	7176	19	69	0
RS_GCF_002154895.1	99.62	0	88.7538	59	903027	37.6705	2397176	d__Bacteria;p__Bacillota;c__Bacilli;o__Lactobacillales;f__Streptococcaceae;g__Lactococcus;s__Lactococcus petauri	Contig	ASM215489v1	PRJNA224116	SAMN06284381	2017-05-22	GCA_002154895.1	Lactococcus petauri	159469	1940789	d__Bacteria;p__Firmicutes;c__Bacilli;o__Lactobacillales;f__Streptococcaceae;g__Lactococcus;s__Lactococcus petauri	d__Bacteria;x__Terrabacteria group;p__Firmicutes;c__Bacilli;o__Lactobacillales;f__Streptococcaceae;g__Lactococcus;s__Lactococcus petauri	2305	19	50	0
RS_GCF_002155145.1	99.09	0.09	88.9377	1	2118687	59.1047	3584631	d__Bacteria;p__Pseudomonadota;c__Gammaproteobacteria;o__Pseudomonadales;f__Halomonadaceae;g__Kushneria;s__Kushneria konosiri	Complete Genome	ASM215514v1	PRJNA224116	SAMN06765533	2017-05-22	GCA_002155145.1	Kushneria konosiri	X49	698828	d__Bacteria;p__Proteobacteria;c__Gammaproteobacteria;o__Oceanospirillales;f__Halomonadaceae;g__Kushneria;s__Kushneria konosiri	d__Bacteria;p__Proteobacteria;c__Gammaproteobacteria;o__Oceanospirillales;f__Halomonadaceae;g__Kushneria;s__Kushneria konosiri	3264	19	67	1
RS_GCF_002155265.1	99.56	0	88.2522	1	1219894	52.1821	2337763	d__Bacteria;p__Actinomycetota;c__Actinomycetia;o__Mycobacteriales;f__Mycobacteriaceae;g__Corynebacterium;s__Corynebacterium pseudotuberculosis	Complete Genome	ASM215526v1	PRJNA224116	SAMN06701041	2017-05-22	GCA_002155265.1	Corynebacterium pseudotuberculosis	ATCC 19410	1719	d__Bacteria;p__Actinobacteria;c__Actinomycetia;o__Corynebacteriales;f__Corynebacteriaceae;g__Corynebacterium;s__Corynebacterium pseudotuberculosis	d__Bacteria;x__Terrabacteria group;p__Actinobacteria;c__Actinomycetia;o__Corynebacteriales;f__Corynebacteriaceae;g__Corynebacterium;s__Corynebacterium pseudotuberculosis	2144	19	48	0
RS_GCF_002155965.1	96.37	3.38	91.0362	534	5734501	70.0678	8186895	d__Bacteria;p__Actinomycetota;c__Actinomycetia;o__Mycobacteriales;f__Pseudonocardiaceae;g__Allokutzneria;s__Allokutzneria sp002155965	Scaffold	ASM215596v1	PRJNA224116	SAMN06294970	2017-05-22	GCA_002155965.1	Allokutzneria sp. NRRL B-24872	NRRL B-24872	1137961	d__Bacteria;p__Actinobacteria;c__Actinomycetia;o__Pseudonocardiales;f__Pseudonocardiaceae;g__Allokutzneria;s__	d__Bacteria;x__Terrabacteria group;p__Actinobacteria;c__Actinomycetia;o__Pseudonocardiales;f__Pseudonocardiaceae;g__Allokutzneria;x__unclassified Allokutzneria;s__Allokutzneria sp. NRRL B-24872	7906	18	64	1
RS_GCF_002156385.1	97.35	1.1	84.0487	48	1733427	38.134	4555038	d__Bacteria;p__Bacillota;c__Bacilli;o__Bacillales_H;f__Bacillaceae_D;g__45385;s__45385 sp002156385	Scaffold	ASM215638v1	PRJNA224116	SAMN06339694	2017-05-22	GCA_002156385.1	Alkalihalobacillus urbisdiaboli	FJAT-45385	1960589	d__Bacteria;p__Firmicutes;c__Bacilli;o__Bacillales;f__Bacillaceae;g__Alkalihalobacillus;s__Alkalihalobacillus urbisdiaboli	d__Bacteria;x__Terrabacteria group;p__Firmicutes;c__Bacilli;o__Bacillales;f__Bacillaceae;g__Alkalihalobacillus;s__Alkalihalobacillus urbisdiaboli	4410	19	134	1
RS_GCF_002156705.1	99.53	0.4	85.5956	1	2519806	64.1083	3930546	d__Archaea;p__Halobacteriota;c__Halobacteria;o__Halobacteriales;f__Natrialbaceae;g__Natrarchaeobaculum;s__Natrarchaeobaculum aegyptiacum	Complete Genome	ASM215670v1	PRJNA224116	SAMN06349942	2017-05-23	GCA_002156705.1	Natrarchaeobaculum aegyptiacum	NM-HA 15;JW	745377	d__Archaea;p__Euryarchaeota;c__Halobacteria;o__Natrialbales;f__Natrialbaceae;g__Natrarchaeobaculum;s__Natrarchaeobaculum aegyptiacum	d__Archaea;p__Euryarchaeota;x__Stenosarchaea group;c__Halobacteria;o__Natrialbales;f__Natrialbaceae;g__Natrarchaeobaculum;s__Natrarchaeobaculum aegyptiacum	3804	19	50	0
RS_GCF_002156865.1	98.79	2.59	81.8768	90	1453393	32.8317	4426802	d__Bacteria;p__Bacillota;c__Bacilli;o__Bacillales;f__Bacillaceae_G;g__Gottfriedia;s__Gottfriedia luciferensis	Contig	ASM215686v1	PRJNA224116	SAMN06693592	2017-05-23	GCA_002156865.1	Gottfriedia luciferensis	DSM 18845	178774	d__Bacteria;p__Firmicutes;c__Bacilli;o__Bacillales;f__Bacillaceae;g__Gottfriedia;s__Gottfriedia luciferensis	d__Bacteria;x__Terrabacteria group;p__Firmicutes;c__Bacilli;o__Bacillales;f__Bacillaceae;g__Gottfriedia;s__Gottfriedia luciferensis	4376	19	69	0
RS_GCF_002156875.1	98.79	1.26	82.9158	28	1431763	33.061	4330675	d__Bacteria;p__Bacillota;c__Bacilli;o__Bacillales;f__Bacillaceae_G;g__Gottfriedia;s__Gottfriedia sp002156875	Contig	ASM215687v1	PRJNA224116	SAMN06692353	2017-05-23	GCA_002156875.1	Bacillus sp. EAC	EAC	1978338	d__Bacteria;p__Firmicutes;c__Bacilli;o__Bacillales;f__Bacillaceae;g__Bacillus;s__	d__Bacteria;x__Terrabacteria group;p__Firmicutes;c__Bacilli;o__Bacillales;f__Bacillaceae;g__Bacillus;x__unclassified Bacillus (in: Bacteria);s__Bacillus sp. EAC	4151	19	79	0
RS_GCF_002156965.1	100	0	91.8775	1	427571	31.4373	1360076	d__Archaea;p__Thermoproteota;c__Nitrososphaeria;o__Nitrososphaerales;f__Nitrosopumilaceae;g__Nitrosopumilus;s__Nitrosopumilus catalinensis	Complete Genome	ASM215696v1	PRJNA224116	SAMN05730076	2017-05-22	GCA_002156965.1	Candidatus Nitrosomarinus catalina	SPOT01	1898749	d__Archaea;p__Thaumarchaeota;c__;o__Nitrosopumilales;f__Nitrosopumilaceae;g__Candidatus Nitrosomarinus;s__Candidatus Nitrosomarinus catalina	d__Archaea;x__TACK group;p__Thaumarchaeota;o__Nitrosopumilales;f__Nitrosopumilaceae;g__Candidatus Nitrosomarinus;s__Candidatus Nitrosomarinus catalina	1677	18	43	0
RS_GCF_002157145.1	98.65	0.38	88.6213	1	2648260	64.2372	4122625	d__Bacteria;p__Pseudomonadota;c__Gammaproteobacteria;o__Burkholderiales;f__Burkholderiaceae_B;g__Acidovorax;s__Acidovorax carolinensis	Complete Genome	ASM215714v1	PRJNA224116	SAMN03755632	2017-05-24	GCA_002157145.1	Acidovorax carolinensis	NA3	553814	d__Bacteria;p__Proteobacteria;c__Betaproteobacteria;o__Burkholderiales;f__Comamonadaceae;g__Acidovorax;s__Acidovorax carolinensis	d__Bacteria;p__Proteobacteria;c__Betaproteobacteria;o__Burkholderiales;f__Comamonadaceae;g__Acidovorax;s__Acidovorax carolinensis	3911	19	54	0
RS_GCF_002157205.1	98.68	0.22	89.2884	1	2165375	59.0473	3667185	d__Bacteria;p__Pseudomonadota;c__Gammaproteobacteria;o__Pseudomonadales;f__Halomonadaceae;g__Kushneria;s__Kushneria marisflavi	Complete Genome	ASM215720v1	PRJNA224116	SAMN06765534	2017-05-24	GCA_002157205.1	Kushneria marisflavi	SW32	157779	d__Bacteria;p__Proteobacteria;c__Gammaproteobacteria;o__Oceanospirillales;f__Halomonadaceae;g__Kushneria;s__Kushneria marisflavi	d__Bacteria;p__Proteobacteria;c__Gammaproteobacteria;o__Oceanospirillales;f__Halomonadaceae;g__Kushneria;s__Kushneria marisflavi	3297	19	67	1
RS_GCF_002157225.2	100	1.97	84.366	4	2911335	40.9251	7113812	d__Bacteria;p__Pseudomonadota;c__Gammaproteobacteria;o__Pseudomonadales;f__Cellvibrionaceae;g__Agarilytica;s__Agarilytica rhodophyticola	Complete Genome	ASM215722v2	PRJNA224116	SAMN06187574	2017-06-13	GCA_002157225.2	Agarilytica rhodophyticola	17	1737490	d__Bacteria;p__Proteobacteria;c__Gammaproteobacteria;o__Cellvibrionales;f__Cellvibrionaceae;g__Agarilytica;s__Agarilytica rhodophyticola	d__Bacteria;p__Proteobacteria;c__Gammaproteobacteria;o__Cellvibrionales;f__Cellvibrionaceae;g__Agarilytica;s__Agarilytica rhodophyticola	5914	19	75	0
RS_GCF_002157465.1	98.66	2.68	85.8444	29	1522286	52.5538	2896918	d__Bacteria;p__Bacillota_A;c__Clostridia;o__Oscillospirales;f__Butyricicoccaceae;g__Butyricicoccus_A;s__Butyricicoccus_A porcorum	Contig	ASM215746v1	PRJNA224116	SAMN06279795	2017-05-25	GCA_002157465.1	Butyricicoccus porcorum	BB10	1945634	d__Bacteria;p__Firmicutes;c__Clostridia;o__Eubacteriales;f__Clostridiaceae;g__Butyricicoccus;s__Butyricicoccus porcorum	d__Bacteria;x__Terrabacteria group;p__Firmicutes;c__Clostridia;o__Eubacteriales;f__Clostridiaceae;g__Butyricicoccus;s__Butyricicoccus porcorum	2830	19	75	0
RS_GCF_002157585.1	98.94	0	85.4677	199	1084465	43.605	2493412	d__Bacteria;p__Bacillota;c__Bacilli;o__Lactobacillales;f__Lactobacillaceae;g__Lentilactobacillus;s__Lentilactobacillus parakefiri	Scaffold	ASM215758v1	PRJNA224116	SAMD00054186	2017-05-08	GCA_002157585.1	Lentilactobacillus parakefiri	JCM 8573	152332	d__Bacteria;p__Firmicutes;c__Bacilli;o__Lactobacillales;f__Lactobacillaceae;g__Lentilactobacillus;s__Lentilactobacillus parakefiri	d__Bacteria;x__Terrabacteria group;p__Firmicutes;c__Bacilli;o__Lactobacillales;f__Lactobacillaceae;g__Lentilactobacillus;s__Lentilactobacillus parakefiri	2562	19	63	0
RS_GCF_002157855.1	98.56	1.58	84.6372	2	1741918	40.5486	4295882	d__Bacteria;p__Bacillota;c__Bacilli;o__Bacillales;f__Bacillaceae_I;g__Sutcliffiella_A;s__Sutcliffiella_A horikoshii_C	Complete Genome	ASM215785v1	PRJNA224116	SAMN06463911	2017-05-25	GCA_002157855.1	Sutcliffiella horikoshii	20a	79883	d__Bacteria;p__Firmicutes;c__Bacilli;o__Bacillales;f__Bacillaceae;g__Sutcliffiella;s__Sutcliffiella horikoshii	d__Bacteria;x__Terrabacteria group;p__Firmicutes;c__Bacilli;o__Bacillales;f__Bacillaceae;g__Sutcliffiella;s__Sutcliffiella horikoshii	4314	19	73	1
RS_GCF_002157875.1	99.79	0	86.1203	1	1365899	47.053	2902896	d__Bacteria;p__Pseudomonadota;c__Gammaproteobacteria;o__Enterobacterales_A;f__Aeromonadaceae;g__Oceanisphaera;s__Oceanisphaera avium	Complete Genome	ASM215787v1	PRJNA224116	SAMN07139035	2017-05-25	GCA_002157875.1	Oceanisphaera avium	AMac2203	1903694	d__Bacteria;p__Proteobacteria;c__Gammaproteobacteria;o__Aeromonadales;f__Aeromonadaceae;g__Oceanisphaera;s__Oceanisphaera avium	d__Bacteria;p__Proteobacteria;c__Gammaproteobacteria;o__Aeromonadales;f__Aeromonadaceae;g__Oceanisphaera;s__Oceanisphaera avium	2634	19	88	1
RS_GCF_002157895.1	99.79	0	82.6795	1	1746462	49.7729	3508860	d__Bacteria;p__Pseudomonadota;c__Gammaproteobacteria;o__Enterobacterales_A;f__Aeromonadaceae;g__Oceanisphaera;s__Oceanisphaera profunda	Complete Genome	ASM215789v1	PRJNA224116	SAMN07139042	2017-05-25	GCA_002157895.1	Oceanisphaera profunda	SM1222	1416627	d__Bacteria;p__Proteobacteria;c__Gammaproteobacteria;o__Aeromonadales;f__Aeromonadaceae;g__Oceanisphaera;s__Oceanisphaera profunda	d__Bacteria;p__Proteobacteria;c__Gammaproteobacteria;o__Aeromonadales;f__Aeromonadaceae;g__Oceanisphaera;s__Oceanisphaera profunda	3046	19	91	1
RS_GCF_002158865.1	99.53	0.03	83.2435	1	3072286	67.9272	4522913	d__Bacteria;p__Pseudomonadota;c__Gammaproteobacteria;o__Burkholderiales;f__Burkholderiaceae_B;g__Comamonas_E;s__Comamonas_E serinivorans	Complete Genome	ASM215886v1	PRJNA224116	SAMN07166496	2017-05-30	GCA_002158865.1	Comamonas serinivorans	DSM 26136	1082851	d__Bacteria;p__Proteobacteria;c__Betaproteobacteria;o__Burkholderiales;f__Comamonadaceae;g__Comamonas;s__Comamonas serinivorans	d__Bacteria;p__Proteobacteria;c__Betaproteobacteria;o__Burkholderiales;f__Comamonadaceae;g__Comamonas;s__Comamonas serinivorans	3842	19	60	0
RS_GCF_002159175.1	99.33	0.89	89.5525	60	2168603	62.137	3490035	d__Bacteria;p__Bacillota_A;c__Clostridia;o__Oscillospirales;f__Oscillospiraceae;g__Pseudoflavonifractor_A;s__Pseudoflavonifractor_A sp002159175	Contig	ASM215917v1	PRJNA224116	SAMN06473771	2017-05-30	GCA_002159175.1	Flavonifractor sp. An92	An92	1965666	d__Bacteria;p__Firmicutes;c__Clostridia;o__Eubacteriales;f__Oscillospiraceae;g__Flavonifractor;s__	d__Bacteria;x__Terrabacteria group;p__Firmicutes;c__Clostridia;o__Eubacteriales;f__Oscillospiraceae;g__Flavonifractor;x__unclassified Flavonifractor;s__Flavonifractor sp. An92	3278	19	62	1
RS_GCF_002159185.1	99.32	0.23	88.254	76	1982228	58.5743	3384125	d__Bacteria;p__Bacillota_A;c__Clostridia;o__Oscillospirales;f__Ruminococcaceae;g__Fournierella;s__Fournierella sp002159185	Contig	ASM215918v1	PRJNA224116	SAMN06473766	2017-05-30	GCA_002159185.1	Gemmiger sp. An87	An87	1965662	d__Bacteria;p__Firmicutes;c__Clostridia;o__Eubacteriales;f__;g__Gemmiger;s__	d__Bacteria;x__Terrabacteria group;p__Firmicutes;c__Clostridia;o__Eubacteriales;x__Eubacteriales incertae sedis;g__Gemmiger;x__unclassified Gemmiger;s__Gemmiger sp. An87	3110	19	68	0
RS_GCF_002159265.1	99.33	0.67	88.6666	59	2159758	58.8704	3668665	d__Bacteria;p__Bacillota_A;c__Clostridia;o__Oscillospirales;f__Oscillospiraceae;g__Flavonifractor;s__Flavonifractor sp002159265	Contig	ASM215926v1	PRJNA224116	SAMN06473762	2017-05-30	GCA_002159265.1	Flavonifractor sp. An82	An82	1965660	d__Bacteria;p__Firmicutes;c__Clostridia;o__Eubacteriales;f__Oscillospiraceae;g__Flavonifractor;s__	d__Bacteria;x__Terrabacteria group;p__Firmicutes;c__Clostridia;o__Eubacteriales;f__Oscillospiraceae;g__Flavonifractor;x__unclassified Flavonifractor;s__Flavonifractor sp. An82	3542	19	72	1
RS_GCF_002159335.1	99.19	0.81	84.5144	18	1546626	65.3311	2367365	d__Bacteria;p__Actinomycetota;c__Coriobacteriia;o__Coriobacteriales;f__Coriobacteriaceae;g__Coprousia;s__Coprousia sp002159335	Contig	ASM215933v1	PRJNA224116	SAMN06473748	2017-05-30	GCA_002159335.1	Collinsella sp. An7	An7	1965651	d__Bacteria;p__Actinobacteria;c__Coriobacteriia;o__Coriobacteriales;f__Coriobacteriaceae;g__Collinsella;s__	d__Bacteria;x__Terrabacteria group;p__Actinobacteria;c__Coriobacteriia;o__Coriobacteriales;f__Coriobacteriaceae;g__Collinsella;x__unclassified Collinsella;s__Collinsella sp. An7	1981	19	48	0
RS_GCF_002159455.1	100	0	88.6471	280	2307502	59.123	3902886	d__Bacteria;p__Bacillota_A;c__Clostridia;o__Oscillospirales;f__Oscillospiraceae;g__Flavonifractor;s__Flavonifractor sp002159455	Contig	ASM215945v1	PRJNA224116	SAMN06473716	2017-05-30	GCA_002159455.1	Flavonifractor sp. An306	An306	1965629	d__Bacteria;p__Firmicutes;c__Clostridia;o__Eubacteriales;f__Oscillospiraceae;g__Flavonifractor;s__	d__Bacteria;x__Terrabacteria group;p__Firmicutes;c__Clostridia;o__Eubacteriales;f__Oscillospiraceae;g__Flavonifractor;x__unclassified Flavonifractor;s__Flavonifractor sp. An306	3983	19	53	1
RS_GCF_002159495.1	100	0.81	88.5463	35	1570597	67.864	2314330	d__Bacteria;p__Actinomycetota;c__Coriobacteriia;o__Coriobacteriales;f__Atopobiaceae;g__Thermophilibacter;s__Thermophilibacter sp002159495	Contig	ASM215949v1	PRJNA224116	SAMN06473713	2017-05-30	GCA_002159495.1	Olsenella sp. An293	An293	1965626	d__Bacteria;p__Actinobacteria;c__Coriobacteriia;o__Coriobacteriales;f__Atopobiaceae;g__Olsenella;s__	d__Bacteria;x__Terrabacteria group;p__Actinobacteria;c__Coriobacteriia;o__Coriobacteriales;f__Atopobiaceae;g__Olsenella;x__unclassified Olsenella;s__Olsenella sp. An293	2069	19	49	0
RS_GCF_002159555.1	97.86	0.48	90.4243	37	1139635	49.0595	2322965	d__Bacteria;p__Bacteroidota;c__Bacteroidia;o__Bacteroidales;f__UBA932;g__Merdivivens;s__Merdivivens faecigallinarum	Contig	ASM215955v1	PRJNA224116	SAMN06473711	2017-05-30	GCA_002159555.1	Muribaculum sp. An289	An289	1965624	d__Bacteria;p__Bacteroidetes;c__Bacteroidia;o__Bacteroidales;f__Muribaculaceae;g__Muribaculum;s__	d__Bacteria;x__FCB group;x__Bacteroidetes/Chlorobi group;p__Bacteroidetes;c__Bacteroidia;o__Bacteroidales;f__Muribaculaceae;g__Muribaculum;x__unclassified Muribaculum;s__Muribaculum sp. An289	2047	19	43	0
RS_GCF_002159625.1	100	0.81	87.951	33	1614161	66.9758	2410065	d__Bacteria;p__Actinomycetota;c__Coriobacteriia;o__Coriobacteriales;f__Atopobiaceae;g__Thermophilibacter;s__Thermophilibacter avicola	Contig	ASM215962v1	PRJNA224116	SAMN06473707	2017-05-30	GCA_002159625.1	Olsenella sp. An285	An285	1965621	d__Bacteria;p__Actinobacteria;c__Coriobacteriia;o__Coriobacteriales;f__Atopobiaceae;g__Olsenella;s__	d__Bacteria;x__Terrabacteria group;p__Actinobacteria;c__Coriobacteriia;o__Coriobacteriales;f__Atopobiaceae;g__Olsenella;x__unclassified Olsenella;s__Olsenella sp. An285	2111	19	49	0
RS_GCF_002159665.1	96.92	0.13	85.973	99	1774287	55.4395	3200405	d__Bacteria;p__Desulfobacterota;c__Desulfovibrionia;o__Desulfovibrionales;f__Desulfovibrionaceae;g__Desulfovibrio;s__Desulfovibrio faecigallinarum	Contig	ASM215966v1	PRJNA224116	SAMN06473704	2017-05-30	GCA_002159665.1	Desulfovibrio sp. An276	An276	1965618	d__Bacteria;p__Proteobacteria;c__Deltaproteobacteria;o__Desulfovibrionales;f__Desulfovibrionaceae;g__Desulfovibrio;s__	d__Bacteria;p__Proteobacteria;x__delta/epsilon subdivisions;c__Deltaproteobacteria;o__Desulfovibrionales;f__Desulfovibrionaceae;g__Desulfovibrio;x__unclassified Desulfovibrio;s__Desulfovibrio sp. An276	2792	18	52	1
RS_GCF_002159705.1	96.63	0	91.8281	14	776588	51.7227	1501445	d__Bacteria;p__Elusimicrobiota;c__Elusimicrobia;o__Elusimicrobiales;f__Elusimicrobiaceae;g__UBA1436;s__UBA1436 sp002159705	Contig	ASM215970v1	PRJNA224116	SAMN06473703	2017-05-30	GCA_002159705.1	Elusimicrobium sp. An273	An273	1965617	d__Bacteria;p__Elusimicrobia;c__Elusimicrobia;o__Elusimicrobiales;f__Elusimicrobiaceae;g__Elusimicrobium;s__	d__Bacteria;p__Elusimicrobia;c__Elusimicrobia;o__Elusimicrobiales;f__Elusimicrobiaceae;g__Elusimicrobium;x__unclassified Elusimicrobium;s__Elusimicrobium sp. An273	1405	19	46	0
RS_GCF_002159765.1	98.59	0.81	87.5421	26	1547590	65.2732	2370942	d__Bacteria;p__Actinomycetota;c__Coriobacteriia;o__Coriobacteriales;f__Coriobacteriaceae;g__Coprousia;s__Coprousia sp002159765	Contig	ASM215976v1	PRJNA224116	SAMN06473698	2017-05-30	GCA_002159765.1	Collinsella sp. An268	An268	1965612	d__Bacteria;p__Actinobacteria;c__Coriobacteriia;o__Coriobacteriales;f__Coriobacteriaceae;g__Collinsella;s__	d__Bacteria;x__Terrabacteria group;p__Actinobacteria;c__Coriobacteriia;o__Coriobacteriales;f__Coriobacteriaceae;g__Collinsella;x__unclassified Collinsella;s__Collinsella sp. An268	2044	19	48	0
RS_GCF_002159845.1	99.33	0	86.8993	76	1917134	53.2692	3598956	d__Bacteria;p__Bacillota_A;c__Clostridia;o__Oscillospirales;f__Acutalibacteraceae;g__Anaeromassilibacillus;s__Anaeromassilibacillus stercoravium	Contig	ASM215984v1	PRJNA224116	SAMN06473682	2017-05-30	GCA_002159845.1	Anaeromassilibacillus sp. An250	An250	1965604	d__Bacteria;p__Firmicutes;c__Clostridia;o__Eubacteriales;f__Oscillospiraceae;g__Anaeromassilibacillus;s__	d__Bacteria;x__Terrabacteria group;p__Firmicutes;c__Clostridia;o__Eubacteriales;f__Oscillospiraceae;g__Anaeromassilibacillus;x__unclassified Anaeromassilibacillus;s__Anaeromassilibacillus sp. An250	3371	19	49	0
RS_GCF_002159915.1	100	0	83.5218	73	2487039	64.1481	3877025	d__Bacteria;p__Actinomycetota;c__Coriobacteriia;o__Coriobacteriales;f__Eggerthellaceae;g__Rubneribacter;s__Rubneribacter sp002159915	Contig	ASM215991v1	PRJNA224116	SAMN06473668	2017-05-30	GCA_002159915.1	Gordonibacter sp. An230	An230	1965592	d__Bacteria;p__Actinobacteria;c__Coriobacteriia;o__Eggerthellales;f__Eggerthellaceae;g__Gordonibacter;s__	d__Bacteria;x__Terrabacteria group;p__Actinobacteria;c__Coriobacteriia;o__Eggerthellales;f__Eggerthellaceae;g__Gordonibacter;x__unclassified Gordonibacter;s__Gordonibacter sp. An230	3144	19	50	1
RS_GCF_002159945.1	100	0.85	88.129	31	1676700	57.9066	2895526	d__Bacteria;p__Synergistota;c__Synergistia;o__Synergistales;f__Synergistaceae;g__Caccocola;s__Caccocola sp002159945	Contig	ASM215994v1	PRJNA224116	SAMN06473667	2017-05-30	GCA_002159945.1	Cloacibacillus sp. An23	An23	1965591	d__Bacteria;p__Synergistetes;c__Synergistia;o__Synergistales;f__Synergistaceae;g__Cloacibacillus;s__	d__Bacteria;p__Synergistetes;c__Synergistia;o__Synergistales;f__Synergistaceae;g__Cloacibacillus;x__unclassified Cloacibacillus;s__Cloacibacillus sp. An23	2730	19	47	1
RS_GCF_002159975.1	99.62	1.01	89.4347	58	1774055	53.0112	3346569	d__Bacteria;p__Bacteroidota;c__Bacteroidia;o__Bacteroidales;f__Barnesiellaceae;g__Barnesiella;s__Barnesiella merdigallinarum	Contig	ASM215997v1	PRJNA224116	SAMN06473666	2017-05-30	GCA_002159975.1	Barnesiella sp. An22	An22	1965590	d__Bacteria;p__Bacteroidetes;c__Bacteroidia;o__Bacteroidales;f__Barnesiellaceae;g__Barnesiella;s__	d__Bacteria;x__FCB group;x__Bacteroidetes/Chlorobi group;p__Bacteroidetes;c__Bacteroidia;o__Bacteroidales;f__Barnesiellaceae;g__Barnesiella;x__unclassified Barnesiella;s__Barnesiella sp. An22	2739	19	56	0
RS_GCF_002160015.1	99.32	0.91	88.7559	75	1945516	60.3512	3223657	d__Bacteria;p__Bacillota_A;c__Clostridia;o__Oscillospirales;f__Ruminococcaceae;g__Anaerofilum;s__Anaerofilum faecale	Contig	ASM216001v1	PRJNA224116	SAMN06473664	2017-05-30	GCA_002160015.1	Anaerofilum sp. An201	An201	1965588	d__Bacteria;p__Firmicutes;c__Clostridia;o__Eubacteriales;f__Oscillospiraceae;g__Anaerofilum;s__	d__Bacteria;x__Terrabacteria group;p__Firmicutes;c__Clostridia;o__Eubacteriales;f__Oscillospiraceae;g__Anaerofilum;x__unclassified Anaerofilum;s__Anaerofilum sp. An201	3021	19	73	0
RS_GCF_002160025.1	100	0	88.5964	151	2021005	54.3115	3721138	d__Bacteria;p__Bacillota_A;c__Clostridia;o__Oscillospirales;f__Acutalibacteraceae;g__Caccousia;s__Caccousia stercoris	Contig	ASM216002v1	PRJNA224116	SAMN06473663	2017-05-30	GCA_002160025.1	Anaeromassilibacillus sp. An200	An200	1965587	d__Bacteria;p__Firmicutes;c__Clostridia;o__Eubacteriales;f__Oscillospiraceae;g__Anaeromassilibacillus;s__	d__Bacteria;x__Terrabacteria group;p__Firmicutes;c__Clostridia;o__Eubacteriales;f__Oscillospiraceae;g__Anaeromassilibacillus;x__unclassified Anaeromassilibacillus;s__Anaeromassilibacillus sp. An200	3586	19	60	0
RS_GCF_002160055.1	97.68	0.31	87.5815	88	1903652	49.5152	3844582	d__Bacteria;p__Bacteroidota;c__Bacteroidia;o__Bacteroidales;f__Bacteroidaceae;g__Mediterranea;s__Mediterranea avicola	Contig	ASM216005v1	PRJNA224116	SAMN06473662	2017-05-30	GCA_002160055.1	Mediterranea sp. An20	An20	1965586	d__Bacteria;p__Bacteroidetes;c__Bacteroidia;o__Bacteroidales;f__Bacteroidaceae;g__Mediterranea;s__	d__Bacteria;x__FCB group;x__Bacteroidetes/Chlorobi group;p__Bacteroidetes;c__Bacteroidia;o__Bacteroidales;f__Bacteroidaceae;g__Mediterranea;x__unclassified Mediterranea;s__Mediterranea sp. An20	3509	19	55	0
RS_GCF_002160065.1	100	0	84.7558	46	1582744	62.3928	2536743	d__Bacteria;p__Actinomycetota;c__Coriobacteriia;o__Coriobacteriales;f__Coriobacteriaceae;g__Limicola;s__Limicola sp002160065	Contig	ASM216006v1	PRJNA224116	SAMN06473661	2017-05-30	GCA_002160065.1	Collinsella sp. An2	An2	1965585	d__Bacteria;p__Actinobacteria;c__Coriobacteriia;o__Coriobacteriales;f__Coriobacteriaceae;g__Collinsella;s__	d__Bacteria;x__Terrabacteria group;p__Actinobacteria;c__Coriobacteriia;o__Coriobacteriales;f__Coriobacteriaceae;g__Collinsella;x__unclassified Collinsella;s__Collinsella sp. An2	2141	19	46	0
RS_GCF_002160135.1	99.05	0.16	91.7351	31	1627843	50.0471	3252622	d__Bacteria;p__Bacillota_A;c__Clostridia;o__Lachnospirales;f__Lachnospiraceae;g__Choladocola;s__Choladocola avistercoris	Contig	ASM216013v1	PRJNA224116	SAMN06473657	2017-05-30	GCA_002160135.1	Lachnoclostridium sp. An196	An196	1965583	d__Bacteria;p__Firmicutes;c__Clostridia;o__Eubacteriales;f__Lachnospiraceae;g__Lachnoclostridium;s__	d__Bacteria;x__Terrabacteria group;p__Firmicutes;c__Clostridia;o__Eubacteriales;f__Lachnospiraceae;g__Lachnoclostridium;x__unclassified Lachnoclostridium;s__Lachnoclostridium sp. An196	3173	19	50	0
RS_GCF_002160145.1	99.32	0.23	88.3246	50	1822095	59.3158	3071855	d__Bacteria;p__Bacillota_A;c__Clostridia;o__Oscillospirales;f__Ruminococcaceae;g__Fournierella;s__Fournierella sp002160145	Contig	ASM216014v1	PRJNA224116	SAMN06473656	2017-05-30	GCA_002160145.1	Gemmiger sp. An194	An194	1965582	d__Bacteria;p__Firmicutes;c__Clostridia;o__Eubacteriales;f__;g__Gemmiger;s__	d__Bacteria;x__Terrabacteria group;p__Firmicutes;c__Clostridia;o__Eubacteriales;x__Eubacteriales incertae sedis;g__Gemmiger;x__unclassified Gemmiger;s__Gemmiger sp. An194	2809	19	65	0
RS_GCF_002160255.1	99.19	0	88.5825	16	1467205	68.6839	2136169	d__Bacteria;p__Actinomycetota;c__Coriobacteriia;o__Coriobacteriales;f__Atopobiaceae;g__Thermophilibacter;s__Thermophilibacter avistercoris	Contig	ASM216025v1	PRJNA224116	SAMN06473651	2017-05-30	GCA_002160255.1	Olsenella sp. An188	An188	1965579	d__Bacteria;p__Actinobacteria;c__Coriobacteriia;o__Coriobacteriales;f__Atopobiaceae;g__Olsenella;s__	d__Bacteria;x__Terrabacteria group;p__Actinobacteria;c__Coriobacteriia;o__Coriobacteriales;f__Atopobiaceae;g__Olsenella;x__unclassified Olsenella;s__Olsenella sp. An188	1878	19	49	0
RS_GCF_002160305.1	99.33	0.67	83.6054	162	2149735	59.8649	3590977	d__Bacteria;p__Bacillota_A;c__Clostridia;o__Oscillospirales;f__Oscillospiraceae;g__Lawsonibacter;s__Lawsonibacter pullicola	Contig	ASM216030v1	PRJNA224116	SAMN06473647	2017-05-30	GCA_002160305.1	Pseudoflavonifractor sp. An184	An184	1965576	d__Bacteria;p__Firmicutes;c__Clostridia;o__Eubacteriales;f__Oscillospiraceae;g__Pseudoflavonifractor;s__	d__Bacteria;x__Terrabacteria group;p__Firmicutes;c__Clostridia;o__Eubacteriales;f__Oscillospiraceae;g__Pseudoflavonifractor;x__unclassified Pseudoflavonifractor;s__Pseudoflavonifractor sp. An184	3315	19	54	0
RS_GCF_002160325.1	95.32	0.58	90.1555	53	1196540	43.1732	2771487	d__Bacteria;p__Bacillota_A;c__Clostridia;o__Lachnospirales;f__Lachnospiraceae;g__An181;s__An181 sp002160325	Contig	ASM216032v1	PRJNA224116	SAMN06473646	2017-05-30	GCA_002160325.1	Lachnoclostridium sp. An181	An181	1965575	d__Bacteria;p__Firmicutes;c__Clostridia;o__Eubacteriales;f__Lachnospiraceae;g__Lachnoclostridium;s__	d__Bacteria;x__Terrabacteria group;p__Firmicutes;c__Clostridia;o__Eubacteriales;f__Lachnospiraceae;g__Lachnoclostridium;x__unclassified Lachnoclostridium;s__Lachnoclostridium sp. An181	2407	18	56	1
RS_GCF_002160495.1	100	0	88.4603	122	881926	30.0819	2931751	d__Bacteria;p__Bacillota;c__Bacilli;o__Erysipelotrichales;f__Coprobacillaceae;g__Thomasclavelia;s__Thomasclavelia merdavium	Contig	ASM216049v1	PRJNA224116	SAMN06473637	2017-05-30	GCA_002160495.1	Erysipelatoclostridium sp. An173	An173	1965571	d__Bacteria;p__Firmicutes;c__Erysipelotrichia;o__Erysipelotrichales;f__Erysipelotrichaceae;g__Erysipelatoclostridium;s__	d__Bacteria;x__Terrabacteria group;p__Firmicutes;c__Erysipelotrichia;o__Erysipelotrichales;f__Erysipelotrichaceae;g__Erysipelatoclostridium;x__unclassified Erysipelatoclostridium;s__Erysipelatoclostridium sp. An173	2912	19	52	0
RS_GCF_002160515.1	98.66	0.22	88.0403	63	1165098	41.3995	2814283	d__Bacteria;p__Bacillota_A;c__Clostridia;o__Oscillospirales;f__Acutalibacteraceae;g__Limousia;s__Limousia pullorum	Contig	ASM216051v1	PRJNA224116	SAMN06473636	2017-05-30	GCA_002160515.1	Anaeromassilibacillus sp. An172	An172	1965570	d__Bacteria;p__Firmicutes;c__Clostridia;o__Eubacteriales;f__Oscillospiraceae;g__Anaeromassilibacillus;s__	d__Bacteria;x__Terrabacteria group;p__Firmicutes;c__Clostridia;o__Eubacteriales;f__Oscillospiraceae;g__Anaeromassilibacillus;x__unclassified Anaeromassilibacillus;s__Anaeromassilibacillus sp. An172	2550	19	47	0
RS_GCF_002160525.1	98.83	0.58	90.6344	91	2399841	49.448	4853259	d__Bacteria;p__Bacillota_A;c__Clostridia;o__Lachnospirales;f__Lachnospiraceae;g__Mediterraneibacter;s__Mediterraneibacter cottocaccae	Contig	ASM216052v1	PRJNA224116	SAMN06473635	2017-05-30	GCA_002160525.1	Lachnoclostridium sp. An169	An169	1965569	d__Bacteria;p__Firmicutes;c__Clostridia;o__Eubacteriales;f__Lachnospiraceae;g__Lachnoclostridium;s__	d__Bacteria;x__Terrabacteria group;p__Firmicutes;c__Clostridia;o__Eubacteriales;f__Lachnospiraceae;g__Lachnoclostridium;x__unclassified Lachnoclostridium;s__Lachnoclostridium sp. An169	4350	19	55	1
RS_GCF_002160755.1	99.37	0	87.3555	93	2334916	54.4505	4288148	d__Bacteria;p__Bacillota_A;c__Clostridia;o__Lachnospirales;f__Lachnospiraceae;g__Lachnoclostridium_A;s__Lachnoclostridium_A sp002160755	Contig	ASM216075v1	PRJNA224116	SAMN06473612	2017-05-30	GCA_002160755.1	Lachnoclostridium sp. An14	An14	1965562	d__Bacteria;p__Firmicutes;c__Clostridia;o__Eubacteriales;f__Lachnospiraceae;g__Lachnoclostridium;s__	d__Bacteria;x__Terrabacteria group;p__Firmicutes;c__Clostridia;o__Eubacteriales;f__Lachnospiraceae;g__Lachnoclostridium;x__unclassified Lachnoclostridium;s__Lachnoclostridium sp. An14	3929	19	65	0
RS_GCF_002160765.1	99.37	0.32	87.9632	62	1861379	50.448	3689697	d__Bacteria;p__Bacillota_A;c__Clostridia;o__Lachnospirales;f__Lachnospiraceae;g__Merdisoma;s__Merdisoma faecalis	Contig	ASM216076v1	PRJNA224116	SAMN06473610	2017-05-30	GCA_002160765.1	Lachnoclostridium sp. An138	An138	1965560	d__Bacteria;p__Firmicutes;c__Clostridia;o__Eubacteriales;f__Lachnospiraceae;g__Lachnoclostridium;s__	d__Bacteria;x__Terrabacteria group;p__Firmicutes;c__Clostridia;o__Eubacteriales;f__Lachnospiraceae;g__Lachnoclostridium;x__unclassified Lachnoclostridium;s__Lachnoclostridium sp. An138	3447	19	55	0
RS_GCF_002160815.1	100	0.13	89.1655	94	806509	31.5183	2558858	d__Bacteria;p__Bacillota;c__Bacilli;o__Erysipelotrichales;f__Coprobacillaceae;g__Massilimicrobiota;s__Massilimicrobiota merdigallinarum	Contig	ASM216081v1	PRJNA224116	SAMN06473607	2017-05-30	GCA_002160815.1	Massilimicrobiota sp. An134	An134	1965557	d__Bacteria;p__Firmicutes;c__Erysipelotrichia;o__Erysipelotrichales;f__Erysipelotrichaceae;g__Massilimicrobiota;s__	d__Bacteria;x__Terrabacteria group;p__Firmicutes;c__Erysipelotrichia;o__Erysipelotrichales;f__Erysipelotrichaceae;g__Massilimicrobiota;x__unclassified Massilimicrobiota;s__Massilimicrobiota sp. An134	2634	19	52	0
RS_GCF_002160825.1	98.73	2.22	88.9659	46	1787747	50.8815	3513548	d__Bacteria;p__Bacillota_A;c__Clostridia;o__Lachnospirales;f__Lachnospiraceae;g__Merdisoma;s__Merdisoma sp002160825	Contig	ASM216082v1	PRJNA224116	SAMN06473605	2017-05-30	GCA_002160825.1	Lachnoclostridium sp. An131	An131	1965555	d__Bacteria;p__Firmicutes;c__Clostridia;o__Eubacteriales;f__Lachnospiraceae;g__Lachnoclostridium;s__	d__Bacteria;x__Terrabacteria group;p__Firmicutes;c__Clostridia;o__Eubacteriales;f__Lachnospiraceae;g__Lachnoclostridium;x__unclassified Lachnoclostridium;s__Lachnoclostridium sp. An131	3250	19	53	0
RS_GCF_002160865.1	100	0.61	90.0014	113	875611	31.4473	2784379	d__Bacteria;p__Bacillota;c__Bacilli;o__Erysipelotrichales;f__Coprobacillaceae;g__Massilimicrobiota;s__Massilimicrobiota sp002160865	Contig	ASM216086v1	PRJNA224116	SAMN06473603	2017-05-30	GCA_002160865.1	Massilimicrobiota timonensis	An13	1776392	d__Bacteria;p__Firmicutes;c__Erysipelotrichia;o__Erysipelotrichales;f__Erysipelotrichaceae;g__Massilimicrobiota;s__Massilimicrobiota timonensis	d__Bacteria;x__Terrabacteria group;p__Firmicutes;c__Erysipelotrichia;o__Erysipelotrichales;f__Erysipelotrichaceae;g__Massilimicrobiota;s__Massilimicrobiota timonensis	2883	19	51	0
RS_GCF_002160955.1	99.32	0	89.2396	51	2042501	60.1621	3394994	d__Bacteria;p__Bacillota_A;c__Clostridia;o__Oscillospirales;f__Ruminococcaceae;g__Gemmiger_A;s__Gemmiger_A avium	Contig	ASM216095v1	PRJNA224116	SAMN06473593	2017-05-30	GCA_002160955.1	Gemmiger sp. An120	An120	1965549	d__Bacteria;p__Firmicutes;c__Clostridia;o__Eubacteriales;f__;g__Gemmiger;s__	d__Bacteria;x__Terrabacteria group;p__Firmicutes;c__Clostridia;o__Eubacteriales;x__Eubacteriales incertae sedis;g__Gemmiger;x__unclassified Gemmiger;s__Gemmiger sp. An120	3117	19	57	0
RS_GCF_002160985.1	97.66	2.44	88.9444	58	1812264	52.2641	3467513	d__Bacteria;p__Bacillota_A;c__Clostridia;o__Lachnospirales;f__Lachnospiraceae;g__Lachnoclostridium_B;s__Lachnoclostridium_B sp002160985	Contig	ASM216098v1	PRJNA224116	SAMN06473590	2017-05-30	GCA_002160985.1	Lachnoclostridium sp. An118	An118	1965547	d__Bacteria;p__Firmicutes;c__Clostridia;o__Eubacteriales;f__Lachnospiraceae;g__Lachnoclostridium;s__	d__Bacteria;x__Terrabacteria group;p__Firmicutes;c__Clostridia;o__Eubacteriales;f__Lachnospiraceae;g__Lachnoclostridium;x__unclassified Lachnoclostridium;s__Lachnoclostridium sp. An118	3226	19	55	1
RS_GCF_002161055.1	98.66	0	89.1811	78	858855	31.2119	2751690	d__Bacteria;p__Bacillota_A;c__Clostridia;o__Lachnospirales;f__Anaerotignaceae;g__Fimicola;s__Fimicola cottocaccae	Contig	ASM216105v1	PRJNA224116	SAMN06473586	2017-05-30	GCA_002161055.1	Tyzzerella sp. An114	An114	1965545	d__Bacteria;p__Firmicutes;c__Clostridia;o__Eubacteriales;f__Lachnospiraceae;g__Tyzzerella;s__	d__Bacteria;x__Terrabacteria group;p__Firmicutes;c__Clostridia;o__Eubacteriales;f__Lachnospiraceae;g__Tyzzerella;x__unclassified Tyzzerella;s__Tyzzerella sp. An114	2618	19	60	0
RS_GCF_002161065.1	99.33	0.67	86.7646	104	1830234	46.7795	3912469	d__Bacteria;p__Bacillota_A;c__Clostridia;o__Lachnospirales;f__Lachnospiraceae;g__Anaerobutyricum;s__Anaerobutyricum faecale	Contig	ASM216106v1	PRJNA224116	SAMN06473581	2017-05-30	GCA_002161065.1	Eubacterium sp. An11	An11	1965542	d__Bacteria;p__Firmicutes;c__Clostridia;o__Eubacteriales;f__Eubacteriaceae;g__Eubacterium;s__	d__Bacteria;x__Terrabacteria group;p__Firmicutes;c__Clostridia;o__Eubacteriales;f__Eubacteriaceae;g__Eubacterium;x__unclassified Eubacterium;s__Eubacterium sp. An11	3685	19	57	0
RS_GCF_002161085.1	99.33	0.22	89.4589	42	1754227	59.2854	2958951	d__Bacteria;p__Bacillota_A;c__Clostridia;o__Oscillospirales;f__Oscillospiraceae;g__Flavonifractor;s__Flavonifractor avicola	Contig	ASM216108v1	PRJNA224116	SAMN06473584	2017-05-30	GCA_002161085.1	Flavonifractor sp. An112	An112	1965544	d__Bacteria;p__Firmicutes;c__Clostridia;o__Eubacteriales;f__Oscillospiraceae;g__Flavonifractor;s__	d__Bacteria;x__Terrabacteria group;p__Firmicutes;c__Clostridia;o__Eubacteriales;f__Oscillospiraceae;g__Flavonifractor;x__unclassified Flavonifractor;s__Flavonifractor sp. An112	2793	19	56	1
RS_GCF_002161215.1	100	0.67	87.2256	15	2395770	61.6995	3882968	d__Bacteria;p__Bacillota_A;c__Clostridia;o__Oscillospirales;f__Oscillospiraceae;g__Flavonifractor;s__Flavonifractor avistercoris	Contig	ASM216121v1	PRJNA224116	SAMN06473570	2017-05-30	GCA_002161215.1	Flavonifractor sp. An10	An10	1965537	d__Bacteria;p__Firmicutes;c__Clostridia;o__Eubacteriales;f__Oscillospiraceae;g__Flavonifractor;s__	d__Bacteria;x__Terrabacteria group;p__Firmicutes;c__Clostridia;o__Eubacteriales;f__Oscillospiraceae;g__Flavonifractor;x__unclassified Flavonifractor;s__Flavonifractor sp. An10	3666	19	54	1
RS_GCF_002161285.1	99.36	0	88.8801	83	1922924	44.5491	4316415	d__Bacteria;p__Bacillota_A;c__Clostridia;o__Lachnospirales;f__Lachnospiraceae;g__Blautia;s__Blautia ornithocaccae	Contig	ASM216128v1	PRJNA224116	SAMN06473761	2017-05-30	GCA_002161285.1	Blautia sp. An81	An81	1965659	d__Bacteria;p__Firmicutes;c__Clostridia;o__Eubacteriales;f__Lachnospiraceae;g__Blautia;s__	d__Bacteria;x__Terrabacteria group;p__Firmicutes;c__Clostridia;o__Eubacteriales;f__Lachnospiraceae;g__Blautia;x__unclassified Blautia;s__Blautia sp. An81	4087	19	59	0
RS_GCF_002161355.1	98.83	0.99	88.4221	26	1725057	50.2777	3431056	d__Bacteria;p__Bacillota_A;c__Clostridia;o__Lachnospirales;f__Lachnospiraceae;g__Mediterraneibacter;s__Mediterraneibacter caccavium	Contig	ASM216135v1	PRJNA224116	SAMN06473755	2017-05-30	GCA_002161355.1	Lachnoclostridium sp. An76	An76	1965654	d__Bacteria;p__Firmicutes;c__Clostridia;o__Eubacteriales;f__Lachnospiraceae;g__Lachnoclostridium;s__	d__Bacteria;x__Terrabacteria group;p__Firmicutes;c__Clostridia;o__Eubacteriales;f__Lachnospiraceae;g__Lachnoclostridium;x__unclassified Lachnoclostridium;s__Lachnoclostridium sp. An76	3067	19	53	0
RS_GCF_002161555.1	99.62	0	89.9275	49	1557110	51.3867	3030180	d__Bacteria;p__Bacteroidota;c__Bacteroidia;o__Bacteroidales;f__Barnesiellaceae;g__Barnesiella;s__Barnesiella merdipullorum	Contig	ASM216155v1	PRJNA224116	SAMN06473738	2017-05-30	GCA_002161555.1	Barnesiella sp. An55	An55	1965646	d__Bacteria;p__Bacteroidetes;c__Bacteroidia;o__Bacteroidales;f__Barnesiellaceae;g__Barnesiella;s__	d__Bacteria;x__FCB group;x__Bacteroidetes/Chlorobi group;p__Bacteroidetes;c__Bacteroidia;o__Bacteroidales;f__Barnesiellaceae;g__Barnesiella;x__unclassified Barnesiella;s__Barnesiella sp. An55	2452	19	55	0
RS_GCF_002161595.1	99.32	0.23	88.5224	49	2102505	58.6881	3582508	d__Bacteria;p__Bacillota_A;c__Clostridia;o__Oscillospirales;f__Ruminococcaceae;g__Fournierella;s__Fournierella sp002161595	Contig	ASM216159v1	PRJNA224116	SAMN06473731	2017-05-30	GCA_002161595.1	Gemmiger sp. An50	An50	1965639	d__Bacteria;p__Firmicutes;c__Clostridia;o__Eubacteriales;f__;g__Gemmiger;s__	d__Bacteria;x__Terrabacteria group;p__Firmicutes;c__Clostridia;o__Eubacteriales;x__Eubacteriales incertae sedis;g__Gemmiger;x__unclassified Gemmiger;s__Gemmiger sp. An50	3319	19	64	0
RS_GCF_002161675.1	98.99	0	86.9894	52	1580513	57.4253	2752295	d__Bacteria;p__Bacillota_A;c__Clostridia;o__Oscillospirales;f__Oscillospiraceae;g__Enterenecus;s__Enterenecus faecium	Contig	ASM216167v1	PRJNA224116	SAMN06473726	2017-05-30	GCA_002161675.1	Pseudoflavonifractor sp. An44	An44	1965635	d__Bacteria;p__Firmicutes;c__Clostridia;o__Eubacteriales;f__Oscillospiraceae;g__Pseudoflavonifractor;s__	d__Bacteria;x__Terrabacteria group;p__Firmicutes;c__Clostridia;o__Eubacteriales;f__Oscillospiraceae;g__Pseudoflavonifractor;x__unclassified Pseudoflavonifractor;s__Pseudoflavonifractor sp. An44	2443	19	55	0
RS_GCF_002161805.1	98.79	0.81	88.2003	17	1394712	62.9412	2215898	d__Bacteria;p__Actinomycetota;c__Coriobacteriia;o__Coriobacteriales;f__Coriobacteriaceae;g__Coprousia;s__Coprousia sp002161805	Contig	ASM216180v1	PRJNA224116	SAMN06473717	2017-05-30	GCA_002161805.1	Collinsella sp. An307	An307	1965630	d__Bacteria;p__Actinobacteria;c__Coriobacteriia;o__Coriobacteriales;f__Coriobacteriaceae;g__Collinsella;s__	d__Bacteria;x__Terrabacteria group;p__Actinobacteria;c__Coriobacteriia;o__Coriobacteriales;f__Coriobacteriaceae;g__Collinsella;x__unclassified Collinsella;s__Collinsella sp. An307	1942	19	47	0
RS_GCF_002162035.1	99.05	0.63	91.6685	2	1603458	54.9855	2916145	d__Bacteria;p__Pseudomonadota;c__Gammaproteobacteria;o__Burkholderiales;f__Sulfuriferulaceae;g__Sulfuriferula_A;s__Sulfuriferula_A sp002162035	Complete Genome	ASM216203v1	PRJNA224116	SAMN06891141	2017-05-31	GCA_002162035.1	Sulfuriferula sp. AH1	AH1	1985873	d__Bacteria;p__Proteobacteria;c__Betaproteobacteria;o__Nitrosomonadales;f__Sulfuricellaceae;g__Sulfuriferula;s__	d__Bacteria;p__Proteobacteria;c__Betaproteobacteria;o__Nitrosomonadales;f__Sulfuricellaceae;g__Sulfuriferula;x__unclassified Sulfuriferula;s__Sulfuriferula sp. AH1	2908	19	47	1
RS_GCF_002162135.1	100	1.13	89.4452	1	2657053	50.5424	5257074	d__Bacteria;p__Pseudomonadota;c__Gammaproteobacteria;o__Pseudomonadales;f__Cellvibrionaceae;g__Cellvibrio;s__Cellvibrio sp002162135	Complete Genome	ASM216213v1	PRJNA224116	SAMN06842957	2017-05-31	GCA_002162135.1	Cellvibrio sp. PSBB006	PSBB006	1987723	d__Bacteria;p__Proteobacteria;c__Gammaproteobacteria;o__Cellvibrionales;f__Cellvibrionaceae;g__Cellvibrio;s__	d__Bacteria;p__Proteobacteria;c__Gammaproteobacteria;o__Cellvibrionales;f__Cellvibrionaceae;g__Cellvibrio;x__unclassified Cellvibrio;s__Cellvibrio sp. PSBB006	4363	19	45	0
RS_GCF_002162315.1	99.62	1.23	92.2393	1	1112925	38.6898	2876536	d__Bacteria;p__Campylobacterota;c__Campylobacteria;o__Campylobacterales;f__Sulfurospirillaceae;g__Sulfurospirillum;s__Sulfurospirillum sp002162315	Complete Genome	ASM216231v1	PRJNA224116	SAMN06885934	2017-05-31	GCA_002162315.1	Sulfurospirillum sp. SL2-1	SL2-1	1986224	d__Bacteria;p__Proteobacteria;c__Epsilonproteobacteria;o__Campylobacterales;f__Sulfurospirillaceae;g__Sulfurospirillum;s__	d__Bacteria;p__Proteobacteria;x__delta/epsilon subdivisions;c__Epsilonproteobacteria;o__Campylobacterales;f__Sulfurospirillaceae;g__Sulfurospirillum;x__unclassified Sulfurospirillum;s__Sulfurospirillum sp. SL2-1	2958	19	47	1
RS_GCF_002162355.1	97.69	6.67	87.1336	1	2940441	56.0109	5249768	d__Bacteria;p__Bacillota;c__Bacilli;o__Tumebacillales;f__Tumebacillaceae;g__Tumebacillus_A;s__Tumebacillus_A avium	Complete Genome	ASM216235v1	PRJNA224116	SAMN07139044	2017-05-31	GCA_002162355.1	Tumebacillus avium	AR23208	1903704	d__Bacteria;p__Firmicutes;c__Bacilli;o__Bacillales;f__Alicyclobacillaceae;g__Tumebacillus;s__Tumebacillus avium	d__Bacteria;x__Terrabacteria group;p__Firmicutes;c__Bacilli;o__Bacillales;f__Alicyclobacillaceae;g__Tumebacillus;s__Tumebacillus avium	4615	19	221	1
RS_GCF_002162375.1	99.25	1.47	87.7859	1	3049082	47.7966	6379281	d__Bacteria;p__Pseudomonadota;c__Gammaproteobacteria;o__Pseudomonadales;f__Oleiphilaceae;g__Oleiphilus;s__Oleiphilus messinensis	Complete Genome	ASM216237v1	PRJNA224116	SAMN06234459	2017-05-31	GCA_002162375.1	Oleiphilus messinensis	ME102	141451	d__Bacteria;p__Proteobacteria;c__Gammaproteobacteria;o__Oceanospirillales;f__Oleiphilaceae;g__Oleiphilus;s__Oleiphilus messinensis	d__Bacteria;p__Proteobacteria;c__Gammaproteobacteria;o__Oceanospirillales;f__Oleiphilaceae;g__Oleiphilus;s__Oleiphilus messinensis	5545	19	59	0
RS_GCF_002163585.1	97.9	0.62	86.5379	2	2232361	49.7046	4491252	d__Bacteria;p__Pseudomonadota;c__Gammaproteobacteria;o__Enterobacterales;f__Enterobacteriaceae;g__Tatumella;s__Tatumella citrea	Complete Genome	ASM216358v1	PRJNA224116	SAMN04910067	2017-06-02	GCA_002163585.1	Tatumella citrea	DSM 13699	53336	d__Bacteria;p__Proteobacteria;c__Gammaproteobacteria;o__Enterobacterales;f__Erwiniaceae;g__Tatumella;s__Tatumella citrea	d__Bacteria;p__Proteobacteria;c__Gammaproteobacteria;o__Enterobacterales;f__Erwiniaceae;g__Tatumella;s__Tatumella citrea	4089	19	81	0
RS_GCF_002163855.1	99.67	0.16	92.3391	3	979867	32.9971	2977523	d__Bacteria;p__Bacteroidota;c__Bacteroidia;o__Flavobacteriales;f__Flavobacteriaceae;g__Winogradskyella;s__Winogradskyella sp002163855	Chromosome	ASM216385v1	PRJNA224116	SAMN06133349	2017-06-02	GCA_002163855.1	Winogradskyella sp. PC-19	PC-19	754417	d__Bacteria;p__Bacteroidetes;c__Flavobacteriia;o__Flavobacteriales;f__Flavobacteriaceae;g__Winogradskyella;s__	d__Bacteria;x__FCB group;x__Bacteroidetes/Chlorobi group;p__Bacteroidetes;c__Flavobacteriia;o__Flavobacteriales;f__Flavobacteriaceae;g__Winogradskyella;x__unclassified Winogradskyella;s__Winogradskyella sp. PC-19	2761	19	37	0
RS_GCF_002163875.1	99.11	0.13	92.4271	2	1350282	43.6348	3100211	d__Bacteria;p__Bacteroidota;c__Bacteroidia;o__Flavobacteriales;f__Flavobacteriaceae;g__Gilvibacter;s__Gilvibacter sp002163875	Chromosome	ASM216387v1	PRJNA224116	SAMN06133352	2017-06-02	GCA_002163875.1	Gilvibacter sp. SZ-19	SZ-19	754429	d__Bacteria;p__Bacteroidetes;c__Flavobacteriia;o__Flavobacteriales;f__Flavobacteriaceae;g__Gilvibacter;s__	d__Bacteria;x__FCB group;x__Bacteroidetes/Chlorobi group;p__Bacteroidetes;c__Flavobacteriia;o__Flavobacteriales;f__Flavobacteriaceae;g__Gilvibacter;x__unclassified Gilvibacter;s__Gilvibacter sp. SZ-19	2865	19	37	0
RS_GCF_002165625.1	100	0.54	90.1245	53	2067100	48.6629	4247794	d__Bacteria;p__Pseudomonadota;c__Gammaproteobacteria;o__Enterobacterales_A;f__Neiellaceae;g__Neiella;s__Neiella marina	Contig	ASM216562v1	PRJNA224116	SAMN07071616	2017-06-02	GCA_002165625.1	Neiella marina	J221	508461	d__Bacteria;p__Proteobacteria;c__Gammaproteobacteria;o__Alteromonadales;f__;g__Neiella;s__Neiella marina	d__Bacteria;p__Proteobacteria;c__Gammaproteobacteria;o__Alteromonadales;x__Alteromonadales genera incertae sedis;g__Neiella;s__Neiella marina	3694	19	56	0
RS_GCF_002167005.1	98.68	1.21	88.3332	83	1622504	53.5038	3032503	d__Bacteria;p__Bacillota;c__Bacilli;o__Bacillales;f__Planococcaceae;g__Indiicoccus;s__Indiicoccus explosivorum	Contig	ASM216700v1	PRJNA224116	SAMN07160567	2017-06-05	GCA_002167005.1	Indiicoccus explosivorum	S5-TSA-19	1917864	d__Bacteria;p__Firmicutes;c__Bacilli;o__Bacillales;f__Planococcaceae;g__Indiicoccus;s__Indiicoccus explosivorum	d__Bacteria;x__Terrabacteria group;p__Firmicutes;c__Bacilli;o__Bacillales;f__Planococcaceae;g__Indiicoccus;s__Indiicoccus explosivorum	3124	19	60	1
RS_GCF_002174455.1	99.63	0.87	82.301	123	1305975	37.7214	3615898	d__Bacteria;p__Bacillota;c__Bacilli;o__Lactobacillales;f__Enterococcaceae;g__Enterococcus;s__Enterococcus sp002174455	Scaffold	ASM217445v1	PRJNA224116	SAMN04634088	2017-06-06	GCA_002174455.1	Enterococcus sp. 9D6_DIV0238	9D6_DIV0238	1834192	d__Bacteria;p__Firmicutes;c__Bacilli;o__Lactobacillales;f__Enterococcaceae;g__Enterococcus;s__	d__Bacteria;x__Terrabacteria group;p__Firmicutes;c__Bacilli;o__Lactobacillales;f__Enterococcaceae;g__Enterococcus;x__unclassified Enterococcus;s__Enterococcus sp. 9D6_DIV0238	3209	16	44	0
RS_GCF_002176815.1	100	1.99	89.385	4	2831429	64.1089	4416593	d__Bacteria;p__Pseudomonadota;c__Gammaproteobacteria;o__Burkholderiales;f__Burkholderiaceae_B;g__Acidovorax;s__Acidovorax sp002176815	Complete Genome	ASM217681v1	PRJNA224116	SAMN07174971	2017-06-08	GCA_002176815.1	Acidovorax sp. T1	T1	1858609	d__Bacteria;p__Proteobacteria;c__Betaproteobacteria;o__Burkholderiales;f__Comamonadaceae;g__Acidovorax;s__	d__Bacteria;p__Proteobacteria;c__Betaproteobacteria;o__Burkholderiales;f__Comamonadaceae;g__Acidovorax;x__unclassified Acidovorax;s__Acidovorax sp. T1	4064	19	56	0
RS_GCF_002177115.1	100	0.74	86.9448	255	1590225	36.109	4403956	d__Bacteria;p__Bacteroidota;c__Bacteroidia;o__Flavobacteriales;f__Weeksellaceae;g__Chryseobacterium;s__Chryseobacterium mucoviscidosis	Contig	ASM217711v1	PRJNA224116	SAMN06292066	2017-06-08	GCA_002177115.1	Chryseobacterium mucoviscidosis	VT16-26	1945581	d__Bacteria;p__Bacteroidetes;c__Flavobacteriia;o__Flavobacteriales;f__Weeksellaceae;g__Chryseobacterium;s__Chryseobacterium mucoviscidosis	d__Bacteria;x__FCB group;x__Bacteroidetes/Chlorobi group;p__Bacteroidetes;c__Flavobacteriia;o__Flavobacteriales;f__Weeksellaceae;x__Chryseobacterium group;g__Chryseobacterium;s__Chryseobacterium mucoviscidosis	4136	19	85	0
RS_GCF_002177135.1	98.92	0.38	87.0907	8	2356483	60.2019	3914301	d__Archaea;p__Halobacteriota;c__Halobacteria;o__Halobacteriales;f__Natrialbaceae;g__Natronolimnobius;s__Natronolimnobius baerhuensis	Contig	ASM217713v1	PRJNA224116	SAMN06445343	2017-06-08	GCA_002177135.1	Natronolimnobius baerhuensis	CGMCC 1.3597	253108	d__Archaea;p__Euryarchaeota;c__Halobacteria;o__Natrialbales;f__Natrialbaceae;g__Natronolimnobius;s__Natronolimnobius baerhuensis	d__Archaea;p__Euryarchaeota;x__Stenosarchaea group;c__Halobacteria;o__Natrialbales;f__Natrialbaceae;g__Natronolimnobius;s__Natronolimnobius baerhuensis	3894	19	47	0
RS_GCF_002188465.1	99.39	1.22	91.043	59	3827725	66.7449	5734860	d__Bacteria;p__Pseudomonadota;c__Gammaproteobacteria;o__Burkholderiales;f__Burkholderiaceae_C;g__Pigmentiphaga;s__Pigmentiphaga sp002188465	Contig	ASM218846v1	PRJNA224116	SAMN07162457	2017-06-09	GCA_002188465.1	Pigmentiphaga sp. NML080357	NML080357	2008675	d__Bacteria;p__Proteobacteria;c__Betaproteobacteria;o__Burkholderiales;f__Alcaligenaceae;g__Pigmentiphaga;s__	d__Bacteria;p__Proteobacteria;c__Betaproteobacteria;o__Burkholderiales;f__Alcaligenaceae;g__Pigmentiphaga;x__unclassified Pigmentiphaga;s__Pigmentiphaga sp. NML080357	5439	19	45	0
RS_GCF_002188635.1	100	1.22	91.7782	57	3956959	67.5002	5862145	d__Bacteria;p__Pseudomonadota;c__Gammaproteobacteria;o__Burkholderiales;f__Burkholderiaceae_C;g__Pigmentiphaga;s__Pigmentiphaga sp002188635	Contig	ASM218863v1	PRJNA224116	SAMN07162456	2017-06-09	GCA_002188635.1	Pigmentiphaga sp. NML030171	NML030171	2008676	d__Bacteria;p__Proteobacteria;c__Betaproteobacteria;o__Burkholderiales;f__Alcaligenaceae;g__Pigmentiphaga;s__	d__Bacteria;p__Proteobacteria;c__Betaproteobacteria;o__Burkholderiales;f__Alcaligenaceae;g__Pigmentiphaga;x__unclassified Pigmentiphaga;s__Pigmentiphaga sp. NML030171	5550	19	48	0
RS_GCF_002189065.1	98.16	1.16	80.5152	613	1598496	39.7831	4018024	d__Bacteria;p__Pseudomonadota;c__Gammaproteobacteria;o__Methylococcales;f__Methylomonadaceae;g__Methyloprofundus;s__Methyloprofundus sp002189065	Contig	ASM218906v1	PRJNA224116	SAMD00067362	2017-05-26	GCA_002189065.1	Bathymodiolus platifrons methanotrophic gill symbiont	HPD1508-B01-01	113268	d__Bacteria;p__Proteobacteria;c__Gammaproteobacteria;o__;f__;g__;s__	d__Bacteria;p__Proteobacteria;c__Gammaproteobacteria;x__unclassified Gammaproteobacteria;s__Bathymodiolus platifrons methanotrophic gill symbiont	4479	19	43	0
RS_GCF_002195995.1	99.5	1.89	88.9035	238	5373868	69.9023	7688332	d__Bacteria;p__Pseudomonadota;c__Alphaproteobacteria;o__DSM-16000;f__Inquilinaceae;g__Inquilinus;s__Inquilinus limosus_C	Scaffold	ASM219599v1	PRJNA224116	SAMN06235018	2017-06-15	GCA_002195995.1	Inquilinus limosus	I	171674	d__Bacteria;p__Proteobacteria;c__Alphaproteobacteria;o__Rhodospirillales;f__Rhodospirillaceae;g__Inquilinus;s__Inquilinus limosus	d__Bacteria;p__Proteobacteria;c__Alphaproteobacteria;o__Rhodospirillales;f__Rhodospirillaceae;g__Inquilinus;s__Inquilinus limosus	7253	19	49	1
RS_GCF_002196705.1	99.83	3.32	83.2234	40	2138309	41.7511	5121574	d__Bacteria;p__Bacillota_B;c__Desulfitobacteriia;o__Desulfitobacteriales;f__Desulfitobacteriaceae;g__Desulfosporosinus;s__Desulfosporosinus sp002196705	Contig	ASM219670v1	PRJNA224116	SAMN06610402	2017-06-16	GCA_002196705.1	Desulfosporosinus sp. FKB	FKB	1969835	d__Bacteria;p__Firmicutes;c__Clostridia;o__Eubacteriales;f__Desulfitobacteriaceae;g__Desulfosporosinus;s__	d__Bacteria;x__Terrabacteria group;p__Firmicutes;c__Clostridia;o__Eubacteriales;f__Desulfitobacteriaceae;g__Desulfosporosinus;x__unclassified Desulfosporosinus;s__Desulfosporosinus sp. FKB	4937	19	69	1
RS_GCF_002196855.1	99.58	0.36	88.0297	81	2746124	65.3456	4202463	d__Bacteria;p__Pseudomonadota;c__Alphaproteobacteria;o__Rhodobacterales;f__Rhodobacteraceae;g__Haematobacter;s__Haematobacter sp002196855	Contig	ASM219685v1	PRJNA224116	SAMN04279641	2017-06-16	GCA_002196855.1	Haematobacter genomosp. 1	H2240	366618	d__Bacteria;p__Proteobacteria;c__Alphaproteobacteria;o__Rhodobacterales;f__Rhodobacteraceae;g__Haematobacter;s__	d__Bacteria;p__Proteobacteria;c__Alphaproteobacteria;o__Rhodobacterales;f__Rhodobacteraceae;g__Haematobacter;s__Haematobacter genomosp. 1	4007	19	42	1
RS_GCF_002197485.1	99.44	0	87.6181	2	1194916	42.2213	2830124	d__Bacteria;p__Bacillota;c__Bacilli;o__Bacillales;f__Anoxybacillaceae;g__Anoxybacillus;s__Anoxybacillus flavithermus_G	Complete Genome	ASM219748v1	PRJNA224116	SAMN06925341	2017-06-16	GCA_002197485.1	Anoxybacillus flavithermus	52-1A	33934	d__Bacteria;p__Firmicutes;c__Bacilli;o__Bacillales;f__Bacillaceae;g__Anoxybacillus;s__Anoxybacillus flavithermus	d__Bacteria;x__Terrabacteria group;p__Firmicutes;c__Bacilli;o__Bacillales;f__Bacillaceae;g__Anoxybacillus;s__Anoxybacillus flavithermus	2967	19	85	0
RS_GCF_002197845.1	93.18	7.1	84.5687	20	7934939	64.18	12363577	d__Bacteria;p__Planctomycetota;c__Planctomycetia;o__Gemmatales;f__Gemmataceae;g__Fimbriiglobus;s__Fimbriiglobus ruber	Contig	ASM219784v1	PRJNA224116	SAMN07187746	2017-06-19	GCA_002197845.1	Fimbriiglobus ruber	SP5	1908690	d__Bacteria;p__Planctomycetes;c__Planctomycetia;o__Gemmatales;f__Gemmataceae;g__Fimbriiglobus;s__Fimbriiglobus ruber	d__Bacteria;x__PVC group;p__Planctomycetes;c__Planctomycetia;o__Gemmatales;f__Gemmataceae;g__Fimbriiglobus;s__Fimbriiglobus ruber	10471	19	94	1
RS_GCF_002197985.1	100	0.52	90.6435	68	2325816	60.9355	3829769	d__Bacteria;p__Pseudomonadota;c__Gammaproteobacteria;o__Pseudomonadales;f__Pseudomonadaceae;g__Halopseudomonas;s__Halopseudomonas aestusnigri	Scaffold	ASM219798v1	PRJNA224116	SAMN06688252	2017-06-19	GCA_002197985.1	Halopseudomonas aestusnigri	VGXO14	857252	d__Bacteria;p__Proteobacteria;c__Gammaproteobacteria;o__Pseudomonadales;f__Pseudomonadaceae;g__Halopseudomonas;s__Halopseudomonas aestusnigri	d__Bacteria;p__Proteobacteria;c__Gammaproteobacteria;o__Pseudomonadales;f__Pseudomonadaceae;g__Halopseudomonas;x__Halopseudomonas pertucinogena group;s__Halopseudomonas aestusnigri	3516	19	45	1
RS_GCF_002198115.1	99.01	0.77	92.3466	31	1814976	54.9752	3302432	d__Bacteria;p__Bacteroidota;c__Bacteroidia;o__Flavobacteriales;f__Flavobacteriaceae;g__Robiginitalea;s__Robiginitalea sediminis	Scaffold	ASM219811v1	PRJNA224116	SAMN06947001	2017-06-19	GCA_002198115.1	Robiginitalea sediminis	O458	1982593	d__Bacteria;p__Bacteroidetes;c__Flavobacteriia;o__Flavobacteriales;f__Flavobacteriaceae;g__Robiginitalea;s__Robiginitalea sediminis	d__Bacteria;x__FCB group;x__Bacteroidetes/Chlorobi group;p__Bacteroidetes;c__Flavobacteriia;o__Flavobacteriales;f__Flavobacteriaceae;g__Robiginitalea;s__Robiginitalea sediminis	2950	19	38	0
RS_GCF_002198655.1	99.46	0.45	90.4645	253	5341885	74.2359	7196381	d__Bacteria;p__Actinomycetota;c__Actinomycetia;o__Actinomycetales;f__Kineosporiaceae;g__R-H-3;s__R-H-3 sp002198655	Scaffold	ASM219865v1	PRJNA224116	SAMN06335523	2017-06-19	GCA_002198655.1	Kineosporia sp. A_224	A 224	1962180	d__Bacteria;p__Actinobacteria;c__Actinomycetia;o__Kineosporiales;f__Kineosporiaceae;g__Kineosporia;s__	d__Bacteria;x__Terrabacteria group;p__Actinobacteria;c__Actinomycetia;o__Kineosporiales;f__Kineosporiaceae;g__Kineosporia;x__unclassified Kineosporia;s__Kineosporia sp. A_224	6640	19	47	0
RS_GCF_002198675.1	98.74	0	90.578	282	5385548	74.1796	7260683	d__Bacteria;p__Actinomycetota;c__Actinomycetia;o__Actinomycetales;f__Kineosporiaceae;g__R-H-3;s__R-H-3 sp002198675	Scaffold	ASM219867v1	PRJNA224116	SAMN06335525	2017-06-19	GCA_002198675.1	Kineosporia sp. R_H_3	R_H_3	1961848	d__Bacteria;p__Actinobacteria;c__Actinomycetia;o__Kineosporiales;f__Kineosporiaceae;g__Kineosporia;s__	d__Bacteria;x__Terrabacteria group;p__Actinobacteria;c__Actinomycetia;o__Kineosporiales;f__Kineosporiaceae;g__Kineosporia;x__unclassified Kineosporia;s__Kineosporia sp. R_H_3	6728	19	48	0
RS_GCF_002198715.1	100	0.85	86.3595	41	3760172	64.9835	5786497	d__Bacteria;p__Pseudomonadota;c__Alphaproteobacteria;o__Rhizobiales;f__Rhodomicrobiaceae;g__R-RK-3;s__R-RK-3 sp002198715	Scaffold	ASM219871v1	PRJNA224116	SAMN06335526	2017-06-19	GCA_002198715.1	Rhodomicrobium sp. R_RK_3	R_RK_3	2029567	d__Bacteria;p__Proteobacteria;c__Alphaproteobacteria;o__Hyphomicrobiales;f__Hyphomicrobiaceae;g__Rhodomicrobium;s__	d__Bacteria;p__Proteobacteria;c__Alphaproteobacteria;o__Hyphomicrobiales;f__Hyphomicrobiaceae;g__Rhodomicrobium;x__unclassified Rhodomicrobium;s__Rhodomicrobium sp. R_RK_3	5148	19	48	1
RS_GCF_002198735.1	99.07	0.62	91.2174	168	4893893	70.1075	6980783	d__Bacteria;p__Pseudomonadota;c__Gammaproteobacteria;o__Burkholderiales;f__Burkholderiaceae_B;g__Aquabacterium_A;s__Aquabacterium_A sp002198735	Scaffold	ASM219873v1	PRJNA224116	SAMN06335522	2017-06-19	GCA_002198735.1	Ideonella sp. A 288	A 288	1962181	d__Bacteria;p__Proteobacteria;c__Betaproteobacteria;o__Burkholderiales;f__Sphaerotilaceae;g__Ideonella;s__	d__Bacteria;p__Proteobacteria;c__Betaproteobacteria;o__Burkholderiales;f__Sphaerotilaceae;g__Ideonella;x__unclassified Ideonella;s__Ideonella sp. A 288	6185	19	49	0
RS_GCF_002201475.1	97.99	0	88.1841	1	2077940	54.6422	3802913	d__Bacteria;p__Bacillota_A;c__Clostridia;o__Oscillospirales;f__Acutalibacteraceae;g__Acutalibacter;s__Acutalibacter muris	Chromosome	ASM220147v1	PRJNA224116	SAMN03856236	2017-06-20	GCA_002201475.1	Acutalibacter muris	KB18	1796620	d__Bacteria;p__Firmicutes;c__Clostridia;o__Eubacteriales;f__Oscillospiraceae;g__Acutalibacter;s__Acutalibacter muris	d__Bacteria;x__Terrabacteria group;p__Firmicutes;c__Clostridia;o__Eubacteriales;f__Oscillospiraceae;g__Acutalibacter;s__Acutalibacter muris	3823	19	54	0
RS_GCF_002201515.1	99.06	0	89.1388	1	1657507	50.1216	3307069	d__Bacteria;p__Bacteroidota;c__Bacteroidia;o__Bacteroidales;f__Muribaculaceae;g__Muribaculum;s__Muribaculum intestinale	Chromosome	ASM220151v1	PRJNA224116	SAMN03856238	2017-06-20	GCA_002201515.1	Muribaculum intestinale	YL27	1796646	d__Bacteria;p__Bacteroidetes;c__Bacteroidia;o__Bacteroidales;f__Muribaculaceae;g__Muribaculum;s__Muribaculum intestinale	d__Bacteria;x__FCB group;x__Bacteroidetes/Chlorobi group;p__Bacteroidetes;c__Bacteroidia;o__Bacteroidales;f__Muribaculaceae;g__Muribaculum;s__Muribaculum intestinale	2800	19	56	0
RS_GCF_002201535.1	100	0.79	89.7052	21	1873137	50.5062	3708726	d__Bacteria;p__Pseudomonadota;c__Gammaproteobacteria;o__Enterobacterales_A;f__Alteromonadaceae;g__Lacimicrobium;s__Lacimicrobium sp002201535	Contig	ASM220153v1	PRJNA224116	SAMN07175639	2017-06-20	GCA_002201535.1	Lacimicrobium sp. SS2-24	SS2-24	2005569	d__Bacteria;p__Proteobacteria;c__Gammaproteobacteria;o__Alteromonadales;f__Alteromonadaceae;g__Lacimicrobium;s__	d__Bacteria;p__Proteobacteria;c__Gammaproteobacteria;o__Alteromonadales;f__Alteromonadaceae;g__Lacimicrobium;x__unclassified Lacimicrobium;s__Lacimicrobium sp. SS2-24	3370	19	49	0
RS_GCF_002201895.1	95.94	1.6	91.2762	1	824412	57.9951	1421621	d__Archaea;p__Methanobacteriota;c__Methanopyri;o__Methanopyrales;f__Methanopyraceae;g__Methanopyrus;s__Methanopyrus sp002201895	Chromosome	ASM220189v1	PRJNA224116	SAMN06246566	2017-06-20	GCA_002201895.1	Methanopyrus sp. SNP6	SNP6	1937005	d__Archaea;p__Euryarchaeota;c__Methanopyri;o__Methanopyrales;f__Methanopyraceae;g__Methanopyrus;s__	d__Archaea;p__Euryarchaeota;c__Methanopyri;o__Methanopyrales;f__Methanopyraceae;g__Methanopyrus;x__unclassified Methanopyrus;s__Methanopyrus sp. SNP6	1545	19	35	1
RS_GCF_002205645.1	99.53	1.14	89.5511	48	4394619	68.8193	6385736	d__Bacteria;p__Pseudomonadota;c__Gammaproteobacteria;o__Burkholderiales;f__Burkholderiaceae_B;g__Mitsuaria;s__Mitsuaria aquatilis	Contig	ASM220564v1	PRJNA224116	SAMN07201749	2017-06-22	GCA_002205645.1	Roseateles aquatilis	CCUG 48205	431061	d__Bacteria;p__Proteobacteria;c__Betaproteobacteria;o__Burkholderiales;f__Sphaerotilaceae;g__Roseateles;s__Roseateles aquatilis	d__Bacteria;p__Proteobacteria;c__Betaproteobacteria;o__Burkholderiales;f__Sphaerotilaceae;g__Roseateles;s__Roseateles aquatilis	5534	19	58	1
RS_GCF_002205795.1	100	0.49	90.7391	10	1043776	39.6402	2633125	d__Bacteria;p__Bacteroidota;c__Bacteroidia;o__Flavobacteriales;f__Weeksellaceae;g__Kaistella;s__Kaistella sp002205795	Contig	ASM220579v1	PRJNA224116	SAMN07211361	2017-06-22	GCA_002205795.1	Chryseobacterium sp. VAUSW3	VAUSW3	2010998	d__Bacteria;p__Bacteroidetes;c__Flavobacteriia;o__Flavobacteriales;f__Weeksellaceae;g__Chryseobacterium;s__	d__Bacteria;x__FCB group;x__Bacteroidetes/Chlorobi group;p__Bacteroidetes;c__Flavobacteriia;o__Flavobacteriales;f__Weeksellaceae;x__Chryseobacterium group;g__Chryseobacterium;x__unclassified Chryseobacterium;s__Chryseobacterium sp. VAUSW3	2431	19	38	0
RS_GCF_002205845.1	100	1.64	92.2795	43	4144126	68.4076	6057990	d__Bacteria;p__Pseudomonadota;c__Gammaproteobacteria;o__Burkholderiales;f__Burkholderiaceae_B;g__Pelomonas;s__Pelomonas puraquae	Contig	ASM220584v1	PRJNA224116	SAMN07204398	2017-06-22	GCA_002205845.1	Pelomonas puraquae	CCUG 52769	431059	d__Bacteria;p__Proteobacteria;c__Betaproteobacteria;o__Burkholderiales;f__Comamonadaceae;g__Pelomonas;s__Pelomonas puraquae	d__Bacteria;p__Proteobacteria;c__Betaproteobacteria;o__Burkholderiales;f__Comamonadaceae;g__Pelomonas;s__Pelomonas puraquae	5479	19	52	1
RS_GCF_002205895.1	98.91	0.27	86.1775	42	3440411	56.9591	6040148	d__Bacteria;p__Bacillota;c__Bacilli;o__Paenibacillales;f__Paenibacillaceae;g__Saccharibacillus;s__Saccharibacillus sp002205895	Contig	ASM220589v1	PRJNA224116	SAMN07204269	2017-06-22	GCA_002205895.1	Saccharibacillus sp. O23	O23	2009338	d__Bacteria;p__Firmicutes;c__Bacilli;o__Bacillales;f__Paenibacillaceae;g__Saccharibacillus;s__	d__Bacteria;x__Terrabacteria group;p__Firmicutes;c__Bacilli;o__Bacillales;f__Paenibacillaceae;g__Saccharibacillus;x__unclassified Saccharibacillus;s__Saccharibacillus sp. O23	5144	19	67	0
RS_GCF_002207765.1	97.4	1.7	86.8415	289	1441086	47.1562	3064849	d__Bacteria;p__Bacillota_B;c__Moorellia;o__Calderihabitantales;f__Calderihabitantaceae;g__Calderihabitans;s__Calderihabitans maritimus	Scaffold	ASM220776v1	PRJNA224116	SAMD00053944	2017-06-12	GCA_002207765.1	Calderihabitans maritimus	KKC1	1246530	d__Bacteria;p__Firmicutes;c__Clostridia;o__Thermoanaerobacterales;f__Thermoanaerobacteraceae;g__Calderihabitans;s__Calderihabitans maritimus	d__Bacteria;x__Terrabacteria group;p__Firmicutes;c__Clostridia;o__Thermoanaerobacterales;f__Thermoanaerobacteraceae;x__Moorella group;g__Calderihabitans;s__Calderihabitans maritimus	3104	19	48	1
RS_GCF_002207865.1	100	2.92	83.6609	588	1737560	39.6016	4387599	d__Bacteria;p__Pseudomonadota;c__Gammaproteobacteria;o__Enterobacterales_A;f__Alteromonadaceae;g__Colwellia;s__Colwellia marinimaniae	Contig	ASM220786v1	PRJNA224116	SAMD00081185	2017-06-12	GCA_002207865.1	Colwellia marinimaniae	MTCD1	1513592	d__Bacteria;p__Proteobacteria;c__Gammaproteobacteria;o__Alteromonadales;f__Colwelliaceae;g__Colwellia;s__Colwellia marinimaniae	d__Bacteria;p__Proteobacteria;c__Gammaproteobacteria;o__Alteromonadales;f__Colwelliaceae;g__Colwellia;s__Colwellia marinimaniae	4075	19	73	0
RS_GCF_002208095.1	99.67	0.7	88.6705	4	2982575	55.3474	5388828	d__Bacteria;p__Pseudomonadota;c__Gammaproteobacteria;o__Enterobacterales;f__Enterobacteriaceae;g__Enterobacter;s__Enterobacter cloacae_M	Complete Genome	ASM220809v1	PRJNA224116	SAMN03455979	2017-06-26	GCA_002208095.1	Enterobacter cloacae complex sp. ECNIH7	ECNIH7	1915310	d__Bacteria;p__Proteobacteria;c__Gammaproteobacteria;o__Enterobacterales;f__Enterobacteriaceae;g__Enterobacter;s__Enterobacter cloacae	d__Bacteria;p__Proteobacteria;c__Gammaproteobacteria;o__Enterobacterales;f__Enterobacteriaceae;g__Enterobacter;x__Enterobacter cloacae complex;x__unclassified Enterobacter cloacae complex;s__Enterobacter cloacae complex sp. ECNIH7	5138	19	84	1
RS_GCF_002208115.1	98.2	0	92.2936	1	1904405	50.5209	3769537	d__Bacteria;p__Bdellovibrionota;c__Bdellovibrionia;o__Bdellovibrionales;f__Bdellovibrionaceae;g__Bdellovibrio;s__Bdellovibrio bacteriovorus_C	Complete Genome	ASM220811v1	PRJNA224116	SAMN06764627	2017-06-26	GCA_002208115.1	Bdellovibrio bacteriovorus	SSB218315	959	d__Bacteria;p__Proteobacteria;c__Oligoflexia;o__Bdellovibrionales;f__Bdellovibrionaceae;g__Bdellovibrio;s__Bdellovibrio bacteriovorus	d__Bacteria;p__Proteobacteria;c__Oligoflexia;o__Bdellovibrionales;f__Bdellovibrionaceae;g__Bdellovibrio;s__Bdellovibrio bacteriovorus	3598	19	34	0
RS_GCF_002208625.1	100	0	78.0432	300	468787	24.4074	1920674	d__Archaea;p__Methanobacteriota;c__Methanobacteria;o__Methanobacteriales;f__Methanobacteriaceae;g__Methanobrevibacter_B;s__Methanobrevibacter_B sp002208625	Contig	ASM220862v1	PRJNA224116	SAMN05608120	2017-06-26	GCA_002208625.1	Methanobrevibacter sp. 87.7	87.7	387957	d__Archaea;p__Euryarchaeota;c__Methanobacteria;o__Methanobacteriales;f__Methanobacteriaceae;g__Methanobrevibacter;s__	d__Archaea;p__Euryarchaeota;x__Methanomada group;c__Methanobacteria;o__Methanobacteriales;f__Methanobacteriaceae;g__Methanobrevibacter;x__unclassified Methanobrevibacter;s__Methanobrevibacter sp. 87.7	1645	19	37	0
RS_GCF_002209485.1	100	0.51	90.1557	21	4570489	64.8355	7049357	d__Bacteria;p__Pseudomonadota;c__Gammaproteobacteria;o__Burkholderiales;f__Burkholderiaceae_C;g__Bordetella_C;s__Bordetella_C sp002209485	Contig	ASM220948v1	PRJNA224116	SAMN07270270	2017-06-27	GCA_002209485.1	Achromobacter sp. HZ34	HZ34	2015170	d__Bacteria;p__Proteobacteria;c__Betaproteobacteria;o__Burkholderiales;f__Alcaligenaceae;g__Achromobacter;s__	d__Bacteria;p__Proteobacteria;c__Betaproteobacteria;o__Burkholderiales;f__Alcaligenaceae;g__Achromobacter;x__unclassified Achromobacter;s__Achromobacter sp. HZ34	6104	19	48	1
RS_GCF_002209555.1	99.53	0.47	91.1686	29	4197379	65.1318	6444435	d__Bacteria;p__Pseudomonadota;c__Gammaproteobacteria;o__Burkholderiales;f__Burkholderiaceae_C;g__Achromobacter;s__Achromobacter insolitus	Contig	ASM220955v1	PRJNA224116	SAMN07270367	2017-06-27	GCA_002209555.1	Achromobacter insolitus	LMG 6003	217204	d__Bacteria;p__Proteobacteria;c__Betaproteobacteria;o__Burkholderiales;f__Alcaligenaceae;g__Achromobacter;s__Achromobacter insolitus	d__Bacteria;p__Proteobacteria;c__Betaproteobacteria;o__Burkholderiales;f__Alcaligenaceae;g__Achromobacter;s__Achromobacter insolitus	5891	19	53	1
RS_GCF_002209565.1	100	0.47	88.0017	34	3566843	63.6142	5606995	d__Bacteria;p__Pseudomonadota;c__Gammaproteobacteria;o__Burkholderiales;f__Burkholderiaceae_C;g__Candidimonas;s__Candidimonas nitroreducens	Contig	ASM220956v1	PRJNA224116	SAMN07270373	2017-06-27	GCA_002209565.1	Candidimonas nitroreducens	SC-089	683354	d__Bacteria;p__Proteobacteria;c__Betaproteobacteria;o__Burkholderiales;f__Alcaligenaceae;g__Candidimonas;s__Candidimonas nitroreducens	d__Bacteria;p__Proteobacteria;c__Betaproteobacteria;o__Burkholderiales;f__Alcaligenaceae;g__Candidimonas;s__Candidimonas nitroreducens	4978	19	43	0
RS_GCF_002210095.1	99.36	0.49	88.1614	60	4074222	66.2238	6152202	d__Bacteria;p__Pseudomonadota;c__Alphaproteobacteria;o__Rhodobacterales;f__Rhodobacteraceae;g__Marinibacterium;s__Marinibacterium profundimaris	Contig	ASM221009v1	PRJNA224116	SAMN07274261	2017-06-28	GCA_002210095.1	Marinibacterium profundimaris	22II1-22F33	1679460	d__Bacteria;p__Proteobacteria;c__Alphaproteobacteria;o__Rhodobacterales;f__Rhodobacteraceae;g__Marinibacterium;s__Marinibacterium profundimaris	d__Bacteria;p__Proteobacteria;c__Alphaproteobacteria;o__Rhodobacterales;f__Rhodobacteraceae;g__Marinibacterium;s__Marinibacterium profundimaris	5643	19	45	0
RS_GCF_002210165.1	98.94	0.32	90.1566	109	3337401	60.3114	5533619	d__Bacteria;p__Pseudomonadota;c__Alphaproteobacteria;o__Rhodobacterales;f__Rhodobacteraceae;g__Heliomarina;s__Heliomarina sp002210165	Contig	ASM221016v1	PRJNA224116	SAMN07274263	2017-06-28	GCA_002210165.1	Phaeobacter sp. 22II1-1F12B	22II1-1F12B	1317111	d__Bacteria;p__Proteobacteria;c__Alphaproteobacteria;o__Rhodobacterales;f__Roseobacteraceae;g__Phaeobacter;s__	d__Bacteria;p__Proteobacteria;c__Alphaproteobacteria;o__Rhodobacterales;f__Roseobacteraceae;g__Phaeobacter;x__unclassified Phaeobacter;s__Phaeobacter sp. 22II1-1F12B	5268	19	43	0
RS_GCF_002210225.1	100	1.09	91.5025	85	2030738	48.9484	4148783	d__Bacteria;p__Bacteroidota;c__Bacteroidia;o__Bacteroidales;f__Marinilabiliaceae;g__Geofilum;s__Geofilum rhodophaeum	Scaffold	ASM221022v1	PRJNA224116	SAMN06473345	2017-06-28	GCA_002210225.1	Geofilum rhodophaeum	HF401	1965019	d__Bacteria;p__Bacteroidetes;c__Bacteroidia;o__Marinilabiliales;f__Marinilabiliaceae;g__Geofilum;s__Geofilum rhodophaeum	d__Bacteria;x__FCB group;x__Bacteroidetes/Chlorobi group;p__Bacteroidetes;c__Bacteroidia;o__Marinilabiliales;f__Marinilabiliaceae;g__Geofilum;s__Geofilum rhodophaeum	3392	19	49	0
RS_GCF_002210345.1	100	1.1	90.4034	18	1727588	48.1721	3586285	d__Bacteria;p__Fibrobacterota;c__Fibrobacteria;o__Fibrobacterales;f__Fibrobacteraceae;g__Fibrobacter;s__Fibrobacter sp002210345	Contig	ASM221034v1	PRJNA224116	SAMN06392819	2017-06-28	GCA_002210345.1	Fibrobacter sp. UWB4	UWB4	1964356	d__Bacteria;p__Fibrobacteres;c__Fibrobacteria;o__Fibrobacterales;f__Fibrobacteraceae;g__Fibrobacter;s__	d__Bacteria;x__FCB group;p__Fibrobacteres;c__Fibrobacteria;o__Fibrobacterales;f__Fibrobacteraceae;g__Fibrobacter;x__unclassified Fibrobacter;s__Fibrobacter sp. UWB4	2915	19	53	0
RS_GCF_002210435.1	100	2.63	89.5496	150	5488275	73.043	7513761	d__Bacteria;p__Actinomycetota;c__Actinomycetia;o__Mycobacteriales;f__Micromonosporaceae;g__Micromonospora;s__Micromonospora wenchangensis	Contig	ASM221043v1	PRJNA224116	SAMN06554453	2017-06-28	GCA_002210435.1	Micromonospora wenchangensis	CCTCC AA 2012002	1185415	d__Bacteria;p__Actinobacteria;c__Actinomycetia;o__Micromonosporales;f__Micromonosporaceae;g__Micromonospora;s__Micromonospora wenchangensis	d__Bacteria;x__Terrabacteria group;p__Actinobacteria;c__Actinomycetia;o__Micromonosporales;f__Micromonosporaceae;g__Micromonospora;s__Micromonospora wenchangensis	6545	19	54	1
RS_GCF_002211445.1	97.76	1.01	90.1258	522	3565512	61.5356	5798956	d__Bacteria;p__Pseudomonadota;c__Gammaproteobacteria;o__Burkholderiales;f__Burkholderiaceae;g__Noviherbaspirillum;s__Noviherbaspirillum denitrificans	Scaffold	ASM221144v1	PRJNA224116	SAMN04498912	2017-06-29	GCA_002211445.1	Noviherbaspirillum denitrificans	TSA40	1968433	d__Bacteria;p__Proteobacteria;c__Betaproteobacteria;o__Burkholderiales;f__Oxalobacteraceae;g__Noviherbaspirillum;s__Noviherbaspirillum denitrificans	d__Bacteria;p__Proteobacteria;c__Betaproteobacteria;o__Burkholderiales;f__Oxalobacteraceae;g__Noviherbaspirillum;s__Noviherbaspirillum denitrificans	5513	19	51	0
RS_GCF_002211765.1	99.55	1.35	93.1287	1	1225438	47.36	2587498	d__Bacteria;p__Pseudomonadota;c__Gammaproteobacteria;o__Enterobacterales_A;f__Alteromonadaceae;g__Idiomarina;s__Idiomarina piscisalsi_A	Complete Genome	ASM221176v1	PRJNA224116	SAMN07267296	2017-06-30	GCA_002211765.1	Idiomarina piscisalsi	10PY1A	1096243	d__Bacteria;p__Proteobacteria;c__Gammaproteobacteria;o__Alteromonadales;f__Idiomarinaceae;g__Idiomarina;s__Idiomarina piscisalsi	d__Bacteria;p__Proteobacteria;c__Gammaproteobacteria;o__Alteromonadales;f__Idiomarinaceae;g__Idiomarina;s__Idiomarina piscisalsi	2405	19	56	0
RS_GCF_002211785.1	98.79	4.01	86.7567	1	685186	31.1812	2197430	d__Bacteria;p__Pseudomonadota;c__Gammaproteobacteria;o__Francisellales;f__Francisellaceae;g__Francisella;s__Francisella halioticida	Complete Genome	ASM221178v1	PRJNA224116	SAMN07207140	2017-06-30	GCA_002211785.1	Francisella halioticida	DSM 23729	549298	d__Bacteria;p__Proteobacteria;c__Gammaproteobacteria;o__Thiotrichales;f__Francisellaceae;g__Francisella;s__Francisella halioticida	d__Bacteria;p__Proteobacteria;c__Gammaproteobacteria;o__Thiotrichales;f__Francisellaceae;g__Francisella;s__Francisella halioticida	2476	19	40	0
RS_GCF_002213415.1	99.92	0.4	86.8021	31	3589715	64.86	5534556	d__Bacteria;p__Pseudomonadota;c__Gammaproteobacteria;o__Burkholderiales;f__Burkholderiaceae;g__Herbaspirillum;s__Herbaspirillum robiniae	Contig	ASM221341v1	PRJNA224116	SAMN07251781	2017-06-30	GCA_002213415.1	Herbaspirillum robiniae	HZ10	2014887	d__Bacteria;p__Proteobacteria;c__Betaproteobacteria;o__Burkholderiales;f__Oxalobacteraceae;g__Herbaspirillum;s__Herbaspirillum robiniae	d__Bacteria;p__Proteobacteria;c__Betaproteobacteria;o__Burkholderiales;f__Oxalobacteraceae;g__Herbaspirillum;s__Herbaspirillum robiniae	4834	19	52	0
RS_GCF_002213425.1	99.87	0	87.4691	67	3403042	62.729	5424987	d__Bacteria;p__Pseudomonadota;c__Gammaproteobacteria;o__Burkholderiales;f__Burkholderiaceae;g__Herbaspirillum;s__Herbaspirillum aquaticum	Contig	ASM221342v1	PRJNA224116	SAMN07251784	2017-06-30	GCA_002213425.1	Herbaspirillum aquaticum	IEH 4430	568783	d__Bacteria;p__Proteobacteria;c__Betaproteobacteria;o__Burkholderiales;f__Oxalobacteraceae;g__Herbaspirillum;s__Herbaspirillum aquaticum	d__Bacteria;p__Proteobacteria;c__Betaproteobacteria;o__Burkholderiales;f__Oxalobacteraceae;g__Herbaspirillum;s__Herbaspirillum aquaticum	4817	19	53	0
RS_GCF_002214165.1	82.4	0	88.8102	1	374764	39.3553	952257	d__Archaea;p__Micrarchaeota;c__Micrarchaeia;o__Micrarchaeales;f__Micrarchaeaceae;g__Mancarchaeum;s__Mancarchaeum acidiphilum	Complete Genome	ASM221416v1	PRJNA224116	SAMN06014021	2017-07-03	GCA_002214165.1	Candidatus Mancarchaeum acidiphilum	Mia14	1920749	d__Archaea;p__Candidatus Micrarchaeota;c__;o__;f__;g__Candidatus Mancarchaeum;s__Candidatus Mancarchaeum acidiphilum	d__Archaea;x__DPANN group;p__Candidatus Micrarchaeota;g__Candidatus Mancarchaeum;s__Candidatus Mancarchaeum acidiphilum	974	18	42	0
RS_GCF_002214365.1	100	0	90.5896	1	1053773	56.4475	1866819	d__Archaea;p__Methanobacteriota_B;c__Thermococci;o__Thermococcales;f__Thermococcaceae;g__Thermococcus;s__Thermococcus celer	Complete Genome	ASM221436v1	PRJNA224116	SAMN03324154	2017-07-05	GCA_002214365.1	Thermococcus celer Vu 13 = JCM 8558	Vu 13	1293037	d__Archaea;p__Euryarchaeota;c__Thermococci;o__Thermococcales;f__Thermococcaceae;g__Thermococcus;s__Thermococcus celer	d__Archaea;p__Euryarchaeota;c__Thermococci;o__Thermococcales;f__Thermococcaceae;g__Thermococcus;s__Thermococcus celer;x__Thermococcus celer Vu 13 = JCM 8558	1987	19	46	0
RS_GCF_002214465.1	100	0	92.4588	1	1051414	54.6923	1922421	d__Archaea;p__Methanobacteriota_B;c__Thermococci;o__Thermococcales;f__Thermococcaceae;g__Thermococcus;s__Thermococcus barossii	Complete Genome	ASM221446v1	PRJNA224116	SAMN03324153	2017-07-05	GCA_002214465.1	Thermococcus barossii	SHCK-94	54077	d__Archaea;p__Euryarchaeota;c__Thermococci;o__Thermococcales;f__Thermococcaceae;g__Thermococcus;s__Thermococcus barossii	d__Archaea;p__Euryarchaeota;c__Thermococci;o__Thermococcales;f__Thermococcaceae;g__Thermococcus;s__Thermococcus barossii	2035	19	46	0
RS_GCF_002214545.1	100	0	91.4057	1	1104300	53.4529	2065932	d__Archaea;p__Methanobacteriota_B;c__Thermococci;o__Thermococcales;f__Thermococcaceae;g__Thermococcus;s__Thermococcus thioreducens	Complete Genome	ASM221454v1	PRJNA224116	SAMN03324168	2017-07-05	GCA_002214545.1	Thermococcus thioreducens	OGL-20P	277988	d__Archaea;p__Euryarchaeota;c__Thermococci;o__Thermococcales;f__Thermococcaceae;g__Thermococcus;s__Thermococcus thioreducens	d__Archaea;p__Euryarchaeota;c__Thermococci;o__Thermococcales;f__Thermococcaceae;g__Thermococcus;s__Thermococcus thioreducens	2310	19	46	0
RS_GCF_002214605.1	100	0	92.0551	1	881354	44.9217	1961979	d__Archaea;p__Methanobacteriota_B;c__Thermococci;o__Thermococcales;f__Thermococcaceae;g__Pyrococcus;s__Pyrococcus chitonophagus	Complete Genome	ASM221460v1	PRJNA224116	SAMN03324156	2017-07-05	GCA_002214605.1	Thermococcus chitonophagus	GC74	54262	d__Archaea;p__Euryarchaeota;c__Thermococci;o__Thermococcales;f__Thermococcaceae;g__Thermococcus;s__Thermococcus chitonophagus	d__Archaea;p__Euryarchaeota;c__Thermococci;o__Thermococcales;f__Thermococcaceae;g__Thermococcus;s__Thermococcus chitonophagus	2178	19	48	0
RS_GCF_002214625.1	99.36	1.21	86.8933	1	593794	48.8851	1214674	d__Bacteria;p__Pseudomonadota;c__Alphaproteobacteria;o__Rickettsiales;f__Anaplasmataceae;g__Anaplasma;s__Anaplasma ovis	Complete Genome	ASM221462v2	PRJNA224116	SAMN02739299	2018-07-05	GCA_002214625.2	Anaplasma ovis str. Haibei	Haibei	1248439	d__Bacteria;p__Proteobacteria;c__Alphaproteobacteria;o__Rickettsiales;f__Anaplasmataceae;g__Anaplasma;s__Anaplasma ovis	d__Bacteria;p__Proteobacteria;c__Alphaproteobacteria;o__Rickettsiales;f__Anaplasmataceae;g__Anaplasma;s__Anaplasma ovis;x__Anaplasma ovis str. Haibei	1037	19	37	0
RS_GCF_002214805.1	98.4	0	87.3273	1	873340	27.3805	3189639	d__Bacteria;p__Spirochaetota;c__Brachyspirae;o__Brachyspirales;f__Brachyspiraceae;g__Brachyspira;s__Brachyspira hampsonii	Complete Genome	ASM221480v1	PRJNA224116	SAMN06245869	2017-07-05	GCA_002214805.1	Brachyspira hampsonii	NSH-16	1287055	d__Bacteria;p__Spirochaetes;c__Spirochaetia;o__Brachyspirales;f__Brachyspiraceae;g__Brachyspira;s__Brachyspira hampsonii	d__Bacteria;p__Spirochaetes;c__Spirochaetia;o__Brachyspirales;f__Brachyspiraceae;g__Brachyspira;s__Brachyspira hampsonii	2860	19	34	1
RS_GCF_002215035.1	99.17	2.36	83.7738	11	4115466	52.0901	7902459	d__Bacteria;p__Cyanobacteriota;c__Cyanobacteriia;o__Elainellales;f__Elainellaceae;g__Leptolyngbya_A;s__Leptolyngbya_A ohadii	Scaffold	ASM221503v1	PRJNA224116	SAMN07204499	2017-07-05	GCA_002215035.1	Leptolyngbya ohadii IS1	IS1	2009322	d__Bacteria;p__Cyanobacteria;c__;o__Pseudanabaenales;f__Leptolyngbyaceae;g__Leptolyngbya;s__Leptolyngbya ohadii	d__Bacteria;x__Terrabacteria group;x__Cyanobacteria/Melainabacteria group;p__Cyanobacteria;o__Pseudanabaenales;f__Leptolyngbyaceae;g__Leptolyngbya;s__Leptolyngbya ohadii;x__Leptolyngbya ohadii IS1	6750	19	71	0
RS_GCF_002215215.1	95.25	7.79	90.0439	1	4114590	52.8605	7783862	d__Bacteria;p__Pseudomonadota;c__Gammaproteobacteria;o__Granulosicoccales;f__Granulosicoccaceae;g__Granulosicoccus;s__Granulosicoccus antarcticus	Complete Genome	ASM221521v1	PRJNA224116	SAMN06112367	2017-07-06	GCA_002215215.1	Granulosicoccus antarcticus IMCC3135	IMCC3135	1192854	d__Bacteria;p__Proteobacteria;c__Gammaproteobacteria;o__Chromatiales;f__Granulosicoccaceae;g__Granulosicoccus;s__Granulosicoccus antarcticus	d__Bacteria;p__Proteobacteria;c__Gammaproteobacteria;o__Chromatiales;f__Granulosicoccaceae;g__Granulosicoccus;s__Granulosicoccus antarcticus;x__Granulosicoccus antarcticus IMCC3135	6776	19	41	0
RS_GCF_002216005.1	97.88	0	82.9045	127	870327	33.0504	2633330	d__Bacteria;p__Bacillota_D;c__Natranaerobiia;o__Natranaerobiales;f__Natranaerobiaceae;g__Natranaerobius_A;s__Natranaerobius_A trueperi	Contig	ASM221600v1	PRJNA224116	SAMN07203980	2017-07-07	GCA_002216005.1	Natranaerobius trueperi	DSM 18760	759412	d__Bacteria;p__Firmicutes;c__Clostridia;o__Natranaerobiales;f__Natranaerobiaceae;g__Natranaerobius;s__Natranaerobius trueperi	d__Bacteria;x__Terrabacteria group;p__Firmicutes;c__Clostridia;o__Natranaerobiales;f__Natranaerobiaceae;g__Natranaerobius;s__Natranaerobius trueperi	2608	19	74	1
RS_GCF_002216775.1	99.33	0.56	84.7813	1	1608854	39.5178	4071214	d__Bacteria;p__Bacillota;c__Bacilli;o__Bacillales_D;f__Amphibacillaceae;g__Virgibacillus_F;s__Virgibacillus_F phasianinus	Complete Genome	ASM221677v1	PRJNA224116	SAMN07303499	2017-07-12	GCA_002216775.1	Virgibacillus phasianinus	LM2416	2017483	d__Bacteria;p__Firmicutes;c__Bacilli;o__Bacillales;f__Bacillaceae;g__Virgibacillus;s__Virgibacillus phasianinus	d__Bacteria;x__Terrabacteria group;p__Firmicutes;c__Bacilli;o__Bacillales;f__Bacillaceae;g__Virgibacillus;s__Virgibacillus phasianinus	3965	19	64	0
RS_GCF_002216855.1	95.95	0	86.0505	3	810489	31.2449	2593992	d__Bacteria;p__Pseudomonadota;c__Gammaproteobacteria;o__Enterobacterales_A;f__Vibrionaceae;g__Paraphotobacterium;s__Paraphotobacterium marinum	Complete Genome	ASM221685v1	PRJNA224116	SAMN07329764	2017-07-12	GCA_002216855.1	Paraphotobacterium marinum	NSCS20N07D	1755811	d__Bacteria;p__Proteobacteria;c__Gammaproteobacteria;o__Vibrionales;f__Vibrionaceae;g__Paraphotobacterium;s__Paraphotobacterium marinum	d__Bacteria;p__Proteobacteria;c__Gammaproteobacteria;o__Vibrionales;f__Vibrionaceae;g__Paraphotobacterium;s__Paraphotobacterium marinum	2510	19	76	0
RS_GCF_002217405.1	98.94	0.35	87.7416	109	855720	32.4691	2638051	d__Bacteria;p__Bacteroidota;c__Bacteroidia;o__Flavobacteriales;f__Flavobacteriaceae;g__Flavobacterium;s__Flavobacterium psychrophilum	Scaffold	ASM221740v1	PRJNA224116	SAMN06049063	2017-07-12	GCA_002217405.1	Flavobacterium psychrophilum DSM 3660 = ATCC 49418	ATCC 49418	1121894	d__Bacteria;p__Bacteroidetes;c__Flavobacteriia;o__Flavobacteriales;f__Flavobacteriaceae;g__Flavobacterium;s__Flavobacterium psychrophilum	d__Bacteria;x__FCB group;x__Bacteroidetes/Chlorobi group;p__Bacteroidetes;c__Flavobacteriia;o__Flavobacteriales;f__Flavobacteriaceae;g__Flavobacterium;s__Flavobacterium psychrophilum;x__Flavobacterium psychrophilum DSM 3660 = ATCC 49418	2345	19	39	0
RS_GCF_002217655.1	99.44	0.02	85.1724	2	1845057	51.7722	3563800	d__Bacteria;p__Bacillota;c__Bacilli;o__Bacillales;f__Anoxybacillaceae;g__Geobacillus;s__Geobacillus thermocatenulatus	Contig	ASM221765v1	PRJNA224116	SAMN06768585	2017-07-13	GCA_002217655.1	Geobacillus thermocatenulatus	BGSC 93A1	33938	d__Bacteria;p__Firmicutes;c__Bacilli;o__Bacillales;f__Bacillaceae;g__Geobacillus;s__Geobacillus thermocatenulatus	d__Bacteria;x__Terrabacteria group;p__Firmicutes;c__Bacilli;o__Bacillales;f__Bacillaceae;g__Geobacillus;x__Geobacillus thermoleovorans group;s__Geobacillus thermocatenulatus	3568	19	85	0
RS_GCF_002217795.2	99.15	0.43	87.8202	1	2877848	59.311	4852135	d__Bacteria;p__Pseudomonadota;c__Gammaproteobacteria;o__Burkholderiales;f__Chromobacteriaceae;g__Aquitalea;s__Aquitalea magnusonii_B	Complete Genome	ASM221779v2	PRJNA224116	SAMD00080950	2018-07-27	GCA_002217795.2	Aquitalea magnusonii	H3	332411	d__Bacteria;p__Proteobacteria;c__Betaproteobacteria;o__Neisseriales;f__Chromobacteriaceae;g__Aquitalea;s__Aquitalea magnusonii	d__Bacteria;p__Proteobacteria;c__Betaproteobacteria;o__Neisseriales;f__Chromobacteriaceae;g__Aquitalea;s__Aquitalea magnusonii	4465	19	96	1
RS_GCF_002217945.1	99.38	0.78	85.8416	88	1200534	44.9314	2672040	d__Bacteria;p__Bacillota;c__Bacilli;o__Lactobacillales;f__Lactobacillaceae;g__Secundilactobacillus;s__Secundilactobacillus silagei	Scaffold	ASM221794v1	PRJNA224116	SAMD00042396	2017-06-14	GCA_002217945.1	Schleiferilactobacillus silagei JCM 19001	IWT126	1302250	d__Bacteria;p__Firmicutes;c__Bacilli;o__Lactobacillales;f__Lactobacillaceae;g__Secundilactobacillus;s__Secundilactobacillus silagei	d__Bacteria;x__Terrabacteria group;p__Firmicutes;c__Bacilli;o__Lactobacillales;f__Lactobacillaceae;g__Secundilactobacillus;s__Secundilactobacillus silagei;x__Schleiferilactobacillus silagei JCM 19001	2457	19	64	0
RS_GCF_002217985.1	99.06	1.41	86.0604	132	1220125	44.7959	2723917	d__Bacteria;p__Bacillota;c__Bacilli;o__Lactobacillales;f__Lactobacillaceae;g__Secundilactobacillus;s__Secundilactobacillus pentosiphilus	Scaffold	ASM221798v1	PRJNA224116	SAMD00042398	2017-06-14	GCA_002217985.1	Secundilactobacillus pentosiphilus	IWT25	1714682	d__Bacteria;p__Firmicutes;c__Bacilli;o__Lactobacillales;f__Lactobacillaceae;g__Secundilactobacillus;s__Secundilactobacillus pentosiphilus	d__Bacteria;x__Terrabacteria group;p__Firmicutes;c__Bacilli;o__Lactobacillales;f__Lactobacillaceae;g__Secundilactobacillus;s__Secundilactobacillus pentosiphilus	2621	19	64	0
RS_GCF_002218065.1	99.48	0.22	81.3355	20	2370849	41.2314	5773538	d__Bacteria;p__Cyanobacteriota;c__Cyanobacteriia;o__Cyanobacteriales;f__Nostocaceae;g__Nodularia;s__Nodularia sp002218065	Scaffold	ASM221806v1	PRJNA224116	SAMD00079814	2017-06-23	GCA_002218065.1	Nodularia sp. NIES-3585	NIES-3585	1973477	d__Bacteria;p__Cyanobacteria;c__;o__Nostocales;f__Aphanizomenonaceae;g__Nodularia;s__	d__Bacteria;x__Terrabacteria group;x__Cyanobacteria/Melainabacteria group;p__Cyanobacteria;o__Nostocales;f__Aphanizomenonaceae;g__Nodularia;x__unclassified Nodularia;s__Nodularia sp. NIES-3585	5065	19	44	0
RS_GCF_002218085.1	100	2.13	81.1772	93	3442251	41.8	8254440	d__Bacteria;p__Cyanobacteriota;c__Cyanobacteriia;o__Cyanobacteriales;f__Nostocaceae;g__Hassallia;s__Hassallia sp002218085	Scaffold	ASM221808v1	PRJNA224116	SAMD00081171	2017-06-23	GCA_002218085.1	Tolypothrix sp. NIES-4075	NIES-4075	2005459	d__Bacteria;p__Cyanobacteria;c__;o__Nostocales;f__Tolypothrichaceae;g__Tolypothrix;s__	d__Bacteria;x__Terrabacteria group;x__Cyanobacteria/Melainabacteria group;p__Cyanobacteria;o__Nostocales;f__Tolypothrichaceae;g__Tolypothrix;x__unclassified Tolypothrix;s__Tolypothrix sp. NIES-4075	7445	19	67	0
RS_GCF_002218195.1	99.32	0.68	90.5372	1	2017247	57.9715	3479724	d__Bacteria;p__Pseudomonadota;c__Alphaproteobacteria;o__Sphingomonadales;f__Sphingomonadaceae;g__Parasphingorhabdus;s__Parasphingorhabdus sp002218195	Complete Genome	ASM221819v1	PRJNA224116	SAMN07189730	2017-07-13	GCA_002218195.1	Sphingorhabdus sp. SMR4y	SMR4y	2584094	d__Bacteria;p__Proteobacteria;c__Alphaproteobacteria;o__Sphingomonadales;f__Sphingomonadaceae;g__Sphingorhabdus;s__	d__Bacteria;p__Proteobacteria;c__Alphaproteobacteria;o__Sphingomonadales;f__Sphingomonadaceae;g__Sphingorhabdus;x__unclassified Sphingorhabdus;s__Sphingorhabdus sp. SMR4y	3352	19	45	0
RS_GCF_002220655.1	99.78	0	87.4169	1	3164495	59.6967	5300955	d__Bacteria;p__Pseudomonadota;c__Gammaproteobacteria;o__Enterobacterales;f__Enterobacteriaceae;g__Serratia;s__Serratia marcescens_K	Complete Genome	ASM222065v1	PRJNA224116	SAMN06164058	2017-07-18	GCA_002220655.1	Serratia marcescens	UMH3	615	d__Bacteria;p__Proteobacteria;c__Gammaproteobacteria;o__Enterobacterales;f__Yersiniaceae;g__Serratia;s__Serratia marcescens	d__Bacteria;p__Proteobacteria;c__Gammaproteobacteria;o__Enterobacterales;f__Yersiniaceae;g__Serratia;s__Serratia marcescens	4850	19	89	1
RS_GCF_002220775.1	98.95	0.18	91.7078	1	491951	29.26	1681311	d__Bacteria;p__Campylobacterota;c__Campylobacteria;o__Campylobacterales;f__Campylobacteraceae;g__Campylobacter_B;s__Campylobacter_B sputorum_B	Complete Genome	ASM222077v1	PRJNA224116	SAMN03737992	2017-07-18	GCA_002220775.1	Campylobacter sputorum	RM8705	206	d__Bacteria;p__Proteobacteria;c__Epsilonproteobacteria;o__Campylobacterales;f__Campylobacteraceae;g__Campylobacter;s__Campylobacter sputorum	d__Bacteria;p__Proteobacteria;x__delta/epsilon subdivisions;c__Epsilonproteobacteria;o__Campylobacterales;f__Campylobacteraceae;g__Campylobacter;s__Campylobacter sputorum	1680	19	46	1
RS_GCF_002221505.1	100	1.07	86.9307	3	1717306	40.173	4274777	d__Bacteria;p__Pseudomonadota;c__Gammaproteobacteria;o__Enterobacterales_A;f__Alteromonadaceae;g__Pseudoalteromonas;s__Pseudoalteromonas nigrifaciens	Complete Genome	ASM222150v1	PRJNA224116	SAMN03380226	2017-07-19	GCA_002221505.1	Pseudoalteromonas nigrifaciens	KMM 661	28109	d__Bacteria;p__Proteobacteria;c__Gammaproteobacteria;o__Alteromonadales;f__Pseudoalteromonadaceae;g__Pseudoalteromonas;s__Pseudoalteromonas nigrifaciens	d__Bacteria;p__Proteobacteria;c__Gammaproteobacteria;o__Alteromonadales;f__Pseudoalteromonadaceae;g__Pseudoalteromonas;s__Pseudoalteromonas nigrifaciens	3856	19	105	0
RS_GCF_002221595.1	98.75	0	87.0196	20	1273306	44.094	2887709	d__Bacteria;p__Pseudomonadota;c__Gammaproteobacteria;o__Burkholderiales;f__Burkholderiaceae_A;g__Turicimonas;s__Turicimonas muris	Contig	ASM222159v1	PRJNA224116	SAMN03856237	2017-07-19	GCA_002221595.1	Turicimonas muris	YL45	1796652	d__Bacteria;p__Proteobacteria;c__Betaproteobacteria;o__Burkholderiales;f__Sutterellaceae;g__Turicimonas;s__Turicimonas muris	d__Bacteria;p__Proteobacteria;c__Betaproteobacteria;o__Burkholderiales;f__Sutterellaceae;g__Turicimonas;s__Turicimonas muris	2540	19	62	0
RS_GCF_002222595.2	99.36	0	89.8123	1	1197015	39.0422	3065949	d__Bacteria;p__Bacillota_A;c__Clostridia;o__Lachnospirales;f__Lachnospiraceae;g__Blautia;s__Blautia hansenii	Complete Genome	ASM222259v2	PRJNA224116	SAMN07340700	2017-08-30	GCA_002222595.2	Blautia hansenii DSM 20583	DSM 20583	537007	d__Bacteria;p__Firmicutes;c__Clostridia;o__Eubacteriales;f__Lachnospiraceae;g__Blautia;s__Blautia hansenii	d__Bacteria;x__Terrabacteria group;p__Firmicutes;c__Clostridia;o__Eubacteriales;f__Lachnospiraceae;g__Blautia;s__Blautia hansenii;x__Blautia hansenii DSM 20583	2961	19	69	0
RS_GCF_002222615.2	99.3	0.08	90.2296	1	1915404	41.9052	4570803	d__Bacteria;p__Bacteroidota;c__Bacteroidia;o__Bacteroidales;f__Bacteroidaceae;g__Bacteroides;s__Bacteroides caccae	Complete Genome	ASM222261v2	PRJNA224116	SAMN07340701	2017-08-30	GCA_002222615.2	Bacteroides caccae	ATCC 43185	47678	d__Bacteria;p__Bacteroidetes;c__Bacteroidia;o__Bacteroidales;f__Bacteroidaceae;g__Bacteroides;s__Bacteroides caccae	d__Bacteria;x__FCB group;x__Bacteroidetes/Chlorobi group;p__Bacteroidetes;c__Bacteroidia;o__Bacteroidales;f__Bacteroidaceae;g__Bacteroides;s__Bacteroides caccae	3676	19	72	0
RS_GCF_002222635.1	99.36	0.27	90.0559	8	3048946	59.5311	5121602	d__Bacteria;p__Pseudomonadota;c__Alphaproteobacteria;o__Rhodobacterales;f__Rhodobacteraceae;g__Pseudosulfitobacter;s__Pseudosulfitobacter pseudonitzschiae_A	Complete Genome	ASM222263v1	PRJNA224116	SAMN07316509	2017-07-20	GCA_002222635.1	Pseudosulfitobacter pseudonitzschiae	SMR1	1402135	d__Bacteria;p__Proteobacteria;c__Alphaproteobacteria;o__Rhodobacterales;f__Roseobacteraceae;g__Pseudosulfitobacter;s__Pseudosulfitobacter pseudonitzschiae	d__Bacteria;p__Proteobacteria;c__Alphaproteobacteria;o__Rhodobacterales;f__Roseobacteraceae;g__Pseudosulfitobacter;s__Pseudosulfitobacter pseudonitzschiae	4970	19	44	0
RS_GCF_002224265.1	100	0.3	86.346	2	2340477	46.7426	5007160	d__Bacteria;p__Pseudomonadota;c__Gammaproteobacteria;o__Enterobacterales_A;f__Vibrionaceae;g__Vibrio;s__Vibrio vulnificus	Complete Genome	ASM222426v1	PRJNA224116	SAMN04097182	2017-07-24	GCA_002224265.1	Vibrio vulnificus NBRC 15645 = ATCC 27562	ATCC 27562	1219061	d__Bacteria;p__Proteobacteria;c__Gammaproteobacteria;o__Vibrionales;f__Vibrionaceae;g__Vibrio;s__Vibrio vulnificus	d__Bacteria;p__Proteobacteria;c__Gammaproteobacteria;o__Vibrionales;f__Vibrionaceae;g__Vibrio;s__Vibrio vulnificus;x__Vibrio vulnificus NBRC 15645 = ATCC 27562	4349	19	115	0
RS_GCF_002224365.1	99.33	0.22	83.789	1	1616616	37.2714	4337422	d__Bacteria;p__Bacillota;c__Bacilli;o__Bacillales_D;f__Amphibacillaceae;g__Virgibacillus_F;s__Virgibacillus_F necropolis	Complete Genome	ASM222436v1	PRJNA224116	SAMN07303562	2017-07-24	GCA_002224365.1	Virgibacillus necropolis	LMG 19488	163877	d__Bacteria;p__Firmicutes;c__Bacilli;o__Bacillales;f__Bacillaceae;g__Virgibacillus;s__Virgibacillus necropolis	d__Bacteria;x__Terrabacteria group;p__Firmicutes;c__Bacilli;o__Bacillales;f__Bacillaceae;g__Virgibacillus;s__Virgibacillus necropolis	4147	19	63	1
RS_GCF_002224485.1	99.39	1.3	91.0632	23	2794762	70.975	3939870	d__Bacteria;p__Actinomycetota;c__Actinomycetia;o__Actinomycetales;f__Micrococcaceae;g__Sinomonas;s__Sinomonas sp002224485	Chromosome	ASM222448v1	PRJNA224116	SAMN07346964	2017-07-24	GCA_002224485.1	Sinomonas sp. R1AF57	R1AF57	2020377	d__Bacteria;p__Actinobacteria;c__Actinomycetia;o__Micrococcales;f__Micrococcaceae;g__Sinomonas;s__	d__Bacteria;x__Terrabacteria group;p__Actinobacteria;c__Actinomycetia;o__Micrococcales;f__Micrococcaceae;g__Sinomonas;x__unclassified Sinomonas;s__Sinomonas sp. R1AF57	3618	19	53	1
RS_GCF_002224645.1	95.62	2.55	86.1101	1	1625895	43.1667	3766545	d__Bacteria;p__Bacillota_B;c__Dehalobacteriia;o__Dehalobacteriales;f__Dehalobacteriaceae;g__Dehalobacterium;s__Dehalobacterium formicoaceticum	Complete Genome	ASM222464v1	PRJNA224116	SAMN07259296	2017-07-24	GCA_002224645.1	Dehalobacterium formicoaceticum	DMC	51515	d__Bacteria;p__Firmicutes;c__Clostridia;o__Eubacteriales;f__Peptococcaceae;g__Dehalobacterium;s__Dehalobacterium formicoaceticum	d__Bacteria;x__Terrabacteria group;p__Firmicutes;c__Clostridia;o__Eubacteriales;f__Peptococcaceae;g__Dehalobacterium;s__Dehalobacterium formicoaceticum	3620	19	57	1
RS_GCF_002224675.1	98.65	1.86	87.0603	88	1780541	45.4155	3920563	d__Bacteria;p__Bacteroidota;c__Bacteroidia;o__Bacteroidales;f__Bacteroidaceae;g__Prevotella;s__Prevotella copri_A	Contig	ASM222467v1	PRJNA224116	SAMN07313576	2017-07-24	GCA_002224675.1	Prevotella copri	Indica	165179	d__Bacteria;p__Bacteroidetes;c__Bacteroidia;o__Bacteroidales;f__Prevotellaceae;g__Prevotella;s__Prevotella copri	d__Bacteria;x__FCB group;x__Bacteroidetes/Chlorobi group;p__Bacteroidetes;c__Bacteroidia;o__Bacteroidales;f__Prevotellaceae;g__Prevotella;s__Prevotella copri	3289	19	69	0
RS_GCF_002232035.1	100	1.61	86.8556	46	1352098	59.8142	2260546	d__Bacteria;p__Actinomycetota;c__Coriobacteriia;o__Coriobacteriales;f__Coriobacteriaceae;g__Collinsella;s__Collinsella sp002232035	Scaffold	ASM223203v1	PRJNA224116	SAMN07276803	2017-07-25	GCA_002232035.1	Collinsella sp. TF06-26	TF06-26	2018038	d__Bacteria;p__Actinobacteria;c__Coriobacteriia;o__Coriobacteriales;f__Coriobacteriaceae;g__Collinsella;s__	d__Bacteria;x__Terrabacteria group;p__Actinobacteria;c__Coriobacteriia;o__Coriobacteriales;f__Coriobacteriaceae;g__Collinsella;x__unclassified Collinsella;s__Collinsella sp. TF06-26	1915	19	58	1
RS_GCF_002233675.1	99.51	0.72	85.7265	38	2757461	50.9909	5414232	d__Bacteria;p__Bacillota;c__Bacilli;o__Paenibacillales;f__Paenibacillaceae;g__Paenibacillus_O;s__Paenibacillus_O herberti	Scaffold	ASM223367v1	PRJNA224116	SAMN07356179	2017-07-26	GCA_002233675.1	Paenibacillus herberti	R33	1619309	d__Bacteria;p__Firmicutes;c__Bacilli;o__Bacillales;f__Paenibacillaceae;g__Paenibacillus;s__Paenibacillus herberti	d__Bacteria;x__Terrabacteria group;p__Firmicutes;c__Bacilli;o__Bacillales;f__Paenibacillaceae;g__Paenibacillus;s__Paenibacillus herberti	4868	19	73	0
RS_GCF_002234535.1	100	1.13	82.0585	1	4700500	71.1473	6606717	d__Bacteria;p__Actinomycetota;c__Actinomycetia;o__Mycobacteriales;f__Pseudonocardiaceae;g__Actinoalloteichus;s__Actinoalloteichus hoggarensis	Complete Genome	ASM223453v1	PRJNA224116	SAMN07353059	2017-07-27	GCA_002234535.1	Actinoalloteichus hoggarensis	DSM 45943	1470176	d__Bacteria;p__Actinobacteria;c__Actinomycetia;o__Pseudonocardiales;f__Pseudonocardiaceae;g__Actinoalloteichus;s__Actinoalloteichus hoggarensis	d__Bacteria;x__Terrabacteria group;p__Actinobacteria;c__Actinomycetia;o__Pseudonocardiales;f__Pseudonocardiaceae;g__Actinoalloteichus;s__Actinoalloteichus hoggarensis	5543	19	49	0
RS_GCF_002234575.2	99.32	0	88.5551	2	3243916	49.0459	6614036	d__Bacteria;p__Bacillota_A;c__Clostridia;o__Lachnospirales;f__Lachnospiraceae;g__Enterocloster;s__Enterocloster bolteae	Complete Genome	ASM223457v2	PRJNA224116	SAMN07340702	2017-08-30	GCA_002234575.2	Enterocloster bolteae	ATCC BAA-613	208479	d__Bacteria;p__Firmicutes;c__Clostridia;o__Eubacteriales;f__Lachnospiraceae;g__Enterocloster;s__Enterocloster bolteae	d__Bacteria;x__Terrabacteria group;p__Firmicutes;c__Clostridia;o__Eubacteriales;f__Lachnospiraceae;g__Enterocloster;s__Enterocloster bolteae	6007	19	74	1
RS_GCF_002234915.1	99.55	2.12	85.0569	68	1943268	62.4657	3111005	d__Bacteria;p__Actinomycetota;c__Actinomycetia;o__Actinomycetales;f__Bifidobacteriaceae;g__Galliscardovia;s__Galliscardovia vansinderenii	Contig	BbifTam10Bv1	PRJNA224116	SAMN06861210	2017-07-27	GCA_002234915.1	Bifidobacterium vansinderenii	Tam10B	1984871	d__Bacteria;p__Actinobacteria;c__Actinomycetia;o__Bifidobacteriales;f__Bifidobacteriaceae;g__Bifidobacterium;s__Bifidobacterium vansinderenii	d__Bacteria;x__Terrabacteria group;p__Actinobacteria;c__Actinomycetia;o__Bifidobacteriales;f__Bifidobacteriaceae;g__Bifidobacterium;s__Bifidobacterium vansinderenii	2552	19	60	0
RS_GCF_002236805.1	100	0.78	92.0014	55	1861788	56.1563	3315400	d__Bacteria;p__Pseudomonadota;c__Gammaproteobacteria;o__Burkholderiales;f__Burkholderiaceae_C;g__Pusillimonas_A;s__Pusillimonas_A sp002236805	Scaffold	ASM223680v1	PRJNA224116	SAMN07172007	2017-07-28	GCA_002236805.1	Pusillimonas sp. T2	T2	1548123	d__Bacteria;p__Proteobacteria;c__Betaproteobacteria;o__Burkholderiales;f__Alcaligenaceae;g__Pusillimonas;s__	d__Bacteria;p__Proteobacteria;c__Betaproteobacteria;o__Burkholderiales;f__Alcaligenaceae;g__Pusillimonas;x__unclassified Pusillimonas;s__Pusillimonas sp. T2	3122	19	40	0
RS_GCF_002237365.1	98.86	0.09	88.7382	217	2584076	63.7776	4051699	d__Bacteria;p__Pseudomonadota;c__Gammaproteobacteria;o__Enterobacterales_A;f__Aeromonadaceae;g__Zobellella;s__Zobellella denitrificans	Contig	ASM223736v1	PRJNA224116	SAMN07352936	2017-07-31	GCA_002237365.1	Zobellella denitrificans	ZD1	347534	d__Bacteria;p__Proteobacteria;c__Gammaproteobacteria;o__Aeromonadales;f__Aeromonadaceae;g__Zobellella;s__Zobellella denitrificans	d__Bacteria;p__Proteobacteria;c__Gammaproteobacteria;o__Aeromonadales;f__Aeromonadaceae;g__Zobellella;s__Zobellella denitrificans	3819	19	85	0
RS_GCF_002237535.1	99.05	3.53	89.0933	1	2293779	53.4216	4293726	d__Bacteria;p__Pseudomonadota;c__Gammaproteobacteria;o__Pseudomonadales;f__DSM-6294;g__Bacterioplanes;s__Bacterioplanes sanyensis_A	Complete Genome	ASM223753v1	PRJNA224116	SAMN07372106	2017-07-31	GCA_002237535.1	Bacterioplanes sanyensis	NV9	1249553	d__Bacteria;p__Proteobacteria;c__Gammaproteobacteria;o__Oceanospirillales;f__Oceanospirillaceae;g__Bacterioplanes;s__Bacterioplanes sanyensis	d__Bacteria;p__Proteobacteria;c__Gammaproteobacteria;o__Oceanospirillales;f__Oceanospirillaceae;g__Bacterioplanes;s__Bacterioplanes sanyensis	3885	19	55	0
RS_GCF_002237555.1	99.55	1.43	89.28	4	3280907	61.5417	5331190	d__Bacteria;p__Pseudomonadota;c__Alphaproteobacteria;o__Rhodobacterales;f__Rhodobacteraceae;g__Antarctobacter;s__Antarctobacter heliothermus_B	Complete Genome	ASM223755v1	PRJNA224116	SAMN07322657	2017-07-31	GCA_002237555.1	Antarctobacter heliothermus	SMS3	74033	d__Bacteria;p__Proteobacteria;c__Alphaproteobacteria;o__Rhodobacterales;f__Roseobacteraceae;g__Antarctobacter;s__Antarctobacter heliothermus	d__Bacteria;p__Proteobacteria;c__Alphaproteobacteria;o__Rhodobacterales;f__Roseobacteraceae;g__Antarctobacter;s__Antarctobacter heliothermus	5107	19	46	0
RS_GCF_002237575.1	100	0.38	88.9835	2	306005	25.4022	1204639	d__Bacteria;p__Bacillota;c__Bacilli;o__Mycoplasmatales;f__Mycoplasmataceae;g__Spiroplasma_A;s__Spiroplasma_A corruscae	Complete Genome	ASM223757v1	PRJNA224116	SAMN07267299	2017-07-31	GCA_002237575.1	Spiroplasma corruscae	EC-1	216934	d__Bacteria;p__Tenericutes;c__Mollicutes;o__Entomoplasmatales;f__Spiroplasmataceae;g__Spiroplasma;s__Spiroplasma corruscae	d__Bacteria;x__Terrabacteria group;p__Tenericutes;c__Mollicutes;o__Entomoplasmatales;f__Spiroplasmataceae;g__Spiroplasma;s__Spiroplasma corruscae	1043	19	28	0
RS_GCF_002237755.1	99.34	0.99	80.7378	59	1889644	36.6297	5159173	d__Bacteria;p__Bacillota;c__Bacilli;o__Bacillales;f__Planococcaceae;g__Lysinibacillus;s__Lysinibacillus sp002237755	Scaffold	ASM223775v1	PRJNA224116	SAMN06319187	2017-08-01	GCA_002237755.1	Lysinibacillus sp. KCTC 33748	KCTC 33748	1955700	d__Bacteria;p__Firmicutes;c__Bacilli;o__Bacillales;f__Bacillaceae;g__Lysinibacillus;s__	d__Bacteria;x__Terrabacteria group;p__Firmicutes;c__Bacilli;o__Bacillales;f__Bacillaceae;g__Lysinibacillus;x__unclassified Lysinibacillus;s__Lysinibacillus sp. KCTC 33748	4980	19	75	0
RS_GCF_002238045.1	100	0.39	90.9043	3	2025313	61.5188	3292184	d__Bacteria;p__Pseudomonadota;c__Alphaproteobacteria;o__Rhizobiales;f__Rhizobiaceae;g__Notoacmeibacter;s__Notoacmeibacter marinus	Contig	ASM223804v1	PRJNA224116	SAMN06678465	2017-08-01	GCA_002238045.1	Notoacmeibacter marinus	XMTR2A4	1876515	d__Bacteria;p__Proteobacteria;c__Alphaproteobacteria;o__Hyphomicrobiales;f__Notoacmeibacteraceae;g__Notoacmeibacter;s__Notoacmeibacter marinus	d__Bacteria;p__Proteobacteria;c__Alphaproteobacteria;o__Hyphomicrobiales;f__Notoacmeibacteraceae;g__Notoacmeibacter;s__Notoacmeibacter marinus	3125	19	48	0
RS_GCF_002240055.1	98.88	0	87.6771	1	637540	29.623	2152181	d__Bacteria;p__Fusobacteriota;c__Fusobacteriia;o__Fusobacteriales;f__Leptotrichiaceae;g__Leptotrichia;s__Leptotrichia sp002240055	Complete Genome	ASM224005v1	PRJNA224116	SAMN05413925	2017-08-02	GCA_002240055.1	Leptotrichia sp. oral taxon 498	F0590	712368	d__Bacteria;p__Fusobacteria;c__Fusobacteriia;o__Fusobacteriales;f__Leptotrichiaceae;g__Leptotrichia;s__	d__Bacteria;p__Fusobacteria;c__Fusobacteriia;o__Fusobacteriales;f__Leptotrichiaceae;g__Leptotrichia;x__unclassified Leptotrichia;s__Leptotrichia sp. oral taxon 498	2083	19	44	0
RS_GCF_002240205.1	99.45	0.27	88.769	1	1381705	55.9739	2468479	d__Bacteria;p__Bacteroidota;c__Chlorobia;o__Chlorobiales;f__Chlorobiaceae;g__Chlorobium_A;s__Chlorobium_A sp002240205	Complete Genome	ASM224020v1	PRJNA224116	SAMN07407602	2017-08-02	GCA_002240205.1	Prosthecochloris sp. GSB1	TY Vent;GSB1;Ty-1	281093	d__Bacteria;p__Chlorobi;c__Chlorobia;o__Chlorobiales;f__Chlorobiaceae;g__Prosthecochloris;s__	d__Bacteria;x__FCB group;x__Bacteroidetes/Chlorobi group;p__Chlorobi;c__Chlorobia;o__Chlorobiales;f__Chlorobiaceae;g__Prosthecochloris;x__unclassified Prosthecochloris;s__Prosthecochloris sp. GSB1	2302	19	49	0
RS_GCF_002240355.1	100	0.25	90.4413	2	4722572	67.5965	6986413	d__Bacteria;p__Actinomycetota;c__Actinomycetia;o__Mycobacteriales;f__Pseudonocardiaceae;g__Prauserella_A;s__Prauserella_A marina	Complete Genome	ASM224035v1	PRJNA224116	SAMN05284052	2017-08-03	GCA_002240355.1	Prauserella marina	DSM 45268	530584	d__Bacteria;p__Actinobacteria;c__Actinomycetia;o__Pseudonocardiales;f__Pseudonocardiaceae;g__Prauserella;s__Prauserella marina	d__Bacteria;x__Terrabacteria group;p__Actinobacteria;c__Actinomycetia;o__Pseudonocardiales;f__Pseudonocardiaceae;g__Prauserella;s__Prauserella marina	6541	19	47	0
RS_GCF_002240565.1	99.49	1.11	89.1313	3	2462954	72.7143	3387165	d__Bacteria;p__Actinomycetota;c__Actinomycetia;o__Actinomycetales;f__Microbacteriaceae;g__Clavibacter;s__Clavibacter insidiosus	Contig	ASM224056v1	PRJNA224116	SAMN06579200	2017-03-24	GCA_002240565.1	Clavibacter michiganensis subsp. insidiosus	LMG 3663	33014	d__Bacteria;p__Actinobacteria;c__Actinomycetia;o__Micrococcales;f__Microbacteriaceae;g__Clavibacter;s__Clavibacter michiganensis	d__Bacteria;x__Terrabacteria group;p__Actinobacteria;c__Actinomycetia;o__Micrococcales;f__Microbacteriaceae;g__Clavibacter;s__Clavibacter michiganensis;sb__Clavibacter michiganensis subsp. insidiosus	3271	19	46	0
RS_GCF_002242685.1	100	0.27	89.7399	19	2301064	60.0339	3832938	d__Bacteria;p__Pseudomonadota;c__Gammaproteobacteria;o__Enterobacterales_A;f__Aeromonadaceae;g__Oceanimonas;s__Oceanimonas doudoroffii	Contig	ASM224268v1	PRJNA224116	SAMN06648056	2017-08-07	GCA_002242685.1	Oceanimonas doudoroffii	ATCC 27123	84158	d__Bacteria;p__Proteobacteria;c__Gammaproteobacteria;o__Aeromonadales;f__Aeromonadaceae;g__Oceanimonas;s__Oceanimonas doudoroffii	d__Bacteria;p__Proteobacteria;c__Gammaproteobacteria;o__Aeromonadales;f__Aeromonadaceae;g__Oceanimonas;s__Oceanimonas doudoroffii	3539	18	74	0
RS_GCF_002243045.1	99.67	2.61	86.446	106	1307940	41.3288	3164721	d__Archaea;p__Halobacteriota;c__Methanosarcinia;o__Methanosarcinales;f__Methanosarcinaceae;g__Methanolobus;s__Methanolobus psychrotolerans	Contig	ASM224304v1	PRJNA224116	SAMN05413111	2017-08-07	GCA_002243045.1	Methanolobus psychrotolerans	YSF-03	1874706	d__Archaea;p__Euryarchaeota;c__Methanomicrobia;o__Methanosarcinales;f__Methanosarcinaceae;g__Methanolobus;s__Methanolobus psychrotolerans	d__Archaea;p__Euryarchaeota;x__Stenosarchaea group;c__Methanomicrobia;o__Methanosarcinales;f__Methanosarcinaceae;g__Methanolobus;s__Methanolobus psychrotolerans	3052	19	48	0
RS_GCF_002243345.2	99.62	0.13	86.0143	2	3291034	59.0569	5572653	d__Bacteria;p__Bacillota;c__Bacilli;o__Paenibacillales;f__Paenibacillaceae;g__Paenibacillus_O;s__Paenibacillus_O sp002243345	Complete Genome	ASM224334v3	PRJNA224116	SAMN07430240	2020-02-24	GCA_002243345.3	Paenibacillus sp. RUD330	RUD330	2023772	d__Bacteria;p__Firmicutes;c__Bacilli;o__Bacillales;f__Paenibacillaceae;g__Paenibacillus;s__	d__Bacteria;x__Terrabacteria group;p__Firmicutes;c__Bacilli;o__Bacillales;f__Paenibacillaceae;g__Paenibacillus;x__unclassified Paenibacillus;s__Paenibacillus sp. RUD330	4936	19	81	0
RS_GCF_002243385.1	97.99	0.71	85.4469	133	753992	40.9864	1862768	d__Bacteria;p__Bacillota_A;c__Clostridia;o__Peptostreptococcales;f__Anaerovoracaceae;g__Mogibacterium;s__Mogibacterium pumilum	Chromosome	ASM224338v1	PRJNA224116	SAMN03897725	2017-08-08	GCA_002243385.1	Mogibacterium pumilum	ATCC 700696	86332	d__Bacteria;p__Firmicutes;c__Clostridia;o__Eubacteriales;f__;g__Mogibacterium;s__Mogibacterium pumilum	d__Bacteria;x__Terrabacteria group;p__Firmicutes;c__Clostridia;o__Eubacteriales;x__Eubacteriales incertae sedis;f__Eubacteriales Family XIII. Incertae Sedis;g__Mogibacterium;s__Mogibacterium pumilum	1719	19	46	1
RS_GCF_002243515.1	97.69	6.92	85.691	1	2395786	53.0397	4516965	d__Bacteria;p__Bacillota;c__Bacilli;o__Tumebacillales;f__Tumebacillaceae;g__Tumebacillus_A;s__Tumebacillus_A algifaecis	Complete Genome	ASM224351v1	PRJNA224116	SAMN07420938	2017-08-08	GCA_002243515.1	Tumebacillus algifaecis	THMBR28	1214604	d__Bacteria;p__Firmicutes;c__Bacilli;o__Bacillales;f__Alicyclobacillaceae;g__Tumebacillus;s__Tumebacillus algifaecis	d__Bacteria;x__Terrabacteria group;p__Firmicutes;c__Bacilli;o__Bacillales;f__Alicyclobacillaceae;g__Tumebacillus;s__Tumebacillus algifaecis	4043	19	185	1
RS_GCF_002243645.1	98.63	1.6	80.946	1	2252519	39.8974	5645783	d__Bacteria;p__Bacillota;c__Bacilli;o__Bacillales;f__DSM-1321;g__Peribacillus;s__Peribacillus simplex	Complete Genome	ASM224364v1	PRJNA224116	SAMN05913072	2017-08-08	GCA_002243645.1	Peribacillus simplex NBRC 15720 = DSM 1321	DSM 1321	1349754	d__Bacteria;p__Firmicutes;c__Bacilli;o__Bacillales;f__Bacillaceae;g__Peribacillus;s__Peribacillus simplex	d__Bacteria;x__Terrabacteria group;p__Firmicutes;c__Bacilli;o__Bacillales;f__Bacillaceae;g__Peribacillus;s__Peribacillus simplex;x__Peribacillus simplex NBRC 15720 = DSM 1321	5422	19	77	0
RS_GCF_002245355.1	99.23	1.03	84.5513	213	1951702	51.4993	3789765	d__Bacteria;p__Bacillota;c__Bacilli;o__Thermoactinomycetales;f__DSM-45169;g__Paludifilum;s__Paludifilum halophilum	Contig	ASM224535v1	PRJNA224116	SAMN07411558	2017-08-09	GCA_002245355.1	Paludifilum halophilum	DSM 102817	1642702	d__Bacteria;p__Firmicutes;c__Bacilli;o__Bacillales;f__Thermoactinomycetaceae;g__Paludifilum;s__Paludifilum halophilum	d__Bacteria;x__Terrabacteria group;p__Firmicutes;c__Bacilli;o__Bacillales;f__Thermoactinomycetaceae;g__Paludifilum;s__Paludifilum halophilum	3771	19	58	1
RS_GCF_002245495.1	100	0.09	89.8045	70	2128691	55.881	3809332	d__Bacteria;p__Pseudomonadota;c__Gammaproteobacteria;o__Enterobacterales_A;f__Aeromonadaceae;g__Oceanimonas;s__Oceanimonas baumannii	Contig	ASM224549v1	PRJNA224116	SAMN06648058	2017-08-10	GCA_002245495.1	Oceanimonas baumannii	ATCC 700832	129578	d__Bacteria;p__Proteobacteria;c__Gammaproteobacteria;o__Aeromonadales;f__Aeromonadaceae;g__Oceanimonas;s__Oceanimonas baumannii	d__Bacteria;p__Proteobacteria;c__Gammaproteobacteria;o__Aeromonadales;f__Aeromonadaceae;g__Oceanimonas;s__Oceanimonas baumannii	3597	18	76	1
RS_GCF_002245655.1	99.48	0.74	90.8089	57	2588175	65.8635	3929604	d__Bacteria;p__Pseudomonadota;c__Gammaproteobacteria;o__Burkholderiales;f__Rhodocyclaceae;g__Thauera;s__Thauera propionica	Contig	ASM224565v1	PRJNA224116	SAMN07341766	2017-08-10	GCA_002245655.1	Thauera propionica	KNDSS-Mac4	2019431	d__Bacteria;p__Proteobacteria;c__Betaproteobacteria;o__Rhodocyclales;f__Zoogloeaceae;g__Thauera;s__Thauera propionica	d__Bacteria;p__Proteobacteria;c__Betaproteobacteria;o__Rhodocyclales;f__Zoogloeaceae;g__Thauera;s__Thauera propionica	3660	19	56	0
RS_GCF_002245785.1	98.46	0.38	91.1289	27	264678	27.5505	960895	d__Bacteria;p__Bacillota;c__Bacilli;o__Mycoplasmatales;f__Metamycoplasmataceae;g__Mycoplasmopsis_B;s__Mycoplasmopsis_B testudinea	Scaffold	ASM224578v1	PRJNA224116	SAMN07367954	2017-08-10	GCA_002245785.1	Mycoplasma testudineum	BH29	244584	d__Bacteria;p__Tenericutes;c__Mollicutes;o__Mycoplasmatales;f__Mycoplasmataceae;g__Mycoplasma;s__Mycoplasma testudineum	d__Bacteria;x__Terrabacteria group;p__Tenericutes;c__Mollicutes;o__Mycoplasmatales;f__Mycoplasmataceae;g__Mycoplasma;s__Mycoplasma testudineum	801	19	28	0
RS_GCF_002250055.1	98.5	3.24	83.6796	1	1770053	36.1299	4899141	d__Bacteria;p__Bacillota;c__Bacilli;o__Bacillales;f__Bacillaceae_I;g__Sutcliffiella;s__Sutcliffiella cohnii	Complete Genome	ASM225005v1	PRJNA224116	SAMN06162173	2017-08-14	GCA_002250055.1	Sutcliffiella cohnii	DSM 6307	33932	d__Bacteria;p__Firmicutes;c__Bacilli;o__Bacillales;f__Bacillaceae;g__Sutcliffiella;s__Sutcliffiella cohnii	d__Bacteria;x__Terrabacteria group;p__Firmicutes;c__Bacilli;o__Bacillales;f__Bacillaceae;g__Sutcliffiella;s__Sutcliffiella cohnii	4893	19	88	0
RS_GCF_002250115.1	98.67	1	86.7416	1	2018722	44.6871	4517459	d__Bacteria;p__Bacillota;c__Bacilli;o__Bacillales_H;f__Bacillaceae_D;g__Bacillus_H;s__Bacillus_H clausii	Complete Genome	ASM225011v1	PRJNA224116	SAMN06458367	2017-08-14	GCA_002250115.1	Alkalihalobacillus clausii	DSM 8716	79880	d__Bacteria;p__Firmicutes;c__Bacilli;o__Bacillales;f__Bacillaceae;g__Alkalihalobacillus;s__Alkalihalobacillus clausii	d__Bacteria;x__Terrabacteria group;p__Firmicutes;c__Bacilli;o__Bacillales;f__Bacillaceae;g__Alkalihalobacillus;s__Alkalihalobacillus clausii	4449	19	75	0
RS_GCF_002250565.1	98.79	0.52	91.2951	13	2077049	68.0435	3052532	d__Bacteria;p__Actinomycetota;c__Actinomycetia;o__Propionibacteriales;f__Propionibacteriaceae;g__Parenemella;s__Parenemella sanctibonifatiensis	Contig	ASM225056v1	PRJNA224116	SAMN07253281	2017-08-14	GCA_002250565.1	Parenemella sanctibonifatiensis	NML 150081	2016505	d__Bacteria;p__Actinobacteria;c__Actinomycetia;o__Propionibacteriales;f__Propionibacteriaceae;g__Parenemella;s__Parenemella sanctibonifatiensis	d__Bacteria;x__Terrabacteria group;p__Actinobacteria;c__Actinomycetia;o__Propionibacteriales;f__Propionibacteriaceae;g__Parenemella;s__Parenemella sanctibonifatiensis	2763	19	46	0
RS_GCF_002250625.1	98.79	0.52	91.5779	47	2588174	69.5602	3720766	d__Bacteria;p__Actinomycetota;c__Actinomycetia;o__Propionibacteriales;f__Propionibacteriaceae;g__Enemella;s__Enemella dayhoffiae	Contig	ASM225062v1	PRJNA224116	SAMN07253283	2017-08-14	GCA_002250625.1	Enemella dayhoffiae	NML 130396	2016507	d__Bacteria;p__Actinobacteria;c__Actinomycetia;o__Propionibacteriales;f__Propionibacteriaceae;g__Enemella;s__Enemella dayhoffiae	d__Bacteria;x__Terrabacteria group;p__Actinobacteria;c__Actinomycetia;o__Propionibacteriales;f__Propionibacteriaceae;g__Enemella;s__Enemella dayhoffiae	3638	19	49	1
RS_GCF_002250705.1	99.83	0	92.2159	38	3081817	69.511	4433566	d__Bacteria;p__Actinomycetota;c__Actinomycetia;o__Propionibacteriales;f__Propionibacteriaceae;g__Enemella;s__Enemella evansiae	Contig	ASM225070v1	PRJNA224116	SAMN07253275	2017-08-14	GCA_002250705.1	Enemella evansiae	NML 020265	2016499	d__Bacteria;p__Actinobacteria;c__Actinomycetia;o__Propionibacteriales;f__Propionibacteriaceae;g__Enemella;s__Enemella evansiae	d__Bacteria;x__Terrabacteria group;p__Actinobacteria;c__Actinomycetia;o__Propionibacteriales;f__Propionibacteriaceae;g__Enemella;s__Enemella evansiae	4176	19	47	1
RS_GCF_002250835.2	99.3	1.36	87.4483	163	1226213	29.3501	4177877	d__Bacteria;p__Bacillota_A;c__Clostridia;o__Peptostreptococcales;f__Peptostreptococcaceae;g__Romboutsia_A;s__Romboutsia_A weinsteinii	Contig	ASM225083v2	PRJNA224116	SAMN07342114	2018-08-11	GCA_002250835.2	Romboutsia weinsteinii	CCRI-19649	2020949	d__Bacteria;p__Firmicutes;c__Clostridia;o__Eubacteriales;f__Peptostreptococcaceae;g__Romboutsia;s__Romboutsia weinsteinii	d__Bacteria;x__Terrabacteria group;p__Firmicutes;c__Clostridia;o__Eubacteriales;f__Peptostreptococcaceae;g__Romboutsia;s__Romboutsia weinsteinii	4088	16	54	1
RS_GCF_002251085.2	98.59	1.41	86.1778	108	766645	27.1054	2828385	d__Bacteria;p__Bacillota_A;c__Clostridia;o__Peptostreptococcales;f__Peptostreptococcaceae;g__Romboutsia_B;s__Romboutsia_B maritimum	Contig	ASM225108v2	PRJNA224116	SAMN07342383	2018-08-11	GCA_002251085.2	Romboutsia maritimum	CCRI-22766	2020948	d__Bacteria;p__Firmicutes;c__Clostridia;o__Eubacteriales;f__Peptostreptococcaceae;g__Romboutsia;s__Romboutsia maritimum	d__Bacteria;x__Terrabacteria group;p__Firmicutes;c__Clostridia;o__Eubacteriales;f__Peptostreptococcaceae;g__Romboutsia;s__Romboutsia maritimum	2775	17	46	1
RS_GCF_002251695.1	99.94	0.46	86.8533	2	3830993	66.3874	5770663	d__Bacteria;p__Pseudomonadota;c__Gammaproteobacteria;o__Burkholderiales;f__Burkholderiaceae;g__Ralstonia;s__Ralstonia solanacearum	Contig	ASM225169v1	PRJNA224116	SAMN06697627	2017-08-14	GCA_002251695.1	Ralstonia solanacearum K60	K60	1091042	d__Bacteria;p__Proteobacteria;c__Betaproteobacteria;o__Burkholderiales;f__Burkholderiaceae;g__Ralstonia;s__Ralstonia solanacearum	d__Bacteria;p__Proteobacteria;c__Betaproteobacteria;o__Burkholderiales;f__Burkholderiaceae;g__Ralstonia;s__Ralstonia solanacearum;x__Ralstonia solanacearum K60	5084	19	54	0
RS_GCF_002251735.1	99.13	0.43	92.0801	38	2464637	62.3981	3950134	d__Bacteria;p__Pseudomonadota;c__Alphaproteobacteria;o__Elsterales;f__Elsteraceae;g__Elstera;s__Elstera cyanobacteriorum	Scaffold	ASM225173v1	PRJNA224116	SAMN07414919	2017-08-14	GCA_002251735.1	Elstera cyanobacteriorum	TH019	2022747	d__Bacteria;p__Proteobacteria;c__Alphaproteobacteria;o__Rhodospirillales;f__Rhodospirillaceae;g__Elstera;s__Elstera cyanobacteriorum	d__Bacteria;p__Proteobacteria;c__Alphaproteobacteria;o__Rhodospirillales;f__Rhodospirillaceae;g__Elstera;s__Elstera cyanobacteriorum	3776	19	49	0
RS_GCF_002251755.1	99.57	0	91.7776	131	2337135	66.1574	3532745	d__Bacteria;p__Pseudomonadota;c__Alphaproteobacteria;o__Sphingomonadales;f__Sphingomonadaceae;g__Sandarakinorhabdus;s__Sandarakinorhabdus cyanobacteriorum	Scaffold	ASM225175v1	PRJNA224116	SAMN07418558	2017-08-14	GCA_002251755.1	Sandarakinorhabdus cyanobacteriorum	TH057	1981098	d__Bacteria;p__Proteobacteria;c__Alphaproteobacteria;o__Sphingomonadales;f__Sphingosinicellaceae;g__Sandarakinorhabdus;s__Sandarakinorhabdus cyanobacteriorum	d__Bacteria;p__Proteobacteria;c__Alphaproteobacteria;o__Sphingomonadales;f__Sphingosinicellaceae;g__Sandarakinorhabdus;s__Sandarakinorhabdus cyanobacteriorum	3377	18	44	0
RS_GCF_002251795.1	100	0.22	89.5701	32	3091757	62.168	4973235	d__Bacteria;p__Pseudomonadota;c__Alphaproteobacteria;o__Azospirillales;f__Azospirillaceae;g__Niveispirillum;s__Niveispirillum lacus	Contig	ASM225179v1	PRJNA224116	SAMN07418560	2017-08-14	GCA_002251795.1	Niveispirillum lacus	2014-01-01	1981099	d__Bacteria;p__Proteobacteria;c__Alphaproteobacteria;o__Rhodospirillales;f__Azospirillaceae;g__Niveispirillum;s__Niveispirillum lacus	d__Bacteria;p__Proteobacteria;c__Alphaproteobacteria;o__Rhodospirillales;f__Azospirillaceae;g__Niveispirillum;s__Niveispirillum lacus	4407	19	60	0
RS_GCF_002251945.1	99.53	2.12	85.859	266	2437377	42.1706	5780027	d__Bacteria;p__Cyanobacteriota;c__Cyanobacteriia;o__Pseudanabaenales;f__Pseudanabaenaceae;g__Pseudanabaena;s__Pseudanabaena sp002251945	Contig	ASM225194v1	PRJNA224116	SAMN06761459	2017-08-15	GCA_002251945.1	Pseudanabaena sp. SR411	SR411	1980935	d__Bacteria;p__Cyanobacteria;c__;o__Pseudanabaenales;f__Pseudanabaenaceae;g__Pseudanabaena;s__	d__Bacteria;x__Terrabacteria group;x__Cyanobacteria/Melainabacteria group;p__Cyanobacteria;o__Pseudanabaenales;f__Pseudanabaenaceae;g__Pseudanabaena;x__unclassified Pseudanabaena;s__Pseudanabaena sp. SR411	5341	19	47	0
RS_GCF_002252045.1	100	0	81.7847	16	1034295	41.5548	2488993	d__Bacteria;p__Pseudomonadota;c__Gammaproteobacteria;o__Cardiobacteriales;f__Wohlfahrtiimonadaceae;g__Ignatzschineria;s__Ignatzschineria sp002252045	Contig	ASM225204v1	PRJNA224116	SAMN06758451	2017-08-15	GCA_002252045.1	Ignatzschineria sp. F8392	F8392	1980117	d__Bacteria;p__Proteobacteria;c__Gammaproteobacteria;o__;f__;g__Ignatzschineria;s__	d__Bacteria;p__Proteobacteria;c__Gammaproteobacteria;x__Gammaproteobacteria incertae sedis;g__Ignatzschineria;x__unclassified Ignatzschineria;s__Ignatzschineria sp. F8392	2031	19	54	0
RS_GCF_002252155.1	100	0	92.7888	14	921165	43.8189	2102207	d__Bacteria;p__Pseudomonadota;c__Gammaproteobacteria;o__Cardiobacteriales;f__Wohlfahrtiimonadaceae;g__Wohlfahrtiimonas;s__Wohlfahrtiimonas sp002252155	Contig	ASM225215v1	PRJNA224116	SAMN06758453	2017-08-15	GCA_002252155.1	Wohlfahrtiimonas sp. G9077	G9077	1980118	d__Bacteria;p__Proteobacteria;c__Gammaproteobacteria;o__;f__;g__Wohlfahrtiimonas;s__	d__Bacteria;p__Proteobacteria;c__Gammaproteobacteria;x__Gammaproteobacteria incertae sedis;g__Wohlfahrtiimonas;x__unclassified Wohlfahrtiimonas;s__Wohlfahrtiimonas sp. G9077	1984	19	49	1
RS_GCF_002252445.1	100	0	87.4707	77	2254260	51.6466	4364783	d__Bacteria;p__Pseudomonadota;c__Alphaproteobacteria;o__Rhizobiales;f__Rhizobiaceae;g__Ochrobactrum_A;s__Ochrobactrum_A thiophenivorans	Contig	ASM225244v1	PRJNA224116	SAMN07258021	2017-08-15	GCA_002252445.1	Brucella thiophenivorans	DSM 7216	571255	d__Bacteria;p__Proteobacteria;c__Alphaproteobacteria;o__Hyphomicrobiales;f__Brucellaceae;g__Brucella;s__Brucella thiophenivorans	d__Bacteria;p__Proteobacteria;c__Alphaproteobacteria;o__Hyphomicrobiales;f__Brucellaceae;x__Brucella/Ochrobactrum group;g__Brucella;s__Brucella thiophenivorans	4151	19	49	0
RS_GCF_002252475.1	100	0	87.9201	36	2599523	53.0081	4904011	d__Bacteria;p__Pseudomonadota;c__Alphaproteobacteria;o__Rhizobiales;f__Rhizobiaceae;g__Ochrobactrum_A;s__Ochrobactrum_A rhizosphaerae	Contig	ASM225247v1	PRJNA224116	SAMN07258022	2017-08-15	GCA_002252475.1	Brucella rhizosphaerae	PR17	571254	d__Bacteria;p__Proteobacteria;c__Alphaproteobacteria;o__Hyphomicrobiales;f__Brucellaceae;g__Brucella;s__Brucella rhizosphaerae	d__Bacteria;p__Proteobacteria;c__Alphaproteobacteria;o__Hyphomicrobiales;f__Brucellaceae;x__Brucella/Ochrobactrum group;g__Brucella;s__Brucella rhizosphaerae	4638	19	50	0
RS_GCF_002252505.1	100	0	87.745	169	2619891	54.1495	4838271	d__Bacteria;p__Pseudomonadota;c__Alphaproteobacteria;o__Rhizobiales;f__Rhizobiaceae;g__Ochrobactrum_A;s__Ochrobactrum_A grignonensis	Contig	ASM225250v1	PRJNA224116	SAMN07258023	2017-08-15	GCA_002252505.1	Brucella grignonensis	OgA9a	94627	d__Bacteria;p__Proteobacteria;c__Alphaproteobacteria;o__Hyphomicrobiales;f__Brucellaceae;g__Brucella;s__Brucella grignonensis	d__Bacteria;p__Proteobacteria;c__Alphaproteobacteria;o__Hyphomicrobiales;f__Brucellaceae;x__Brucella/Ochrobactrum group;g__Brucella;s__Brucella grignonensis	4688	19	48	1
RS_GCF_002252525.1	100	0.22	87.5423	53	2986652	53.993	5531562	d__Bacteria;p__Pseudomonadota;c__Alphaproteobacteria;o__Rhizobiales;f__Rhizobiaceae;g__Ochrobactrum_A;s__Ochrobactrum_A pseudogrignonensis	Contig	ASM225252v1	PRJNA224116	SAMN07258024	2017-08-15	GCA_002252525.1	Brucella pseudogrignonensis	CCUG 30717	419475	d__Bacteria;p__Proteobacteria;c__Alphaproteobacteria;o__Hyphomicrobiales;f__Brucellaceae;g__Brucella;s__Brucella pseudogrignonensis	d__Bacteria;p__Proteobacteria;c__Alphaproteobacteria;o__Hyphomicrobiales;f__Brucellaceae;x__Brucella/Ochrobactrum group;g__Brucella;s__Brucella pseudogrignonensis	5329	19	48	0
RS_GCF_002252565.1	98.6	4.2	85.0226	41	1438680	37.2408	3863184	d__Bacteria;p__Bacillota_A;c__Clostridia;o__SK-Y3;f__SK-Y3;g__Petroclostridium;s__Petroclostridium xylanilyticum	Contig	ASM225256v1	PRJNA224116	SAMN07426283	2017-08-15	GCA_002252565.1	Petroclostridium xylanilyticum	SK-Y3	1792311	d__Bacteria;p__Firmicutes;c__Clostridia;o__Eubacteriales;f__Oscillospiraceae;g__Petroclostridium;s__Petroclostridium xylanilyticum	d__Bacteria;x__Terrabacteria group;p__Firmicutes;c__Clostridia;o__Eubacteriales;f__Oscillospiraceae;g__Petroclostridium;s__Petroclostridium xylanilyticum	3650	19	64	0
RS_GCF_002252625.1	99.46	0.27	88.281	84	2156311	64.556	3340220	d__Bacteria;p__Cyanobacteriota;c__Cyanobacteriia;o__PCC-6307;f__Cyanobiaceae;g__WH-5701;s__WH-5701 sp002252625	Contig	ASM225262v1	PRJNA224116	SAMN07427896	2017-08-15	GCA_002252625.1	Synechococcus sp. 1G10	1G10	2025605	d__Bacteria;p__Cyanobacteria;c__;o__Synechococcales;f__Synechococcaceae;g__Synechococcus;s__	d__Bacteria;x__Terrabacteria group;x__Cyanobacteria/Melainabacteria group;p__Cyanobacteria;o__Synechococcales;f__Synechococcaceae;g__Synechococcus;x__unclassified Synechococcus;s__Synechococcus sp. 1G10	3600	19	42	0
RS_GCF_002252635.1	100	0.41	87.9632	18	2003297	66.1342	3029138	d__Bacteria;p__Cyanobacteriota;c__Cyanobacteriia;o__PCC-6307;f__Cyanobiaceae;g__MW101C3;s__MW101C3 sp002252635	Contig	ASM225263v1	PRJNA224116	SAMN07427897	2017-08-15	GCA_002252635.1	Synechococcus sp. MW101C3	MW101C3	210768	d__Bacteria;p__Cyanobacteria;c__;o__Synechococcales;f__Synechococcaceae;g__Synechococcus;s__	d__Bacteria;x__Terrabacteria group;x__Cyanobacteria/Melainabacteria group;p__Cyanobacteria;o__Synechococcales;f__Synechococcaceae;g__Synechococcus;x__unclassified Synechococcus;s__Synechococcus sp. MW101C3	3011	19	42	0
RS_GCF_002252665.1	99.46	0.54	90.4652	85	1652269	65.8256	2510697	d__Bacteria;p__Cyanobacteriota;c__Cyanobacteriia;o__PCC-6307;f__Cyanobiaceae;g__Cyanobium_A;s__Cyanobium_A sp002252665	Scaffold	ASM225266v1	PRJNA224116	SAMN07427898	2017-08-15	GCA_002252665.1	Synechococcus sp. 8F6	8F6	2025606	d__Bacteria;p__Cyanobacteria;c__;o__Synechococcales;f__Synechococcaceae;g__Synechococcus;s__	d__Bacteria;x__Terrabacteria group;x__Cyanobacteria/Melainabacteria group;p__Cyanobacteria;o__Synechococcales;f__Synechococcaceae;g__Synechococcus;x__unclassified Synechococcus;s__Synechococcus sp. 8F6	2770	19	42	0
RS_GCF_002252705.1	100	1.09	88.3381	161	2425805	68.355	3548884	d__Bacteria;p__Cyanobacteriota;c__Cyanobacteriia;o__PCC-6307;f__Cyanobiaceae;g__Vulcanococcus;s__Vulcanococcus limneticus	Scaffold	ASM225270v1	PRJNA224116	SAMN07427899	2017-08-15	GCA_002252705.1	Vulcanococcus limneticus LL	LL	2025607	d__Bacteria;p__Cyanobacteria;c__;o__Synechococcales;f__Synechococcaceae;g__Vulcanococcus;s__Vulcanococcus limneticus	d__Bacteria;x__Terrabacteria group;x__Cyanobacteria/Melainabacteria group;p__Cyanobacteria;o__Synechococcales;f__Synechococcaceae;g__Vulcanococcus;s__Vulcanococcus limneticus;x__Vulcanococcus limneticus LL	3653	19	44	0
RS_GCF_002252755.1	98.8	0.76	85.2877	136	2577043	67.621	3811317	d__Archaea;p__Halobacteriota;c__Halobacteria;o__Halobacteriales;f__Haloferacaceae;g__Halorubrum;s__Halorubrum sp002252755	Scaffold	ASM225275v1	PRJNA224116	SAMN02716046	2017-08-15	GCA_002252755.1	Halorubrum sp. Hd13	Hd13	1480728	d__Archaea;p__Euryarchaeota;c__Halobacteria;o__Haloferacales;f__Halorubraceae;g__Halorubrum;s__	d__Archaea;p__Euryarchaeota;x__Stenosarchaea group;c__Halobacteria;o__Haloferacales;f__Halorubraceae;g__Halorubrum;x__unclassified Halorubrum;s__Halorubrum sp. Hd13	3738	19	49	0
RS_GCF_002257665.1	98.09	1.91	89.3422	46	3047676	68.9622	4430441	d__Bacteria;p__Bacteroidota;c__Rhodothermia;o__Rhodothermales;f__Rubricoccaceae;g__Rubricoccus;s__Rubricoccus marinus	Scaffold	ASM225766v1	PRJNA224116	SAMN06091620	2017-08-16	GCA_002257665.1	Rubricoccus marinus	SG-29	716817	d__Bacteria;p__Rhodothermaeota;c__Rhodothermia;o__Rhodothermales;f__Rubricoccaceae;g__Rubricoccus;s__Rubricoccus marinus	d__Bacteria;x__FCB group;x__Bacteroidetes/Chlorobi group;p__Rhodothermaeota;c__Rhodothermia;o__Rhodothermales;f__Rubricoccaceae;g__Rubricoccus;s__Rubricoccus marinus	3749	19	46	0
RS_GCF_002257705.1	100	2.66	84.0898	165	2546659	42.9518	5929109	d__Bacteria;p__Bacillota_C;c__Negativicutes;o__Sporomusales;f__Sporomusaceae;g__Sporomusa;s__Sporomusa silvacetica	Contig	ASM225770v1	PRJNA224116	SAMN04455153	2017-08-17	GCA_002257705.1	Sporomusa silvacetica DSM 10669	DSM 10669	1123289	d__Bacteria;p__Firmicutes;c__Negativicutes;o__Selenomonadales;f__Sporomusaceae;g__Sporomusa;s__Sporomusa silvacetica	d__Bacteria;x__Terrabacteria group;p__Firmicutes;c__Negativicutes;o__Selenomonadales;f__Sporomusaceae;g__Sporomusa;s__Sporomusa silvacetica;x__Sporomusa silvacetica DSM 10669	5751	19	114	3
RS_GCF_002258215.1	100	0.09	90.6613	60	2224658	57.9855	3836576	d__Bacteria;p__Pseudomonadota;c__Gammaproteobacteria;o__Pseudomonadales;f__Oleiphilaceae;g__Marinobacter;s__Marinobacter vinifirmus	Contig	ASM225821v1	PRJNA224116	SAMN06827974	2017-08-18	GCA_002258215.1	Marinobacter vinifirmus	FB1	355591	d__Bacteria;p__Proteobacteria;c__Gammaproteobacteria;o__Pseudomonadales;f__Marinobacteraceae;g__Marinobacter;s__Marinobacter vinifirmus	d__Bacteria;p__Proteobacteria;c__Gammaproteobacteria;o__Pseudomonadales;f__Marinobacteraceae;g__Marinobacter;s__Marinobacter vinifirmus	3540	19	46	0
RS_GCF_002259525.1	98.1	0	81.9486	198	481136	33.0462	1456176	d__Bacteria;p__Pseudomonadota;c__Alphaproteobacteria;o__Rickettsiales;f__Rickettsiaceae;g__GCF-002259525;s__GCF-002259525 sp002259525	Scaffold	ASM225952v1	PRJNA224116	SAMN06349452	2017-08-18	GCA_002259525.1	Rickettsia endosymbiont of Culicoides newsteadi	RiCNE	1961830	d__Bacteria;p__Proteobacteria;c__Alphaproteobacteria;o__Rickettsiales;f__Rickettsiaceae;g__Rickettsia;s__	d__Bacteria;p__Proteobacteria;c__Alphaproteobacteria;o__Rickettsiales;f__Rickettsiaceae;x__Rickettsieae;g__Rickettsia;x__unclassified Rickettsia;s__Rickettsia endosymbiont of Culicoides newsteadi	1483	19	35	0
RS_GCF_002259585.1	92.43	1.16	87.5138	15	824213	47.3328	1741326	d__Bacteria;p__Actinomycetota;c__Actinomycetia;o__Actinomycetales;f__Bifidobacteriaceae;g__Bifidobacterium;s__Bifidobacterium coagulans	Contig	ASM225958v1	PRJNA224116	SAMN06341154	2017-08-18	GCA_002259585.1	Bombiscardovia coagulans	DSM 22924	686666	d__Bacteria;p__Actinobacteria;c__Actinomycetia;o__Bifidobacteriales;f__Bifidobacteriaceae;g__Bombiscardovia;s__Bombiscardovia coagulans	d__Bacteria;x__Terrabacteria group;p__Actinobacteria;c__Actinomycetia;o__Bifidobacteriales;f__Bifidobacteriaceae;g__Bombiscardovia;s__Bombiscardovia coagulans	1456	19	46	0
RS_GCF_002259595.1	94.58	0	87.7757	12	881336	54.0334	1631097	d__Bacteria;p__Actinomycetota;c__Actinomycetia;o__Actinomycetales;f__Bifidobacteriaceae;g__Aeriscardovia;s__Aeriscardovia aeriphila	Contig	ASM225959v1	PRJNA224116	SAMN06341152	2017-08-18	GCA_002259595.1	Aeriscardovia aeriphila	LMG 21773	218139	d__Bacteria;p__Actinobacteria;c__Actinomycetia;o__Bifidobacteriales;f__Bifidobacteriaceae;g__Aeriscardovia;s__Aeriscardovia aeriphila	d__Bacteria;x__Terrabacteria group;p__Actinobacteria;c__Actinomycetia;o__Bifidobacteriales;f__Bifidobacteriaceae;g__Aeriscardovia;s__Aeriscardovia aeriphila	1296	19	47	0
RS_GCF_002259605.1	99.17	0	84.2239	35	1584571	65.0279	2436770	d__Bacteria;p__Actinomycetota;c__Actinomycetia;o__Actinomycetales;f__Bifidobacteriaceae;g__Pseudoscardovia;s__Pseudoscardovia radai	Contig	ASM225960v1	PRJNA224116	SAMN06341155	2017-08-18	GCA_002259605.1	Pseudoscardovia radai	DSM 24742	987066	d__Bacteria;p__Actinobacteria;c__Actinomycetia;o__Bifidobacteriales;f__Bifidobacteriaceae;g__Pseudoscardovia;s__Pseudoscardovia radai	d__Bacteria;x__Terrabacteria group;p__Actinobacteria;c__Actinomycetia;o__Bifidobacteriales;f__Bifidobacteriaceae;g__Pseudoscardovia;s__Pseudoscardovia radai	1788	19	48	0
RS_GCF_002259645.1	99.45	2.16	85.3379	38	1754276	61.0509	2873483	d__Bacteria;p__Actinomycetota;c__Actinomycetia;o__Actinomycetales;f__Bifidobacteriaceae;g__Galliscardovia;s__Galliscardovia tissieri	Contig	ASM225964v1	PRJNA224116	SAMN06341151	2017-08-18	GCA_002259645.1	Bifidobacterium tissieri	DSM 100201	1630162	d__Bacteria;p__Actinobacteria;c__Actinomycetia;o__Bifidobacteriales;f__Bifidobacteriaceae;g__Bifidobacterium;s__Bifidobacterium tissieri	d__Bacteria;x__Terrabacteria group;p__Actinobacteria;c__Actinomycetia;o__Bifidobacteriales;f__Bifidobacteriaceae;g__Bifidobacterium;s__Bifidobacterium tissieri	2268	19	60	0
RS_GCF_002259705.1	100	0	89.114	20	1055947	55.8237	1891581	d__Bacteria;p__Actinomycetota;c__Actinomycetia;o__Actinomycetales;f__Bifidobacteriaceae;g__Alloscardovia;s__Alloscardovia macacae	Contig	ASM225970v1	PRJNA224116	SAMN06341153	2017-08-18	GCA_002259705.1	Alloscardovia macacae	DSM 24762	1160091	d__Bacteria;p__Actinobacteria;c__Actinomycetia;o__Bifidobacteriales;f__Bifidobacteriaceae;g__Alloscardovia;s__Alloscardovia macacae	d__Bacteria;x__Terrabacteria group;p__Actinobacteria;c__Actinomycetia;o__Bifidobacteriales;f__Bifidobacteriaceae;g__Alloscardovia;s__Alloscardovia macacae	1560	19	48	0
RS_GCF_002260525.1	99.89	1.27	87.6519	161	3316505	49.7694	6663740	d__Bacteria;p__Pseudomonadota;c__Gammaproteobacteria;o__Pseudomonadales;f__Oleiphilaceae;g__Hahella;s__Hahella sp002260525	Contig	ASM226052v1	PRJNA224116	SAMN06114548	2017-08-18	GCA_002260525.1	Hahella sp. CCB-MM4	CCB-MM4	1926491	d__Bacteria;p__Proteobacteria;c__Gammaproteobacteria;o__Oceanospirillales;f__Hahellaceae;g__Hahella;s__	d__Bacteria;p__Proteobacteria;c__Gammaproteobacteria;o__Oceanospirillales;f__Hahellaceae;g__Hahella;x__unclassified Hahella;s__Hahella sp. CCB-MM4	6001	19	58	0
RS_GCF_002260545.1	88.65	5.14	69.1864	1514	3051649	36.3971	8387203	d__Bacteria;p__Cyanobacteriota;c__Cyanobacteriia;o__Cyanobacteriales;f__Microcoleaceae;g__Trichodesmium;s__Trichodesmium sp002260545	Scaffold	ASM226054v1	PRJNA224116	SAMN03777211	2017-08-18	GCA_002260545.1	Hydrocoleum sp. CS-953	CS-953	1671698	d__Bacteria;p__Cyanobacteria;c__;o__Oscillatoriales;f__Microcoleaceae;g__Hydrocoleum;s__	d__Bacteria;x__Terrabacteria group;x__Cyanobacteria/Melainabacteria group;p__Cyanobacteria;x__Oscillatoriophycideae;o__Oscillatoriales;f__Microcoleaceae;g__Hydrocoleum;x__unclassified Hydrocoleum;s__Hydrocoleum sp. CS-953	7183	20	51	0
RS_GCF_002260845.1	98.49	0.63	89.731	20	896144	41.3046	2169598	d__Bacteria;p__Bacillota;c__Bacilli;o__Lactobacillales;f__Streptococcaceae;g__Lactococcus_A;s__Lactococcus_A reticulitermitis	Contig	ASM226084v1	PRJNA224116	SAMD00089645	2017-08-10	GCA_002260845.1	Lactococcus reticulitermitis	Rs-Y01	2025039	d__Bacteria;p__Firmicutes;c__Bacilli;o__Lactobacillales;f__Streptococcaceae;g__Lactococcus;s__Lactococcus reticulitermitis	d__Bacteria;x__Terrabacteria group;p__Firmicutes;c__Bacilli;o__Lactobacillales;f__Streptococcaceae;g__Lactococcus;s__Lactococcus reticulitermitis	2120	19	46	0
RS_GCF_002261185.1	100	0.06	90.1187	23	3293191	59.5864	5526746	d__Bacteria;p__Pseudomonadota;c__Gammaproteobacteria;o__Burkholderiales;f__Burkholderiaceae_C;g__Bordetella_A;s__Bordetella_A sp002261185	Contig	ASM226118v1	PRJNA224116	SAMN06767133	2017-08-21	GCA_002261185.1	Bordetella genomosp. 4	AU9919	463044	d__Bacteria;p__Proteobacteria;c__Betaproteobacteria;o__Burkholderiales;f__Alcaligenaceae;g__Bordetella;s__	d__Bacteria;p__Proteobacteria;c__Betaproteobacteria;o__Burkholderiales;f__Alcaligenaceae;g__Bordetella;s__Bordetella genomosp. 4	5053	19	53	0
RS_GCF_002261215.1	100	0.47	90.1734	4	4278207	65.7305	6508711	d__Bacteria;p__Pseudomonadota;c__Gammaproteobacteria;o__Burkholderiales;f__Burkholderiaceae_C;g__Bordetella_C;s__Bordetella_C sp002261215	Contig	ASM226121v1	PRJNA224116	SAMN06767131	2017-08-21	GCA_002261215.1	Bordetella genomosp. 11	AU8856	1416808	d__Bacteria;p__Proteobacteria;c__Betaproteobacteria;o__Burkholderiales;f__Alcaligenaceae;g__Bordetella;s__	d__Bacteria;p__Proteobacteria;c__Betaproteobacteria;o__Burkholderiales;f__Alcaligenaceae;g__Bordetella;s__Bordetella genomosp. 11	5811	19	49	1
RS_GCF_002261225.1	100	0.57	90.1164	5	4810666	67.2446	7153977	d__Bacteria;p__Pseudomonadota;c__Gammaproteobacteria;o__Burkholderiales;f__Burkholderiaceae_C;g__Bordetella_C;s__Bordetella_C sp002261225	Contig	ASM226122v1	PRJNA224116	SAMN06767138	2017-08-21	GCA_002261225.1	Bordetella genomosp. 10	AU16122	1416804	d__Bacteria;p__Proteobacteria;c__Betaproteobacteria;o__Burkholderiales;f__Alcaligenaceae;g__Bordetella;s__	d__Bacteria;p__Proteobacteria;c__Betaproteobacteria;o__Burkholderiales;f__Alcaligenaceae;g__Bordetella;s__Bordetella genomosp. 10	6159	19	51	1
RS_GCF_002261265.1	99.53	0.47	90.8339	8	2698685	65.3294	4130889	d__Bacteria;p__Pseudomonadota;c__Gammaproteobacteria;o__Burkholderiales;f__Burkholderiaceae_C;g__Bordetella_A;s__Bordetella_A sp002261265	Contig	ASM226126v1	PRJNA224116	SAMN06767141	2017-08-21	GCA_002261265.1	Bordetella genomosp. 7	AU18089	1416805	d__Bacteria;p__Proteobacteria;c__Betaproteobacteria;o__Burkholderiales;f__Alcaligenaceae;g__Bordetella;s__	d__Bacteria;p__Proteobacteria;c__Betaproteobacteria;o__Burkholderiales;f__Alcaligenaceae;g__Bordetella;s__Bordetella genomosp. 7	3860	19	53	0
RS_GCF_002261335.1	99.53	0.58	88.972	7	3842643	68.6619	5596467	d__Bacteria;p__Pseudomonadota;c__Gammaproteobacteria;o__Burkholderiales;f__Burkholderiaceae_C;g__Bordetella;s__Bordetella sp002261335	Contig	ASM226133v1	PRJNA224116	SAMN06767140	2017-08-21	GCA_002261335.1	Bordetella genomosp. 1	AU17610	1395607	d__Bacteria;p__Proteobacteria;c__Betaproteobacteria;o__Burkholderiales;f__Alcaligenaceae;g__Bordetella;s__	d__Bacteria;p__Proteobacteria;c__Betaproteobacteria;o__Burkholderiales;f__Alcaligenaceae;g__Bordetella;s__Bordetella genomosp. 1	5050	19	61	1
RS_GCF_002261345.1	99.53	0	91.7	9	3440558	68.5309	5020448	d__Bacteria;p__Pseudomonadota;c__Gammaproteobacteria;o__Burkholderiales;f__Burkholderiaceae_C;g__Bordetella_A;s__Bordetella_A sp002261345	Contig	ASM226134v1	PRJNA224116	SAMN06767130	2017-08-21	GCA_002261345.1	Bordetella genomosp. 2	AU8256	1983456	d__Bacteria;p__Proteobacteria;c__Betaproteobacteria;o__Burkholderiales;f__Alcaligenaceae;g__Bordetella;s__	d__Bacteria;p__Proteobacteria;c__Betaproteobacteria;o__Burkholderiales;f__Alcaligenaceae;g__Bordetella;s__Bordetella genomosp. 2	4730	19	51	0
RS_GCF_002261355.1	100	0.04	91.389	3	2916257	64.702	4507212	d__Bacteria;p__Pseudomonadota;c__Gammaproteobacteria;o__Burkholderiales;f__Burkholderiaceae_C;g__Bordetella;s__Bordetella sp002261355	Contig	ASM226135v1	PRJNA224116	SAMN06767128	2017-08-21	GCA_002261355.1	Bordetella genomosp. 12	AU6712	463035	d__Bacteria;p__Proteobacteria;c__Betaproteobacteria;o__Burkholderiales;f__Alcaligenaceae;g__Bordetella;s__	d__Bacteria;p__Proteobacteria;c__Betaproteobacteria;o__Burkholderiales;f__Alcaligenaceae;g__Bordetella;s__Bordetella genomosp. 12	4126	19	58	1
RS_GCF_002261475.1	100	0.47	89.4983	13	3500154	67.2207	5206962	d__Bacteria;p__Pseudomonadota;c__Gammaproteobacteria;o__Burkholderiales;f__Burkholderiaceae_C;g__Bordetella;s__Bordetella sp002261475	Contig	ASM226147v1	PRJNA224116	SAMN06767137	2017-08-21	GCA_002261475.1	Bordetella genomosp. 5	AU14646	1395608	d__Bacteria;p__Proteobacteria;c__Betaproteobacteria;o__Burkholderiales;f__Alcaligenaceae;g__Bordetella;s__	d__Bacteria;p__Proteobacteria;c__Betaproteobacteria;o__Burkholderiales;f__Alcaligenaceae;g__Bordetella;s__Bordetella genomosp. 5	4612	19	55	0
RS_GCF_002262935.1	98.68	1.32	87.8912	23	1060556	35.0206	3028380	d__Bacteria;p__Bacillota;c__Bacilli;o__Bacillales_E;f__SA5d-4;g__Lottiidibacillus;s__Lottiidibacillus patelloidae	Contig	ASM226293v1	PRJNA224116	SAMN07430085	2017-08-22	GCA_002262935.1	Lottiidibacillus patelloidae	SA5d-4	2670334	d__Bacteria;p__Firmicutes;c__Bacilli;o__Bacillales;f__Bacillaceae;g__Lottiidibacillus;s__Lottiidibacillus patelloidae	d__Bacteria;x__Terrabacteria group;p__Firmicutes;c__Bacilli;o__Bacillales;f__Bacillaceae;g__Lottiidibacillus;s__Lottiidibacillus patelloidae	3117	19	88	1
RS_GCF_002263215.1	98.86	0.45	87.724	22	963728	40.7487	2365053	d__Bacteria;p__Pseudomonadota;c__Gammaproteobacteria;o__Enterobacterales_A;f__Pasteurellaceae;g__Actinobacillus_B;s__Actinobacillus_B seminis	Contig	ASM226321v1	PRJNA224116	SAMN07314126	2017-08-22	GCA_002263215.1	Actinobacillus seminis	ATCC 15768	722	d__Bacteria;p__Proteobacteria;c__Gammaproteobacteria;o__Pasteurellales;f__Pasteurellaceae;g__Actinobacillus;s__Actinobacillus seminis	d__Bacteria;p__Proteobacteria;c__Gammaproteobacteria;o__Pasteurellales;f__Pasteurellaceae;g__Actinobacillus;s__Actinobacillus seminis	2307	18	48	1
RS_GCF_002263495.1	99.27	0	84.0572	1	4278134	69.652	6142152	d__Bacteria;p__Actinomycetota;c__Actinomycetia;o__Streptosporangiales;f__Streptosporangiaceae;g__Nocardiopsis_C;s__Nocardiopsis_C gilva	Complete Genome	ASM226349v1	PRJNA224116	SAMN07203979	2017-08-22	GCA_002263495.1	Nocardiopsis gilva YIM 90087	YIM 90087	1235441	d__Bacteria;p__Actinobacteria;c__Actinomycetia;o__Streptosporangiales;f__Nocardiopsaceae;g__Nocardiopsis;s__Nocardiopsis gilva	d__Bacteria;x__Terrabacteria group;p__Actinobacteria;c__Actinomycetia;o__Streptosporangiales;f__Nocardiopsaceae;g__Nocardiopsis;s__Nocardiopsis gilva;x__Nocardiopsis gilva YIM 90087	5481	19	57	0
RS_GCF_002263515.1	99.7	1.56	83.0517	1	3606795	68.7804	5243930	d__Bacteria;p__Actinomycetota;c__Actinomycetia;o__Mycobacteriales;f__Pseudonocardiaceae;g__Actinopolyspora;s__Actinopolyspora erythraea	Complete Genome	ASM226351v1	PRJNA224116	SAMN07192573	2017-08-22	GCA_002263515.1	Actinopolyspora erythraea	YIM 90600	414996	d__Bacteria;p__Actinobacteria;c__Actinomycetia;o__Actinopolysporales;f__Actinopolysporaceae;g__Actinopolyspora;s__Actinopolyspora erythraea	d__Bacteria;x__Terrabacteria group;p__Actinobacteria;c__Actinomycetia;o__Actinopolysporales;f__Actinopolysporaceae;g__Actinopolyspora;s__Actinopolyspora erythraea	4684	19	53	1
RS_GCF_002265435.1	98.68	1.46	88.2375	395	1203701	43.2888	2780751	d__Bacteria;p__Bacillota;c__Bacilli;o__Bacillales;f__Planococcaceae;g__Chryseomicrobium;s__Chryseomicrobium hominis	Scaffold	ASM226543v1	PRJNA224116	SAMN07331841	2017-08-22	GCA_002265435.1	Tetzosporium hominis	VT-49	2020506	d__Bacteria;p__Firmicutes;c__Bacilli;o__Bacillales;f__Planococcaceae;g__Tetzosporium;s__Tetzosporium hominis	d__Bacteria;x__Terrabacteria group;p__Firmicutes;c__Bacilli;o__Bacillales;f__Planococcaceae;g__Tetzosporium;s__Tetzosporium hominis	3053	19	66	0
RS_GCF_002265875.1	98.49	0.67	87.2988	64	1541163	47.2527	3261616	d__Bacteria;p__Bacillota;c__Bacilli;o__Bacillales_H;f__Marinococcaceae;g__Marinococcus;s__Marinococcus halophilus	Contig	ASM226587v1	PRJNA224116	SAMN07344382	2017-08-22	GCA_002265875.1	Marinococcus halophilus	KCTC 2843	1371	d__Bacteria;p__Firmicutes;c__Bacilli;o__Bacillales;f__Bacillaceae;g__Marinococcus;s__Marinococcus halophilus	d__Bacteria;x__Terrabacteria group;p__Firmicutes;c__Bacilli;o__Bacillales;f__Bacillaceae;g__Marinococcus;s__Marinococcus halophilus	3319	19	63	0
RS_GCF_002266285.1	98.67	0.89	84.6519	77	1500737	38.3216	3916161	d__Bacteria;p__Bacillota;c__Bacilli;o__Bacillales_D;f__Amphibacillaceae;g__Virgibacillus_G;s__Virgibacillus_G indicus	Contig	ASM226628v1	PRJNA224116	SAMN07444817	2017-08-22	GCA_002266285.1	Virgibacillus indicus	P2-C2	2024554	d__Bacteria;p__Firmicutes;c__Bacilli;o__Bacillales;f__Bacillaceae;g__Virgibacillus;s__Virgibacillus indicus	d__Bacteria;x__Terrabacteria group;p__Firmicutes;c__Bacilli;o__Bacillales;f__Bacillaceae;g__Virgibacillus;s__Virgibacillus indicus	3862	19	62	0
RS_GCF_002266425.1	98.6	3.85	86.2106	94	1374958	31.3441	4386663	d__Bacteria;p__Bacillota_A;c__Clostridia;o__Tissierellales;f__Tissierellaceae;g__Tissierella;s__Tissierella carlieri	Contig	ASM226642v1	PRJNA224116	SAMN07452740	2017-08-22	GCA_002266425.1	Tissierella sp. P1	P1	1280483	d__Bacteria;p__Firmicutes;c__Tissierellia;o__Tissierellales;f__Tissierellaceae;g__Tissierella;s__	d__Bacteria;x__Terrabacteria group;p__Firmicutes;c__Tissierellia;o__Tissierellales;f__Tissierellaceae;g__Tissierella;x__unclassified Tissierella;s__Tissierella sp. P1	4608	17	48	1
RS_GCF_002269345.1	99.05	0.77	92.259	1	1716039	63.49	2702851	d__Bacteria;p__Pseudomonadota;c__Alphaproteobacteria;o__Sphingomonadales;f__Sphingomonadaceae;g__Tsuneonella;s__Tsuneonella mangrovi	Complete Genome	ASM226934v1	PRJNA224116	SAMN07502071	2017-08-24	GCA_002269345.1	Tsuneonella mangrovi	C9-11	1982042	d__Bacteria;p__Proteobacteria;c__Alphaproteobacteria;o__Sphingomonadales;f__Erythrobacteraceae;g__Tsuneonella;s__Tsuneonella mangrovi	d__Bacteria;p__Proteobacteria;c__Alphaproteobacteria;o__Sphingomonadales;f__Erythrobacteraceae;g__Tsuneonella;s__Tsuneonella mangrovi	2595	19	47	0
RS_GCF_002269385.1	99.34	0.82	91.2075	1	1843434	39.7295	4639957	d__Bacteria;p__Bacteroidota;c__Bacteroidia;o__Flavobacteriales;f__Flavobacteriaceae;g__Maribacter;s__Maribacter cobaltidurans	Complete Genome	ASM226938v1	PRJNA224116	SAMN07514628	2017-08-24	GCA_002269385.1	Maribacter cobaltidurans	B1	1178778	d__Bacteria;p__Bacteroidetes;c__Flavobacteriia;o__Flavobacteriales;f__Flavobacteriaceae;g__Maribacter;s__Maribacter cobaltidurans	d__Bacteria;x__FCB group;x__Bacteroidetes/Chlorobi group;p__Bacteroidetes;c__Flavobacteriia;o__Flavobacteriales;f__Flavobacteriaceae;g__Maribacter;s__Maribacter cobaltidurans	4188	19	42	0
RS_GCF_002270055.1	99.29	0.71	85.7998	56	1472418	31.2581	4710588	d__Bacteria;p__Bacillota_A;c__Clostridia;o__Peptostreptococcales;f__Thermotaleaceae;g__Anaeromicrobium;s__Anaeromicrobium sediminis	Scaffold	ASM227005v1	PRJNA224116	SAMN07184001	2017-08-25	GCA_002270055.1	Anaeromicrobium sediminis	DY2726D	1478221	d__Bacteria;p__Firmicutes;c__Clostridia;o__Eubacteriales;f__Clostridiaceae;g__Anaeromicrobium;s__Anaeromicrobium sediminis	d__Bacteria;x__Terrabacteria group;p__Firmicutes;c__Clostridia;o__Eubacteriales;f__Clostridiaceae;g__Anaeromicrobium;s__Anaeromicrobium sediminis	4393	18	48	1
RS_GCF_002270355.1	99.7	0.76	83.9332	191	2488356	37.5086	6634341	d__Bacteria;p__Bacteroidota;c__Bacteroidia;o__Cytophagales;f__Spirosomaceae;g__Flectobacillus;s__Flectobacillus sp002270355	Contig	ASM227035v1	PRJNA224116	SAMN07250986	2017-08-25	GCA_002270355.1	Flectobacillus sp. BAB-3569	BAB-3569	1509483	d__Bacteria;p__Bacteroidetes;c__Cytophagia;o__Cytophagales;f__Spirosomaceae;g__Flectobacillus;s__	d__Bacteria;x__FCB group;x__Bacteroidetes/Chlorobi group;p__Bacteroidetes;c__Cytophagia;o__Cytophagales;f__Spirosomaceae;g__Flectobacillus;x__unclassified Flectobacillus;s__Flectobacillus sp. BAB-3569	5710	19	60	0
RS_GCF_002270485.1	99.33	4.05	88.0941	86	1447026	43.4961	3326797	d__Bacteria;p__Bacillota_A;c__Clostridia;o__Lachnospirales;f__Lachnospiraceae;g__Anaerostipes;s__Anaerostipes hominis	Contig	ASM227048v1	PRJNA224116	SAMN07460465	2017-08-25	GCA_002270485.1	Anaerostipes hominis	BG01	2025494	d__Bacteria;p__Firmicutes;c__Clostridia;o__Eubacteriales;f__Lachnospiraceae;g__Anaerostipes;s__Anaerostipes hominis	d__Bacteria;x__Terrabacteria group;p__Firmicutes;c__Clostridia;o__Eubacteriales;f__Lachnospiraceae;g__Anaerostipes;s__Anaerostipes hominis	3403	19	53	0
RS_GCF_002271665.1	100	0.33	88.5038	83	1543532	46.4577	3322447	d__Bacteria;p__Bacillota;c__Bacilli;o__Bacillales_D;f__Amphibacillaceae;g__Terribacillus;s__Terribacillus sp002271665	Contig	assembly-7520-G_v1	PRJNA224116	SAMN07372686	2017-08-28	GCA_002271665.1	Terribacillus sp. 7520-G	7520-G	2025389	d__Bacteria;p__Firmicutes;c__Bacilli;o__Bacillales;f__Bacillaceae;g__Terribacillus;s__	d__Bacteria;x__Terrabacteria group;p__Firmicutes;c__Bacilli;o__Bacillales;f__Bacillaceae;g__Terribacillus;x__unclassified Terribacillus;s__Terribacillus sp. 7520-G	3447	13	21	0
RS_GCF_002272075.1	99.34	0.44	88.4013	67	1607468	42.9264	3744703	d__Bacteria;p__Bacillota;c__Bacilli;o__Bacillales_D;f__Amphibacillaceae;g__Terribacillus;s__Terribacillus saccharophilus_A	Contig	assembly-7517-1_v1	PRJNA224116	SAMN07372681	2017-08-28	GCA_002272075.1	Terribacillus saccharophilus	7517-1	361277	d__Bacteria;p__Firmicutes;c__Bacilli;o__Bacillales;f__Bacillaceae;g__Terribacillus;s__Terribacillus saccharophilus	d__Bacteria;x__Terrabacteria group;p__Firmicutes;c__Bacilli;o__Bacillales;f__Bacillaceae;g__Terribacillus;s__Terribacillus saccharophilus	3850	17	49	0
RS_GCF_002272245.1	99.21	5.45	84.7685	397	2278843	37.9779	6000442	d__Bacteria;p__Bacillota;c__Bacilli;o__Bacillales;f__DSM-18226;g__Neobacillus;s__Neobacillus sp002272245	Contig	assembly-7884-1_v1	PRJNA224116	SAMN07372734	2017-08-28	GCA_002272245.1	Bacillus sp. 7884-1	7884-1	2021693	d__Bacteria;p__Firmicutes;c__Bacilli;o__Bacillales;f__Bacillaceae;g__Bacillus;s__	d__Bacteria;x__Terrabacteria group;p__Firmicutes;c__Bacilli;o__Bacillales;f__Bacillaceae;g__Bacillus;x__unclassified Bacillus (in: Bacteria);s__Bacillus sp. 7884-1	5915	16	47	1
RS_GCF_002272745.1	99.34	0.22	88.2842	38	1527182	42.8261	3566007	d__Bacteria;p__Bacillota;c__Bacilli;o__Bacillales_D;f__Amphibacillaceae;g__Terribacillus;s__Terribacillus saccharophilus_B	Contig	assembly-7503-2_v1	PRJNA224116	SAMN07372673	2017-08-28	GCA_002272745.1	Terribacillus saccharophilus	7503-2	361277	d__Bacteria;p__Firmicutes;c__Bacilli;o__Bacillales;f__Bacillaceae;g__Terribacillus;s__Terribacillus saccharophilus	d__Bacteria;x__Terrabacteria group;p__Firmicutes;c__Bacilli;o__Bacillales;f__Bacillaceae;g__Terribacillus;s__Terribacillus saccharophilus	3607	18	60	0
RS_GCF_002272785.1	99.94	0.35	93.0366	46	578024	32.5461	1776401	d__Bacteria;p__Campylobacterota;c__Campylobacteria;o__Campylobacterales;f__Helicobacteraceae;g__Helicobacter_J;s__Helicobacter_J sp002272785	Scaffold	ASM227278v1	PRJNA224116	SAMN05851389	2017-08-28	GCA_002272785.1	Helicobacter sp. 13S00477-4	13S00477-4	1905759	d__Bacteria;p__Proteobacteria;c__Epsilonproteobacteria;o__Campylobacterales;f__Helicobacteraceae;g__Helicobacter;s__	d__Bacteria;p__Proteobacteria;x__delta/epsilon subdivisions;c__Epsilonproteobacteria;o__Campylobacterales;f__Helicobacteraceae;g__Helicobacter;x__unclassified Helicobacter;s__Helicobacter sp. 13S00477-4	1747	19	37	1
RS_GCF_002272795.1	100	0	90.8993	109	639065	33.4919	1908490	d__Bacteria;p__Campylobacterota;c__Campylobacteria;o__Campylobacterales;f__Helicobacteraceae;g__Helicobacter_J;s__Helicobacter_J sp002272795	Scaffold	ASM227279v1	PRJNA224116	SAMN05851432	2017-08-28	GCA_002272795.1	Helicobacter sp. 13S00482-2	13S00482-2	1476200	d__Bacteria;p__Proteobacteria;c__Epsilonproteobacteria;o__Campylobacterales;f__Helicobacteraceae;g__Helicobacter;s__	d__Bacteria;p__Proteobacteria;x__delta/epsilon subdivisions;c__Epsilonproteobacteria;o__Campylobacterales;f__Helicobacteraceae;g__Helicobacter;x__unclassified Helicobacter;s__Helicobacter sp. 13S00482-2	1873	19	37	1
RS_GCF_002272825.1	99.94	0.35	88.6407	49	815618	41.3857	1970772	d__Bacteria;p__Campylobacterota;c__Campylobacteria;o__Campylobacterales;f__Helicobacteraceae;g__Helicobacter_J;s__Helicobacter_J sp002272825	Contig	ASM227282v1	PRJNA224116	SAMN05846499	2017-08-28	GCA_002272825.1	Helicobacter sp. 11S02596-1	11S02596-1	1476194	d__Bacteria;p__Proteobacteria;c__Epsilonproteobacteria;o__Campylobacterales;f__Helicobacteraceae;g__Helicobacter;s__	d__Bacteria;p__Proteobacteria;x__delta/epsilon subdivisions;c__Epsilonproteobacteria;o__Campylobacterales;f__Helicobacteraceae;g__Helicobacter;x__unclassified Helicobacter;s__Helicobacter sp. 11S02596-1	1836	19	37	1
RS_GCF_002272835.1	99.59	0	91.5074	33	616925	33.7514	1827852	d__Bacteria;p__Campylobacterota;c__Campylobacteria;o__Campylobacterales;f__Helicobacteraceae;g__Helicobacter_J;s__Helicobacter_J sp002272835	Contig	ASM227283v1	PRJNA224116	SAMN05846504	2017-08-28	GCA_002272835.1	Helicobacter sp. 11S03491-1	11S03491-1	1476196	d__Bacteria;p__Proteobacteria;c__Epsilonproteobacteria;o__Campylobacterales;f__Helicobacteraceae;g__Helicobacter;s__	d__Bacteria;p__Proteobacteria;x__delta/epsilon subdivisions;c__Epsilonproteobacteria;o__Campylobacterales;f__Helicobacteraceae;g__Helicobacter;x__unclassified Helicobacter;s__Helicobacter sp. 11S03491-1	1712	19	37	1
RS_GCF_002272865.1	99.94	0.7	91.538	62	781501	41.3589	1889659	d__Bacteria;p__Campylobacterota;c__Campylobacteria;o__Campylobacterales;f__Helicobacteraceae;g__Helicobacter_J;s__Helicobacter_J sp002272865	Scaffold	ASM227286v1	PRJNA224116	SAMN05851382	2017-08-28	GCA_002272865.1	Helicobacter sp. 12S02634-8	12S02634-8	1476199	d__Bacteria;p__Proteobacteria;c__Epsilonproteobacteria;o__Campylobacterales;f__Helicobacteraceae;g__Helicobacter;s__	d__Bacteria;p__Proteobacteria;x__delta/epsilon subdivisions;c__Epsilonproteobacteria;o__Campylobacterales;f__Helicobacteraceae;g__Helicobacter;x__unclassified Helicobacter;s__Helicobacter sp. 12S02634-8	1864	19	37	1
RS_GCF_002272875.1	98.23	0.87	88.5987	61	670989	35.713	1878835	d__Bacteria;p__Campylobacterota;c__Campylobacteria;o__Campylobacterales;f__Helicobacteraceae;g__Helicobacter_I;s__Helicobacter_I sp002272875	Contig	ASM227287v1	PRJNA224116	SAMN05846502	2017-08-28	GCA_002272875.1	Helicobacter sp. 11S02629-2	11S02629-2	1476195	d__Bacteria;p__Proteobacteria;c__Epsilonproteobacteria;o__Campylobacterales;f__Helicobacteraceae;g__Helicobacter;s__	d__Bacteria;p__Proteobacteria;x__delta/epsilon subdivisions;c__Epsilonproteobacteria;o__Campylobacterales;f__Helicobacteraceae;g__Helicobacter;x__unclassified Helicobacter;s__Helicobacter sp. 11S02629-2	1709	19	35	0
RS_GCF_002272895.1	99.94	0.05	92.0918	55	664261	34.9814	1899787	d__Bacteria;p__Campylobacterota;c__Campylobacteria;o__Campylobacterales;f__Helicobacteraceae;g__Helicobacter_J;s__Helicobacter_J sp002272895	Scaffold	ASM227289v1	PRJNA224116	SAMN05851385	2017-08-28	GCA_002272895.1	Helicobacter sp. 12S02232-10	12S02232-10	1476197	d__Bacteria;p__Proteobacteria;c__Epsilonproteobacteria;o__Campylobacterales;f__Helicobacteraceae;g__Helicobacter;s__	d__Bacteria;p__Proteobacteria;x__delta/epsilon subdivisions;c__Epsilonproteobacteria;o__Campylobacterales;f__Helicobacteraceae;g__Helicobacter;x__unclassified Helicobacter;s__Helicobacter sp. 12S02232-10	1935	19	38	1
RS_GCF_002272925.1	98.12	1.33	87.7449	59	637170	34.7187	1835235	d__Bacteria;p__Campylobacterota;c__Campylobacteria;o__Campylobacterales;f__Helicobacteraceae;g__Helicobacter_I;s__Helicobacter_I sp002272925	Contig	ASM227292v1	PRJNA224116	SAMN05851388	2017-08-28	GCA_002272925.1	Helicobacter sp. 13S00401-1	13S00401-1	1905758	d__Bacteria;p__Proteobacteria;c__Epsilonproteobacteria;o__Campylobacterales;f__Helicobacteraceae;g__Helicobacter;s__	d__Bacteria;p__Proteobacteria;x__delta/epsilon subdivisions;c__Epsilonproteobacteria;o__Campylobacterales;f__Helicobacteraceae;g__Helicobacter;x__unclassified Helicobacter;s__Helicobacter sp. 13S00401-1	1646	19	35	0
RS_GCF_002272945.1	99.23	1.15	89.2982	14	362520	28.4448	1274972	d__Bacteria;p__Bacillota;c__Bacilli;o__Mycoplasmatales;f__Metamycoplasmataceae;g__Mycoplasmopsis_B;s__Mycoplasmopsis_B agassizii	Scaffold	ASM227294v1	PRJNA224116	SAMN07498192	2017-08-28	GCA_002272945.1	Mycoplasmopsis agassizii	PS6	33922	d__Bacteria;p__Tenericutes;c__Mollicutes;o__Mycoplasmatales;f__Mycoplasmataceae;g__Mycoplasmopsis;s__Mycoplasmopsis agassizii	d__Bacteria;x__Terrabacteria group;p__Tenericutes;c__Mollicutes;o__Mycoplasmatales;f__Mycoplasmataceae;g__Mycoplasmopsis;s__Mycoplasmopsis agassizii	1003	19	29	0
RS_GCF_002276225.1	99.23	1.15	89.1084	46	343241	28.3505	1211209	d__Bacteria;p__Bacillota;c__Bacilli;o__Mycoplasmatales;f__Metamycoplasmataceae;g__Mycoplasmopsis_B;s__Mycoplasmopsis_B agassizii_A	Scaffold	ASM227622v1	PRJNA224116	SAMN07501646	2017-08-29	GCA_002276225.1	Mycoplasmopsis agassizii	723	33922	d__Bacteria;p__Tenericutes;c__Mollicutes;o__Mycoplasmatales;f__Mycoplasmataceae;g__Mycoplasmopsis;s__Mycoplasmopsis agassizii	d__Bacteria;x__Terrabacteria group;p__Tenericutes;c__Mollicutes;o__Mycoplasmatales;f__Mycoplasmataceae;g__Mycoplasmopsis;s__Mycoplasmopsis agassizii	975	19	29	0
RS_GCF_002277955.1	96.55	0	84.4064	1	2758472	57.3397	4810751	d__Bacteria;p__Planctomycetota;c__Planctomycetia;o__Pirellulales;f__Thermoguttaceae;g__Thermogutta;s__Thermogutta terrifontis	Complete Genome	ASM227795v1	PRJNA224116	SAMN06043589	2017-08-30	GCA_002277955.1	Thermogutta terrifontis	R1	1331910	d__Bacteria;p__Planctomycetes;c__Planctomycetia;o__Pirellulales;f__Thermoguttaceae;g__Thermogutta;s__Thermogutta terrifontis	d__Bacteria;x__PVC group;p__Planctomycetes;c__Planctomycetia;o__Pirellulales;f__Thermoguttaceae;g__Thermogutta;s__Thermogutta terrifontis	3610	19	48	0
RS_GCF_002278035.1	100	0.14	86.1316	4	3001048	53.1602	5645291	d__Bacteria;p__Pseudomonadota;c__Alphaproteobacteria;o__Rhizobiales;f__Rhizobiaceae;g__Ochrobactrum_A;s__Ochrobactrum_A quorumnocens	Complete Genome	ASM227803v1	PRJNA224116	SAMN07259827	2017-08-30	GCA_002278035.1	[Ochrobactrum] quorumnocens	A44	271865	d__Bacteria;p__Proteobacteria;c__Alphaproteobacteria;o__Hyphomicrobiales;f__Brucellaceae;g__Brucella;s__[Ochrobactrum] quorumnocens	d__Bacteria;p__Proteobacteria;c__Alphaproteobacteria;o__Hyphomicrobiales;f__Brucellaceae;x__Brucella/Ochrobactrum group;g__Brucella;s__[Ochrobactrum] quorumnocens	5363	19	55	0
RS_GCF_002278135.2	99.96	0.3	84.8508	1	5493378	63.8295	8606328	d__Bacteria;p__Pseudomonadota;c__Alphaproteobacteria;o__Rhizobiales;f__Xanthobacteraceae;g__Bradyrhizobium;s__Bradyrhizobium ottawaense	Complete Genome	ASM227813v2	PRJNA224116	SAMN07448707	2018-05-22	GCA_002278135.2	Bradyrhizobium ottawaense	OO99	931866	d__Bacteria;p__Proteobacteria;c__Alphaproteobacteria;o__Hyphomicrobiales;f__Nitrobacteraceae;g__Bradyrhizobium;s__Bradyrhizobium ottawaense	d__Bacteria;p__Proteobacteria;c__Alphaproteobacteria;o__Hyphomicrobiales;f__Nitrobacteraceae;g__Bradyrhizobium;s__Bradyrhizobium ottawaense	8012	19	52	0
RS_GCF_002282855.1	99.46	0	90.1233	23	1930881	50.7828	3802234	d__Bacteria;p__Pseudomonadota;c__Gammaproteobacteria;o__Enterobacterales_A;f__Shewanellaceae;g__Paraferrimonas;s__Paraferrimonas sedimenticola	Contig	ASM228285v1	PRJNA224116	SAMN07528626	2017-08-31	GCA_002282855.1	Paraferrimonas sedimenticola	NBRC 101628	375674	d__Bacteria;p__Proteobacteria;c__Gammaproteobacteria;o__Alteromonadales;f__Ferrimonadaceae;g__Paraferrimonas;s__Paraferrimonas sedimenticola	d__Bacteria;p__Proteobacteria;c__Gammaproteobacteria;o__Alteromonadales;f__Ferrimonadaceae;g__Paraferrimonas;s__Paraferrimonas sedimenticola	3465	19	70	1
RS_GCF_002282895.1	98.92	0	91.4211	19	1506887	47.161	3195199	d__Bacteria;p__Pseudomonadota;c__Gammaproteobacteria;o__Enterobacterales_A;f__Shewanellaceae;g__Paraferrimonas;s__Paraferrimonas haliotis	Contig	ASM228289v1	PRJNA224116	SAMN07528618	2017-08-31	GCA_002282895.1	Paraferrimonas haliotis	AFRC7-2-1	2013866	d__Bacteria;p__Proteobacteria;c__Gammaproteobacteria;o__Alteromonadales;f__Ferrimonadaceae;g__Paraferrimonas;s__Paraferrimonas haliotis	d__Bacteria;p__Proteobacteria;c__Gammaproteobacteria;o__Alteromonadales;f__Ferrimonadaceae;g__Paraferrimonas;s__Paraferrimonas haliotis	2908	19	68	0
RS_GCF_002283365.1	97.27	2.46	90.5163	37	3606722	72.457	4981075	d__Bacteria;p__Bacteroidota;c__Rhodothermia;o__Rhodothermales;f__Rubricoccaceae;g__Rubrivirga;s__Rubrivirga marina	Scaffold	ASM228336v1	PRJNA224116	SAMN06091685	2017-08-31	GCA_002283365.1	Rubrivirga marina	SAORIC-28	1196024	d__Bacteria;p__Rhodothermaeota;c__Rhodothermia;o__Rhodothermales;f__Rubricoccaceae;g__Rubrivirga;s__Rubrivirga marina	d__Bacteria;x__FCB group;x__Bacteroidetes/Chlorobi group;p__Rhodothermaeota;c__Rhodothermia;o__Rhodothermales;f__Rubricoccaceae;g__Rubrivirga;s__Rubrivirga marina	4258	19	47	0
RS_GCF_002283555.1	98.36	2.46	91.0505	28	3195903	71.3462	4480430	d__Bacteria;p__Bacteroidota;c__Rhodothermia;o__Rhodothermales;f__Rubricoccaceae;g__Rubrivirga;s__Rubrivirga sp002283555	Scaffold	ASM228355v1	PRJNA224116	SAMN06349962	2017-08-31	GCA_002283555.1	Rubrivirga sp. SAORIC476	SAORIC476	1961794	d__Bacteria;p__Rhodothermaeota;c__Rhodothermia;o__Rhodothermales;f__Rubricoccaceae;g__Rubrivirga;s__	d__Bacteria;x__FCB group;x__Bacteroidetes/Chlorobi group;p__Rhodothermaeota;c__Rhodothermia;o__Rhodothermales;f__Rubricoccaceae;g__Rubrivirga;x__unclassified Rubrivirga;s__Rubrivirga sp. SAORIC476	3817	19	47	0
RS_GCF_002284535.1	99.18	1.64	85.6469	44	4134588	61.8785	6681850	d__Bacteria;p__Pseudomonadota;c__Alphaproteobacteria;o__Rhizobiales;f__Rhizobiaceae;g__Mesorhizobium;s__Mesorhizobium wenxiniae	Scaffold	ASM228453v1	PRJNA224116	SAMN07259541	2017-08-31	GCA_002284535.1	Mesorhizobium wenxiniae	WYCCWR 10195	2014805	d__Bacteria;p__Proteobacteria;c__Alphaproteobacteria;o__Hyphomicrobiales;f__Phyllobacteriaceae;g__Mesorhizobium;s__Mesorhizobium wenxiniae	d__Bacteria;p__Proteobacteria;c__Alphaproteobacteria;o__Hyphomicrobiales;f__Phyllobacteriaceae;g__Mesorhizobium;s__Mesorhizobium wenxiniae	6561	19	60	0
RS_GCF_002285265.1	99.03	0.47	87.9302	22	2072876	66.9158	3097737	d__Bacteria;p__Pseudomonadota;c__Gammaproteobacteria;o__Burkholderiales;f__Burkholderiaceae_B;g__Lampropedia;s__Lampropedia sp002285265	Contig	ASM228526v1	PRJNA224116	SAMN07511442	2017-09-04	GCA_002285265.1	Vandammella animalimorsus	NML00-0135	2029117	d__Bacteria;p__Proteobacteria;c__Betaproteobacteria;o__Burkholderiales;f__Comamonadaceae;g__Vandammella;s__Vandammella animalimorsus	d__Bacteria;p__Proteobacteria;c__Betaproteobacteria;o__Burkholderiales;f__Comamonadaceae;g__Vandammella;s__Vandammella animalimorsus	2665	19	48	1
RS_GCF_002285285.1	99.03	0.47	88.2505	13	2016821	65.445	3081705	d__Bacteria;p__Pseudomonadota;c__Gammaproteobacteria;o__Burkholderiales;f__Burkholderiaceae_B;g__Lampropedia;s__Lampropedia animalimorsus	Contig	ASM228528v1	PRJNA224116	SAMN07511443	2017-09-04	GCA_002285285.1	Vandammella animalimorsus	NML 03-0146	2029117	d__Bacteria;p__Proteobacteria;c__Betaproteobacteria;o__Burkholderiales;f__Comamonadaceae;g__Vandammella;s__Vandammella animalimorsus	d__Bacteria;p__Proteobacteria;c__Betaproteobacteria;o__Burkholderiales;f__Comamonadaceae;g__Vandammella;s__Vandammella animalimorsus	2682	19	50	1
RS_GCF_002285415.1	99.7	0.91	90.9725	9	2020520	57.8274	3494482	d__Bacteria;p__Pseudomonadota;c__Alphaproteobacteria;o__Rhodobacterales;f__Rhodobacteraceae;g__Actibacterium_B;s__Actibacterium_B pelagium	Scaffold	ASM228541v1	PRJNA224116	SAMN07514660	2017-09-05	GCA_002285415.1	Actibacterium pelagium	JN33	2029103	d__Bacteria;p__Proteobacteria;c__Alphaproteobacteria;o__Rhodobacterales;f__Roseobacteraceae;g__Actibacterium;s__Actibacterium pelagium	d__Bacteria;p__Proteobacteria;c__Alphaproteobacteria;o__Rhodobacterales;f__Roseobacteraceae;g__Actibacterium;s__Actibacterium pelagium	3373	19	55	0
RS_GCF_002285435.1	100	0.67	90.8087	46	2664902	64.2874	4145296	d__Bacteria;p__Pseudomonadota;c__Alphaproteobacteria;o__Rhodobacterales;f__Rhodobacteraceae;g__Actibacterium_C;s__Actibacterium_C ureilyticum	Contig	ASM228543v1	PRJNA224116	SAMN07514661	2017-09-05	GCA_002285435.1	Actibacterium ureilyticum	LS-811	1590614	d__Bacteria;p__Proteobacteria;c__Alphaproteobacteria;o__Rhodobacterales;f__Roseobacteraceae;g__Actibacterium;s__Actibacterium ureilyticum	d__Bacteria;p__Proteobacteria;c__Alphaproteobacteria;o__Rhodobacterales;f__Roseobacteraceae;g__Actibacterium;s__Actibacterium ureilyticum	4070	19	52	0
RS_GCF_002285795.1	98.95	2.89	88.2901	1	4877240	72.9064	6689726	d__Bacteria;p__Actinomycetota;c__Actinomycetia;o__Mycobacteriales;f__Micromonosporaceae;g__KBS50;s__KBS50 sp002285795	Complete Genome	ASM228579v1	PRJNA224116	SAMN07440307	2017-09-05	GCA_002285795.1	Plantactinospora sp. KBS50	KBS50	2024580	d__Bacteria;p__Actinobacteria;c__Actinomycetia;o__Micromonosporales;f__Micromonosporaceae;g__Plantactinospora;s__	d__Bacteria;x__Terrabacteria group;p__Actinobacteria;c__Actinomycetia;o__Micromonosporales;f__Micromonosporaceae;g__Plantactinospora;x__unclassified Plantactinospora;s__Plantactinospora sp. KBS50	5841	19	48	1
RS_GCF_002285905.1	98.1	0.95	84.7623	1	447461	32.4572	1378618	d__Bacteria;p__Pseudomonadota;c__Alphaproteobacteria;o__Rickettsiales;f__Rickettsiaceae;g__Rickettsia;s__Rickettsia sp002285905	Complete Genome	ASM228590v1	PRJNA224116	SAMN05292331	2017-09-05	GCA_002285905.1	Rickettsia sp. MEAM1 (Bemisia tabaci)	MEAM1	1182263	d__Bacteria;p__Proteobacteria;c__Alphaproteobacteria;o__Rickettsiales;f__Rickettsiaceae;g__Rickettsia;s__	d__Bacteria;p__Proteobacteria;c__Alphaproteobacteria;o__Rickettsiales;f__Rickettsiaceae;x__Rickettsieae;g__Rickettsia;x__unclassified Rickettsia;s__Rickettsia endosymbiont of Bemisia tabaci;x__Rickettsia sp. MEAM1 (Bemisia tabaci)	1483	19	33	0
RS_GCF_002286735.1	98.91	0.54	85.2912	222	2602502	52.9332	4916582	d__Bacteria;p__Cyanobacteriota;c__Cyanobacteriia;o__Phormidesmiales;f__Phormidesmiaceae;g__Phormidesmis;s__Phormidesmis sp002286735	Contig	ASM228673v1	PRJNA224116	SAMN07551813	2017-09-06	GCA_002286735.1	Leptolyngbya sp. BC1307	BC1307	2029589	d__Bacteria;p__Cyanobacteria;c__;o__Pseudanabaenales;f__Leptolyngbyaceae;g__Leptolyngbya;s__	d__Bacteria;x__Terrabacteria group;x__Cyanobacteria/Melainabacteria group;p__Cyanobacteria;o__Pseudanabaenales;f__Leptolyngbyaceae;g__Leptolyngbya;x__unclassified Leptolyngbya;s__Leptolyngbya sp. BC1307	4602	19	42	0
RS_GCF_002286785.1	99.59	0.59	89.1033	192	3847317	63.6169	6047638	d__Bacteria;p__Pseudomonadota;c__Gammaproteobacteria;o__Pseudomonadales;f__Pseudomonadaceae;g__Pseudomonas_M;s__Pseudomonas_M sp002286785	Contig	ASM228678v1	PRJNA224116	SAMN06276230	2017-09-06	GCA_002286785.1	Pseudomonas sp. PIC25	PIC25	1958773	d__Bacteria;p__Proteobacteria;c__Gammaproteobacteria;o__Pseudomonadales;f__Pseudomonadaceae;g__Pseudomonas;s__	d__Bacteria;p__Proteobacteria;c__Gammaproteobacteria;o__Pseudomonadales;f__Pseudomonadaceae;g__Pseudomonas;x__unclassified Pseudomonas;s__Pseudomonas sp. PIC25	5518	19	53	1
RS_GCF_002286965.1	98.71	1.45	92.1355	28	2170613	62.1045	3495096	d__Bacteria;p__Pseudomonadota;c__Gammaproteobacteria;o__Pseudomonadales;f__Oleiphilaceae;g__Halospina;s__Halospina salipaludis	Contig	ASM228696v1	PRJNA224116	SAMN07573030	2017-09-06	GCA_002286965.1	Halovibrio salipaludis	YL5-2	2032626	d__Bacteria;p__Proteobacteria;c__Gammaproteobacteria;o__Oceanospirillales;f__Halomonadaceae;g__Halovibrio;s__Halovibrio salipaludis	d__Bacteria;p__Proteobacteria;c__Gammaproteobacteria;o__Oceanospirillales;f__Halomonadaceae;g__Halovibrio;s__Halovibrio salipaludis	3264	19	45	0
RS_GCF_002286975.1	100	0.46	89.6563	33	3495379	63.8322	5475884	d__Bacteria;p__Pseudomonadota;c__Gammaproteobacteria;o__Pseudomonadales;f__Halomonadaceae;g__Halomonas_B;s__Halomonas_B salipaludis	Contig	ASM228697v1	PRJNA224116	SAMN07573017	2017-09-06	GCA_002286975.1	Halomonas salipaludis	WRN001	2032625	d__Bacteria;p__Proteobacteria;c__Gammaproteobacteria;o__Oceanospirillales;f__Halomonadaceae;g__Halomonas;s__Halomonas salipaludis	d__Bacteria;p__Proteobacteria;c__Gammaproteobacteria;o__Oceanospirillales;f__Halomonadaceae;g__Halomonas;s__Halomonas salipaludis	5077	19	64	0
RS_GCF_002286985.1	99.76	0	85.4804	27	2363402	67.3977	3506649	d__Archaea;p__Halobacteriota;c__Halobacteria;o__Halobacteriales;f__Haloferacaceae;g__Halorubrum;s__Halorubrum salipaludis	Contig	ASM228698v1	PRJNA224116	SAMN07573028	2017-09-06	GCA_002286985.1	Halorubrum salipaludis	WN019	2032630	d__Archaea;p__Euryarchaeota;c__Halobacteria;o__Haloferacales;f__Halorubraceae;g__Halorubrum;s__Halorubrum salipaludis	d__Archaea;p__Euryarchaeota;x__Stenosarchaea group;c__Halobacteria;o__Haloferacales;f__Halorubraceae;g__Halorubrum;s__Halorubrum salipaludis	3352	19	49	0
RS_GCF_002287075.1	97.54	2.46	88.9047	39	1513532	42.2388	3583276	d__Bacteria;p__Bacteroidota;c__Rhodothermia;o__Balneolales;f__Balneolaceae;g__Fodinibius;s__Fodinibius sp002287075	Contig	ASM228707v1	PRJNA224116	SAMN07573060	2017-09-06	GCA_002287075.1	Aliifodinibius sp. WN023	WN023	2032627	d__Bacteria;p__Balneolaeota;c__Balneolia;o__Balneolales;f__Balneolaceae;g__Aliifodinibius;s__	d__Bacteria;x__FCB group;x__Bacteroidetes/Chlorobi group;p__Balneolaeota;c__Balneolia;o__Balneolales;f__Balneolaceae;g__Aliifodinibius;x__unclassified Aliifodinibius;s__Aliifodinibius sp. WN023	3180	19	38	0
RS_GCF_002287135.1	98.65	0.12	93.2946	43	645723	37.7999	1708265	d__Bacteria;p__Campylobacterota;c__Campylobacteria;o__Campylobacterales;f__Helicobacteraceae;g__Helicobacter_F;s__Helicobacter_F sp002287135	Contig	ASM228713v1	PRJNA224116	SAMN06841404	2017-09-06	GCA_002287135.1	Helicobacter sp. TUL	TUL	1848928	d__Bacteria;p__Proteobacteria;c__Epsilonproteobacteria;o__Campylobacterales;f__Helicobacteraceae;g__Helicobacter;s__	d__Bacteria;p__Proteobacteria;x__delta/epsilon subdivisions;c__Epsilonproteobacteria;o__Campylobacterales;f__Helicobacteraceae;g__Helicobacter;x__unclassified Helicobacter;s__Helicobacter sp. TUL	1738	19	37	1
RS_GCF_002287175.1	99.2	1.07	79.1532	41	1150550	33.1918	3466370	d__Archaea;p__Methanobacteriota;c__Methanobacteria;o__Methanobacteriales;f__Methanobacteriaceae;g__Methanobacterium_D;s__Methanobacterium_D bryantii	Contig	ASM228717v1	PRJNA224116	SAMN04229035	2017-09-06	GCA_002287175.1	Methanobacterium bryantii	M.o.H.	2161	d__Archaea;p__Euryarchaeota;c__Methanobacteria;o__Methanobacteriales;f__Methanobacteriaceae;g__Methanobacterium;s__Methanobacterium bryantii	d__Archaea;p__Euryarchaeota;x__Methanomada group;c__Methanobacteria;o__Methanobacteriales;f__Methanobacteriaceae;g__Methanobacterium;s__Methanobacterium bryantii	3334	19	40	0
RS_GCF_002287375.1	98.67	0.89	83.013	154	1624736	37.2471	4362047	d__Bacteria;p__Bacillota;c__Bacilli;o__Bacillales_D;f__Amphibacillaceae;g__Virgibacillus_G;s__Virgibacillus_G profundi	Contig	ASM228737v1	PRJNA224116	SAMN07445110	2017-09-06	GCA_002287375.1	Virgibacillus profundi	P3-H5	2024555	d__Bacteria;p__Firmicutes;c__Bacilli;o__Bacillales;f__Bacillaceae;g__Virgibacillus;s__Virgibacillus profundi	d__Bacteria;x__Terrabacteria group;p__Firmicutes;c__Bacilli;o__Bacillales;f__Bacillaceae;g__Virgibacillus;s__Virgibacillus profundi	4326	19	63	0
RS_GCF_002288005.1	80.71	0	94.9463	1	518242	42.3716	1223088	d__Bacteria;p__Actinomycetota;c__Actinomycetia;o__Nanopelagicales;f__Nanopelagicaceae;g__Nanopelagicus;s__Nanopelagicus hibericus	Complete Genome	ASM228800v1	PRJNA224116	SAMN05296519	2017-09-08	GCA_002288005.1	Candidatus Nanopelagicus hibericus	MMS-21-160	1884915	d__Bacteria;p__Actinobacteria;c__Actinomycetia;o__Candidatus Nanopelagicales;f__Candidatus Nanopelagicaceae;g__Candidatus Nanopelagicus;s__Candidatus Nanopelagicus hibericus	d__Bacteria;x__Terrabacteria group;p__Actinobacteria;c__Actinomycetia;o__Candidatus Nanopelagicales;f__Candidatus Nanopelagicaceae;g__Candidatus Nanopelagicus;s__Candidatus Nanopelagicus hibericus	1237	19	38	0
RS_GCF_002288305.1	81.5	0.53	94.7099	1	467283	40.2184	1161863	d__Bacteria;p__Actinomycetota;c__Actinomycetia;o__Nanopelagicales;f__Nanopelagicaceae;g__Nanopelagicus;s__Nanopelagicus abundans	Complete Genome	ASM228830v1	PRJNA224116	SAMN05296518	2017-09-08	GCA_002288305.1	Candidatus Nanopelagicus abundans	MMS-IIB-91	1884916	d__Bacteria;p__Actinobacteria;c__Actinomycetia;o__Candidatus Nanopelagicales;f__Candidatus Nanopelagicaceae;g__Candidatus Nanopelagicus;s__Candidatus Nanopelagicus abundans	d__Bacteria;x__Terrabacteria group;p__Actinobacteria;c__Actinomycetia;o__Candidatus Nanopelagicales;f__Candidatus Nanopelagicaceae;g__Candidatus Nanopelagicus;s__Candidatus Nanopelagicus abundans	1175	19	38	0
RS_GCF_002288365.1	88.7	0.53	95.5094	1	598223	45.02	1328793	d__Bacteria;p__Actinomycetota;c__Actinomycetia;o__Nanopelagicales;f__Nanopelagicaceae;g__Planktophila;s__Planktophila limnetica	Complete Genome	ASM228836v1	PRJNA224116	SAMN05296534	2017-09-08	GCA_002288365.1	Candidatus Planktophila limnetica	MMS-VB-114	573600	d__Bacteria;p__Actinobacteria;c__Actinomycetia;o__Candidatus Nanopelagicales;f__Candidatus Nanopelagicaceae;g__Candidatus Planktophila;s__Candidatus Planktophila limnetica	d__Bacteria;x__Terrabacteria group;p__Actinobacteria;c__Actinomycetia;o__Candidatus Nanopelagicales;f__Candidatus Nanopelagicaceae;g__Candidatus Planktophila;s__Candidatus Planktophila limnetica	1348	19	39	0
RS_GCF_002289565.1	99.93	0	87.2639	146	5774905	58.9564	9795212	d__Bacteria;p__Planctomycetota;c__Planctomycetia;o__Pirellulales;f__Pirellulaceae;g__Stieleria;s__Stieleria sp002289565	Contig	ASM228956v1	PRJNA224116	SAMN07557122	2017-09-11	GCA_002289565.1	Rhodopirellula sp. SM50	SM50	595453	d__Bacteria;p__Planctomycetes;c__Planctomycetia;o__Pirellulales;f__Pirellulaceae;g__Rhodopirellula;s__	d__Bacteria;x__PVC group;p__Planctomycetes;c__Planctomycetia;o__Pirellulales;f__Pirellulaceae;g__Rhodopirellula;x__unclassified Rhodopirellula;s__Rhodopirellula sp. SM50	6567	19	84	0
RS_GCF_002289575.1	99.41	0	91.1562	139	2653830	69.9969	3791351	d__Bacteria;p__Actinomycetota;c__Actinomycetia;o__Mycobacteriales;f__Mycobacteriaceae;g__Dietzia;s__Dietzia natronolimnaea_A	Contig	ASM228957v1	PRJNA224116	SAMN07270680	2017-09-11	GCA_002289575.1	Dietzia natronolimnaea	S-XJ-1	161920	d__Bacteria;p__Actinobacteria;c__Actinomycetia;o__Corynebacteriales;f__Dietziaceae;g__Dietzia;s__Dietzia natronolimnaea	d__Bacteria;x__Terrabacteria group;p__Actinobacteria;c__Actinomycetia;o__Corynebacteriales;f__Dietziaceae;g__Dietzia;s__Dietzia natronolimnaea	3601	19	46	0
RS_GCF_002290065.1	100	0.41	89.3069	2	3645069	47.5787	7661303	d__Bacteria;p__Bacteroidota;c__Bacteroidia;o__Chitinophagales;f__Chitinophagaceae;g__Chitinophaga;s__Chitinophaga sp002290065	Chromosome	ASM229006v1	PRJNA224116	SAMN07593758	2017-09-12	GCA_002290065.1	Chitinophaga sp. MD30	MD30	2033437	d__Bacteria;p__Bacteroidetes;c__Chitinophagia;o__Chitinophagales;f__Chitinophagaceae;g__Chitinophaga;s__	d__Bacteria;x__FCB group;x__Bacteroidetes/Chlorobi group;p__Bacteroidetes;c__Chitinophagia;o__Chitinophagales;f__Chitinophagaceae;g__Chitinophaga;x__unclassified Chitinophaga;s__Chitinophaga sp. MD30	6041	19	52	0
RS_GCF_002290085.1	99.62	0	91.0232	1	230636	26.9819	854780	d__Bacteria;p__Bacillota;c__Bacilli;o__Mycoplasmatales;f__Mycoplasmataceae;g__Mesoplasma;s__Mesoplasma chauliocola	Complete Genome	ASM229008v1	PRJNA224116	SAMN07573570	2017-09-12	GCA_002290085.1	Mesoplasma chauliocola	CHPA-2	216427	d__Bacteria;p__Tenericutes;c__Mollicutes;o__Entomoplasmatales;f__Entomoplasmataceae;g__Mesoplasma;s__Mesoplasma chauliocola	d__Bacteria;x__Terrabacteria group;p__Tenericutes;c__Mollicutes;o__Entomoplasmatales;f__Entomoplasmataceae;g__Mesoplasma;s__Mesoplasma chauliocola	731	19	28	0
RS_GCF_002291425.1	99.7	2.57	86.1644	1	3104095	55.9447	5548506	d__Bacteria;p__Pseudomonadota;c__Gammaproteobacteria;o__Enterobacterales;f__Enterobacteriaceae;g__Gibbsiella;s__Gibbsiella quercinecans	Complete Genome	ASM229142v1	PRJNA224116	SAMN04388492	2017-09-12	GCA_002291425.1	Gibbsiella quercinecans	FRB97	929813	d__Bacteria;p__Proteobacteria;c__Gammaproteobacteria;o__Enterobacterales;f__Yersiniaceae;g__Gibbsiella;s__Gibbsiella quercinecans	d__Bacteria;p__Proteobacteria;c__Gammaproteobacteria;o__Enterobacterales;f__Yersiniaceae;g__Gibbsiella;s__Gibbsiella quercinecans	4904	19	84	0
RS_GCF_002291445.1	99.21	1.31	85.7905	1	2845333	53.0773	5360730	d__Bacteria;p__Pseudomonadota;c__Gammaproteobacteria;o__Enterobacterales;f__Enterobacteriaceae;g__Brenneria;s__Brenneria goodwinii	Complete Genome	ASM229144v1	PRJNA224116	SAMN04388496	2017-09-12	GCA_002291445.1	Brenneria goodwinii	FRB141	1109412	d__Bacteria;p__Proteobacteria;c__Gammaproteobacteria;o__Enterobacterales;f__Pectobacteriaceae;g__Brenneria;s__Brenneria goodwinii	d__Bacteria;p__Proteobacteria;c__Gammaproteobacteria;o__Enterobacterales;f__Pectobacteriaceae;g__Brenneria;s__Brenneria goodwinii	4693	19	75	0
RS_GCF_002294985.1	99.92	0.41	86.6447	29	3921668	63.4145	6184184	d__Bacteria;p__Pseudomonadota;c__Alphaproteobacteria;o__Rhizobiales;f__Rhizobiaceae;g__Mesorhizobium;s__Mesorhizobium sp002294985	Contig	ASM229498v1	PRJNA224116	SAMN07540840	2017-09-12	GCA_002294985.1	Mesorhizobium sp. WSM3862	WSM3862	632858	d__Bacteria;p__Proteobacteria;c__Alphaproteobacteria;o__Hyphomicrobiales;f__Phyllobacteriaceae;g__Mesorhizobium;s__	d__Bacteria;p__Proteobacteria;c__Alphaproteobacteria;o__Hyphomicrobiales;f__Phyllobacteriaceae;g__Mesorhizobium;x__unclassified Mesorhizobium;s__Mesorhizobium sp. WSM3862	5994	19	57	0
RS_GCF_002295105.1	99.33	0.67	87.8363	61	1235236	47.1064	2622223	d__Bacteria;p__Bacillota;c__Bacilli;o__Bacillales_D;f__Halobacillaceae;g__Salimicrobium;s__Salimicrobium humidisoli	Contig	ASM229510v1	PRJNA224116	SAMN07563698	2017-09-12	GCA_002295105.1	Salimicrobium humidisoli	WN024	2029857	d__Bacteria;p__Firmicutes;c__Bacilli;o__Bacillales;f__Bacillaceae;g__Salimicrobium;s__Salimicrobium humidisoli	d__Bacteria;x__Terrabacteria group;p__Firmicutes;c__Bacilli;o__Bacillales;f__Bacillaceae;g__Salimicrobium;s__Salimicrobium humidisoli	2652	19	68	0
RS_GCF_002302565.1	100	0	88.58	1	876215	36.2931	2414275	d__Bacteria;p__Bacteroidota;c__Bacteroidia;o__Flavobacteriales;f__Flavobacteriaceae;g__Capnocytophaga;s__Capnocytophaga canimorsus	Complete Genome	ASM230256v1	PRJNA224116	SAMN06289152	2017-09-14	GCA_002302565.1	Capnocytophaga canimorsus	7120	28188	d__Bacteria;p__Bacteroidetes;c__Flavobacteriia;o__Flavobacteriales;f__Flavobacteriaceae;g__Capnocytophaga;s__Capnocytophaga canimorsus	d__Bacteria;x__FCB group;x__Bacteroidetes/Chlorobi group;p__Bacteroidetes;c__Flavobacteriia;o__Flavobacteriales;f__Flavobacteriaceae;g__Capnocytophaga;s__Capnocytophaga canimorsus	2104	19	44	0
RS_GCF_002302635.1	100	0	88.3889	1	1015563	35.8685	2831350	d__Bacteria;p__Bacteroidota;c__Bacteroidia;o__Flavobacteriales;f__Flavobacteriaceae;g__Capnocytophaga;s__Capnocytophaga stomatis	Complete Genome	ASM230263v1	PRJNA224116	SAMN06289146	2017-09-14	GCA_002302635.1	Capnocytophaga stomatis	H2177	1848904	d__Bacteria;p__Bacteroidetes;c__Flavobacteriia;o__Flavobacteriales;f__Flavobacteriaceae;g__Capnocytophaga;s__Capnocytophaga stomatis	d__Bacteria;x__FCB group;x__Bacteroidetes/Chlorobi group;p__Bacteroidetes;c__Flavobacteriia;o__Flavobacteriales;f__Flavobacteriaceae;g__Capnocytophaga;s__Capnocytophaga stomatis	2472	19	45	0
RS_GCF_002305855.1	99.35	5.16	91.2127	1	6782656	68.4395	9910441	d__Bacteria;p__Myxococcota;c__Myxococcia;o__Myxococcales;f__Myxococcaceae;g__Melittangium;s__Melittangium boletus	Complete Genome	ASM230585v1	PRJNA224116	SAMN06850203	2017-09-15	GCA_002305855.1	Melittangium boletus DSM 14713	DSM 14713	1294270	d__Bacteria;p__Proteobacteria;c__Deltaproteobacteria;o__Myxococcales;f__Archangiaceae;g__Melittangium;s__Melittangium boletus	d__Bacteria;p__Proteobacteria;x__delta/epsilon subdivisions;c__Deltaproteobacteria;o__Myxococcales;x__Cystobacterineae;f__Archangiaceae;g__Melittangium;s__Melittangium boletus;x__Melittangium boletus DSM 14713	8134	19	60	1
RS_GCF_002305875.1	99.03	4.97	90.2152	1	8457939	68.4868	12349744	d__Bacteria;p__Myxococcota;c__Myxococcia;o__Myxococcales;f__Myxococcaceae;g__Cystobacter;s__Cystobacter fuscus_A	Complete Genome	ASM230587v1	PRJNA224116	SAMN06167122	2017-09-15	GCA_002305875.1	Cystobacter fuscus	DSM 52655	43	d__Bacteria;p__Proteobacteria;c__Deltaproteobacteria;o__Myxococcales;f__Archangiaceae;g__Cystobacter;s__Cystobacter fuscus	d__Bacteria;p__Proteobacteria;x__delta/epsilon subdivisions;c__Deltaproteobacteria;o__Myxococcales;x__Cystobacterineae;f__Archangiaceae;g__Cystobacter;s__Cystobacter fuscus	9999	19	61	1
RS_GCF_002307355.1	99.93	0.66	86.387	1	2511648	52.0352	4826824	d__Bacteria;p__Pseudomonadota;c__Gammaproteobacteria;o__Enterobacterales;f__Enterobacteriaceae;g__Pectobacterium;s__Pectobacterium polaris	Complete Genome	ASM230735v1	PRJNA224116	SAMN05853691	2017-09-08	GCA_002307355.1	Pectobacterium polaris	NIBIO1006	2042057	d__Bacteria;p__Proteobacteria;c__Gammaproteobacteria;o__Enterobacterales;f__Pectobacteriaceae;g__Pectobacterium;s__Pectobacterium polaris	d__Bacteria;p__Proteobacteria;c__Gammaproteobacteria;o__Enterobacterales;f__Pectobacteriaceae;g__Pectobacterium;s__Pectobacterium polaris	4292	19	78	0
RS_GCF_002307495.1	100	0.52	90.5943	79	2647269	61.2405	4322744	d__Bacteria;p__Pseudomonadota;c__Gammaproteobacteria;o__Pseudomonadales;f__Pseudomonadaceae;g__Halopseudomonas;s__Halopseudomonas abyssi	Contig	ASM230749v1	PRJNA224116	SAMN07634961	2017-09-17	GCA_002307495.1	Pseudomonas abyssi	MT5	170540	d__Bacteria;p__Proteobacteria;c__Gammaproteobacteria;o__Pseudomonadales;f__Pseudomonadaceae;g__Pseudomonas;s__Pseudomonas abyssi	d__Bacteria;p__Proteobacteria;c__Gammaproteobacteria;o__Pseudomonadales;f__Pseudomonadaceae;g__Pseudomonas;s__Pseudomonas abyssi	4037	19	47	1
RS_GCF_002309535.1	99.62	1.62	92.7425	1	1093122	38.8447	2814086	d__Bacteria;p__Campylobacterota;c__Campylobacteria;o__Campylobacterales;f__Sulfurospirillaceae;g__Sulfurospirillum;s__Sulfurospirillum sp002309535	Complete Genome	ASM230953v1	PRJNA224116	SAMN07609062	2017-09-18	GCA_002309535.1	Sulfurospirillum sp. JPD-1	JPD-1	220622	d__Bacteria;p__Proteobacteria;c__Epsilonproteobacteria;o__Campylobacterales;f__Sulfurospirillaceae;g__Sulfurospirillum;s__	d__Bacteria;p__Proteobacteria;x__delta/epsilon subdivisions;c__Epsilonproteobacteria;o__Campylobacterales;f__Sulfurospirillaceae;g__Sulfurospirillum;x__unclassified Sulfurospirillum;s__Sulfurospirillum sp. JPD-1	2851	19	48	1
RS_GCF_002310495.1	99.32	0.68	89.7422	1	2944696	62.2498	4730447	d__Bacteria;p__Verrucomicrobiota;c__Verrucomicrobiae;o__Opitutales;f__Opitutaceae;g__Nibricoccus;s__Nibricoccus aquaticus	Complete Genome	ASM231049v1	PRJNA224116	SAMN07628394	2017-09-18	GCA_002310495.1	Nibricoccus aquaticus	HZ-65	2576891	d__Bacteria;p__Verrucomicrobia;c__Opitutae;o__Opitutales;f__Opitutaceae;g__Nibricoccus;s__Nibricoccus aquaticus	d__Bacteria;x__PVC group;p__Verrucomicrobia;c__Opitutae;o__Opitutales;f__Opitutaceae;g__Nibricoccus;s__Nibricoccus aquaticus	3770	19	47	0
RS_GCF_002310835.1	100	0.34	87.8972	2	1664022	40.3067	4128400	d__Bacteria;p__Pseudomonadota;c__Gammaproteobacteria;o__Enterobacterales_A;f__Alteromonadaceae;g__Pseudoalteromonas;s__Pseudoalteromonas tetraodonis	Complete Genome	ASM231083v1	PRJNA224116	SAMN03380228	2017-09-18	GCA_002310835.1	Pseudoalteromonas tetraodonis	GFC	43659	d__Bacteria;p__Proteobacteria;c__Gammaproteobacteria;o__Alteromonadales;f__Pseudoalteromonadaceae;g__Pseudoalteromonas;s__Pseudoalteromonas tetraodonis	d__Bacteria;p__Proteobacteria;c__Gammaproteobacteria;o__Alteromonadales;f__Pseudoalteromonadaceae;g__Pseudoalteromonas;s__Pseudoalteromonas tetraodonis	3647	19	117	0
RS_GCF_002312815.1	99.57	0.31	89.2742	32	2106561	50.4705	4173851	d__Bacteria;p__Pseudomonadota;c__Gammaproteobacteria;o__Pseudomonadales;f__Cellvibrionaceae;g__Agaribacterium;s__Agaribacterium haliotis	Contig	ASM231281v1	PRJNA224116	SAMN07303802	2017-09-19	GCA_002312815.1	Agaribacterium haliotis	feces2	2013869	d__Bacteria;p__Proteobacteria;c__Gammaproteobacteria;o__Cellvibrionales;f__Cellvibrionaceae;g__Agaribacterium;s__Agaribacterium haliotis	d__Bacteria;p__Proteobacteria;c__Gammaproteobacteria;o__Cellvibrionales;f__Cellvibrionaceae;g__Agaribacterium;s__Agaribacterium haliotis	3593	19	36	0
RS_GCF_002327105.1	99.97	1.1	88.152	1	2289099	68.2951	3351776	d__Bacteria;p__Pseudomonadota;c__Gammaproteobacteria;o__Xanthomonadales;f__Xanthomonadaceae;g__Luteimonas_D;s__Luteimonas_D chenhongjianii	Complete Genome	ASM232710v1	PRJNA224116	SAMN07357069	2017-09-21	GCA_002327105.1	Luteimonas chenhongjianii	100111	2006110	d__Bacteria;p__Proteobacteria;c__Gammaproteobacteria;o__Xanthomonadales;f__Xanthomonadaceae;g__Luteimonas;s__Luteimonas chenhongjianii	d__Bacteria;p__Proteobacteria;c__Gammaproteobacteria;o__Xanthomonadales;f__Xanthomonadaceae;g__Luteimonas;s__Luteimonas chenhongjianii	2986	19	50	0
RS_GCF_002327185.1	99.19	0	86.6045	1	812409	28.2807	2872664	d__Bacteria;p__Bacillota_A;c__Clostridia;o__Clostridiales;f__Clostridiaceae;g__Clostridium;s__Clostridium chauvoei	Complete Genome	ASM232718v1	PRJNA224116	SAMN06127796	2017-09-21	GCA_002327185.1	Clostridium chauvoei	DSM 7528	46867	d__Bacteria;p__Firmicutes;c__Clostridia;o__Eubacteriales;f__Clostridiaceae;g__Clostridium;s__Clostridium chauvoei	d__Bacteria;x__Terrabacteria group;p__Firmicutes;c__Clostridia;o__Eubacteriales;f__Clostridiaceae;g__Clostridium;s__Clostridium chauvoei	2662	19	87	0
RS_GCF_002332425.1	100	0.58	89.2515	71	2795196	70.1873	3982721	d__Bacteria;p__Actinomycetota;c__Actinomycetia;o__Actinomycetales;f__Dermabacteraceae;g__Brachybacterium;s__Brachybacterium alimentarium	Scaffold	ASM233242v1	PRJNA224116	SAMN07141162	2017-09-21	GCA_002332425.1	Brachybacterium alimentarium	908_11	47845	d__Bacteria;p__Actinobacteria;c__Actinomycetia;o__Micrococcales;f__Dermabacteraceae;g__Brachybacterium;s__Brachybacterium alimentarium	d__Bacteria;x__Terrabacteria group;p__Actinobacteria;c__Actinomycetia;o__Micrococcales;f__Dermabacteraceae;g__Brachybacterium;s__Brachybacterium alimentarium	3450	19	50	1
RS_GCF_002335445.1	99.59	0.41	95.1211	8	497581	30.3576	1639064	d__Bacteria;p__Campylobacterota;c__Campylobacteria;o__Nautiliales;f__Nautiliaceae;g__Lebetimonas;s__Lebetimonas natsushimae	Contig	ASM233544v1	PRJNA224116	SAMD00074283	2017-09-05	GCA_002335445.1	Lebetimonas natsushimae	HS1857	1936991	d__Bacteria;p__Proteobacteria;c__Epsilonproteobacteria;o__Nautiliales;f__Nautiliaceae;g__Lebetimonas;s__Lebetimonas natsushimae	d__Bacteria;p__Proteobacteria;x__delta/epsilon subdivisions;c__Epsilonproteobacteria;o__Nautiliales;f__Nautiliaceae;g__Lebetimonas;s__Lebetimonas natsushimae	1701	19	44	1
RS_GCF_002335525.1	96.54	2.5	86.797	208	1938041	49.6775	3908050	d__Bacteria;p__Bacillota;c__Bacilli;o__Tumebacillales;f__Effusibacillaceae;g__Effusibacillus;s__Effusibacillus lacus	Scaffold	ASM233552v1	PRJNA224116	SAMD00081395	2017-09-12	GCA_002335525.1	Effusibacillus lacus	skLN1	1348429	d__Bacteria;p__Firmicutes;c__Bacilli;o__Bacillales;f__Alicyclobacillaceae;g__Effusibacillus;s__Effusibacillus lacus	d__Bacteria;x__Terrabacteria group;p__Firmicutes;c__Bacilli;o__Bacillales;f__Alicyclobacillaceae;g__Effusibacillus;s__Effusibacillus lacus	3988	19	82	1
RS_GCF_002335745.1	99.34	1.66	80.7536	21	2102799	38.263	5512723	d__Bacteria;p__Bacillota;c__Bacilli;o__Bacillales_H;f__Salisediminibacteriaceae;g__Bacillus_CA;s__Bacillus_CA sp002335745	Scaffold	ASM233574v1	PRJNA224116	SAMN07212132	2017-09-21	GCA_002335745.1	Bacillus sp. FJAT-44876	FJAT-44876	2011013	d__Bacteria;p__Firmicutes;c__Bacilli;o__Bacillales;f__Bacillaceae;g__Bacillus;s__	d__Bacteria;x__Terrabacteria group;p__Firmicutes;c__Bacilli;o__Bacillales;f__Bacillaceae;g__Bacillus;x__unclassified Bacillus (in: Bacteria);s__Bacillus sp. FJAT-44876	5143	19	74	1
RS_GCF_002335805.1	98.68	2.76	83.7636	23	1553851	36.1611	4301594	d__Bacteria;p__Bacillota;c__Bacilli;o__Bacillales_H;f__Bacillaceae_F;g__FJAT-45350;s__FJAT-45350 sp002335805	Scaffold	ASM233580v1	PRJNA224116	SAMN07212143	2017-09-21	GCA_002335805.1	Bacillus sp. FJAT-45350	FJAT-45350	2011014	d__Bacteria;p__Firmicutes;c__Bacilli;o__Bacillales;f__Bacillaceae;g__Bacillus;s__	d__Bacteria;x__Terrabacteria group;p__Firmicutes;c__Bacilli;o__Bacillales;f__Bacillaceae;g__Bacillus;x__unclassified Bacillus (in: Bacteria);s__Bacillus sp. FJAT-45350	4276	19	94	1
RS_GCF_002343915.1	95.81	4.29	85.2217	2	8696229	72.1137	12059053	d__Bacteria;p__Myxococcota;c__Polyangia;o__Nannocystales;f__Nannocystaceae;g__Nannocystis;s__Nannocystis exedens	Contig	ASM234391v1	PRJNA224116	SAMN06167144	2017-09-22	GCA_002343915.1	Nannocystis exedens	DSM 71	54	d__Bacteria;p__Proteobacteria;c__Deltaproteobacteria;o__Myxococcales;f__Nannocystaceae;g__Nannocystis;s__Nannocystis exedens	d__Bacteria;p__Proteobacteria;x__delta/epsilon subdivisions;c__Deltaproteobacteria;o__Myxococcales;x__Nannocystineae;f__Nannocystaceae;g__Nannocystis;s__Nannocystis exedens	9505	19	81	1
RS_GCF_002352765.1	98.68	1.43	81.0111	5	1808120	40.6253	4517958	d__Bacteria;p__Bacillota;c__Bacilli;o__Bacillales_H;f__Salisediminibacteriaceae;g__Alteribacter;s__Alteribacter populi	Scaffold	ASM235276v2	PRJNA224116	SAMN07212122	2017-09-19	GCA_002352765.2	Alteribacter populi	FJAT-45347	2011011	d__Bacteria;p__Firmicutes;c__Bacilli;o__Bacillales;f__Bacillaceae;g__Alteribacter;s__Alteribacter populi	d__Bacteria;x__Terrabacteria group;p__Firmicutes;c__Bacilli;o__Bacillales;f__Bacillaceae;g__Alteribacter;s__Alteribacter populi	4205	19	78	1
RS_GCF_002354875.1	100	2.14	87.8656	1	6009737	73.9062	8131572	d__Bacteria;p__Actinomycetota;c__Actinomycetia;o__Mycobacteriales;f__Pseudonocardiaceae;g__Actinosynnema;s__Actinosynnema auranticum	Complete Genome	ASM235487v1	PRJNA224116	SAMN07638033	2017-09-25	GCA_002354875.1	Actinosynnema pretiosum	X47	42197	d__Bacteria;p__Actinobacteria;c__Actinomycetia;o__Pseudonocardiales;f__Pseudonocardiaceae;g__Actinosynnema;s__Actinosynnema pretiosum	d__Bacteria;x__Terrabacteria group;p__Actinobacteria;c__Actinomycetia;o__Pseudonocardiales;f__Pseudonocardiaceae;g__Actinosynnema;s__Actinosynnema pretiosum	6955	19	58	0
RS_GCF_002355275.1	99.1	0.9	89.7822	5	3621168	65.3487	5541299	d__Bacteria;p__Pseudomonadota;c__Alphaproteobacteria;o__Sphingomonadales;f__Sphingomonadaceae;g__Rhizorhabdus;s__Rhizorhabdus dicambivorans	Complete Genome	ASM235527v1	PRJNA224116	SAMN07626873	2017-09-25	GCA_002355275.1	Rhizorhabdus dicambivorans	Ndbn-20	1850238	d__Bacteria;p__Proteobacteria;c__Alphaproteobacteria;o__Sphingomonadales;f__Sphingomonadaceae;g__Rhizorhabdus;s__Rhizorhabdus dicambivorans	d__Bacteria;p__Proteobacteria;c__Alphaproteobacteria;o__Sphingomonadales;f__Sphingomonadaceae;g__Rhizorhabdus;s__Rhizorhabdus dicambivorans	5261	19	49	0
RS_GCF_002355335.1	99.37	0	89.1446	1	2854229	62.2347	4586237	d__Bacteria;p__Pseudomonadota;c__Alphaproteobacteria;o__Rhizobiales;f__Xanthobacteraceae;g__Variibacter;s__Variibacter gotjawalensis	Complete Genome	ASM235533v1	PRJNA224116	SAMD00039968	2015-11-20	GCA_002355335.1	Variibacter gotjawalensis	GJW-30	1333996	d__Bacteria;p__Proteobacteria;c__Alphaproteobacteria;o__Hyphomicrobiales;f__Nitrobacteraceae;g__Variibacter;s__Variibacter gotjawalensis	d__Bacteria;p__Proteobacteria;c__Alphaproteobacteria;o__Hyphomicrobiales;f__Nitrobacteraceae;g__Variibacter;s__Variibacter gotjawalensis	4441	19	48	0
RS_GCF_002355375.1	97.7	3.14	85.0791	1	1889320	45.8933	4116770	d__Bacteria;p__Bacillota;c__Bacilli;o__Aneurinibacillales;f__Aneurinibacillaceae;g__Aneurinibacillus;s__Aneurinibacillus soli	Complete Genome	ASM235537v1	PRJNA224116	SAMD00043871	2016-01-13	GCA_002355375.1	Aneurinibacillus soli	CB4	1500254	d__Bacteria;p__Firmicutes;c__Bacilli;o__Bacillales;f__Paenibacillaceae;g__Aneurinibacillus;s__Aneurinibacillus soli	d__Bacteria;x__Terrabacteria group;p__Firmicutes;c__Bacilli;o__Bacillales;f__Paenibacillaceae;x__Aneurinibacillus group;g__Aneurinibacillus;s__Aneurinibacillus soli	3998	19	169	0
RS_GCF_002355395.1	99.38	0.25	91.8645	1	1849299	68.4207	2702837	d__Bacteria;p__Actinomycetota;c__Actinomycetia;o__Actinomycetales;f__Microbacteriaceae;g__Microcella;s__Microcella alkaliphila_A	Complete Genome	Microcella_alkaliphila_JAM_AC0309_assembly 01	PRJNA224116	SAMD00044342	2016-01-15	GCA_002355395.1	Microcella alkaliphila	JAM AC0309	279828	d__Bacteria;p__Actinobacteria;c__Actinomycetia;o__Micrococcales;f__Microbacteriaceae;g__Microcella;s__Microcella alkaliphila	d__Bacteria;x__Terrabacteria group;p__Actinobacteria;c__Actinomycetia;o__Micrococcales;f__Microbacteriaceae;g__Microcella;s__Microcella alkaliphila	2634	19	46	0
RS_GCF_002355415.1	96.34	0.65	89.922	1	2670566	67.4587	3958814	d__Bacteria;p__Pseudomonadota;c__Gammaproteobacteria;o__Acidiferrobacterales;f__Sulfurifustaceae;g__Sulfurifustis;s__Sulfurifustis variabilis	Complete Genome	ASM235541v1	PRJNA224116	SAMD00036173	2016-02-05	GCA_002355415.1	Sulfurifustis variabilis	skN76	1675686	d__Bacteria;p__Proteobacteria;c__Gammaproteobacteria;o__Acidiferrobacterales;f__Acidiferrobacteraceae;g__Sulfurifustis;s__Sulfurifustis variabilis	d__Bacteria;p__Proteobacteria;c__Gammaproteobacteria;o__Acidiferrobacterales;f__Acidiferrobacteraceae;g__Sulfurifustis;s__Sulfurifustis variabilis	3836	19	47	0
RS_GCF_002355455.1	99.56	0.44	83.7789	2	1994439	36.5061	5463308	d__Bacteria;p__Cyanobacteriota;c__Cyanobacteriia;o__Cyanobacteriales;f__Xenococcaceae;g__Stanieria;s__Stanieria sp002355455	Complete Genome	ASM235545v1	PRJNA224116	SAMD00047668	2016-03-08	GCA_002355455.1	Stanieria sp. NIES-3757	NIES-3757	1807358	d__Bacteria;p__Cyanobacteria;c__;o__Pleurocapsales;f__Dermocarpellaceae;g__Stanieria;s__	d__Bacteria;x__Terrabacteria group;x__Cyanobacteria/Melainabacteria group;p__Cyanobacteria;o__Pleurocapsales;f__Dermocarpellaceae;g__Stanieria;x__unclassified Stanieria;s__Stanieria sp. NIES-3757	4922	19	45	0
RS_GCF_002355475.1	100	0.38	88.211	2	4088624	65.4919	6242949	d__Bacteria;p__Pseudomonadota;c__Gammaproteobacteria;o__Pseudomonadales;f__Pseudomonadaceae;g__Pseudomonas_F;s__Pseudomonas_F furukawaii	Complete Genome	ASM235547v1	PRJNA224116	SAMD00023458	2016-04-05	GCA_002355475.1	Pseudomonas furukawaii	KF707	1149133	d__Bacteria;p__Proteobacteria;c__Gammaproteobacteria;o__Pseudomonadales;f__Pseudomonadaceae;g__Pseudomonas;s__Pseudomonas furukawaii	d__Bacteria;p__Proteobacteria;c__Gammaproteobacteria;o__Pseudomonadales;f__Pseudomonadaceae;g__Pseudomonas;x__Pseudomonas aeruginosa group;x__Pseudomonas oleovorans/pseudoalcaligenes group;s__Pseudomonas furukawaii	5678	19	74	1
RS_GCF_002355535.1	97.47	0	94.2535	1	855930	52.7575	1622386	d__Bacteria;p__Actinomycetota;c__Actinomycetia;o__Actinomycetales;f__Microbacteriaceae;g__Aurantimicrobium;s__Aurantimicrobium minutum	Complete Genome	ASM235553v1	PRJNA224116	SAMD00047652	2016-05-12	GCA_002355535.1	Aurantimicrobium minutum	KNC	708131	d__Bacteria;p__Actinobacteria;c__Actinomycetia;o__Micrococcales;f__Microbacteriaceae;g__Aurantimicrobium;s__Aurantimicrobium minutum	d__Bacteria;x__Terrabacteria group;p__Actinobacteria;c__Actinomycetia;o__Micrococcales;f__Microbacteriaceae;g__Aurantimicrobium;s__Aurantimicrobium minutum	1580	19	41	0
RS_GCF_002355595.1	100	1.31	91.2652	1	3442032	44.0473	7814405	d__Bacteria;p__Bacteroidota;c__Bacteroidia;o__Chitinophagales;f__Chitinophagaceae;g__Filimonas;s__Filimonas lacunae	Complete Genome	F. lacunae YT21-2	PRJNA224116	SAMD00045010	2016-05-23	GCA_002355595.1	Filimonas lacunae	NBRC 104114	477680	d__Bacteria;p__Bacteroidetes;c__Chitinophagia;o__Chitinophagales;f__Chitinophagaceae;g__Filimonas;s__Filimonas lacunae	d__Bacteria;x__FCB group;x__Bacteroidetes/Chlorobi group;p__Bacteroidetes;c__Chitinophagia;o__Chitinophagales;f__Chitinophagaceae;g__Filimonas;s__Filimonas lacunae	6209	19	69	0
RS_GCF_002355635.1	98.22	0.13	85.8134	2	2048894	65.967	3105937	d__Archaea;p__Halobacteriota;c__Halobacteria;o__Halobacteriales;f__Haloferacaceae;g__Halopenitus;s__Halopenitus persicus_A	Complete Genome	ASM235563v1	PRJNA224116	SAMD00053810	2016-06-23	GCA_002355635.1	Halopenitus persicus	CBA1233	1048396	d__Archaea;p__Euryarchaeota;c__Halobacteria;o__Haloferacales;f__Halorubraceae;g__Halopenitus;s__Halopenitus persicus	d__Archaea;p__Euryarchaeota;x__Stenosarchaea group;c__Halobacteria;o__Haloferacales;f__Halorubraceae;g__Halopenitus;s__Halopenitus persicus	3006	19	62	0
RS_GCF_002355735.1	96.95	0.61	89.4245	1	1759557	61.4226	2864672	d__Bacteria;p__Pseudomonadota;c__Gammaproteobacteria;o__Acidiferrobacterales;f__Sulfurifustaceae;g__Sulfuricaulis;s__Sulfuricaulis limicola	Complete Genome	ASM235573v1	PRJNA224116	SAMD00031266	2016-07-30	GCA_002355735.1	Sulfuricaulis limicola	HA5	1620215	d__Bacteria;p__Proteobacteria;c__Gammaproteobacteria;o__Acidiferrobacterales;f__Acidiferrobacteraceae;g__Sulfuricaulis;s__Sulfuricaulis limicola	d__Bacteria;p__Proteobacteria;c__Gammaproteobacteria;o__Acidiferrobacterales;f__Acidiferrobacteraceae;g__Sulfuricaulis;s__Sulfuricaulis limicola	2729	19	47	0
RS_GCF_002355835.1	96.63	0	77.1903	4	398380	35.2287	1130840	d__Bacteria;p__Elusimicrobiota;c__Endomicrobia;o__Endomicrobiales;f__Endomicrobiaceae;g__Endomicrobium_A;s__Endomicrobium_A trichonymphae	Complete Genome	ASM235583v1	PRJNA224116	SAMD00051155	2016-09-21	GCA_002355835.1	Candidatus Endomicrobium trichonymphae	Rs-D17	1408204	d__Bacteria;p__Elusimicrobia;c__Endomicrobia;o__Endomicrobiales;f__Endomicrobiaceae;g__Endomicrobium;s__Candidatus Endomicrobium trichonymphae	d__Bacteria;p__Elusimicrobia;c__Endomicrobia;o__Endomicrobiales;f__Endomicrobiaceae;g__Endomicrobium;s__Candidatus Endomicrobium trichonymphae	1161	19	45	0
RS_GCF_002356115.1	91.22	0	88.2766	2	852679	42.2472	2018309	d__Bacteria;p__Pseudomonadota;c__Gammaproteobacteria;o__Nitrosococcales;f__Nitrosococcaceae;g__Nitrosoglobus;s__Nitrosoglobus terrae	Complete Genome	ASM235611v1	PRJNA224116	SAMD00027389	2017-01-19	GCA_002356115.1	Candidatus Nitrosoglobus terrae	TAO100	1630141	d__Bacteria;p__Proteobacteria;c__Gammaproteobacteria;o__Chromatiales;f__Chromatiaceae;g__Candidatus Nitrosoglobus;s__Candidatus Nitrosoglobus terrae	d__Bacteria;p__Proteobacteria;c__Gammaproteobacteria;o__Chromatiales;f__Chromatiaceae;g__Candidatus Nitrosoglobus;s__Candidatus Nitrosoglobus terrae	1868	19	44	0
RS_GCF_002356215.1	99.34	0.55	87.5035	5	1543935	49.424	3123859	d__Bacteria;p__Cyanobacteriota;c__Cyanobacteriia;o__Cyanobacteriales;f__Cyanobacteriaceae;g__Limnothrix;s__Limnothrix sp002356215	Complete Genome	ASM235621v1	PRJNA224116	SAMD00051107	2017-02-08	GCA_002356215.1	Synechococcus sp. NIES-970	NIES-970	1827144	d__Bacteria;p__Cyanobacteria;c__;o__Synechococcales;f__Synechococcaceae;g__Synechococcus;s__	d__Bacteria;x__Terrabacteria group;x__Cyanobacteria/Melainabacteria group;p__Cyanobacteria;o__Synechococcales;f__Synechococcaceae;g__Synechococcus;x__unclassified Synechococcus;s__Synechococcus sp. NIES-970	2953	19	44	0
RS_GCF_002356295.1	99.46	2.69	85.4428	1	2058548	35.995	5718991	d__Bacteria;p__Bacteroidota;c__Bacteroidia;o__Bacteroidales;f__Marinifilaceae;g__Labilibaculum;s__Labilibaculum antarcticum	Complete Genome	ASM235629v1	PRJNA224116	SAMD00078003	2017-06-06	GCA_002356295.1	Labilibaculum antarcticum	SPP2	1717717	d__Bacteria;p__Bacteroidetes;c__Bacteroidia;o__Marinilabiliales;f__Marinifilaceae;g__Labilibaculum;s__Labilibaculum antarcticum	d__Bacteria;x__FCB group;x__Bacteroidetes/Chlorobi group;p__Bacteroidetes;c__Bacteroidia;o__Marinilabiliales;f__Marinifilaceae;g__Labilibaculum;s__Labilibaculum antarcticum	4495	19	83	0
RS_GCF_002356355.1	99.23	0.01	87.7312	1	2077573	64.2527	3233441	d__Bacteria;p__Pseudomonadota;c__Gammaproteobacteria;o__Thiohalobacterales;f__Thiohalobacteraceae;g__Thiohalobacter;s__Thiohalobacter thiocyanaticus_A	Complete Genome	ASM235635v1	PRJNA224116	SAMD00080052	2017-06-28	GCA_002356355.1	Thiohalobacter thiocyanaticus	FOKN1	585455	d__Bacteria;p__Proteobacteria;c__Gammaproteobacteria;o__Chromatiales;f__;g__Thiohalobacter;s__Thiohalobacter thiocyanaticus	d__Bacteria;p__Proteobacteria;c__Gammaproteobacteria;o__Chromatiales;x__Chromatiales incertae sedis;g__Thiohalobacter;s__Thiohalobacter thiocyanaticus	2977	19	44	1
RS_GCF_002356555.2	96.54	0.71	88.4285	1	1588146	56.028	2834560	d__Bacteria;p__Pseudomonadota;c__Gammaproteobacteria;o__Nitrococcales;f__Halorhodospiraceae;g__Halorhodospira;s__Halorhodospira halochloris	Complete Genome	HH1059_assembly_1.0	PRJNA224116	SAMD00046889	2018-05-22	GCA_002356555.2	Halorhodospira halochloris	DSM 1059	1052	d__Bacteria;p__Proteobacteria;c__Gammaproteobacteria;o__Chromatiales;f__Ectothiorhodospiraceae;g__Halorhodospira;s__Halorhodospira halochloris	d__Bacteria;p__Proteobacteria;c__Gammaproteobacteria;o__Chromatiales;f__Ectothiorhodospiraceae;g__Halorhodospira;s__Halorhodospira halochloris	2580	19	46	0
RS_GCF_002358085.1	99.09	0	91.1707	25	1824090	65.2946	2793629	d__Bacteria;p__Pseudomonadota;c__Alphaproteobacteria;o__Rhodobacterales;f__Rhodobacteraceae;g__Pseudothioclava;s__Pseudothioclava arenosa	Contig	ASM235808v1	PRJNA224116	SAMN07612832	2017-09-25	GCA_002358085.1	Pseudothioclava arenosa	CAU 1312	1795308	d__Bacteria;p__Proteobacteria;c__Alphaproteobacteria;o__Rhodobacterales;f__Rhodobacteraceae;g__Pseudothioclava;s__Pseudothioclava arenosa	d__Bacteria;p__Proteobacteria;c__Alphaproteobacteria;o__Rhodobacterales;f__Rhodobacteraceae;g__Pseudothioclava;s__Pseudothioclava arenosa	2726	19	47	0
RS_GCF_002367995.1	99.33	0.11	80.6292	15	3750039	40.5164	9257480	d__Bacteria;p__Cyanobacteriota;c__Cyanobacteriia;o__Cyanobacteriales;f__Nostocaceae;g__Aulosira;s__Aulosira brevissima	Chromosome	ASM236799v1	PRJNA224116	SAMD00079796	2017-06-25	GCA_002367995.1	Calothrix brevissima NIES-22	NIES-22	1973478	d__Bacteria;p__Cyanobacteria;c__;o__Nostocales;f__Calotrichaceae;g__Calothrix;s__Calothrix brevissima	d__Bacteria;x__Terrabacteria group;x__Cyanobacteria/Melainabacteria group;p__Cyanobacteria;o__Nostocales;f__Calotrichaceae;g__Calothrix;s__Calothrix brevissima;x__Calothrix brevissima NIES-22	7302	19	101	0
RS_GCF_002368075.1	99	0	78.206	154	2074050	37.5798	5609991	d__Bacteria;p__Cyanobacteriota;c__Cyanobacteriia;o__Cyanobacteriales;f__Nostocaceae;g__Sphaerospermopsis;s__Sphaerospermopsis kisseleviana_A	Chromosome	ASM236807v1	PRJNA224116	SAMD00079800	2017-06-25	GCA_002368075.1	Sphaerospermopsis kisseleviana NIES-73	NIES-73	1973480	d__Bacteria;p__Cyanobacteria;c__;o__Nostocales;f__Aphanizomenonaceae;g__Sphaerospermopsis;s__Sphaerospermopsis kisseleviana	d__Bacteria;x__Terrabacteria group;x__Cyanobacteria/Melainabacteria group;p__Cyanobacteria;o__Nostocales;f__Aphanizomenonaceae;g__Sphaerospermopsis;s__Sphaerospermopsis kisseleviana;x__Sphaerospermopsis kisseleviana NIES-73	5069	19	44	0
RS_GCF_002368095.1	99.7	1.7	78.5038	27	3493869	36.856	9491741	d__Bacteria;p__Cyanobacteriota;c__Cyanobacteriia;o__Cyanobacteriales;f__Nostocaceae;g__Rivularia;s__Rivularia parasitica	Chromosome	ASM236809v1	PRJNA224116	SAMD00079801	2017-06-25	GCA_002368095.1	Calothrix parasitica NIES-267	NIES-267	1973488	d__Bacteria;p__Cyanobacteria;c__;o__Nostocales;f__Calotrichaceae;g__Calothrix;s__Calothrix parasitica	d__Bacteria;x__Terrabacteria group;x__Cyanobacteria/Melainabacteria group;p__Cyanobacteria;o__Nostocales;f__Calotrichaceae;g__Calothrix;s__Calothrix parasitica;x__Calothrix parasitica NIES-267	7502	19	78	0
RS_GCF_002368175.1	99.33	0.78	82.4125	2	3656606	41.1844	8878628	d__Bacteria;p__Cyanobacteriota;c__Cyanobacteriia;o__Cyanobacteriales;f__Nostocaceae;g__Aulosira;s__Aulosira sp002368175	Complete Genome	ASM236817v1	PRJNA224116	SAMD00079805	2017-06-25	GCA_002368175.1	Calothrix sp. NIES-2098	NIES-2098	1954171	d__Bacteria;p__Cyanobacteria;c__;o__Nostocales;f__Calotrichaceae;g__Calothrix;s__	d__Bacteria;x__Terrabacteria group;x__Cyanobacteria/Melainabacteria group;p__Cyanobacteria;o__Nostocales;f__Calotrichaceae;g__Calothrix;x__unclassified Calothrix;s__Calothrix sp. NIES-2098	7367	19	81	0
RS_GCF_002368195.1	99.56	0.22	80.6585	9	4126457	41.4479	9963103	d__Bacteria;p__Cyanobacteriota;c__Cyanobacteriia;o__Cyanobacteriales;f__Nostocaceae;g__Aulosira;s__Aulosira sp002368195	Chromosome	ASM236819v1	PRJNA224116	SAMD00079806	2017-06-25	GCA_002368195.1	Calothrix sp. NIES-2100	NIES-2100	1954172	d__Bacteria;p__Cyanobacteria;c__;o__Nostocales;f__Calotrichaceae;g__Calothrix;s__	d__Bacteria;x__Terrabacteria group;x__Cyanobacteria/Melainabacteria group;p__Cyanobacteria;o__Nostocales;f__Calotrichaceae;g__Calothrix;x__unclassified Calothrix;s__Calothrix sp. NIES-2100	7931	19	81	0
RS_GCF_002368235.1	99.76	3.33	78.9572	43	4252949	43.7349	9762966	d__Bacteria;p__Cyanobacteriota;c__Cyanobacteriia;o__Cyanobacteriales;f__Nostocaceae;g__Tolypothrix_B;s__Tolypothrix_B sp002368235	Chromosome	ASM236823v1	PRJNA224116	SAMD00079811	2017-06-25	GCA_002368235.1	Scytonema sp. HK-05	NIES-2130	1137095	d__Bacteria;p__Cyanobacteria;c__;o__Nostocales;f__Scytonemataceae;g__Scytonema;s__	d__Bacteria;x__Terrabacteria group;x__Cyanobacteria/Melainabacteria group;p__Cyanobacteria;o__Nostocales;f__Scytonemataceae;g__Scytonema;x__unclassified Scytonema;s__Scytonema sp. HK-05	8308	20	42	0
RS_GCF_002368295.1	99.11	0.22	79.9981	25	3807753	40.7184	9352233	d__Bacteria;p__Cyanobacteriota;c__Cyanobacteriia;o__Cyanobacteriales;f__Nostocaceae;g__Aulosira;s__Aulosira tenue	Chromosome	ASM236829v1	PRJNA224116	SAMD00081165	2017-06-25	GCA_002368295.1	Tolypothrix tenuis PCC 7101	NIES-37	231146	d__Bacteria;p__Cyanobacteria;c__;o__Nostocales;f__Tolypothrichaceae;g__Tolypothrix;s__Tolypothrix tenuis	d__Bacteria;x__Terrabacteria group;x__Cyanobacteria/Melainabacteria group;p__Cyanobacteria;o__Nostocales;f__Tolypothrichaceae;g__Tolypothrix;s__Tolypothrix tenuis;x__Tolypothrix tenuis PCC 7101	7327	19	77	0
RS_GCF_002368335.1	99.26	0.44	78.5673	50	3522692	41.1523	8590607	d__Bacteria;p__Cyanobacteriota;c__Cyanobacteriia;o__Cyanobacteriales;f__Nostocaceae;g__Amazonocrinis;s__Amazonocrinis sp002368335	Chromosome	ASM236833v1	PRJNA224116	SAMD00081169	2017-06-25	GCA_002368335.1	Nostoc sp. NIES-4103	NIES-4103	2005458	d__Bacteria;p__Cyanobacteria;c__;o__Nostocales;f__Nostocaceae;g__Nostoc;s__	d__Bacteria;x__Terrabacteria group;x__Cyanobacteria/Melainabacteria group;p__Cyanobacteria;o__Nostocales;f__Nostocaceae;g__Nostoc;x__unclassified Nostoc;s__Nostoc sp. NIES-4103	6966	19	79	0
RS_GCF_002368355.1	99.27	0.22	82.9684	7	1832030	36.6221	5002520	d__Bacteria;p__Cyanobacteriota;c__Cyanobacteriia;o__Cyanobacteriales;f__Xenococcaceae;g__Waterburya;s__Waterburya sp002368355	Complete Genome	ASM236835v1	PRJNA224116	SAMD00081172	2017-06-25	GCA_002368355.1	Chondrocystis sp. NIES-4102	NIES-4102	2005460	d__Bacteria;p__Cyanobacteria;c__;o__Chroococcales;f__Chroococcaceae;g__Chondrocystis;s__	d__Bacteria;x__Terrabacteria group;x__Cyanobacteria/Melainabacteria group;p__Cyanobacteria;x__Oscillatoriophycideae;o__Chroococcales;f__Chroococcaceae;g__Chondrocystis;x__unclassified Chondrocystis;s__Chondrocystis sp. NIES-4102	4404	19	42	0
RS_GCF_002368395.1	99.52	0	74.5759	1	2485707	41.5262	5985875	d__Bacteria;p__Cyanobacteriota;c__Cyanobacteriia;o__Cyanobacteriales;f__Nostocaceae;g__NIES-3974;s__NIES-3974 sp002368395	Complete Genome	ASM236839v1	PRJNA224116	SAMD00081174	2017-06-25	GCA_002368395.1	Calothrix sp. NIES-3974	NIES-3974	2005462	d__Bacteria;p__Cyanobacteria;c__;o__Nostocales;f__Calotrichaceae;g__Calothrix;s__	d__Bacteria;x__Terrabacteria group;x__Cyanobacteria/Melainabacteria group;p__Cyanobacteria;o__Nostocales;f__Calotrichaceae;g__Calothrix;x__unclassified Calothrix;s__Calothrix sp. NIES-3974	4825	19	41	0
RS_GCF_002368415.1	99.28	1.14	81.3802	11	4692953	38.9972	12037678	d__Bacteria;p__Cyanobacteriota;c__Cyanobacteriia;o__Cyanobacteriales;f__Nostocaceae;g__Calothrix;s__Calothrix sp002368415	Chromosome	ASM236841v1	PRJNA224116	SAMD00081175	2017-06-25	GCA_002368415.1	Calothrix sp. NIES-4105	NIES-4105	2005463	d__Bacteria;p__Cyanobacteria;c__;o__Nostocales;f__Calotrichaceae;g__Calothrix;s__	d__Bacteria;x__Terrabacteria group;x__Cyanobacteria/Melainabacteria group;p__Cyanobacteria;o__Nostocales;f__Calotrichaceae;g__Calothrix;x__unclassified Calothrix;s__Calothrix sp. NIES-4105	10933	19	64	0
RS_GCF_002368435.1	99.76	2.97	79.6168	26	4262770	43.4295	9848021	d__Bacteria;p__Cyanobacteriota;c__Cyanobacteriia;o__Cyanobacteriales;f__Nostocaceae;g__Tolypothrix_B;s__Tolypothrix_B sp002368435	Chromosome	ASM236843v1	PRJNA224116	SAMD00081176	2017-06-25	GCA_002368435.1	Scytonema sp. NIES-4073	NIES-4073	2005464	d__Bacteria;p__Cyanobacteria;c__;o__Nostocales;f__Scytonemataceae;g__Scytonema;s__	d__Bacteria;x__Terrabacteria group;x__Cyanobacteria/Melainabacteria group;p__Cyanobacteria;o__Nostocales;f__Scytonemataceae;g__Scytonema;x__unclassified Scytonema;s__Scytonema sp. NIES-4073	8473	19	46	0
RS_GCF_002369955.1	98.92	0	87.4299	1	629479	32.7619	1921407	d__Bacteria;p__Bacteroidota;c__Bacteroidia;o__Flavobacteriales;f__Ichthyobacteriaceae;g__Ichthyobacterium;s__Ichthyobacterium seriolicida	Complete Genome	ASM236995v1	PRJNA224116	SAMD00000006	2016-11-25	GCA_002369955.1	Ichthyobacterium seriolicida	JBKA-6	242600	d__Bacteria;p__Bacteroidetes;c__Flavobacteriia;o__Flavobacteriales;f__Ichthyobacteriaceae;g__Ichthyobacterium;s__Ichthyobacterium seriolicida	d__Bacteria;x__FCB group;x__Bacteroidetes/Chlorobi group;p__Bacteroidetes;c__Flavobacteriia;o__Flavobacteriales;f__Ichthyobacteriaceae;g__Ichthyobacterium;s__Ichthyobacterium seriolicida	1443	19	32	0
RS_GCF_002370355.1	99.46	0	87.4712	2	799618	41.1509	1943136	d__Bacteria;p__Bacillota;c__Bacilli;o__Lactobacillales;f__Lactobacillaceae;g__Latilactobacillus;s__Latilactobacillus sakei	Complete Genome	ASM237035v1	PRJNA224116	SAMD00065787	2017-05-30	GCA_002370355.1	Latilactobacillus sakei subsp. sakei DSM 20017 = JCM 1157	LT-13	1423833	d__Bacteria;p__Firmicutes;c__Bacilli;o__Lactobacillales;f__Lactobacillaceae;g__Latilactobacillus;s__Latilactobacillus sakei	d__Bacteria;x__Terrabacteria group;p__Firmicutes;c__Bacilli;o__Lactobacillales;f__Lactobacillaceae;g__Latilactobacillus;s__Latilactobacillus sakei;sb__Latilactobacillus sakei subsp. sakei;x__Latilactobacillus sakei subsp. sakei DSM 20017 = JCM 1157	1919	19	64	0
RS_GCF_002381345.1	91.33	0	58.4462	4	807424	37.671	2143556	d__Bacteria;p__Pseudomonadota;c__Gammaproteobacteria;o__Enterobacterales_A;f__Vibrionaceae;g__Enterovibrio;s__Enterovibrio luxaltus	Chromosome	ASM238134v1	PRJNA224116	SAMN06128235	2017-09-27	GCA_002381345.1	Candidatus Enterovibrio luxaltus	CC26	1927128	d__Bacteria;p__Proteobacteria;c__Gammaproteobacteria;o__Vibrionales;f__Vibrionaceae;g__Enterovibrio;s__Candidatus Enterovibrio luxaltus	d__Bacteria;p__Proteobacteria;c__Gammaproteobacteria;o__Vibrionales;f__Vibrionaceae;g__Enterovibrio;s__Candidatus Enterovibrio luxaltus	1682	19	37	0
RS_GCF_002407205.1	99.24	0	89.0295	4	3041030	68.5362	4437113	d__Bacteria;p__Pseudomonadota;c__Alphaproteobacteria;o__Rhodobacterales;f__Rhodobacteraceae;g__Cereibacter_A;s__Cereibacter_A sp002407205	Complete Genome	ASM240720v1	PRJNA224116	SAMN07594235	2017-10-02	GCA_002407205.1	Rhodobacter sp. CZR27	CZR27	2033869	d__Bacteria;p__Proteobacteria;c__Alphaproteobacteria;o__Rhodobacterales;f__Rhodobacteraceae;g__Rhodobacter;s__	d__Bacteria;p__Proteobacteria;c__Alphaproteobacteria;o__Rhodobacterales;f__Rhodobacteraceae;g__Rhodobacter;x__unclassified Rhodobacter;s__Rhodobacter sp. CZR27	4152	19	55	0
RS_GCF_002407245.1	99.42	0.35	88.0359	8	2481519	60.0923	4129511	d__Bacteria;p__Pseudomonadota;c__Alphaproteobacteria;o__Rhodobacterales;f__Rhodobacteraceae;g__Phaeobacter;s__Phaeobacter piscinae	Complete Genome	ASM240724v1	PRJNA224116	SAMN03294467	2017-10-02	GCA_002407245.1	Phaeobacter piscinae	P14	1580596	d__Bacteria;p__Proteobacteria;c__Alphaproteobacteria;o__Rhodobacterales;f__Roseobacteraceae;g__Phaeobacter;s__Phaeobacter piscinae	d__Bacteria;p__Proteobacteria;c__Alphaproteobacteria;o__Rhodobacterales;f__Roseobacteraceae;g__Phaeobacter;s__Phaeobacter piscinae	3865	19	59	0
RS_GCF_002441695.1	98.49	0.88	86.6342	75	927114	38.5525	2405003	d__Bacteria;p__Bacillota;c__Bacilli;o__Lactobacillales;f__Streptococcaceae;g__Lactococcus_A;s__Lactococcus_A piscium	Scaffold	ASM244169v1	PRJNA224116	SAMN03267152	2017-10-04	GCA_002441695.1	Lactococcus piscium	DSM 6634	1364	d__Bacteria;p__Firmicutes;c__Bacilli;o__Lactobacillales;f__Streptococcaceae;g__Lactococcus;s__Lactococcus piscium	d__Bacteria;x__Terrabacteria group;p__Firmicutes;c__Bacilli;o__Lactobacillales;f__Streptococcaceae;g__Lactococcus;s__Lactococcus piscium	2382	18	40	0
RS_GCF_002441715.1	98.49	0.88	87.7613	43	731243	36.7608	1989201	d__Bacteria;p__Bacillota;c__Bacilli;o__Lactobacillales;f__Streptococcaceae;g__Lactococcus_A;s__Lactococcus_A plantarum	Contig	ASM244171v1	PRJNA224116	SAMN03267153	2017-10-04	GCA_002441715.1	Lactococcus plantarum	DSM 20686	1365	d__Bacteria;p__Firmicutes;c__Bacilli;o__Lactobacillales;f__Streptococcaceae;g__Lactococcus;s__Lactococcus plantarum	d__Bacteria;x__Terrabacteria group;p__Firmicutes;c__Bacilli;o__Lactobacillales;f__Streptococcaceae;g__Lactococcus;s__Lactococcus plantarum	1879	16	30	0
RS_GCF_002441855.2	99.3	0	88.8406	1	2074452	47.826	4337501	d__Bacteria;p__Bacillota_A;c__Clostridia;o__Eubacteriales;f__Eubacteriaceae;g__Eubacterium;s__Eubacterium maltosivorans	Complete Genome	ASM244185v2	PRJNA224116	SAMN07702432	2019-05-31	GCA_002441855.2	Eubacterium maltosivorans	YI	2041044	d__Bacteria;p__Firmicutes;c__Clostridia;o__Eubacteriales;f__Eubacteriaceae;g__Eubacterium;s__Eubacterium maltosivorans	d__Bacteria;x__Terrabacteria group;p__Firmicutes;c__Clostridia;o__Eubacteriales;f__Eubacteriaceae;g__Eubacterium;s__Eubacterium maltosivorans	4042	19	60	0
RS_GCF_002441885.1	98.11	0.13	86.4391	87	852050	38.6693	2203491	d__Bacteria;p__Bacillota;c__Bacilli;o__Lactobacillales;f__Streptococcaceae;g__Lactococcus_A;s__Lactococcus_A chungangensis	Scaffold	ASM244188v1	PRJNA224116	SAMN03267149	2017-10-04	GCA_002441885.1	Lactococcus chungangensis CAU 28 = DSM 22330	DSM 22330	1122154	d__Bacteria;p__Firmicutes;c__Bacilli;o__Lactobacillales;f__Streptococcaceae;g__Lactococcus;s__Lactococcus chungangensis	d__Bacteria;x__Terrabacteria group;p__Firmicutes;c__Bacilli;o__Lactobacillales;f__Streptococcaceae;g__Lactococcus;s__Lactococcus chungangensis;x__Lactococcus chungangensis CAU 28 = DSM 22330	2173	18	39	0
RS_GCF_002441935.1	98.62	0.38	89.6937	1	249833	29.8318	837471	d__Bacteria;p__Bacillota;c__Bacilli;o__Mycoplasmatales;f__Mycoplasmataceae;g__Edwardiiplasma;s__Edwardiiplasma lactucae	Complete Genome	ASM244193v1	PRJNA224116	SAMN07709945	2017-10-04	GCA_002441935.1	Mesoplasma lactucae ATCC 49193	831-C4	81460	d__Bacteria;p__Tenericutes;c__Mollicutes;o__Entomoplasmatales;f__Entomoplasmataceae;g__Mesoplasma;s__Mesoplasma lactucae	d__Bacteria;x__Terrabacteria group;p__Tenericutes;c__Mollicutes;o__Entomoplasmatales;f__Entomoplasmataceae;g__Mesoplasma;s__Mesoplasma lactucae;x__Mesoplasma lactucae ATCC 49193	696	19	30	0
RS_GCF_002443155.1	100	0	89.1239	1	2308433	56.645	4075263	d__Bacteria;p__Pseudomonadota;c__Gammaproteobacteria;o__Burkholderiales;f__Burkholderiaceae_C;g__Alcaligenes;s__Alcaligenes faecalis	Complete Genome	ASM244315v1	PRJNA224116	SAMN07701806	2017-10-04	GCA_002443155.1	Alcaligenes faecalis	DSM 30030	511	d__Bacteria;p__Proteobacteria;c__Betaproteobacteria;o__Burkholderiales;f__Alcaligenaceae;g__Alcaligenes;s__Alcaligenes faecalis	d__Bacteria;p__Proteobacteria;c__Betaproteobacteria;o__Burkholderiales;f__Alcaligenaceae;g__Alcaligenes;s__Alcaligenes faecalis	3741	19	57	1
RS_GCF_002443295.1	95.45	3.41	84.1093	47	1869409	38.842	4812853	d__Bacteria;p__Planctomycetota;c__Brocadiia;o__Brocadiales;f__Scalinduaceae;g__Scalindua;s__Scalindua japonica	Contig	ASM244329v1	PRJNA224116	SAMD00036669	2017-09-29	GCA_002443295.1	Candidatus Scalindua japonica	husup-a2	1284222	d__Bacteria;p__Planctomycetes;c__Candidatus Brocadiia;o__Candidatus Brocadiales;f__Candidatus Scalinduaceae;g__Candidatus Scalindua;s__Candidatus Scalindua japonica	d__Bacteria;x__PVC group;p__Planctomycetes;c__Candidatus Brocadiia;o__Candidatus Brocadiales;f__Candidatus Scalinduaceae;g__Candidatus Scalindua;s__Candidatus Scalindua japonica	4343	19	44	0
RS_GCF_002464935.1	89.87	0	60.2776	39	1053468	39.8193	2645619	d__Bacteria;p__Pseudomonadota;c__Gammaproteobacteria;o__Enterobacterales_A;f__Vibrionaceae;g__Enterovibrio;s__Enterovibrio escacola	Contig	ASM246493v1	PRJNA224116	SAMN06128194	2017-10-10	GCA_002464935.1	Candidatus Enterovibrio escacola	MJ02	1927127	d__Bacteria;p__Proteobacteria;c__Gammaproteobacteria;o__Vibrionales;f__Vibrionaceae;g__Enterovibrio;s__Candidatus Enterovibrio escacola	d__Bacteria;p__Proteobacteria;c__Gammaproteobacteria;o__Vibrionales;f__Vibrionaceae;g__Enterovibrio;s__Candidatus Enterovibrio escacola	2592	19	40	0
RS_GCF_002487355.1	99.35	4.58	88.3859	85	1504101	40.2642	3735583	d__Archaea;p__Halobacteriota;c__Methanosarcinia;o__Methanosarcinales;f__Methanoperedenaceae;g__Methanoperedens;s__Methanoperedens sp002487355	Contig	ASM248735v1	PRJNA224116	SAMN07620899	2017-10-06	GCA_002487355.1	Candidatus Methanoperedens sp. BLZ2	BLZ2	2035255	d__Archaea;p__Euryarchaeota;c__Methanomicrobia;o__Methanosarcinales;f__Candidatus Methanoperedenaceae;g__Candidatus Methanoperedens;s__	d__Archaea;p__Euryarchaeota;x__Stenosarchaea group;c__Methanomicrobia;o__Methanosarcinales;f__Candidatus Methanoperedenaceae;g__Candidatus Methanoperedens;x__unclassified Candidatus Methanoperedens;s__Candidatus Methanoperedens sp. BLZ2	4043	18	44	0
RS_GCF_002494345.1	99.92	0.48	84.4056	3	2858942	63.8681	4476324	d__Archaea;p__Halobacteriota;c__Halobacteria;o__Halobacteriales;f__Natrialbaceae;g__Natrinema;s__Natrinema ejinorense	Contig	ASM249434v1	PRJNA224116	SAMN07714153	2017-10-03	GCA_002494345.1	Natrinema ejinorense	JCM 13890	373386	d__Archaea;p__Euryarchaeota;c__Halobacteria;o__Natrialbales;f__Natrialbaceae;g__Natrinema;s__Natrinema ejinorense	d__Archaea;p__Euryarchaeota;x__Stenosarchaea group;c__Halobacteria;o__Natrialbales;f__Natrialbaceae;g__Natrinema;s__Natrinema ejinorense	4425	19	49	0
RS_GCF_002504165.1	99.09	0.4	88.6224	8	2562865	64.7712	3956796	d__Bacteria;p__Pseudomonadota;c__Alphaproteobacteria;o__Rhodobacterales;f__Rhodobacteraceae;g__Pacificitalea;s__Pacificitalea manganoxidans	Complete Genome	ASM250416v1	PRJNA224116	SAMN07150770	2017-10-10	GCA_002504165.1	Pacificitalea manganoxidans	DY25	1411902	d__Bacteria;p__Proteobacteria;c__Alphaproteobacteria;o__Rhodobacterales;f__Rhodobacteraceae;g__Pacificitalea;s__Pacificitalea manganoxidans	d__Bacteria;p__Proteobacteria;c__Alphaproteobacteria;o__Rhodobacterales;f__Rhodobacteraceae;g__Pacificitalea;s__Pacificitalea manganoxidans	3614	19	47	0
RS_GCF_002514725.1	99.14	1.38	89.2385	14	2555384	58.2043	4390369	d__Bacteria;p__Pseudomonadota;c__Gammaproteobacteria;o__Pseudomonadales;f__Oleiphilaceae;g__Mangrovitalea;s__Mangrovitalea sediminis	Contig	ASM251472v1	PRJNA224116	SAMN07614990	2017-10-06	GCA_002514725.1	Mangrovitalea sediminis	M11-4	1982043	d__Bacteria;p__Proteobacteria;c__Gammaproteobacteria;o__Pseudomonadales;f__Marinobacteraceae;g__Mangrovitalea;s__Mangrovitalea sediminis	d__Bacteria;p__Proteobacteria;c__Gammaproteobacteria;o__Pseudomonadales;f__Marinobacteraceae;g__Mangrovitalea;s__Mangrovitalea sediminis	3964	19	49	0
RS_GCF_002514735.1	99.34	0.4	90.3921	12	2012817	44.0869	4566018	d__Bacteria;p__Bacteroidota;c__Bacteroidia;o__Flavobacteriales;f__Flavobacteriaceae;g__Sediminicola_A;s__Sediminicola_A luteus	Scaffold	ASM251473v1	PRJNA224116	SAMN06689941	2017-09-26	GCA_002514735.1	Sediminicola luteus	HQA918	319238	d__Bacteria;p__Bacteroidetes;c__Flavobacteriia;o__Flavobacteriales;f__Flavobacteriaceae;g__Sediminicola;s__Sediminicola luteus	d__Bacteria;x__FCB group;x__Bacteroidetes/Chlorobi group;p__Bacteroidetes;c__Flavobacteriia;o__Flavobacteriales;f__Flavobacteriaceae;g__Sediminicola;s__Sediminicola luteus	3820	19	38	0
RS_GCF_002530675.1	99.65	0	87.2121	193	976991	31.3588	3116347	d__Bacteria;p__Bacteroidota;c__Bacteroidia;o__Flavobacteriales;f__Flavobacteriaceae;g__Flavobacterium;s__Flavobacterium columnare	Scaffold	ASM253067v1	PRJNA224116	SAMN06049064	2017-10-12	GCA_002530675.1	Flavobacterium columnare NBRC 100251 = ATCC 23463	ATCC 23463	1218111	d__Bacteria;p__Bacteroidetes;c__Flavobacteriia;o__Flavobacteriales;f__Flavobacteriaceae;g__Flavobacterium;s__Flavobacterium columnare	d__Bacteria;x__FCB group;x__Bacteroidetes/Chlorobi group;p__Bacteroidetes;c__Flavobacteriia;o__Flavobacteriales;f__Flavobacteriaceae;g__Flavobacterium;s__Flavobacterium columnare;x__Flavobacterium columnare NBRC 100251 = ATCC 23463	2816	19	56	0
RS_GCF_002532075.1	99.69	0.19	89.8456	200	3436304	58.8291	5841167	d__Bacteria;p__Chloroflexota;c__Chloroflexia;o__Chloroflexales;f__Chloroflexaceae;g__Chloroploca;s__Chloroploca asiatica	Contig	ASM253207v1	PRJNA224116	SAMN05187184	2017-10-12	GCA_002532075.1	Candidatus Chloroploca asiatica	B7-9	1506545	d__Bacteria;p__Chloroflexi;c__Chloroflexia;o__Chloroflexales;f__Oscillochloridaceae;g__Candidatus Chloroploca;s__Candidatus Chloroploca asiatica	d__Bacteria;x__Terrabacteria group;p__Chloroflexi;c__Chloroflexia;o__Chloroflexales;x__Chloroflexineae;f__Oscillochloridaceae;g__Candidatus Chloroploca;s__Candidatus Chloroploca asiatica	4878	19	47	1
RS_GCF_002532535.1	99.21	2.08	86.645	348	3259896	58.0151	5621074	d__Bacteria;p__Chloroflexota;c__Chloroflexia;o__Chloroflexales;f__Chloroflexaceae;g__Viridilinea;s__Viridilinea mediisalina	Scaffold	ASM253253v1	PRJNA224116	SAMN07514207	2017-10-12	GCA_002532535.1	Candidatus Viridilinea mediisalina	Kir15-3F	2024553	d__Bacteria;p__Chloroflexi;c__Chloroflexia;o__Chloroflexales;f__Oscillochloridaceae;g__Candidatus Viridilinea;s__Candidatus Viridilinea mediisalina	d__Bacteria;x__Terrabacteria group;p__Chloroflexi;c__Chloroflexia;o__Chloroflexales;x__Chloroflexineae;f__Oscillochloridaceae;g__Candidatus Viridilinea;s__Candidatus Viridilinea mediisalina	4688	19	48	1
RS_GCF_002554705.1	99.13	0.29	85.8446	35	2256134	60.4867	3729970	d__Bacteria;p__Bacteroidota;c__Rhodothermia;o__Rhodothermales;f__Salinibacteraceae;g__Longimonas;s__Longimonas halophila	Contig	ASM255470v1	PRJNA224116	SAMN07768561	2017-10-16	GCA_002554705.1	Longimonas halophila	KCTC 42399	1469170	d__Bacteria;p__Rhodothermaeota;c__Rhodothermia;o__Rhodothermales;f__Salisaetaceae;g__Longimonas;s__Longimonas halophila	d__Bacteria;x__FCB group;x__Bacteroidetes/Chlorobi group;p__Rhodothermaeota;c__Rhodothermia;o__Rhodothermales;f__Salisaetaceae;g__Longimonas;s__Longimonas halophila	3083	19	43	0
RS_GCF_002554795.1	97.18	1.13	84.0198	22	2614488	59.3327	4406485	d__Bacteria;p__Bacteroidota;c__Rhodothermia;o__Rhodothermales;f__Salinibacteraceae;g__Longibacter;s__Longibacter salinarum	Contig	ASM255479v1	PRJNA224116	SAMN07768564	2017-10-16	GCA_002554795.1	Longibacter salinarum	KCTC 52045	1850348	d__Bacteria;p__Rhodothermaeota;c__Rhodothermia;o__Rhodothermales;f__Salisaetaceae;g__Longibacter;s__Longibacter salinarum	d__Bacteria;x__FCB group;x__Bacteroidetes/Chlorobi group;p__Rhodothermaeota;c__Rhodothermia;o__Rhodothermales;f__Salisaetaceae;g__Longibacter;s__Longibacter salinarum	3595	19	49	0
RS_GCF_002563635.1	100	0.55	86.1438	3	1752872	40.3622	4342857	d__Bacteria;p__Bacillota;c__Bacilli;o__Bacillales_G;f__HB172195;g__Anaerobacillus_A;s__Anaerobacillus_A sp002563635	Contig	ASM256363v1	PRJNA224116	SAMN04487878	2017-10-17	GCA_002563635.1	Bacillus sp. es.036	es.036	1761764	d__Bacteria;p__Firmicutes;c__Bacilli;o__Bacillales;f__Bacillaceae;g__Bacillus;s__	d__Bacteria;x__Terrabacteria group;p__Firmicutes;c__Bacilli;o__Bacillales;f__Bacillaceae;g__Bacillus;x__unclassified Bacillus (in: Bacteria);s__Bacillus sp. es.036	4392	19	81	1
RS_GCF_002563675.1	95.16	0.43	91.217	1	2223623	68.1575	3262476	d__Bacteria;p__Actinomycetota;c__Actinomycetia;o__Propionibacteriales;f__Propionibacteriaceae;g__Propionicimonas;s__Propionicimonas paludicola	Contig	ASM256367v1	PRJNA224116	SAMN04489869	2017-10-17	GCA_002563675.1	Propionicimonas paludicola	DSM 15597	185243	d__Bacteria;p__Actinobacteria;c__Actinomycetia;o__Propionibacteriales;f__Nocardioidaceae;g__Propionicimonas;s__Propionicimonas paludicola	d__Bacteria;x__Terrabacteria group;p__Actinobacteria;c__Actinomycetia;o__Propionibacteriales;f__Nocardioidaceae;g__Propionicimonas;s__Propionicimonas paludicola	2989	19	48	0
RS_GCF_002563695.1	100	1.16	89.3315	4	3105727	72.6714	4273660	d__Bacteria;p__Actinomycetota;c__Actinomycetia;o__Actinomycetales;f__Actinomycetaceae;g__Georgenia;s__Georgenia soli	Contig	ASM256369v1	PRJNA224116	SAMN04488547	2017-10-17	GCA_002563695.1	Georgenia soli	DSM 21838	638953	d__Bacteria;p__Actinobacteria;c__Actinomycetia;o__Micrococcales;f__Bogoriellaceae;g__Georgenia;s__Georgenia soli	d__Bacteria;x__Terrabacteria group;p__Actinobacteria;c__Actinomycetia;o__Micrococcales;f__Bogoriellaceae;g__Georgenia;s__Georgenia soli	3846	19	47	1
RS_GCF_002563715.1	100	0	90.9857	1	2983726	73.8317	4041252	d__Bacteria;p__Actinomycetota;c__Actinomycetia;o__Actinomycetales;f__Cellulomonadaceae;g__Isoptericola;s__Isoptericola jiangsuensis	Contig	ASM256371v1	PRJNA224116	SAMN04488560	2017-10-17	GCA_002563715.1	Isoptericola jiangsuensis	DSM 21863	548579	d__Bacteria;p__Actinobacteria;c__Actinomycetia;o__Micrococcales;f__Promicromonosporaceae;g__Isoptericola;s__Isoptericola jiangsuensis	d__Bacteria;x__Terrabacteria group;p__Actinobacteria;c__Actinomycetia;o__Micrococcales;f__Promicromonosporaceae;g__Isoptericola;s__Isoptericola jiangsuensis	3533	19	50	0
RS_GCF_002563925.1	97.58	0	91.0452	1	2327392	71.202	3268715	d__Bacteria;p__Actinomycetota;c__Actinomycetia;o__Actinomycetales;f__Beutenbergiaceae;g__Serinibacter;s__Serinibacter salmoneus	Contig	ASM256392v1	PRJNA224116	SAMN04490343	2017-10-17	GCA_002563925.1	Serinibacter salmoneus	DSM 21801	556530	d__Bacteria;p__Actinobacteria;c__Actinomycetia;o__Micrococcales;f__Beutenbergiaceae;g__Serinibacter;s__Serinibacter salmoneus	d__Bacteria;x__Terrabacteria group;p__Actinobacteria;c__Actinomycetia;o__Micrococcales;f__Beutenbergiaceae;g__Serinibacter;s__Serinibacter salmoneus	2895	19	45	0
RS_GCF_002563955.1	99.49	1.14	92.4211	1	2087264	64.5428	3233920	d__Bacteria;p__Actinomycetota;c__Actinomycetia;o__Actinomycetales;f__Microbacteriaceae;g__Microbacterium_A;s__Microbacterium_A agarici	Contig	ASM256395v1	PRJNA224116	SAMN04488572	2017-10-17	GCA_002563955.1	Microbacterium agarici	DSM 21798	630514	d__Bacteria;p__Actinobacteria;c__Actinomycetia;o__Micrococcales;f__Microbacteriaceae;g__Microbacterium;s__Microbacterium agarici	d__Bacteria;x__Terrabacteria group;p__Actinobacteria;c__Actinomycetia;o__Micrococcales;f__Microbacteriaceae;g__Microbacterium;s__Microbacterium agarici	3117	19	47	0
RS_GCF_002564005.1	99.13	0.77	90.7469	1	2435881	69.1717	3521501	d__Bacteria;p__Actinomycetota;c__Actinomycetia;o__Actinomycetales;f__Cellulomonadaceae;g__Sanguibacter;s__Sanguibacter antarcticus	Contig	ASM256400v1	PRJNA224116	SAMN04490249	2017-10-17	GCA_002564005.1	Sanguibacter antarcticus	DSM 18966	372484	d__Bacteria;p__Actinobacteria;c__Actinomycetia;o__Micrococcales;f__Sanguibacteraceae;g__Sanguibacter;s__Sanguibacter antarcticus	d__Bacteria;x__Terrabacteria group;p__Actinobacteria;c__Actinomycetia;o__Micrococcales;f__Sanguibacteraceae;g__Sanguibacter;s__Sanguibacter antarcticus	3194	19	47	0
RS_GCF_002564025.1	99.71	0	90.7135	1	2074569	71.8668	2886687	d__Bacteria;p__Actinomycetota;c__Actinomycetia;o__Actinomycetales;f__Cellulomonadaceae;g__Flavimobilis;s__Flavimobilis soli	Contig	ASM256402v1	PRJNA224116	SAMN04490250	2017-10-17	GCA_002564025.1	Flavimobilis soli	DSM 21574	442709	d__Bacteria;p__Actinobacteria;c__Actinomycetia;o__Micrococcales;f__Jonesiaceae;g__Flavimobilis;s__Flavimobilis soli	d__Bacteria;x__Terrabacteria group;p__Actinobacteria;c__Actinomycetia;o__Micrococcales;f__Jonesiaceae;g__Flavimobilis;s__Flavimobilis soli	2563	19	50	0
RS_GCF_002577195.1	98.79	1.22	82.1142	162	1534671	33.1157	4634545	d__Bacteria;p__Bacillota;c__Bacilli;o__Bacillales;f__Bacillaceae_G;g__Gottfriedia;s__Gottfriedia sp002577195	Scaffold	ASM257719v1	PRJNA224116	SAMN07597951	2017-10-18	GCA_002577195.1	Bacillus sp. AFS041924	AFS041924	2033503	d__Bacteria;p__Firmicutes;c__Bacilli;o__Bacillales;f__Bacillaceae;g__Bacillus;s__	d__Bacteria;x__Terrabacteria group;p__Firmicutes;c__Bacilli;o__Bacillales;f__Bacillaceae;g__Bacillus;x__unclassified Bacillus (in: Bacteria);s__Bacillus sp. AFS041924	4364	20	69	0
RS_GCF_002583405.1	97.81	1.09	86.1282	89	1127246	43.0673	2617693	d__Bacteria;p__Bacillota;c__Bacilli;o__Lactobacillales;f__Lactobacillaceae;g__Secundilactobacillus;s__Secundilactobacillus silagincola	Scaffold	ASM258340v1	PRJNA224116	SAMD00042399	2017-10-03	GCA_002583405.1	Secundilactobacillus silagincola	IWT5	1714681	d__Bacteria;p__Firmicutes;c__Bacilli;o__Lactobacillales;f__Lactobacillaceae;g__Secundilactobacillus;s__Secundilactobacillus silagincola	d__Bacteria;x__Terrabacteria group;p__Firmicutes;c__Bacilli;o__Lactobacillales;f__Lactobacillaceae;g__Secundilactobacillus;s__Secundilactobacillus silagincola	2391	19	63	0
RS_GCF_002585305.1	99.39	4.96	83.7962	161	2557832	38.7161	6606966	d__Bacteria;p__Bacillota;c__Bacilli;o__Bacillales;f__DSM-18226;g__Neobacillus;s__Neobacillus sp002585305	Scaffold	ASM258530v1	PRJNA224116	SAMN07597887	2017-10-18	GCA_002585305.1	Bacillus sp. AFS037270	AFS037270	2033499	d__Bacteria;p__Firmicutes;c__Bacilli;o__Bacillales;f__Bacillaceae;g__Bacillus;s__	d__Bacteria;x__Terrabacteria group;p__Firmicutes;c__Bacilli;o__Bacillales;f__Bacillaceae;g__Bacillus;x__unclassified Bacillus (in: Bacteria);s__Bacillus sp. AFS037270	6278	19	103	3
RS_GCF_002591895.1	100	0.62	89.0356	51	2133178	49.5693	4303449	d__Bacteria;p__Pseudomonadota;c__Gammaproteobacteria;o__Enterobacterales_A;f__Alteromonadaceae;g__Lacimicrobium;s__Lacimicrobium alkaliphilum	Contig	ASM259189v1	PRJNA224116	SAMN07187490	2017-10-19	GCA_002591895.1	Lacimicrobium alkaliphilum	X13M-12	1526571	d__Bacteria;p__Proteobacteria;c__Gammaproteobacteria;o__Alteromonadales;f__Alteromonadaceae;g__Lacimicrobium;s__Lacimicrobium alkaliphilum	d__Bacteria;p__Proteobacteria;c__Gammaproteobacteria;o__Alteromonadales;f__Alteromonadaceae;g__Lacimicrobium;s__Lacimicrobium alkaliphilum	3869	19	52	0
RS_GCF_002591915.1	97.78	1.9	91.3922	36	1417676	42.3616	3347334	d__Bacteria;p__Pseudomonadota;c__Gammaproteobacteria;o__Xanthomonadales;f__Marinicellaceae;g__Marinicella;s__Marinicella litoralis	Scaffold	ASM259191v1	PRJNA224116	SAMN07172016	2017-10-19	GCA_002591915.1	Marinicella litoralis	KMM 3900	644220	d__Bacteria;p__Proteobacteria;c__Gammaproteobacteria;o__Oceanospirillales;f__Alcanivoracaceae;g__Marinicella;s__Marinicella litoralis	d__Bacteria;p__Proteobacteria;c__Gammaproteobacteria;o__Oceanospirillales;f__Alcanivoracaceae;g__Marinicella;s__Marinicella litoralis	2931	19	39	0
RS_GCF_002592045.1	98.81	0.25	92.0313	13	975508	52.6381	1853237	d__Bacteria;p__Pseudomonadota;c__Alphaproteobacteria;o__Acetobacterales;f__Acetobacteraceae;g__Bombella;s__Bombella apium_A	Contig	ASM259204v1	PRJNA224116	SAMN05720096	2017-10-19	GCA_002592045.1	Parasaccharibacter apium	AS1	1510841	d__Bacteria;p__Proteobacteria;c__Alphaproteobacteria;o__Rhodospirillales;f__Acetobacteraceae;g__Parasaccharibacter;s__Parasaccharibacter apium	d__Bacteria;p__Proteobacteria;c__Alphaproteobacteria;o__Rhodospirillales;f__Acetobacteraceae;g__Parasaccharibacter;s__Parasaccharibacter apium	1691	19	49	0
RS_GCF_002607855.1	96.2	7.75	81.9962	162	1713933	48.4724	3536457	d__Bacteria;p__Bacillota_B;c__Desulfotomaculia;o__Desulfotomaculales;f__Desulfotomaculaceae;g__Desulfotomaculum;s__Desulfotomaculum profundi	Contig	ASM260785v1	PRJNA224116	SAMN07249174	2017-10-20	GCA_002607855.1	Desulforamulus profundi	Bs107	1383067	d__Bacteria;p__Firmicutes;c__Clostridia;o__Eubacteriales;f__Peptococcaceae;g__Desulforamulus;s__Desulforamulus profundi	d__Bacteria;x__Terrabacteria group;p__Firmicutes;c__Clostridia;o__Eubacteriales;f__Peptococcaceae;g__Desulforamulus;s__Desulforamulus profundi	4490	19	70	1
RS_GCF_002608075.1	99.78	2.56	80.0038	135	3676209	40.8588	8997966	d__Bacteria;p__Cyanobacteriota;c__Cyanobacteriia;o__Cyanobacteriales;f__Nostocaceae;g__Nostoc;s__Nostoc linckia	Scaffold	ASM260807v1	PRJNA224116	SAMN03338901	2017-10-20	GCA_002608075.1	Nostoc linckia z4	z4	1628743	d__Bacteria;p__Cyanobacteria;c__;o__Nostocales;f__Nostocaceae;g__Nostoc;s__Nostoc linckia	d__Bacteria;x__Terrabacteria group;x__Cyanobacteria/Melainabacteria group;p__Cyanobacteria;o__Nostocales;f__Nostocaceae;g__Nostoc;s__Nostoc linckia;x__Nostoc linckia z4	7666	20	96	0
RS_GCF_002631205.1	99	0.75	90.5351	23	2803793	62.0427	4519134	d__Bacteria;p__Bacteroidota;c__Bacteroidia;o__Chitinophagales;f__Saprospiraceae;g__Lewinella_A;s__Lewinella_A marina	Contig	ASM263120v1	PRJNA224116	SAMN07775809	2017-10-23	GCA_002631205.1	Lewinella marina	MKG-38	438751	d__Bacteria;p__Bacteroidetes;c__Saprospiria;o__Saprospirales;f__Lewinellaceae;g__Lewinella;s__Lewinella marina	d__Bacteria;x__FCB group;x__Bacteroidetes/Chlorobi group;p__Bacteroidetes;c__Saprospiria;o__Saprospirales;f__Lewinellaceae;g__Lewinella;s__Lewinella marina	3587	19	40	0
RS_GCF_002632465.1	100	0	85.0229	200	1859487	43.1321	4313848	d__Bacteria;p__Pseudomonadota;c__Gammaproteobacteria;o__Enterobacterales;f__Enterobacteriaceae;g__Xenorhabdus;s__Xenorhabdus budapestensis	Scaffold	ASM263246v1	PRJNA224116	SAMN05375095	2017-10-23	GCA_002632465.1	Xenorhabdus budapestensis	DSM 16342	290110	d__Bacteria;p__Proteobacteria;c__Gammaproteobacteria;o__Enterobacterales;f__Morganellaceae;g__Xenorhabdus;s__Xenorhabdus budapestensis	d__Bacteria;p__Proteobacteria;c__Gammaproteobacteria;o__Enterobacterales;f__Morganellaceae;g__Xenorhabdus;s__Xenorhabdus budapestensis	3801	19	71	0
RS_GCF_002632585.1	100	1.62	83.7173	98	2194680	44.2242	4968473	d__Bacteria;p__Pseudomonadota;c__Gammaproteobacteria;o__Enterobacterales;f__Enterobacteriaceae;g__Xenorhabdus;s__Xenorhabdus szentirmaii	Scaffold	ASM263258v1	PRJNA224116	SAMN05375093	2017-10-23	GCA_002632585.1	Xenorhabdus szentirmaii DSM 16338	DSM 16338	1427518	d__Bacteria;p__Proteobacteria;c__Gammaproteobacteria;o__Enterobacterales;f__Morganellaceae;g__Xenorhabdus;s__Xenorhabdus szentirmaii	d__Bacteria;p__Proteobacteria;c__Gammaproteobacteria;o__Enterobacterales;f__Morganellaceae;g__Xenorhabdus;s__Xenorhabdus szentirmaii;x__Xenorhabdus szentirmaii DSM 16338	4275	19	90	1
RS_GCF_002632825.1	100	0.54	85.7567	189	2031545	43.5234	4668612	d__Bacteria;p__Pseudomonadota;c__Gammaproteobacteria;o__Enterobacterales;f__Enterobacteriaceae;g__Xenorhabdus;s__Xenorhabdus stockiae	Scaffold	ASM263282v1	PRJNA224116	SAMN05375103	2017-10-23	GCA_002632825.1	Xenorhabdus stockiae	DSM 17904	351614	d__Bacteria;p__Proteobacteria;c__Gammaproteobacteria;o__Enterobacterales;f__Morganellaceae;g__Xenorhabdus;s__Xenorhabdus stockiae	d__Bacteria;p__Proteobacteria;c__Gammaproteobacteria;o__Enterobacterales;f__Morganellaceae;g__Xenorhabdus;s__Xenorhabdus stockiae	4153	19	77	0
RS_GCF_002646595.1	99.48	4.41	87.5679	143	5784231	51.0415	11332409	d__Bacteria;p__Bacteroidota;c__Bacteroidia;o__Chitinophagales;f__Saprospiraceae;g__Flavilitoribacter;s__Flavilitoribacter nigricans	Contig	ASM264659v1	PRJNA224116	SAMN07775960	2017-10-23	GCA_002646595.1	Flavilitoribacter nigricans DSM 23189 = NBRC 102662	NBRC 102662	1122177	d__Bacteria;p__Bacteroidetes;c__Saprospiria;o__Saprospirales;f__Lewinellaceae;g__Flavilitoribacter;s__Flavilitoribacter nigricans	d__Bacteria;x__FCB group;x__Bacteroidetes/Chlorobi group;p__Bacteroidetes;c__Saprospiria;o__Saprospirales;f__Lewinellaceae;g__Flavilitoribacter;s__Flavilitoribacter nigricans;x__Flavilitoribacter nigricans DSM 23189 = NBRC 102662	8285	20	58	0
RS_GCF_002682985.1	53.03	0	87.5313	23	77840	35.5544	218932	d__Bacteria;p__Pseudomonadota;c__Gammaproteobacteria;o__Enterobacterales;f__Enterobacteriaceae;g__Tremblaya;s__Tremblaya phenacola_C	Contig	ASM268298v1	PRJNA224116	SAMN05430004	2017-10-24	GCA_002682985.1	Candidatus Tremblaya phenacola	PPER	1010676	d__Bacteria;p__Proteobacteria;c__Betaproteobacteria;o__;f__;g__Candidatus Tremblaya;s__Candidatus Tremblaya phenacola	d__Bacteria;p__Proteobacteria;c__Betaproteobacteria;x__Betaproteobacteria incertae sedis;g__Candidatus Tremblaya;s__Candidatus Tremblaya phenacola	229	19	42	0
RS_GCF_002688585.1	100	0	95.6967	1	336734	29.0237	1160202	d__Bacteria;p__Pseudomonadota;c__Alphaproteobacteria;o__Pelagibacterales;f__Pelagibacteraceae;g__Fonsibacter;s__Fonsibacter ubiquis	Complete Genome	ASM268858v1	PRJNA224116	SAMN07786750	2017-10-24	GCA_002688585.1	Candidatus Fonsibacter ubiquis	LSUCC0530	1925548	d__Bacteria;p__Proteobacteria;c__Alphaproteobacteria;o__Pelagibacterales;f__;g__Candidatus Fonsibacter;s__Candidatus Fonsibacter ubiquis	d__Bacteria;p__Proteobacteria;c__Alphaproteobacteria;o__Pelagibacterales;x__Pelagibacterales incertae sedis;g__Candidatus Fonsibacter;s__Candidatus Fonsibacter ubiquis	1231	19	33	0
RS_GCF_002699855.1	99.51	0.11	87.5258	333	3325420	58.2316	5710863	d__Bacteria;p__Pseudomonadota;c__Gammaproteobacteria;o__Pseudomonadales;f__Pseudomonadaceae;g__Pseudomonas_E;s__Pseudomonas_E amygdali	Scaffold	ASM269985v1	PRJNA224116	SAMN04092606	2017-10-24	GCA_002699855.1	Pseudomonas amygdali	ICMP 3918	47877	d__Bacteria;p__Proteobacteria;c__Gammaproteobacteria;o__Pseudomonadales;f__Pseudomonadaceae;g__Pseudomonas;s__Pseudomonas amygdali	d__Bacteria;p__Proteobacteria;c__Gammaproteobacteria;o__Pseudomonadales;f__Pseudomonadaceae;g__Pseudomonas;x__Pseudomonas syringae group;x__Pseudomonas syringae group genomosp. 2;s__Pseudomonas amygdali	5354	19	51	0
RS_GCF_002706375.1	98.94	0	87.3135	1	821914	37.828	2172769	d__Bacteria;p__Bacillota;c__Bacilli;o__Lactobacillales;f__Lactobacillaceae;g__Lactobacillus;s__Lactobacillus amylovorus	Complete Genome	ASM270637v1	PRJNA224116	SAMN05913067	2017-10-25	GCA_002706375.1	Lactobacillus amylovorus DSM 20531	DSM 20531	1423723	d__Bacteria;p__Firmicutes;c__Bacilli;o__Lactobacillales;f__Lactobacillaceae;g__Lactobacillus;s__Lactobacillus amylovorus	d__Bacteria;x__Terrabacteria group;p__Firmicutes;c__Bacilli;o__Lactobacillales;f__Lactobacillaceae;g__Lactobacillus;s__Lactobacillus amylovorus;x__Lactobacillus amylovorus DSM 20531	2198	19	64	0
RS_GCF_002706425.1	99.18	1.36	85.2575	1	1272707	43.1206	2951508	d__Bacteria;p__Bacillota;c__Bacilli;o__Lactobacillales;f__Lactobacillaceae;g__Loigolactobacillus;s__Loigolactobacillus coryniformis	Complete Genome	ASM270642v1	PRJNA224116	SAMN05920237	2017-10-25	GCA_002706425.1	Loigolactobacillus coryniformis subsp. coryniformis KCTC 3167 = DSM 20001	DSM 20001	913848	d__Bacteria;p__Firmicutes;c__Bacilli;o__Lactobacillales;f__Lactobacillaceae;g__Loigolactobacillus;s__Loigolactobacillus coryniformis	d__Bacteria;x__Terrabacteria group;p__Firmicutes;c__Bacilli;o__Lactobacillales;f__Lactobacillaceae;g__Loigolactobacillus;s__Loigolactobacillus coryniformis;sb__Loigolactobacillus coryniformis subsp. coryniformis;x__Loigolactobacillus coryniformis subsp. coryniformis KCTC 3167 = DSM 20001	2806	19	64	0
RS_GCF_002706745.1	99.48	2.62	88.615	1	929799	36.4364	2551839	d__Bacteria;p__Bacillota;c__Bacilli;o__Lactobacillales;f__Lactobacillaceae;g__Companilactobacillus;s__Companilactobacillus farciminis	Complete Genome	ASM270674v1	PRJNA224116	SAMN05913070	2017-10-25	GCA_002706745.1	Companilactobacillus farciminis KCTC 3681 = DSM 20184	DSM 20184	936140	d__Bacteria;p__Firmicutes;c__Bacilli;o__Lactobacillales;f__Lactobacillaceae;g__Companilactobacillus;s__Companilactobacillus farciminis	d__Bacteria;x__Terrabacteria group;p__Firmicutes;c__Bacilli;o__Lactobacillales;f__Lactobacillaceae;g__Companilactobacillus;s__Companilactobacillus farciminis;x__Companilactobacillus farciminis KCTC 3681 = DSM 20184	2505	19	57	0
RS_GCF_002706795.1	100	0	84.4079	1	2195841	40.6626	5400144	d__Bacteria;p__Bacillota;c__Bacilli;o__Brevibacillales;f__Brevibacillaceae;g__Brevibacillus_B;s__Brevibacillus_B laterosporus	Complete Genome	ASM270679v1	PRJNA224116	SAMN05913073	2017-10-25	GCA_002706795.1	Brevibacillus laterosporus DSM 25	DSM 25	1121121	d__Bacteria;p__Firmicutes;c__Bacilli;o__Bacillales;f__Paenibacillaceae;g__Brevibacillus;s__Brevibacillus laterosporus	d__Bacteria;x__Terrabacteria group;p__Firmicutes;c__Bacilli;o__Bacillales;f__Paenibacillaceae;g__Brevibacillus;s__Brevibacillus laterosporus;x__Brevibacillus laterosporus DSM 25	4890	19	110	0
RS_GCF_002723615.1	98.94	0.45	89.009	92	2569569	67.928	3800995	d__Bacteria;p__Pseudomonadota;c__Alphaproteobacteria;o__Rhodobacterales;f__Rhodobacteraceae;g__Limimaricola;s__Limimaricola cinnabarinus_B	Scaffold	ASM272361v1	PRJNA224116	SAMN07514173	2017-10-25	GCA_002723615.1	Limimaricola cinnabarinus	XM1	1125964	d__Bacteria;p__Proteobacteria;c__Alphaproteobacteria;o__Rhodobacterales;f__Rhodobacteraceae;g__Limimaricola;s__Limimaricola cinnabarinus	d__Bacteria;p__Proteobacteria;c__Alphaproteobacteria;o__Rhodobacterales;f__Rhodobacteraceae;g__Limimaricola;s__Limimaricola cinnabarinus	3640	19	48	0
RS_GCF_002723915.1	99.5	0.5	91.7319	49	1962475	59.6195	3291667	d__Bacteria;p__Pseudomonadota;c__Alphaproteobacteria;o__Acetobacterales;f__Acetobacteraceae;g__Gluconobacter;s__Gluconobacter albidus	Contig	ASM272391v1	PRJNA224116	SAMD00093677	2017-10-24	GCA_002723915.1	Gluconobacter albidus	NBRC 3250	318683	d__Bacteria;p__Proteobacteria;c__Alphaproteobacteria;o__Rhodospirillales;f__Acetobacteraceae;g__Gluconobacter;s__Gluconobacter albidus	d__Bacteria;p__Proteobacteria;c__Alphaproteobacteria;o__Rhodospirillales;f__Acetobacteraceae;g__Gluconobacter;s__Gluconobacter albidus	3082	19	47	0
RS_GCF_002723935.1	99.5	1	90.7844	49	1993580	55.5687	3587595	d__Bacteria;p__Pseudomonadota;c__Alphaproteobacteria;o__Acetobacterales;f__Acetobacteraceae;g__Gluconobacter_A;s__Gluconobacter_A cerinus	Contig	ASM272393v1	PRJNA224116	SAMD00093680	2017-10-24	GCA_002723935.1	Gluconobacter cerinus	NBRC 3267	38307	d__Bacteria;p__Proteobacteria;c__Alphaproteobacteria;o__Rhodospirillales;f__Acetobacteraceae;g__Gluconobacter;s__Gluconobacter cerinus	d__Bacteria;p__Proteobacteria;c__Alphaproteobacteria;o__Rhodospirillales;f__Acetobacteraceae;g__Gluconobacter;s__Gluconobacter cerinus	3330	19	47	0
RS_GCF_002723955.1	99	0	91.1355	10	1856632	56.1021	3309380	d__Bacteria;p__Pseudomonadota;c__Alphaproteobacteria;o__Acetobacterales;f__Acetobacteraceae;g__Gluconobacter_A;s__Gluconobacter_A frateurii	Contig	ASM272395v1	PRJNA224116	SAMD00093678	2017-10-24	GCA_002723955.1	Gluconobacter frateurii	NBRC 3264	38308	d__Bacteria;p__Proteobacteria;c__Alphaproteobacteria;o__Rhodospirillales;f__Acetobacteraceae;g__Gluconobacter;s__Gluconobacter frateurii	d__Bacteria;p__Proteobacteria;c__Alphaproteobacteria;o__Rhodospirillales;f__Acetobacteraceae;g__Gluconobacter;s__Gluconobacter frateurii	3080	20	46	0
RS_GCF_002723975.1	100	0	91.1469	75	1772320	56.1412	3156896	d__Bacteria;p__Pseudomonadota;c__Alphaproteobacteria;o__Acetobacterales;f__Acetobacteraceae;g__Gluconobacter_A;s__Gluconobacter_A japonicus	Contig	ASM272397v1	PRJNA224116	SAMD00093681	2017-10-24	GCA_002723975.1	Gluconobacter japonicus	NBRC 3271	376620	d__Bacteria;p__Proteobacteria;c__Alphaproteobacteria;o__Rhodospirillales;f__Acetobacteraceae;g__Gluconobacter;s__Gluconobacter japonicus	d__Bacteria;p__Proteobacteria;c__Alphaproteobacteria;o__Rhodospirillales;f__Acetobacteraceae;g__Gluconobacter;s__Gluconobacter japonicus	3005	19	47	0
RS_GCF_002723995.1	99.5	1	90.6521	63	1908716	58.3277	3272403	d__Bacteria;p__Pseudomonadota;c__Alphaproteobacteria;o__Acetobacterales;f__Acetobacteraceae;g__Gluconobacter;s__Gluconobacter kondonii	Contig	ASM272399v1	PRJNA224116	SAMD00093679	2017-10-24	GCA_002723995.1	Gluconobacter kondonii	NBRC 3266	941463	d__Bacteria;p__Proteobacteria;c__Alphaproteobacteria;o__Rhodospirillales;f__Acetobacteraceae;g__Gluconobacter;s__Gluconobacter kondonii	d__Bacteria;p__Proteobacteria;c__Alphaproteobacteria;o__Rhodospirillales;f__Acetobacteraceae;g__Gluconobacter;s__Gluconobacter kondonii	3149	19	46	0
RS_GCF_002724055.1	98.6	0.7	85.5563	110	954931	28.8475	3310272	d__Bacteria;p__Bacillota_A;c__Clostridia;o__Peptostreptococcales;f__Peptostreptococcaceae;g__Tepidibacter_A;s__Tepidibacter_A mesophilus	Contig	ASM272405v1	PRJNA224116	SAMD00097891	2017-10-24	GCA_002724055.1	Tepidibacter mesophilus	JCM 16806	655607	d__Bacteria;p__Firmicutes;c__Clostridia;o__Eubacteriales;f__Peptostreptococcaceae;g__Tepidibacter;s__Tepidibacter mesophilus	d__Bacteria;x__Terrabacteria group;p__Firmicutes;c__Clostridia;o__Eubacteriales;f__Peptostreptococcaceae;g__Tepidibacter;s__Tepidibacter mesophilus	3181	19	70	1
RS_GCF_002727065.1	99.55	2.1	89.42	76	3294212	65.0217	5066330	d__Bacteria;p__Pseudomonadota;c__Alphaproteobacteria;o__Rhizobiales;f__Rhizobiaceae;g__Zhengella;s__Zhengella mangrovi	Contig	ASM272706v1	PRJNA224116	SAMN07809790	2017-10-26	GCA_002727065.1	Zhengella mangrovi	X9-2-2	1982044	d__Bacteria;p__Proteobacteria;c__Alphaproteobacteria;o__Hyphomicrobiales;f__Phyllobacteriaceae;g__Zhengella;s__Zhengella mangrovi	d__Bacteria;p__Proteobacteria;c__Alphaproteobacteria;o__Hyphomicrobiales;f__Phyllobacteriaceae;g__Zhengella;s__Zhengella mangrovi	4796	19	47	0
RS_GCF_002727185.1	99.93	1.18	89.1543	63	4347398	55.8464	7784569	d__Bacteria;p__Planctomycetota;c__Planctomycetia;o__Pirellulales;f__Pirellulaceae;g__Rhodopirellula;s__Rhodopirellula bahusiensis	Contig	Geneious	PRJNA224116	SAMN07246942	2017-10-26	GCA_002727185.1	Rhodopirellula bahusiensis	SWK21	2014065	d__Bacteria;p__Planctomycetes;c__Planctomycetia;o__Pirellulales;f__Pirellulaceae;g__Rhodopirellula;s__Rhodopirellula bahusiensis	d__Bacteria;x__PVC group;p__Planctomycetes;c__Planctomycetia;o__Pirellulales;f__Pirellulaceae;g__Rhodopirellula;s__Rhodopirellula bahusiensis	6109	19	68	0
RS_GCF_002734215.1	98.47	3.71	85.8998	48	1824944	37.6452	4848595	d__Bacteria;p__Bacillota;c__Bacilli;o__Bacillales;f__Bacillaceae_L;g__Ferdinandcohnia;s__Ferdinandcohnia onubensis	Scaffold	ASM273421v1	PRJNA224116	SAMN07548167	2017-10-27	GCA_002734215.1	Fredinandcohnia onubensis	0911MAR22V3	1571209	d__Bacteria;p__Firmicutes;c__Bacilli;o__Bacillales;f__Bacillaceae;g__Fredinandcohnia;s__Fredinandcohnia onubensis	d__Bacteria;x__Terrabacteria group;p__Firmicutes;c__Bacilli;o__Bacillales;f__Bacillaceae;g__Fredinandcohnia;s__Fredinandcohnia onubensis	4694	19	67	1
RS_GCF_002734285.1	98.47	4.75	85.9554	66	1775356	37.6176	4721466	d__Bacteria;p__Bacillota;c__Bacilli;o__Bacillales;f__Bacillaceae_L;g__Ferdinandcohnia;s__Ferdinandcohnia onubensis_A	Scaffold	ASM273428v1	PRJNA224116	SAMN07546013	2017-10-27	GCA_002734285.1	Fredinandcohnia onubensis	10J4	1571209	d__Bacteria;p__Firmicutes;c__Bacilli;o__Bacillales;f__Bacillaceae;g__Fredinandcohnia;s__Fredinandcohnia onubensis	d__Bacteria;x__Terrabacteria group;p__Firmicutes;c__Bacilli;o__Bacillales;f__Bacillaceae;g__Fredinandcohnia;s__Fredinandcohnia onubensis	4609	19	78	1
RS_GCF_002735645.1	98.29	1.71	86.261	204	2383844	49.5894	4807169	d__Bacteria;p__Pseudomonadota;c__Gammaproteobacteria;o__Burkholderiales;f__Chitinibacteraceae;g__Iodobacter;s__Iodobacter sp002735645	Contig	ASM273564v1	PRJNA224116	SAMN07782285	2017-10-28	GCA_002735645.1	Iodobacter sp. BJB302	BJB302	1506510	d__Bacteria;p__Proteobacteria;c__Betaproteobacteria;o__Neisseriales;f__Chromobacteriaceae;g__Iodobacter;s__	d__Bacteria;p__Proteobacteria;c__Betaproteobacteria;o__Neisseriales;f__Chromobacteriaceae;x__Chromobacterium group;g__Iodobacter;x__unclassified Iodobacter;s__Iodobacter sp. BJB302	4448	19	78	0
RS_GCF_002735695.1	99.15	0.21	86.1535	374	2572215	54.2309	4743076	d__Bacteria;p__Pseudomonadota;c__Gammaproteobacteria;o__Burkholderiales;f__Chitinimonadaceae;g__Chitinimonas;s__Chitinimonas sp002735695	Contig	ASM273569v1	PRJNA224116	SAMN03098007	2017-10-28	GCA_002735695.1	Chitinimonas sp. BJB300	BJB300	1559339	d__Bacteria;p__Proteobacteria;c__Betaproteobacteria;o__Burkholderiales;f__Burkholderiaceae;g__Chitinimonas;s__	d__Bacteria;p__Proteobacteria;c__Betaproteobacteria;o__Burkholderiales;f__Burkholderiaceae;g__Chitinimonas;x__unclassified Chitinimonas;s__Chitinimonas sp. BJB300	4615	19	54	0
RS_GCF_002735905.1	99.49	0.61	91.5586	27	3383865	64.6528	5233905	d__Bacteria;p__Actinomycetota;c__Actinomycetia;o__Mycobacteriales;f__Mycobacteriaceae;g__Williamsia;s__Williamsia muralis_A	Contig	ASM273590v1	PRJNA224116	SAMN07822295	2017-10-29	GCA_002735905.1	Williamsia marianensis	BULT 1.1	322609	d__Bacteria;p__Actinobacteria;c__Actinomycetia;o__Corynebacteriales;f__Nocardiaceae;g__Williamsia;s__Williamsia marianensis	d__Bacteria;x__Terrabacteria group;p__Actinobacteria;c__Actinomycetia;o__Corynebacteriales;f__Nocardiaceae;g__Williamsia;s__Williamsia marianensis	4811	19	45	0
RS_GCF_002736105.1	99.34	0.44	80.08	1	1579839	36.8827	4283411	d__Bacteria;p__Bacillota;c__Bacilli;o__Bacillales;f__Planococcaceae;g__Solibacillus;s__Solibacillus sp002736105	Complete Genome	ASM273610v1	PRJNA224116	SAMN07811393	2017-10-30	GCA_002736105.1	Solibacillus sp. R5-41	R5-41	2048654	d__Bacteria;p__Firmicutes;c__Bacilli;o__Bacillales;f__Planococcaceae;g__Solibacillus;s__	d__Bacteria;x__Terrabacteria group;p__Firmicutes;c__Bacilli;o__Bacillales;f__Planococcaceae;g__Solibacillus;x__unclassified Solibacillus;s__Solibacillus sp. R5-41	4122	19	105	0
RS_GCF_002741035.1	99.19	0	87.3279	1	3539821	48.8475	7246671	d__Bacteria;p__Bacillota;c__Bacilli;o__Paenibacillales;f__Paenibacillaceae;g__Pristimantibacillus;s__Pristimantibacillus sp002741035	Complete Genome	ASM274103v1	PRJNA224116	SAMN05335588	2016-08-05	GCA_002741035.1	Paenibacillus sp. BIHB4019	BIHB4019	1870819	d__Bacteria;p__Firmicutes;c__Bacilli;o__Bacillales;f__Paenibacillaceae;g__Paenibacillus;s__	d__Bacteria;x__Terrabacteria group;p__Firmicutes;c__Bacilli;o__Bacillales;f__Paenibacillaceae;g__Paenibacillus;x__unclassified Paenibacillus;s__Paenibacillus sp. BIHB4019	6266	19	73	0
RS_GCF_002741945.1	99.67	1.4	92.625	26	1230103	31.5591	3897777	d__Bacteria;p__Bacteroidota;c__Bacteroidia;o__Flavobacteriales;f__Flavobacteriaceae;g__Wocania;s__Wocania sp002741945	Contig	ASM274194v1	PRJNA224116	SAMN05567577	2017-11-02	GCA_002741945.1	Gaetbulibacter sp. 4G1	4G1	1891971	d__Bacteria;p__Bacteroidetes;c__Flavobacteriia;o__Flavobacteriales;f__Flavobacteriaceae;g__Gaetbulibacter;s__	d__Bacteria;x__FCB group;x__Bacteroidetes/Chlorobi group;p__Bacteroidetes;c__Flavobacteriia;o__Flavobacteriales;f__Flavobacteriaceae;g__Gaetbulibacter;x__unclassified Gaetbulibacter;s__Gaetbulibacter sp. 4G1	3416	19	45	0
RS_GCF_002742335.1	98.59	0.06	91.3006	12	2092578	45.1352	4636242	d__Bacteria;p__Bacteroidota;c__Bacteroidia;o__Cytophagales;f__Cyclobacteriaceae;g__Reichenbachiella;s__Reichenbachiella sp002742335	Contig	ASM274233v1	PRJNA224116	SAMN05567583	2017-11-02	GCA_002742335.1	Reichenbachiella sp. 5M10	5M10	1889772	d__Bacteria;p__Bacteroidetes;c__Cytophagia;o__Cytophagales;f__Reichenbachiellaceae;g__Reichenbachiella;s__	d__Bacteria;x__FCB group;x__Bacteroidetes/Chlorobi group;p__Bacteroidetes;c__Cytophagia;o__Cytophagales;f__Reichenbachiellaceae;g__Reichenbachiella;x__unclassified Reichenbachiella;s__Reichenbachiella sp. 5M10	3835	19	39	0
RS_GCF_002742385.2	96.13	2.39	89.6796	34	880544	33.9444	2594081	d__Bacteria;p__Bacillota;c__Bacilli;o__Staphylococcales;f__Staphylococcaceae;g__Macrococcus_B;s__Macrococcus_B goetzii	Contig	ASM274238v2	PRJNA224116	SAMN05578942	2018-09-04	GCA_002742385.2	Macrococcus goetzii	CCM 4927	1891097	d__Bacteria;p__Firmicutes;c__Bacilli;o__Bacillales;f__Staphylococcaceae;g__Macrococcus;s__Macrococcus goetzii	d__Bacteria;x__Terrabacteria group;p__Firmicutes;c__Bacilli;o__Bacillales;f__Staphylococcaceae;g__Macrococcus;s__Macrococcus goetzii	2735	19	56	0
RS_GCF_002742645.2	100	0.65	89.8882	3	3248222	66.7119	4869030	d__Bacteria;p__Pseudomonadota;c__Alphaproteobacteria;o__Caulobacterales;f__Caulobacteraceae;g__Caulobacter;s__Caulobacter sp002742645	Complete Genome	ASM274264v2	PRJNA224116	SAMN07822570	2019-01-10	GCA_002742645.2	Caulobacter sp. FWC26	FWC26	69665	d__Bacteria;p__Proteobacteria;c__Alphaproteobacteria;o__Caulobacterales;f__Caulobacteraceae;g__Caulobacter;s__	d__Bacteria;p__Proteobacteria;c__Alphaproteobacteria;o__Caulobacterales;f__Caulobacteraceae;g__Caulobacter;x__unclassified Caulobacter;s__Caulobacter sp. FWC26	4530	19	53	0
RS_GCF_002742685.1	99.44	0.67	90.7216	74	1097594	41.4765	2646305	d__Bacteria;p__Bacillota;c__Bacilli;o__Bacillales;f__Anoxybacillaceae;g__Anoxybacillus;s__Anoxybacillus flavithermus_E	Contig	ASM274268v1	PRJNA224116	SAMN07831762	2017-11-03	GCA_002742685.1	Anoxybacillus flavithermus	KU2-6_11	33934	d__Bacteria;p__Firmicutes;c__Bacilli;o__Bacillales;f__Bacillaceae;g__Anoxybacillus;s__Anoxybacillus flavithermus	d__Bacteria;x__Terrabacteria group;p__Firmicutes;c__Bacilli;o__Bacillales;f__Bacillaceae;g__Anoxybacillus;s__Anoxybacillus flavithermus	2763	17	29	0
RS_GCF_002743255.1	99.33	0.62	86.0116	33	1373981	41.2775	3328642	d__Bacteria;p__Bacillota;c__Bacilli;o__Bacillales;f__Planococcaceae;g__Sporosarcina;s__Sporosarcina sp002743255	Contig	ASM274325v1	PRJNA224116	SAMN07818961	2017-11-03	GCA_002743255.1	Sporosarcina sp. P2	P2	2048251	d__Bacteria;p__Firmicutes;c__Bacilli;o__Bacillales;f__Planococcaceae;g__Sporosarcina;s__	d__Bacteria;x__Terrabacteria group;p__Firmicutes;c__Bacilli;o__Bacillales;f__Planococcaceae;g__Sporosarcina;x__unclassified Sporosarcina;s__Sporosarcina sp. P2	3279	19	52	0
RS_GCF_002743335.1	99.33	1.62	85.5706	70	1367764	41.269	3314266	d__Bacteria;p__Bacillota;c__Bacilli;o__Bacillales;f__Planococcaceae;g__Sporosarcina;s__Sporosarcina sp002743335	Contig	ASM274333v1	PRJNA224116	SAMN07818958	2017-11-03	GCA_002743335.1	Sporosarcina sp. P32b	P32b	2048248	d__Bacteria;p__Firmicutes;c__Bacilli;o__Bacillales;f__Planococcaceae;g__Sporosarcina;s__	d__Bacteria;x__Terrabacteria group;p__Firmicutes;c__Bacilli;o__Bacillales;f__Planococcaceae;g__Sporosarcina;x__unclassified Sporosarcina;s__Sporosarcina sp. P32b	3266	19	58	0
RS_GCF_002744755.1	99.62	0.38	91.1414	50	1839824	42.1011	4370038	d__Bacteria;p__Bacteroidota;c__Bacteroidia;o__Flavobacteriales;f__Flavobacteriaceae;g__Leeuwenhoekiella;s__Leeuwenhoekiella nanhaiensis	Scaffold	ASM274475v1	PRJNA224116	SAMN07515617	2017-10-26	GCA_002744755.1	Leeuwenhoekiella nanhaiensis	G18	1655491	d__Bacteria;p__Bacteroidetes;c__Flavobacteriia;o__Flavobacteriales;f__Flavobacteriaceae;g__Leeuwenhoekiella;s__Leeuwenhoekiella nanhaiensis	d__Bacteria;x__FCB group;x__Bacteroidetes/Chlorobi group;p__Bacteroidetes;c__Flavobacteriia;o__Flavobacteriales;f__Flavobacteriaceae;g__Leeuwenhoekiella;s__Leeuwenhoekiella nanhaiensis	3809	19	35	0
RS_GCF_002750855.1	98.84	0.83	90.1943	36	2605354	62.3801	4176578	d__Bacteria;p__Pseudomonadota;c__Alphaproteobacteria;o__Rhizobiales;f__Rhizobiaceae;g__Georhizobium;s__Georhizobium haloflavum	Contig	ASM275085v1	PRJNA224116	SAMN07653193	2017-11-05	GCA_002750855.1	Pararhizobium haloflavum	XC0140	2037914	d__Bacteria;p__Proteobacteria;c__Alphaproteobacteria;o__Hyphomicrobiales;f__Rhizobiaceae;g__Pararhizobium;s__Pararhizobium haloflavum	d__Bacteria;p__Proteobacteria;c__Alphaproteobacteria;o__Hyphomicrobiales;f__Rhizobiaceae;x__Rhizobium/Agrobacterium group;g__Pararhizobium;s__Pararhizobium haloflavum	4129	19	44	0
RS_GCF_002750975.1	99.91	0.57	89.3595	9	3027440	66.4146	4558397	d__Bacteria;p__Pseudomonadota;c__Gammaproteobacteria;o__Xanthomonadales;f__Xanthomonadaceae;g__Stenotrophomonas;s__Stenotrophomonas indicatrix	Contig	ASM275097v1	PRJNA224116	SAMN07792445	2017-11-05	GCA_002750975.1	Stenotrophomonas indicatrix	WS40	2045451	d__Bacteria;p__Proteobacteria;c__Gammaproteobacteria;o__Xanthomonadales;f__Xanthomonadaceae;g__Stenotrophomonas;s__Stenotrophomonas indicatrix	d__Bacteria;p__Proteobacteria;c__Gammaproteobacteria;o__Xanthomonadales;f__Xanthomonadaceae;g__Stenotrophomonas;s__Stenotrophomonas indicatrix	4084	19	65	0
RS_GCF_002751875.1	99.9	0.56	90.4843	26	2378110	64.7833	3670870	d__Bacteria;p__Pseudomonadota;c__Alphaproteobacteria;o__Rhodobacterales;f__Rhodobacteraceae;g__Oceaniglobus;s__Oceaniglobus indicus	Contig	ASM275187v1	PRJNA224116	SAMN07313546	2017-11-06	GCA_002751875.1	Oceaniglobus indicus	1-19b	2047749	d__Bacteria;p__Proteobacteria;c__Alphaproteobacteria;o__Rhodobacterales;f__Rhodobacteraceae;g__Oceaniglobus;s__Oceaniglobus indicus	d__Bacteria;p__Proteobacteria;c__Alphaproteobacteria;o__Rhodobacterales;f__Rhodobacteraceae;g__Oceaniglobus;s__Oceaniglobus indicus	3538	19	44	0
RS_GCF_002752165.1	99.95	0.3	87.054	91	1937286	51.8648	3735261	d__Bacteria;p__Pseudomonadota;c__Gammaproteobacteria;o__Enterobacterales;f__Enterobacteriaceae;g__Izhakiella;s__Izhakiella sp002752165	Contig	ASM275216v1	PRJNA224116	SAMN05868429	2017-11-06	GCA_002752165.1	Erwinia sp. OLFS4	OLFS4	1912858	d__Bacteria;p__Proteobacteria;c__Gammaproteobacteria;o__Enterobacterales;f__Erwiniaceae;g__Erwinia;s__	d__Bacteria;p__Proteobacteria;c__Gammaproteobacteria;o__Enterobacterales;f__Erwiniaceae;g__Erwinia;x__unclassified Erwinia;s__Erwinia sp. OLFS4	3636	18	66	1
RS_GCF_002752355.1	99.71	1.17	91.6812	22	2346064	70.4949	3327991	d__Bacteria;p__Actinomycetota;c__Actinomycetia;o__Actinomycetales;f__Microbacteriaceae;g__Leucobacter;s__Leucobacter sp002752355	Contig	ASM275235v1	PRJNA224116	SAMN05868436	2017-11-06	GCA_002752355.1	Leucobacter sp. OLIS6	OLIS6	1914921	d__Bacteria;p__Actinobacteria;c__Actinomycetia;o__Micrococcales;f__Microbacteriaceae;g__Leucobacter;s__	d__Bacteria;x__Terrabacteria group;p__Actinobacteria;c__Actinomycetia;o__Micrococcales;f__Microbacteriaceae;g__Leucobacter;x__unclassified Leucobacter;s__Leucobacter sp. OLIS6	3007	19	46	0
RS_GCF_002752635.1	99.84	0	85.4066	62	1373917	45.9092	2992699	d__Bacteria;p__Thermotogota;c__Thermotogae;o__Petrotogales;f__Kosmotogaceae;g__Mesotoga;s__Mesotoga sp002752635	Scaffold	ASM275263v1	PRJNA224116	SAMN07977038	2017-11-06	GCA_002752635.1	Mesotoga sp. Brook.08.105.5.1	Brook.08.105.5.1	1421002	d__Bacteria;p__Thermotogae;c__Thermotogae;o__Kosmotogales;f__Kosmotogaceae;g__Mesotoga;s__	d__Bacteria;p__Thermotogae;c__Thermotogae;o__Kosmotogales;f__Kosmotogaceae;g__Mesotoga;x__unclassified Mesotoga;s__Mesotoga sp. Brook.08.105.5.1	2804	19	44	0
RS_GCF_002752655.1	100	0	87.1858	4	3410013	65.7868	5183433	d__Bacteria;p__Pseudomonadota;c__Alphaproteobacteria;o__Rhizobiales;f__Beijerinckiaceae;g__Methylosinus;s__Methylosinus trichosporium	Complete Genome	ASM275265v1	PRJNA224116	SAMN07735646	2017-11-06	GCA_002752655.1	Methylosinus trichosporium OB3b	OB3b	595536	d__Bacteria;p__Proteobacteria;c__Alphaproteobacteria;o__Hyphomicrobiales;f__Methylocystaceae;g__Methylosinus;s__Methylosinus trichosporium	d__Bacteria;p__Proteobacteria;c__Alphaproteobacteria;o__Hyphomicrobiales;f__Methylocystaceae;g__Methylosinus;s__Methylosinus trichosporium;x__Methylosinus trichosporium OB3b	4709	19	50	0
RS_GCF_002754375.1	100	0.43	92.0077	1	4495858	67.6846	6642361	d__Bacteria;p__Pseudomonadota;c__Gammaproteobacteria;o__Burkholderiales;f__Burkholderiaceae_B;g__Variovorax;s__Variovorax sp002754375	Contig	ASM275437v1	PRJNA224116	SAMN07626145	2017-11-03	GCA_002754375.1	Variovorax sp. 54	54	2035212	d__Bacteria;p__Proteobacteria;c__Betaproteobacteria;o__Burkholderiales;f__Comamonadaceae;g__Variovorax;s__	d__Bacteria;p__Proteobacteria;c__Betaproteobacteria;o__Burkholderiales;f__Comamonadaceae;g__Variovorax;x__unclassified Variovorax;s__Variovorax sp. 54	6001	19	52	1
RS_GCF_002754935.1	98.86	0.12	88.3414	1	1423354	53.5148	2659739	d__Bacteria;p__Cyanobacteriota;c__Cyanobacteriia;o__Thermosynechococcales;f__Thermosynechococcaceae;g__Synechococcus_A;s__Synechococcus_A lividus	Complete Genome	ASM275493v1	PRJNA224116	SAMN06008796	2017-11-06	GCA_002754935.1	Thermostichus lividus PCC 6715	PCC 6715	1917166	d__Bacteria;p__Cyanobacteria;c__;o__Thermostichales;f__Thermostichaceae;g__Thermostichus;s__Thermostichus lividus	d__Bacteria;x__Terrabacteria group;x__Cyanobacteria/Melainabacteria group;p__Cyanobacteria;o__Thermostichales;f__Thermostichaceae;g__Thermostichus;s__Thermostichus lividus;x__Thermostichus lividus PCC 6715	2664	19	41	0
RS_GCF_002760615.1	99.55	1.27	86.8759	189	3363310	60.6348	5546835	d__Bacteria;p__Pseudomonadota;c__Alphaproteobacteria;o__Rhodobacterales;f__Rhodobacteraceae;g__Puniceibacterium;s__Puniceibacterium antarcticum	Contig	ASM276061v1	PRJNA224116	SAMN07981259	2017-11-07	GCA_002760615.1	Puniceibacterium antarcticum	SM1211	1206336	d__Bacteria;p__Proteobacteria;c__Alphaproteobacteria;o__Rhodobacterales;f__Rhodobacteraceae;g__Puniceibacterium;s__Puniceibacterium antarcticum	d__Bacteria;p__Proteobacteria;c__Alphaproteobacteria;o__Rhodobacterales;f__Rhodobacteraceae;g__Puniceibacterium;s__Puniceibacterium antarcticum	5523	19	43	0
RS_GCF_002760665.1	100	0.42	87.7861	113	2964667	62.6693	4730650	d__Bacteria;p__Pseudomonadota;c__Gammaproteobacteria;o__Burkholderiales;f__Burkholderiaceae;g__Telluria;s__Telluria psychrophila	Contig	ASM276066v1	PRJNA224116	SAMN07785150	2017-11-07	GCA_002760665.1	Massilia psychrophila	JCM 30813	1603353	d__Bacteria;p__Proteobacteria;c__Betaproteobacteria;o__Burkholderiales;f__Oxalobacteraceae;g__Massilia;s__Massilia psychrophila	d__Bacteria;p__Proteobacteria;c__Betaproteobacteria;o__Burkholderiales;f__Oxalobacteraceae;x__Massilia group;g__Massilia;s__Massilia psychrophila	4325	19	59	0
RS_GCF_002761295.1	99.51	1.96	89.0901	7	874349	41.9498	2084975	d__Archaea;p__Halobacteriota;c__Methanosarcinia;o__Methanosarcinales;f__Methanosarcinaceae;g__Methanohalophilus;s__Methanohalophilus portucalensis	Chromosome	ASM276129v1	PRJNA224116	SAMN05908879	2017-11-07	GCA_002761295.1	Methanohalophilus portucalensis	FDF-1T	39664	d__Archaea;p__Euryarchaeota;c__Methanomicrobia;o__Methanosarcinales;f__Methanosarcinaceae;g__Methanohalophilus;s__Methanohalophilus portucalensis	d__Archaea;p__Euryarchaeota;x__Stenosarchaea group;c__Methanomicrobia;o__Methanosarcinales;f__Methanosarcinaceae;g__Methanohalophilus;s__Methanohalophilus portucalensis	2108	19	49	0
RS_GCF_002761755.1	100	1.02	90.2831	261	3985732	69.4606	5738122	d__Bacteria;p__Pseudomonadota;c__Gammaproteobacteria;o__Burkholderiales;f__Burkholderiaceae_B;g__Mitsuaria;s__Mitsuaria chitinivorans	Contig	ASM276175v1	PRJNA224116	SAMN07832637	2017-11-07	GCA_002761755.1	Mitsuaria chitinivorans	HWN-4	2917965	d__Bacteria;p__Proteobacteria;c__Betaproteobacteria;o__Burkholderiales;f__Sphaerotilaceae;g__Mitsuaria;s__Mitsuaria chitinivorans	d__Bacteria;p__Proteobacteria;c__Betaproteobacteria;o__Burkholderiales;f__Sphaerotilaceae;g__Mitsuaria;s__Mitsuaria chitinivorans	5084	19	57	1
RS_GCF_002761955.1	100	0.56	89.3599	2	677376	28.0713	2413057	d__Bacteria;p__Fusobacteriota;c__Fusobacteriia;o__Fusobacteriales;f__Fusobacteriaceae;g__Fusobacterium;s__Fusobacterium pseudoperiodonticum	Contig	ASM276195v1	PRJNA224116	SAMN07956184	2017-11-08	GCA_002761955.1	Fusobacterium pseudoperiodonticum	KCOM 1259	2663009	d__Bacteria;p__Fusobacteria;c__Fusobacteriia;o__Fusobacteriales;f__Fusobacteriaceae;g__Fusobacterium;s__Fusobacterium pseudoperiodonticum	d__Bacteria;p__Fusobacteria;c__Fusobacteriia;o__Fusobacteriales;f__Fusobacteriaceae;g__Fusobacterium;s__Fusobacterium pseudoperiodonticum	2328	19	45	0
RS_GCF_002763455.1	99	0.22	84.2099	34	1629572	44.7709	3639803	d__Bacteria;p__Bacillota;c__Bacilli;o__Bacillales_D;f__Amphibacillaceae;g__Lentibacillus_A;s__Lentibacillus_A sediminis	Contig	ASM276345v1	PRJNA224116	SAMN07249126	2017-11-13	GCA_002763455.1	Lentibacillus sediminis	0W14	1940529	d__Bacteria;p__Firmicutes;c__Bacilli;o__Bacillales;f__Bacillaceae;g__Lentibacillus;s__Lentibacillus sediminis	d__Bacteria;x__Terrabacteria group;p__Firmicutes;c__Bacilli;o__Bacillales;f__Bacillaceae;g__Lentibacillus;s__Lentibacillus sediminis	3668	19	62	0
RS_GCF_002763915.1	100	1.69	89.572	1	739560	27.9757	2643576	d__Bacteria;p__Fusobacteriota;c__Fusobacteriia;o__Fusobacteriales;f__Fusobacteriaceae;g__Fusobacterium;s__Fusobacterium periodonticum_D	Complete Genome	ASM276391v1	PRJNA224116	SAMN07956033	2017-11-13	GCA_002763915.1	Fusobacterium pseudoperiodonticum	KCOM 1262	2663009	d__Bacteria;p__Fusobacteria;c__Fusobacteriia;o__Fusobacteriales;f__Fusobacteriaceae;g__Fusobacterium;s__Fusobacterium pseudoperiodonticum	d__Bacteria;p__Fusobacteria;c__Fusobacteriia;o__Fusobacteriales;f__Fusobacteriaceae;g__Fusobacterium;s__Fusobacterium pseudoperiodonticum	2630	19	46	0
RS_GCF_002764115.1	99.57	0.43	87.4138	6	3552421	57.2232	6208009	d__Bacteria;p__Pseudomonadota;c__Alphaproteobacteria;o__Rhizobiales;f__Rhizobiaceae;g__Phyllobacterium;s__Phyllobacterium zundukense	Complete Genome	ASM276411v1	PRJNA224116	SAMN05946057	2017-11-13	GCA_002764115.1	Phyllobacterium zundukense	RCAM 03910;Tri-48	1867719	d__Bacteria;p__Proteobacteria;c__Alphaproteobacteria;o__Hyphomicrobiales;f__Phyllobacteriaceae;g__Phyllobacterium;s__Phyllobacterium zundukense	d__Bacteria;p__Proteobacteria;c__Alphaproteobacteria;o__Hyphomicrobiales;f__Phyllobacteriaceae;g__Phyllobacterium;s__Phyllobacterium zundukense	6222	19	53	0
RS_GCF_002770725.1	99.35	0.87	87.1467	80	3907249	66.3592	5888031	d__Bacteria;p__Pseudomonadota;c__Alphaproteobacteria;o__Rhizobiales;f__Pleomorphomonadaceae;g__Pleomorphomonas;s__Pleomorphomonas carboxyditropha	Contig	ASM277072v1	PRJNA224116	SAMN07510660	2017-11-14	GCA_002770725.1	Pleomorphomonas carboxyditropha	SVCO-16	2023338	d__Bacteria;p__Proteobacteria;c__Alphaproteobacteria;o__Hyphomicrobiales;f__Pleomorphomonadaceae;g__Pleomorphomonas;s__Pleomorphomonas carboxyditropha	d__Bacteria;p__Proteobacteria;c__Alphaproteobacteria;o__Hyphomicrobiales;f__Pleomorphomonadaceae;g__Pleomorphomonas;s__Pleomorphomonas carboxyditropha	5394	19	47	0
RS_GCF_002776555.1	61.84	0	85.4413	1	122007	23.0312	529746	d__Bacteria;p__Pseudomonadota;c__Gammaproteobacteria;o__Legionellales_A;f__Legionellaceae_A;g__GCF-002776555;s__GCF-002776555 sp002776555	Complete Genome	ASM277655v1	PRJNA224116	SAMN07171993	2017-11-16	GCA_002776555.1	Legionella endosymbiont of Polyplax serrata	PsAG	2005262	d__Bacteria;p__Proteobacteria;c__Gammaproteobacteria;o__Legionellales;f__Legionellaceae;g__Legionella;s__	d__Bacteria;p__Proteobacteria;c__Gammaproteobacteria;o__Legionellales;f__Legionellaceae;g__Legionella;s__Legionella endosymbiont of Polyplax serrata	480	19	36	0
RS_GCF_002776575.1	99.2	0.99	89.693	2	2351493	57.9078	4060755	d__Bacteria;p__Pseudomonadota;c__Alphaproteobacteria;o__Sphingomonadales;f__Sphingomonadaceae;g__Parasphingorhabdus;s__Parasphingorhabdus sp002776575	Complete Genome	ASM277657v1	PRJNA224116	SAMN07411820	2017-11-16	GCA_002776575.1	Sphingorhabdus sp. YGSMI21	YGSMI21	2077182	d__Bacteria;p__Proteobacteria;c__Alphaproteobacteria;o__Sphingomonadales;f__Sphingomonadaceae;g__Sphingorhabdus;s__	d__Bacteria;p__Proteobacteria;c__Alphaproteobacteria;o__Sphingomonadales;f__Sphingomonadaceae;g__Sphingorhabdus;x__unclassified Sphingorhabdus;s__Sphingorhabdus sp. YGSMI21	3862	19	46	0
RS_GCF_002777255.1	98.98	2.73	87.5326	1	2991577	46.4439	6441270	d__Bacteria;p__Bacillota_B;c__Dehalobacteriia;o__Dehalobacteriales;f__Dehalobacteriaceae;g__Formimonas;s__Formimonas warabiya	Complete Genome	ASM277725v1	PRJNA224116	SAMN04286332	2017-11-16	GCA_002777255.1	Candidatus Formimonas warabiya	DCMF	1761012	d__Bacteria;p__Firmicutes;c__Clostridia;o__Eubacteriales;f__Peptococcaceae;g__Candidatus Formimonas;s__Candidatus Formimonas warabiya	d__Bacteria;x__Terrabacteria group;p__Firmicutes;c__Clostridia;o__Eubacteriales;f__Peptococcaceae;g__Candidatus Formimonas;s__Candidatus Formimonas warabiya	5804	19	56	1
RS_GCF_002777425.1	99.57	0.43	81.6399	115	1126319	43.6943	2577724	d__Bacteria;p__Pseudomonadota;c__Gammaproteobacteria;o__Burkholderiales;f__Neisseriaceae;g__Snodgrassella;s__Snodgrassella alvi_B	Contig	ASM277742v1	PRJNA224116	SAMN05606853	2017-11-16	GCA_002777425.1	Snodgrassella alvi	App4-8	1196083	d__Bacteria;p__Proteobacteria;c__Betaproteobacteria;o__Neisseriales;f__Neisseriaceae;g__Snodgrassella;s__Snodgrassella alvi	d__Bacteria;p__Proteobacteria;c__Betaproteobacteria;o__Neisseriales;f__Neisseriaceae;g__Snodgrassella;s__Snodgrassella alvi	2520	19	66	0
RS_GCF_002777745.1	99.57	0.85	81.802	67	1111829	42.7051	2603503	d__Bacteria;p__Pseudomonadota;c__Gammaproteobacteria;o__Burkholderiales;f__Neisseriaceae;g__Snodgrassella;s__Snodgrassella alvi_D	Contig	ASM277774v1	PRJNA224116	SAMN05609474	2017-11-16	GCA_002777745.1	Snodgrassella alvi	WF3-3	1196083	d__Bacteria;p__Proteobacteria;c__Betaproteobacteria;o__Neisseriales;f__Neisseriaceae;g__Snodgrassella;s__Snodgrassella alvi	d__Bacteria;p__Proteobacteria;c__Betaproteobacteria;o__Neisseriales;f__Neisseriaceae;g__Snodgrassella;s__Snodgrassella alvi	2389	19	69	0
RS_GCF_002777825.1	91.45	1.28	81.6976	90	1114702	43.1559	2582966	d__Bacteria;p__Pseudomonadota;c__Gammaproteobacteria;o__Burkholderiales;f__Neisseriaceae;g__Snodgrassella;s__Snodgrassella alvi_C	Contig	ASM277782v1	PRJNA224116	SAMN05609471	2017-11-16	GCA_002777825.1	Snodgrassella alvi	Nev4-2	1196083	d__Bacteria;p__Proteobacteria;c__Betaproteobacteria;o__Neisseriales;f__Neisseriaceae;g__Snodgrassella;s__Snodgrassella alvi	d__Bacteria;p__Proteobacteria;c__Betaproteobacteria;o__Neisseriales;f__Neisseriaceae;g__Snodgrassella;s__Snodgrassella alvi	2425	19	69	0
RS_GCF_002777855.1	99.57	0.85	83.8086	42	1002769	42.8851	2338271	d__Bacteria;p__Pseudomonadota;c__Gammaproteobacteria;o__Burkholderiales;f__Neisseriaceae;g__Snodgrassella;s__Snodgrassella alvi_E	Contig	ASM277785v1	PRJNA224116	SAMN05614856	2017-11-16	GCA_002777855.1	Snodgrassella alvi	wkB298	1196083	d__Bacteria;p__Proteobacteria;c__Betaproteobacteria;o__Neisseriales;f__Neisseriaceae;g__Snodgrassella;s__Snodgrassella alvi	d__Bacteria;p__Proteobacteria;c__Betaproteobacteria;o__Neisseriales;f__Neisseriaceae;g__Snodgrassella;s__Snodgrassella alvi	2026	19	58	0
RS_GCF_002786295.1	98.49	0.25	87.2637	52	3000027	66.7358	4496514	d__Bacteria;p__Pseudomonadota;c__Alphaproteobacteria;o__Rhodobacterales;f__Rhodobacteraceae;g__Pseudooceanicola;s__Pseudooceanicola marinus	Scaffold	L23705_abyss-scaffolds_k62_38	PRJNA224116	SAMN07514658	2017-11-17	GCA_002786295.1	Pseudooceanicola marinus	LMG 23705	396013	d__Bacteria;p__Proteobacteria;c__Alphaproteobacteria;o__Rhodobacterales;f__Rhodobacteraceae;g__Pseudooceanicola;s__Pseudooceanicola marinus	d__Bacteria;p__Proteobacteria;c__Alphaproteobacteria;o__Rhodobacterales;f__Rhodobacteraceae;g__Pseudooceanicola;s__Pseudooceanicola marinus	4183	19	52	0
RS_GCF_002786325.1	96.21	0.63	90.1877	443	3380034	64.5672	5235224	d__Bacteria;p__Pseudomonadota;c__Alphaproteobacteria;o__Rhodobacterales;f__Rhodobacteraceae;g__Pseudooceanicola_C;s__Pseudooceanicola_C lipolyticus	Scaffold	157.Hcov.spades_scaffolds_517	PRJNA224116	SAMN07514659	2017-11-17	GCA_002786325.1	Pseudooceanicola lipolyticus	157	2029104	d__Bacteria;p__Proteobacteria;c__Alphaproteobacteria;o__Rhodobacterales;f__Rhodobacteraceae;g__Pseudooceanicola;s__Pseudooceanicola lipolyticus	d__Bacteria;p__Proteobacteria;c__Alphaproteobacteria;o__Rhodobacterales;f__Rhodobacteraceae;g__Pseudooceanicola;s__Pseudooceanicola lipolyticus	5328	19	41	0
RS_GCF_002787055.1	99.68	1.94	92.4198	1	715953	42.1842	1697207	d__Archaea;p__Thermoproteota;c__Nitrososphaeria;o__Nitrososphaerales;f__Nitrosopumilaceae;g__Nitrosotenuis;s__Nitrosotenuis aquarius	Complete Genome	ASM278705v1	PRJNA224116	SAMN07637255	2017-11-20	GCA_002787055.1	Candidatus Nitrosotenuis aquarius	AQ6F	1846278	d__Archaea;p__Thaumarchaeota;c__;o__;f__;g__Candidatus Nitrosotenuis;s__Candidatus Nitrosotenuis aquarius	d__Archaea;x__TACK group;p__Thaumarchaeota;x__Thaumarchaeota incertae sedis;g__Candidatus Nitrosotenuis;s__Candidatus Nitrosotenuis aquarius	2009	19	45	0
RS_GCF_002794355.1	98.48	0.63	90.9612	26	2462642	63.7532	3862774	d__Bacteria;p__Pseudomonadota;c__Alphaproteobacteria;o__Rhodobacterales;f__Rhodobacteraceae;g__Pseudotabrizicola;s__Pseudotabrizicola sp002794355	Contig	ASM279435v1	PRJNA224116	SAMN07998893	2017-11-20	GCA_002794355.1	Pseudorhodobacter sp. MZDSW-24AT	MZDSW-24AT	2052957	d__Bacteria;p__Proteobacteria;c__Alphaproteobacteria;o__Rhodobacterales;f__Rhodobacteraceae;g__Pseudorhodobacter;s__	d__Bacteria;p__Proteobacteria;c__Alphaproteobacteria;o__Rhodobacterales;f__Rhodobacteraceae;g__Pseudorhodobacter;x__unclassified Pseudorhodobacter;s__Pseudorhodobacter sp. MZDSW-24AT	3671	19	44	0
RS_GCF_002795265.1	98.87	1.5	89.7497	1	461305	29.5707	1560007	d__Bacteria;p__Bacillota;c__Bacilli;o__Mycoplasmatales;f__Mycoplasmataceae;g__Spiroplasma_A;s__Spiroplasma_A clarkii	Complete Genome	ASM279526v1	PRJNA224116	SAMN07540836	2017-11-23	GCA_002795265.1	Spiroplasma clarkii	CN-5	2139	d__Bacteria;p__Tenericutes;c__Mollicutes;o__Entomoplasmatales;f__Spiroplasmataceae;g__Spiroplasma;s__Spiroplasma clarkii	d__Bacteria;x__Terrabacteria group;p__Tenericutes;c__Mollicutes;o__Entomoplasmatales;f__Spiroplasmataceae;g__Spiroplasma;s__Spiroplasma clarkii	1385	19	28	0
RS_GCF_002795405.1	99.89	0.11	89.8076	43	1079822	43.4311	2486286	d__Bacteria;p__Pseudomonadota;c__Gammaproteobacteria;o__Enterobacterales_A;f__Pasteurellaceae;g__Caviibacterium;s__Caviibacterium pharyngocola	Contig	ASM279540v1	PRJNA224116	SAMN08040641	2017-11-26	GCA_002795405.1	Caviibacterium pharyngocola	7.3	28159	d__Bacteria;p__Proteobacteria;c__Gammaproteobacteria;o__Pasteurellales;f__Pasteurellaceae;g__Caviibacterium;s__Caviibacterium pharyngocola	d__Bacteria;p__Proteobacteria;c__Gammaproteobacteria;o__Pasteurellales;f__Pasteurellaceae;g__Caviibacterium;s__Caviibacterium pharyngocola	2388	18	48	1
RS_GCF_002795425.1	99.66	0.8	90.9054	49	1029430	39.4799	2607477	d__Bacteria;p__Pseudomonadota;c__Gammaproteobacteria;o__Enterobacterales_A;f__Pasteurellaceae;g__Conservatibacter;s__Conservatibacter flavescens	Contig	ASM279542v1	PRJNA224116	SAMN08040642	2017-11-26	GCA_002795425.1	Conservatibacter flavescens	7.4	28161	d__Bacteria;p__Proteobacteria;c__Gammaproteobacteria;o__Pasteurellales;f__Pasteurellaceae;g__Conservatibacter;s__Conservatibacter flavescens	d__Bacteria;p__Proteobacteria;c__Gammaproteobacteria;o__Pasteurellales;f__Pasteurellaceae;g__Conservatibacter;s__Conservatibacter flavescens	2466	17	46	1
RS_GCF_002795805.1	99.58	0.84	91.3841	1	1306525	51.4864	2537610	d__Bacteria;p__Pseudomonadota;c__Zetaproteobacteria;o__Mariprofundales;f__Mariprofundaceae;g__Mariprofundus;s__Mariprofundus aestuarium	Complete Genome	ASM279580v1	PRJNA224116	SAMN06046392	2017-11-27	GCA_002795805.1	Mariprofundus aestuarium	CP-5	1921086	d__Bacteria;p__Proteobacteria;c__Zetaproteobacteria;o__Mariprofundales;f__Mariprofundaceae;g__Mariprofundus;s__Mariprofundus aestuarium	d__Bacteria;p__Proteobacteria;c__Zetaproteobacteria;o__Mariprofundales;f__Mariprofundaceae;g__Mariprofundus;s__Mariprofundus aestuarium	2430	19	51	0
RS_GCF_002795825.1	99.58	0.84	92.4529	1	1234973	53.6556	2301665	d__Bacteria;p__Pseudomonadota;c__Zetaproteobacteria;o__Mariprofundales;f__Mariprofundaceae;g__Mariprofundus;s__Mariprofundus ferrinatatus	Complete Genome	ASM279582v1	PRJNA224116	SAMN06046393	2017-11-27	GCA_002795825.1	Mariprofundus ferrinatatus	CP-8	1921087	d__Bacteria;p__Proteobacteria;c__Zetaproteobacteria;o__Mariprofundales;f__Mariprofundaceae;g__Mariprofundus;s__Mariprofundus ferrinatatus	d__Bacteria;p__Proteobacteria;c__Zetaproteobacteria;o__Mariprofundales;f__Mariprofundaceae;g__Mariprofundus;s__Mariprofundus ferrinatatus	2239	19	45	0
RS_GCF_002795845.1	99.16	1.39	88.5596	1	1939773	52.9984	3660060	d__Bacteria;p__Pseudomonadota;c__Gammaproteobacteria;o__Pseudomonadales;f__Natronospirillaceae;g__Reinekea;s__Reinekea forsetii	Complete Genome	ASM279584v1	PRJNA224116	SAMN03652921	2017-11-27	GCA_002795845.1	Reinekea forsetii	Hel1_31_D35	1336806	d__Bacteria;p__Proteobacteria;c__Gammaproteobacteria;o__Oceanospirillales;f__Saccharospirillaceae;g__Reinekea;s__Reinekea forsetii	d__Bacteria;p__Proteobacteria;c__Gammaproteobacteria;o__Oceanospirillales;f__Saccharospirillaceae;g__Reinekea;s__Reinekea forsetii	3293	19	51	0
RS_GCF_002797315.1	98.67	1	82.4205	8	1639859	41.1356	3989367	d__Bacteria;p__Bacillota;c__Bacilli;o__Bacillales_H;f__Marinococcaceae;g__C254;s__C254 sp002797315	Scaffold	ASM279731v1	PRJNA224116	SAMN07249150	2017-11-28	GCA_002797315.1	Bacillus sp. FJAT-44742	FJAT-44742	2014005	d__Bacteria;p__Firmicutes;c__Bacilli;o__Bacillales;f__Bacillaceae;g__Bacillus;s__	d__Bacteria;x__Terrabacteria group;p__Firmicutes;c__Bacilli;o__Bacillales;f__Bacillaceae;g__Bacillus;x__unclassified Bacillus (in: Bacteria);s__Bacillus sp. FJAT-44742	3920	19	69	2
RS_GCF_002797325.1	98.68	0	84.9847	5	1342240	39.7929	3373087	d__Bacteria;p__Bacillota;c__Bacilli;o__Bacillales_H;f__Bacillaceae_D;g__Alkalihalophilus;s__Alkalihalophilus sp002797325	Scaffold	ASM279732v1	PRJNA224116	SAMN07212054	2017-11-28	GCA_002797325.1	Bacillus sp. FJAT-45037	FJAT-45037	2011007	d__Bacteria;p__Firmicutes;c__Bacilli;o__Bacillales;f__Bacillaceae;g__Bacillus;s__	d__Bacteria;x__Terrabacteria group;p__Firmicutes;c__Bacilli;o__Bacillales;f__Bacillaceae;g__Bacillus;x__unclassified Bacillus (in: Bacteria);s__Bacillus sp. FJAT-45037	3399	19	85	1
RS_GCF_002797355.1	98.68	2.87	82.4021	8	1441863	44.2054	3264462	d__Bacteria;p__Bacillota;c__Bacilli;o__Bacillales;f__Domibacillaceae;g__FJAT-46582;s__FJAT-46582 sp002797355	Scaffold	ASM279735v1	PRJNA224116	SAMN07249153	2017-11-28	GCA_002797355.1	Bacillus xiapuensis	FJAT-46582	2014075	d__Bacteria;p__Firmicutes;c__Bacilli;o__Bacillales;f__Bacillaceae;g__Bacillus;s__Bacillus xiapuensis	d__Bacteria;x__Terrabacteria group;p__Firmicutes;c__Bacilli;o__Bacillales;f__Bacillaceae;g__Bacillus;s__Bacillus xiapuensis	3150	19	97	0
RS_GCF_002797375.1	98.68	3.86	86.8363	52	1480234	39.9724	3708137	d__Bacteria;p__Bacillota;c__Bacilli;o__Bacillales;f__Domibacillaceae;g__FJAT-46582;s__FJAT-46582 sp002797375	Scaffold	ASM279737v1	PRJNA224116	SAMN07249165	2017-11-28	GCA_002797375.1	Bacillus sp. FJAT-42315	FJAT-42315	2014077	d__Bacteria;p__Firmicutes;c__Bacilli;o__Bacillales;f__Bacillaceae;g__Bacillus;s__	d__Bacteria;x__Terrabacteria group;p__Firmicutes;c__Bacilli;o__Bacillales;f__Bacillaceae;g__Bacillus;x__unclassified Bacillus (in: Bacteria);s__Bacillus sp. FJAT-42315	3556	19	98	0
RS_GCF_002797395.1	97.35	1.55	83.2513	39	1763872	37.8168	4678137	d__Bacteria;p__Bacillota;c__Bacilli;o__Bacillales_H;f__Bacillaceae_D;g__45385;s__45385 sp002797395	Scaffold	ASM279739v1	PRJNA224116	SAMN07249152	2017-11-28	GCA_002797395.1	Bacillus solitudinis	FJAT-45086	2014074	d__Bacteria;p__Firmicutes;c__Bacilli;o__Bacillales;f__Bacillaceae;g__Bacillus;s__Bacillus solitudinis	d__Bacteria;x__Terrabacteria group;p__Firmicutes;c__Bacilli;o__Bacillales;f__Bacillaceae;g__Bacillus;s__Bacillus solitudinis	4533	19	99	2
RS_GCF_002797415.1	98.56	1.95	81.7215	7	1406082	36.1199	3897731	d__Bacteria;p__Bacillota;c__Bacilli;o__Bacillales;f__Bacillaceae_I;g__FJAT-45066;s__FJAT-45066 sp002335755	Scaffold	ASM279741v1	PRJNA224116	SAMN07212112	2017-11-28	GCA_002797415.1	Bacillus alkalisoli	FJAT-45122	2011008	d__Bacteria;p__Firmicutes;c__Bacilli;o__Bacillales;f__Bacillaceae;g__Bacillus;s__Bacillus alkalisoli	d__Bacteria;x__Terrabacteria group;p__Firmicutes;c__Bacilli;o__Bacillales;f__Bacillaceae;g__Bacillus;s__Bacillus alkalisoli	3853	19	80	1
RS_GCF_002797435.1	99.25	1.9	91.741	1	2909456	66.1437	4398689	d__Bacteria;p__Pseudomonadota;c__Alphaproteobacteria;o__Sphingomonadales;f__Sphingomonadaceae;g__Sphingomonas;s__Sphingomonas koreensis	Contig	ASM279743v1	PRJNA224116	SAMN05442972	2017-11-28	GCA_002797435.1	Sphingomonas koreensis	JSS26	93064	d__Bacteria;p__Proteobacteria;c__Alphaproteobacteria;o__Sphingomonadales;f__Sphingomonadaceae;g__Sphingomonas;s__Sphingomonas koreensis	d__Bacteria;p__Proteobacteria;c__Alphaproteobacteria;o__Sphingomonadales;f__Sphingomonadaceae;g__Sphingomonas;s__Sphingomonas koreensis	4178	19	50	0
RS_GCF_002797495.1	99.22	0	92.5059	7	3169923	72.0034	4402465	d__Bacteria;p__Actinomycetota;c__Actinomycetia;o__Propionibacteriales;f__Nocardioidaceae;g__Mumia;s__Mumia flava	Contig	ASM279749v1	PRJNA224116	SAMN07621477	2017-11-28	GCA_002797495.1	Mumia flava	DSM 27763	1348852	d__Bacteria;p__Actinobacteria;c__Actinomycetia;o__Propionibacteriales;f__Nocardioidaceae;g__Mumia;s__Mumia flava	d__Bacteria;x__Terrabacteria group;p__Actinobacteria;c__Actinomycetia;o__Propionibacteriales;f__Nocardioidaceae;g__Mumia;s__Mumia flava	4066	19	45	0
RS_GCF_002797595.1	100	0	91.2514	9	2518095	73.5901	3421787	d__Bacteria;p__Actinomycetota;c__Actinomycetia;o__Actinomycetales;f__Cellulomonadaceae;g__Sediminihabitans;s__Sediminihabitans luteus	Contig	ASM279759v1	PRJNA224116	SAMN07621134	2017-11-28	GCA_002797595.1	Sediminihabitans luteus	DSM 25478	1138585	d__Bacteria;p__Actinobacteria;c__Actinomycetia;o__Micrococcales;f__Cellulomonadaceae;g__Sediminihabitans;s__Sediminihabitans luteus	d__Bacteria;x__Terrabacteria group;p__Actinobacteria;c__Actinomycetia;o__Micrococcales;f__Cellulomonadaceae;g__Sediminihabitans;s__Sediminihabitans luteus	3010	19	46	0
RS_GCF_002797675.1	100	0	91.7152	1	1538117	49.1879	3127022	d__Bacteria;p__Fibrobacterota;c__Fibrobacteria;o__Fibrobacterales;f__Fibrobacteraceae;g__Hallerella;s__Hallerella succinigenes	Contig	ASM279767v1	PRJNA224116	SAMN05720485	2017-11-28	GCA_002797675.1	Hallerella succinigenes	UWS3	1896222	d__Bacteria;p__Fibrobacteres;c__Fibrobacteria;o__Fibrobacterales;f__Fibrobacteraceae;g__Hallerella;s__Hallerella succinigenes	d__Bacteria;x__FCB group;p__Fibrobacteres;c__Fibrobacteria;o__Fibrobacterales;f__Fibrobacteraceae;g__Hallerella;s__Hallerella succinigenes	2836	19	50	0
RS_GCF_002797685.1	98.99	0.51	92.5427	4	1718007	61.8759	2776536	d__Bacteria;p__Actinomycetota;c__Actinomycetia;o__Actinomycetales;f__Microbacteriaceae;g__Rhodoglobus;s__Rhodoglobus amurskyensis	Contig	ASM279768v1	PRJNA224116	SAMN07621686	2017-11-28	GCA_002797685.1	Salinibacterium amurskyense	DSM 16400	205941	d__Bacteria;p__Actinobacteria;c__Actinomycetia;o__Micrococcales;f__Microbacteriaceae;g__Salinibacterium;s__Salinibacterium amurskyense	d__Bacteria;x__Terrabacteria group;p__Actinobacteria;c__Actinomycetia;o__Micrococcales;f__Microbacteriaceae;g__Salinibacterium;s__Salinibacterium amurskyense	2623	19	44	0
RS_GCF_002797715.1	98.99	0.34	92.5728	1	2469804	70.6762	3494536	d__Bacteria;p__Actinomycetota;c__Actinomycetia;o__Actinomycetales;f__Microbacteriaceae;g__Diaminobutyricimonas;s__Diaminobutyricimonas aerilata	Contig	ASM279771v1	PRJNA224116	SAMN07621055	2017-11-28	GCA_002797715.1	Diaminobutyricimonas aerilata	DSM 27393	1162967	d__Bacteria;p__Actinobacteria;c__Actinomycetia;o__Micrococcales;f__Microbacteriaceae;g__Diaminobutyricimonas;s__Diaminobutyricimonas aerilata	d__Bacteria;x__Terrabacteria group;p__Actinobacteria;c__Actinomycetia;o__Micrococcales;f__Microbacteriaceae;g__Diaminobutyricimonas;s__Diaminobutyricimonas aerilata	3294	19	45	0
RS_GCF_002797735.1	99.01	0.49	92.0847	1	1308227	46.0373	2841668	d__Bacteria;p__Bacteroidota;c__Bacteroidia;o__Chitinophagales;f__Chitinophagaceae;g__Thermoflavifilum;s__Thermoflavifilum aggregans	Contig	ASM279773v1	PRJNA224116	SAMN06265366	2017-11-28	GCA_002797735.1	Thermoflavifilum aggregans	DSM 27268	454188	d__Bacteria;p__Bacteroidetes;c__Chitinophagia;o__Chitinophagales;f__Chitinophagaceae;g__Thermoflavifilum;s__Thermoflavifilum aggregans	d__Bacteria;x__FCB group;x__Bacteroidetes/Chlorobi group;p__Bacteroidetes;c__Chitinophagia;o__Chitinophagales;f__Chitinophagaceae;g__Thermoflavifilum;s__Thermoflavifilum aggregans	2393	19	43	0
RS_GCF_002797755.1	99.24	1.82	89.9705	19	2281763	66.629	3424577	d__Bacteria;p__Pseudomonadota;c__Alphaproteobacteria;o__Rhodobacterales;f__Rhodobacteraceae;g__Brevirhabdus;s__Brevirhabdus pacifica	Contig	ASM279775v1	PRJNA224116	SAMN07620883	2017-11-28	GCA_002797755.1	Brevirhabdus pacifica	DSM 27767	1267768	d__Bacteria;p__Proteobacteria;c__Alphaproteobacteria;o__Rhodobacterales;f__Rhodobacteraceae;g__Brevirhabdus;s__Brevirhabdus pacifica	d__Bacteria;p__Proteobacteria;c__Alphaproteobacteria;o__Rhodobacterales;f__Rhodobacteraceae;g__Brevirhabdus;s__Brevirhabdus pacifica	3217	19	47	0
RS_GCF_002797855.1	99.24	1.52	90.4351	10	2689959	69.2843	3882495	d__Bacteria;p__Actinomycetota;c__Actinomycetia;o__Actinomycetales;f__Microbacteriaceae;g__Compostimonas;s__Compostimonas suwonensis	Contig	ASM279785v1	PRJNA224116	SAMN07621076	2017-11-28	GCA_002797855.1	Compostimonas suwonensis	DSM 25625	1048394	d__Bacteria;p__Actinobacteria;c__Actinomycetia;o__Micrococcales;f__Microbacteriaceae;g__Compostimonas;s__Compostimonas suwonensis	d__Bacteria;x__Terrabacteria group;p__Actinobacteria;c__Actinomycetia;o__Micrococcales;f__Microbacteriaceae;g__Compostimonas;s__Compostimonas suwonensis	3437	19	45	0
RS_GCF_002797875.1	100	0	84.9285	19	1360199	60.5216	2247459	d__Bacteria;p__Actinomycetota;c__Actinomycetia;o__Actinomycetales;f__Bifidobacteriaceae;g__Pseudoscardovia;s__Pseudoscardovia suis	Contig	ASM279787v1	PRJNA224116	SAMN07621028	2017-11-28	GCA_002797875.1	Pseudoscardovia suis	DSM 24744	987063	d__Bacteria;p__Actinobacteria;c__Actinomycetia;o__Bifidobacteriales;f__Bifidobacteriaceae;g__Pseudoscardovia;s__Pseudoscardovia suis	d__Bacteria;x__Terrabacteria group;p__Actinobacteria;c__Actinomycetia;o__Bifidobacteriales;f__Bifidobacteriaceae;g__Pseudoscardovia;s__Pseudoscardovia suis	1715	19	48	0
RS_GCF_002797975.1	99.37	0	88.0801	1	2314166	43.8884	5272838	d__Bacteria;p__Bacillota_A;c__Clostridia;o__Lachnospirales;f__Lachnospiraceae;g__Lacrimispora;s__Lacrimispora celerecrescens	Contig	ASM279797v1	PRJNA224116	SAMN02745763	2017-11-28	GCA_002797975.1	[Clostridium] celerecrescens 18A	18A	1286362	d__Bacteria;p__Firmicutes;c__Clostridia;o__Eubacteriales;f__Lachnospiraceae;g__Lacrimispora;s__Lacrimispora celerecrescens	d__Bacteria;x__Terrabacteria group;p__Firmicutes;c__Clostridia;o__Eubacteriales;f__Lachnospiraceae;g__Lacrimispora;s__Lacrimispora celerecrescens;x__[Clostridium] celerecrescens 18A	4692	19	72	1
RS_GCF_002798015.1	100	0	91.5778	14	2658656	73.186	3632746	d__Bacteria;p__Actinomycetota;c__Actinomycetia;o__Actinomycetales;f__Cellulomonadaceae;g__Luteimicrobium;s__Luteimicrobium subarcticum	Contig	ASM279801v1	PRJNA224116	SAMN07621183	2017-11-28	GCA_002798015.1	Luteimicrobium subarcticum	DSM 22413	620910	d__Bacteria;p__Actinobacteria;c__Actinomycetia;o__Micrococcales;f__;g__Luteimicrobium;s__Luteimicrobium subarcticum	d__Bacteria;x__Terrabacteria group;p__Actinobacteria;c__Actinomycetia;o__Micrococcales;x__Micrococcales incertae sedis;g__Luteimicrobium;s__Luteimicrobium subarcticum	3184	19	46	0
RS_GCF_002798305.1	99.34	0.88	89.7938	15	1154330	43.6679	2643527	d__Bacteria;p__Bacillota;c__Bacilli;o__Bacillales;f__Planococcaceae;g__Chryseomicrobium;s__Chryseomicrobium excrementi	Scaffold	ASM279830v1	PRJNA224116	SAMN07733359	2017-11-28	GCA_002798305.1	Chryseomicrobium excrementi	ET03	2041346	d__Bacteria;p__Firmicutes;c__Bacilli;o__Bacillales;f__Planococcaceae;g__Chryseomicrobium;s__Chryseomicrobium excrementi	d__Bacteria;x__Terrabacteria group;p__Firmicutes;c__Bacilli;o__Bacillales;f__Planococcaceae;g__Chryseomicrobium;s__Chryseomicrobium excrementi	2673	16	48	0
RS_GCF_002802875.1	100	2.84	86.7882	12	1704056	63.1961	2696768	d__Bacteria;p__Actinomycetota;c__Actinomycetia;o__Actinomycetales;f__Bifidobacteriaceae;g__Galliscardovia;s__Galliscardovia primatium	Scaffold	Spades_TRE1	PRJNA224116	SAMN07795303	2017-11-29	GCA_002802875.1	Bifidobacterium primatium	TRE 1	2045438	d__Bacteria;p__Actinobacteria;c__Actinomycetia;o__Bifidobacteriales;f__Bifidobacteriaceae;g__Bifidobacterium;s__Bifidobacterium primatium	d__Bacteria;x__Terrabacteria group;p__Actinobacteria;c__Actinomycetia;o__Bifidobacteriales;f__Bifidobacteriaceae;g__Bifidobacterium;s__Bifidobacterium primatium	2077	19	57	0
RS_GCF_002802905.1	99.86	3.48	84.8542	32	1735880	63.79	2721281	d__Bacteria;p__Actinomycetota;c__Actinomycetia;o__Actinomycetales;f__Bifidobacteriaceae;g__Galliscardovia;s__Galliscardovia simiarum	Contig	ASM280290v1	PRJNA224116	SAMN07795386	2017-11-29	GCA_002802905.1	Bifidobacterium simiarum	TRI 7	2045441	d__Bacteria;p__Actinobacteria;c__Actinomycetia;o__Bifidobacteriales;f__Bifidobacteriaceae;g__Bifidobacterium;s__Bifidobacterium simiarum	d__Bacteria;x__Terrabacteria group;p__Actinobacteria;c__Actinomycetia;o__Bifidobacteriales;f__Bifidobacteriaceae;g__Bifidobacterium;s__Bifidobacterium simiarum	2097	19	58	0
RS_GCF_002803295.2	68.44	0.19	87.6171	22	548925	41.4971	1323505	d__Bacteria;p__Pseudomonadota;c__Gammaproteobacteria;o__Francisellales;f__Francisellaceae;g__Caedibacter;s__Caedibacter taeniospiralis	Scaffold	ASM280329v2	PRJNA224116	SAMN08013485	2019-12-18	GCA_002803295.2	Caedibacter taeniospiralis	51K	28907	d__Bacteria;p__Proteobacteria;c__Gammaproteobacteria;o__Thiotrichales;f__Fastidiosibacteraceae;g__Caedibacter;s__Caedibacter taeniospiralis	d__Bacteria;p__Proteobacteria;c__Gammaproteobacteria;o__Thiotrichales;f__Fastidiosibacteraceae;g__Caedibacter;s__Caedibacter taeniospiralis	1268	18	36	0
RS_GCF_002803985.1	99.62	0.38	90.1433	1	307822	29.8404	1031560	d__Bacteria;p__Bacillota;c__Bacilli;o__Mycoplasmatales;f__Mycoplasmataceae;g__Williamsoniiplasma;s__Williamsoniiplasma luminosum	Complete Genome	ASM280398v1	PRJNA224116	SAMN05429629	2017-12-04	GCA_002803985.1	Williamsoniiplasma luminosum	PIMN-1	214888	d__Bacteria;p__Tenericutes;c__Mollicutes;o__Entomoplasmatales;f__;g__Williamsoniiplasma;s__Williamsoniiplasma luminosum	d__Bacteria;x__Terrabacteria group;p__Tenericutes;c__Mollicutes;o__Entomoplasmatales;g__Williamsoniiplasma;s__Williamsoniiplasma luminosum	877	19	31	0
RS_GCF_002804005.1	99.62	0	91.7395	1	243036	27.9862	868413	d__Bacteria;p__Bacillota;c__Bacilli;o__Mycoplasmatales;f__Mycoplasmataceae;g__Williamsoniiplasma;s__Williamsoniiplasma somnilux	Complete Genome	ASM280400v1	PRJNA224116	SAMN05429912	2017-12-04	GCA_002804005.1	Williamsoniiplasma somnilux	PYAN-1	215578	d__Bacteria;p__Tenericutes;c__Mollicutes;o__Entomoplasmatales;f__;g__Williamsoniiplasma;s__Williamsoniiplasma somnilux	d__Bacteria;x__Terrabacteria group;p__Tenericutes;c__Mollicutes;o__Entomoplasmatales;g__Williamsoniiplasma;s__Williamsoniiplasma somnilux	729	19	31	0
RS_GCF_002804025.1	99.62	0.38	92.161	1	227589	26.873	846907	d__Bacteria;p__Bacillota;c__Bacilli;o__Mycoplasmatales;f__Mycoplasmataceae;g__Mesoplasma;s__Mesoplasma tabanidae	Complete Genome	ASM280402v1	PRJNA224116	SAMN05436730	2017-12-04	GCA_002804025.1	Mesoplasma tabanidae	BARC 857	219745	d__Bacteria;p__Tenericutes;c__Mollicutes;o__Entomoplasmatales;f__Entomoplasmataceae;g__Mesoplasma;s__Mesoplasma tabanidae	d__Bacteria;x__Terrabacteria group;p__Tenericutes;c__Mollicutes;o__Entomoplasmatales;f__Entomoplasmataceae;g__Mesoplasma;s__Mesoplasma tabanidae	738	19	28	0
RS_GCF_002804065.1	96.59	1.05	87.1098	1	1968045	58.7095	3352175	d__Bacteria;p__Bacillota;c__Bacilli;o__Kyrpidiales;f__Kyrpidiaceae;g__Kyrpidia;s__Kyrpidia spormannii	Complete Genome	ASM280406v1	PRJNA224116	SAMN08045872	2017-12-04	GCA_002804065.1	Kyrpidia spormannii	EA-1	2055160	d__Bacteria;p__Firmicutes;c__Bacilli;o__Bacillales;f__Alicyclobacillaceae;g__Kyrpidia;s__Kyrpidia spormannii	d__Bacteria;x__Terrabacteria group;p__Firmicutes;c__Bacilli;o__Bacillales;f__Alicyclobacillaceae;g__Kyrpidia;s__Kyrpidia spormannii	3269	19	58	0
RS_GCF_002804105.1	97.87	0.38	84.8281	1	225134	26.6338	845295	d__Bacteria;p__Bacillota;c__Bacilli;o__Mycoplasmatales;f__Mycoplasmataceae;g__Mesoplasma;s__Mesoplasma melaleucae	Complete Genome	ASM280410v1	PRJNA224116	SAMN05429631	2017-12-04	GCA_002804105.1	Entomoplasma melaleucae	M1	81459	d__Bacteria;p__Tenericutes;c__Mollicutes;o__Entomoplasmatales;f__Entomoplasmataceae;g__Entomoplasma;s__Entomoplasma melaleucae	d__Bacteria;x__Terrabacteria group;p__Tenericutes;c__Mollicutes;o__Entomoplasmatales;f__Entomoplasmataceae;g__Entomoplasma;s__Entomoplasma melaleucae	903	19	28	0
RS_GCF_002804125.1	99.62	0	92.4726	1	230765	27.2139	847966	d__Bacteria;p__Bacillota;c__Bacilli;o__Mycoplasmatales;f__Mycoplasmataceae;g__Mesoplasma;s__Mesoplasma entomophilum	Complete Genome	ASM280412v1	PRJNA224116	SAMN05436726	2017-12-04	GCA_002804125.1	Mesoplasma entomophilum	TAC	2149	d__Bacteria;p__Tenericutes;c__Mollicutes;o__Entomoplasmatales;f__Entomoplasmataceae;g__Mesoplasma;s__Mesoplasma entomophilum	d__Bacteria;x__Terrabacteria group;p__Tenericutes;c__Mollicutes;o__Entomoplasmatales;f__Entomoplasmataceae;g__Mesoplasma;s__Mesoplasma entomophilum	725	19	28	0
RS_GCF_002804205.1	99.24	3.03	90.7025	1	289968	34.5977	838114	d__Bacteria;p__Bacillota;c__Bacilli;o__Mycoplasmatales;f__Mycoplasmataceae;g__Williamsoniiplasma;s__Williamsoniiplasma freundtii	Complete Genome	ASM280420v1	PRJNA224116	SAMN05429604	2017-12-04	GCA_002804205.1	Entomoplasma freundtii	BARC 318	74700	d__Bacteria;p__Tenericutes;c__Mollicutes;o__Entomoplasmatales;f__Entomoplasmataceae;g__Entomoplasma;s__Entomoplasma freundtii	d__Bacteria;x__Terrabacteria group;p__Tenericutes;c__Mollicutes;o__Entomoplasmatales;f__Entomoplasmataceae;g__Entomoplasma;s__Entomoplasma freundtii	709	19	32	0
RS_GCF_002804245.1	99.62	0	91.9071	1	217848	27.2172	800407	d__Bacteria;p__Bacillota;c__Bacilli;o__Mycoplasmatales;f__Mycoplasmataceae;g__Mesoplasma;s__Mesoplasma coleopterae	Complete Genome	ASM280424v1	PRJNA224116	SAMN05436729	2017-12-04	GCA_002804245.1	Mesoplasma coleopterae	BARC 779	324078	d__Bacteria;p__Tenericutes;c__Mollicutes;o__Entomoplasmatales;f__Entomoplasmataceae;g__Mesoplasma;s__Mesoplasma coleopterae	d__Bacteria;x__Terrabacteria group;p__Tenericutes;c__Mollicutes;o__Entomoplasmatales;f__Entomoplasmataceae;g__Mesoplasma;s__Mesoplasma coleopterae	698	19	28	0
RS_GCF_002806995.1	98.68	1.08	91.0133	32	1145782	34.2166	3348614	d__Bacteria;p__Bacteroidota;c__Bacteroidia;o__Flavobacteriales;f__Flavobacteriaceae;g__Confluentibacter;s__Confluentibacter lentus	Contig	ASM280699v1	PRJNA224116	SAMN07193048	2017-12-04	GCA_002806995.1	Confluentibacter lentus	HJM-3	1699412	d__Bacteria;p__Bacteroidetes;c__Flavobacteriia;o__Flavobacteriales;f__Flavobacteriaceae;g__Confluentibacter;s__Confluentibacter lentus	d__Bacteria;x__FCB group;x__Bacteroidetes/Chlorobi group;p__Bacteroidetes;c__Flavobacteriia;o__Flavobacteriales;f__Flavobacteriaceae;g__Confluentibacter;s__Confluentibacter lentus	3000	19	40	0
RS_GCF_002807015.1	95.36	0.35	91.0325	3	875648	37.5528	2331799	d__Bacteria;p__Bacteroidota;c__Bacteroidia;o__Flavobacteriales;f__Flavobacteriaceae;g__Flavobacterium;s__Flavobacterium dinanensis	Contig	ASM280701v1	PRJNA224116	SAMN07198457	2017-12-04	GCA_002807015.1	Avrilella dinanensis	UR159	2008672	d__Bacteria;p__Bacteroidetes;c__Flavobacteriia;o__Flavobacteriales;f__Flavobacteriaceae;g__Avrilella;s__Avrilella dinanensis	d__Bacteria;x__FCB group;x__Bacteroidetes/Chlorobi group;p__Bacteroidetes;c__Flavobacteriia;o__Flavobacteriales;f__Flavobacteriaceae;g__Avrilella;s__Avrilella dinanensis	2222	19	50	0
RS_GCF_002807035.1	100	0	91.1061	19	1881328	41.8793	4492416	d__Bacteria;p__Bacteroidota;c__Bacteroidia;o__Cytophagales;f__Cyclobacteriaceae;g__Algoriphagus;s__Algoriphagus formosus	Scaffold	ASM280703v1	PRJNA224116	SAMN07193049	2017-12-04	GCA_002807035.1	Algoriphagus formosus	XAY3209	2007308	d__Bacteria;p__Bacteroidetes;c__Cytophagia;o__Cytophagales;f__Cyclobacteriaceae;g__Algoriphagus;s__Algoriphagus formosus	d__Bacteria;x__FCB group;x__Bacteroidetes/Chlorobi group;p__Bacteroidetes;c__Cytophagia;o__Cytophagales;f__Cyclobacteriaceae;g__Algoriphagus;s__Algoriphagus formosus	3968	19	40	0
RS_GCF_002807055.1	98.35	1.52	90.6342	49	1207651	34.3101	3519809	d__Bacteria;p__Bacteroidota;c__Bacteroidia;o__Flavobacteriales;f__Flavobacteriaceae;g__Confluentibacter;s__Confluentibacter citreus	Contig	ASM280705v1	PRJNA224116	SAMN07193017	2017-12-04	GCA_002807055.1	Confluentibacter citreus	XJNY	2007307	d__Bacteria;p__Bacteroidetes;c__Flavobacteriia;o__Flavobacteriales;f__Flavobacteriaceae;g__Confluentibacter;s__Confluentibacter citreus	d__Bacteria;x__FCB group;x__Bacteroidetes/Chlorobi group;p__Bacteroidetes;c__Flavobacteriia;o__Flavobacteriales;f__Flavobacteriaceae;g__Confluentibacter;s__Confluentibacter citreus	3113	19	39	0
RS_GCF_002807665.1	99.66	0.57	91.2881	23	1751492	44.7428	3914585	d__Bacteria;p__Pseudomonadota;c__Gammaproteobacteria;o__Enterobacterales_A;f__Alteromonadaceae;g__Alteromonas_E;s__Alteromonas_E facilis	Contig	ASM280766v1	PRJNA224116	SAMN07816203	2017-12-04	GCA_002807665.1	Alteromonas facilis	P0213	2048004	d__Bacteria;p__Proteobacteria;c__Gammaproteobacteria;o__Alteromonadales;f__Alteromonadaceae;g__Alteromonas;s__Alteromonas facilis	d__Bacteria;p__Proteobacteria;c__Gammaproteobacteria;o__Alteromonadales;f__Alteromonadaceae;x__Alteromonas/Salinimonas group;g__Alteromonas;s__Alteromonas facilis	3537	19	51	0
RS_GCF_002807685.1	99.97	0.17	91.2201	42	1665102	45.6688	3646037	d__Bacteria;p__Pseudomonadota;c__Gammaproteobacteria;o__Enterobacterales_A;f__Alteromonadaceae;g__Alteromonas_E;s__Alteromonas_E flava	Contig	ASM280768v1	PRJNA224116	SAMN07816183	2017-12-04	GCA_002807685.1	Alteromonas flava	P0211	2048003	d__Bacteria;p__Proteobacteria;c__Gammaproteobacteria;o__Alteromonadales;f__Alteromonadaceae;g__Alteromonas;s__Alteromonas flava	d__Bacteria;p__Proteobacteria;c__Gammaproteobacteria;o__Alteromonadales;f__Alteromonadaceae;x__Alteromonas/Salinimonas group;g__Alteromonas;s__Alteromonas flava	3392	19	50	0
RS_GCF_002808045.1	99.66	0.51	93.2338	1	1236970	47.2718	2616716	d__Bacteria;p__Pseudomonadota;c__Gammaproteobacteria;o__Enterobacterales_A;f__Alteromonadaceae;g__Idiomarina;s__Idiomarina sp002808045	Complete Genome	ASM280804v1	PRJNA224116	SAMN08093585	2017-12-04	GCA_002808045.1	Idiomarina sp. X4	X4	2055892	d__Bacteria;p__Proteobacteria;c__Gammaproteobacteria;o__Alteromonadales;f__Idiomarinaceae;g__Idiomarina;s__	d__Bacteria;p__Proteobacteria;c__Gammaproteobacteria;o__Alteromonadales;f__Idiomarinaceae;g__Idiomarina;x__unclassified Idiomarina;s__Idiomarina sp. X4	2465	19	56	0
RS_GCF_002809955.1	99.44	0	85.8122	141	1676792	52.544	3191347	d__Bacteria;p__Bacillota;c__Bacilli;o__Bacillales;f__Anoxybacillaceae;g__Geobacillus;s__Geobacillus sp002809955	Scaffold	ASM280995v1	PRJNA224116	SAMN08056006	2017-12-04	GCA_002809955.1	Geobacillus sp. Manikaran-105	Manikaran-105	2055940	d__Bacteria;p__Firmicutes;c__Bacilli;o__Bacillales;f__Bacillaceae;g__Geobacillus;s__	d__Bacteria;x__Terrabacteria group;p__Firmicutes;c__Bacilli;o__Bacillales;f__Bacillaceae;g__Geobacillus;x__unclassified Geobacillus;s__Geobacillus sp. Manikaran-105	3260	19	71	0
RS_GCF_002810445.1	100	0	87.8395	17	2337754	54.2993	4305312	d__Bacteria;p__Pseudomonadota;c__Gammaproteobacteria;o__Burkholderiales;f__Burkholderiaceae_C;g__Advenella;s__Advenella sp002810445	Scaffold	ASM281044v1	PRJNA224116	SAMN06891246	2017-12-05	GCA_002810445.1	Advenella sp. S44	S44	1982755	d__Bacteria;p__Proteobacteria;c__Betaproteobacteria;o__Burkholderiales;f__Alcaligenaceae;g__Advenella;s__	d__Bacteria;p__Proteobacteria;c__Betaproteobacteria;o__Burkholderiales;f__Alcaligenaceae;g__Advenella;x__unclassified Advenella;s__Advenella sp. S44	4007	19	37	0
RS_GCF_002811475.1	98.82	0	92.4398	32	1639642	40.4679	4051781	d__Bacteria;p__Spirochaetota;c__Leptospirae;o__Leptospirales;f__Leptospiraceae;g__Leptospira_B;s__Leptospira_B hartskeerlii	Scaffold	ASM281147v1	PRJNA224116	SAMN07411431	2017-12-05	GCA_002811475.1	Leptospira hartskeerlii	MCA2-B-A3	2023177	d__Bacteria;p__Spirochaetes;c__Spirochaetia;o__Leptospirales;f__Leptospiraceae;g__Leptospira;s__Leptospira hartskeerlii	d__Bacteria;p__Spirochaetes;c__Spirochaetia;o__Leptospirales;f__Leptospiraceae;g__Leptospira;s__Leptospira hartskeerlii	3716	19	38	0
RS_GCF_002811875.1	98.82	0	91.428	49	1688415	42.3595	3985918	d__Bacteria;p__Spirochaetota;c__Leptospirae;o__Leptospirales;f__Leptospiraceae;g__Leptospira_B;s__Leptospira_B perolatii	Contig	ASM281187v1	PRJNA224116	SAMN07411417	2017-12-05	GCA_002811875.1	Leptospira perolatii	FH1-B-B1	2023191	d__Bacteria;p__Spirochaetes;c__Spirochaetia;o__Leptospirales;f__Leptospiraceae;g__Leptospira;s__Leptospira perolatii	d__Bacteria;p__Spirochaetes;c__Spirochaetia;o__Leptospirales;f__Leptospiraceae;g__Leptospira;s__Leptospira perolatii	3630	19	38	0
RS_GCF_002812045.1	98.82	0	92.2854	39	1668210	39.8021	4191261	d__Bacteria;p__Spirochaetota;c__Leptospirae;o__Leptospirales;f__Leptospiraceae;g__Leptospira_B;s__Leptospira_B haakeii	Contig	ASM281204v1	PRJNA224116	SAMN07411410	2017-12-05	GCA_002812045.1	Leptospira haakeii	ATI7-C-A4	2023198	d__Bacteria;p__Spirochaetes;c__Spirochaetia;o__Leptospirales;f__Leptospiraceae;g__Leptospira;s__Leptospira haakeii	d__Bacteria;p__Spirochaetes;c__Spirochaetia;o__Leptospirales;f__Leptospiraceae;g__Leptospira;s__Leptospira haakeii	3835	19	36	0
RS_GCF_002812085.1	100	0	94.1461	15	1457546	37.6052	3875926	d__Bacteria;p__Spirochaetota;c__Leptospirae;o__Leptospirales;f__Leptospiraceae;g__Leptospira_A;s__Leptospira_A levettii	Scaffold	ASM281208v1	PRJNA224116	SAMN07411430	2017-12-05	GCA_002812085.1	Leptospira levettii	MCA2-B-A1	2023178	d__Bacteria;p__Spirochaetes;c__Spirochaetia;o__Leptospirales;f__Leptospiraceae;g__Leptospira;s__Leptospira levettii	d__Bacteria;p__Spirochaetes;c__Spirochaetia;o__Leptospirales;f__Leptospiraceae;g__Leptospira;s__Leptospira levettii	3606	19	35	0
RS_GCF_002812485.1	99.96	0.78	85.6865	2	2855926	56.7502	5032447	d__Bacteria;p__Pseudomonadota;c__Gammaproteobacteria;o__Enterobacterales;f__Enterobacteriaceae;g__Dickeya;s__Dickeya fangzhongdai	Complete Genome	ASM281248v1	PRJNA224116	SAMN08038254	2017-12-06	GCA_002812485.1	Dickeya fangzhongdai	DSM 101947	1778540	d__Bacteria;p__Proteobacteria;c__Gammaproteobacteria;o__Enterobacterales;f__Pectobacteriaceae;g__Dickeya;s__Dickeya fangzhongdai	d__Bacteria;p__Proteobacteria;c__Gammaproteobacteria;o__Enterobacterales;f__Pectobacteriaceae;g__Dickeya;s__Dickeya fangzhongdai	4303	19	76	0
RS_GCF_002813135.1	98.86	0.38	91.241	1	1194446	39.3741	3033586	d__Bacteria;p__Bacteroidota;c__Bacteroidia;o__Flavobacteriales;f__Flavobacteriaceae;g__Altibacter;s__Altibacter sp002813135	Contig	ASM281313v1	PRJNA224116	SAMN04489795	2017-12-06	GCA_002813135.1	Ulvibacter sp. MAR_2010_11	Mar_2010_11	1250229	d__Bacteria;p__Bacteroidetes;c__Flavobacteriia;o__Flavobacteriales;f__Flavobacteriaceae;g__Ulvibacter;s__	d__Bacteria;x__FCB group;x__Bacteroidetes/Chlorobi group;p__Bacteroidetes;c__Flavobacteriia;o__Flavobacteriales;f__Flavobacteriaceae;g__Ulvibacter;x__unclassified Ulvibacter;s__Ulvibacter sp. MAR_2010_11	2765	19	42	0
RS_GCF_002813555.1	99.62	0.75	89.8476	1	312462	24.3326	1284130	d__Bacteria;p__Bacillota;c__Bacilli;o__Mycoplasmatales;f__Mycoplasmataceae;g__Spiroplasma_A;s__Spiroplasma_A floricola	Complete Genome	ASM281355v1	PRJNA224116	SAMN07981470	2017-12-07	GCA_002813555.1	Spiroplasma floricola 23-6	2024-06-23	1336749	d__Bacteria;p__Tenericutes;c__Mollicutes;o__Entomoplasmatales;f__Spiroplasmataceae;g__Spiroplasma;s__Spiroplasma floricola	d__Bacteria;x__Terrabacteria group;p__Tenericutes;c__Mollicutes;o__Entomoplasmatales;f__Spiroplasmataceae;g__Spiroplasma;s__Spiroplasma floricola;x__Spiroplasma floricola 23-6	1139	19	28	0
RS_GCF_002813695.1	98.93	0	82.943	1	991342	39.4044	2515817	d__Archaea;p__Methanobacteriota;c__Methanobacteria;o__Methanobacteriales;f__Methanobacteriaceae;g__Methanobacterium;s__Methanobacterium subterraneum	Complete Genome	ASM281369v1	PRJNA224116	SAMN05928842	2017-12-07	GCA_002813695.1	Methanobacterium subterraneum	A8p	59277	d__Archaea;p__Euryarchaeota;c__Methanobacteria;o__Methanobacteriales;f__Methanobacteriaceae;g__Methanobacterium;s__Methanobacterium subterraneum	d__Archaea;p__Euryarchaeota;x__Methanomada group;c__Methanobacteria;o__Methanobacteriales;f__Methanobacteriaceae;g__Methanobacterium;s__Methanobacterium subterraneum	2438	19	43	0
RS_GCF_002813755.1	99.63	0.87	85.05	2	1338213	38.1853	3504528	d__Bacteria;p__Bacillota;c__Bacilli;o__Lactobacillales;f__Enterococcaceae;g__Enterococcus_B;s__Enterococcus_B mundtii	Complete Genome	ASM281375v1	PRJNA224116	SAMN06020033	2017-12-07	GCA_002813755.1	Enterococcus mundtii	DSM 4838	53346	d__Bacteria;p__Firmicutes;c__Bacilli;o__Lactobacillales;f__Enterococcaceae;g__Enterococcus;s__Enterococcus mundtii	d__Bacteria;x__Terrabacteria group;p__Firmicutes;c__Bacilli;o__Lactobacillales;f__Enterococcaceae;g__Enterococcus;s__Enterococcus mundtii	3237	19	63	0
RS_GCF_002813775.1	99.41	1.71	84.0242	3	5124386	66.2152	7738984	d__Bacteria;p__Pseudomonadota;c__Gammaproteobacteria;o__Chromatiales;f__Chromatiaceae;g__Thiodictyon;s__Thiodictyon syntrophicum	Complete Genome	ASM281377v1	PRJNA224116	SAMN04631812	2017-12-07	GCA_002813775.1	Candidatus Thiodictyon syntrophicum	Cad16T	1166950	d__Bacteria;p__Proteobacteria;c__Gammaproteobacteria;o__Chromatiales;f__Chromatiaceae;g__Thiodictyon;s__Candidatus Thiodictyon syntrophicum	d__Bacteria;p__Proteobacteria;c__Gammaproteobacteria;o__Chromatiales;f__Chromatiaceae;g__Thiodictyon;s__Candidatus Thiodictyon syntrophicum	6729	19	51	2
RS_GCF_002814075.1	99.33	1.06	86.066	90	1347803	30.5383	4526271	d__Bacteria;p__Bacteroidota;c__Bacteroidia;o__Flavobacteriales;f__Flavobacteriaceae;g__Polaribacter;s__Polaribacter sejongensis	Chromosome	ASM281407v1	PRJNA224116	SAMN06133458	2017-12-07	GCA_002814075.1	Polaribacter sejongensis	KCTC 23670	985043	d__Bacteria;p__Bacteroidetes;c__Flavobacteriia;o__Flavobacteriales;f__Flavobacteriaceae;g__Polaribacter;s__Polaribacter sejongensis	d__Bacteria;x__FCB group;x__Bacteroidetes/Chlorobi group;p__Bacteroidetes;c__Flavobacteriia;o__Flavobacteriales;f__Flavobacteriaceae;g__Polaribacter;s__Polaribacter sejongensis	3642	18	40	0
RS_GCF_002814095.1	99.4	1.05	89.3666	7	3695896	66.2801	5576178	d__Bacteria;p__Pseudomonadota;c__Alphaproteobacteria;o__Rhodobacterales;f__Rhodobacteraceae;g__Sagittula;s__Sagittula sp002814095	Complete Genome	ASM281409v1	PRJNA224116	SAMN07204497	2017-12-07	GCA_002814095.1	Sagittula sp. P11	P11	2009329	d__Bacteria;p__Proteobacteria;c__Alphaproteobacteria;o__Rhodobacterales;f__Roseobacteraceae;g__Sagittula;s__	d__Bacteria;p__Proteobacteria;c__Alphaproteobacteria;o__Rhodobacterales;f__Roseobacteraceae;g__Sagittula;x__unclassified Sagittula;s__Sagittula sp. P11	5319	19	46	0
RS_GCF_002831645.1	99.67	0.33	88.3382	1	1413339	32.7593	4314320	d__Bacteria;p__Bacteroidota;c__Bacteroidia;o__Flavobacteriales;f__Flavobacteriaceae;g__Olleya;s__Olleya sp002831645	Complete Genome	ASM283164v1	PRJNA224116	SAMN08125748	2017-12-11	GCA_002831645.1	Olleya sp. Bg11-27	Bg11-27	2058135	d__Bacteria;p__Bacteroidetes;c__Flavobacteriia;o__Flavobacteriales;f__Flavobacteriaceae;g__Olleya;s__	d__Bacteria;x__FCB group;x__Bacteroidetes/Chlorobi group;p__Bacteroidetes;c__Flavobacteriia;o__Flavobacteriales;f__Flavobacteriaceae;g__Olleya;x__unclassified Olleya;s__Olleya sp. Bg11-27	3840	19	45	0
RS_GCF_002831665.1	99.67	0.33	89.5204	1	1160277	31.6431	3666763	d__Bacteria;p__Bacteroidota;c__Bacteroidia;o__Flavobacteriales;f__Flavobacteriaceae;g__Lacinutrix;s__Lacinutrix sp002831665	Complete Genome	ASM283166v1	PRJNA224116	SAMN08125751	2017-12-11	GCA_002831665.1	Lacinutrix sp. Bg11-31	Bg11-31	2057808	d__Bacteria;p__Bacteroidetes;c__Flavobacteriia;o__Flavobacteriales;f__Flavobacteriaceae;g__Lacinutrix;s__	d__Bacteria;x__FCB group;x__Bacteroidetes/Chlorobi group;p__Bacteroidetes;c__Flavobacteriia;o__Flavobacteriales;f__Flavobacteriaceae;g__Lacinutrix;x__unclassified Lacinutrix;s__Lacinutrix sp. Bg11-31	3247	19	38	0
RS_GCF_002833405.1	95.18	0.33	82.62	13	1733258	47.9538	3614431	d__Bacteria;p__Bacillota;c__Bacilli;o__Bacillales;f__Planococcaceae;g__Planococcus;s__Planococcus sp002833405	Complete Genome	ASM283340v1	PRJNA224116	SAMN08125763	2017-12-12	GCA_002833405.1	Planococcus sp. MB-3u-03	MB-3u-03	2058136	d__Bacteria;p__Firmicutes;c__Bacilli;o__Bacillales;f__Planococcaceae;g__Planococcus;s__	d__Bacteria;x__Terrabacteria group;p__Firmicutes;c__Bacilli;o__Bacillales;f__Planococcaceae;g__Planococcus;x__unclassified Planococcus (in: Bacteria);s__Planococcus sp. MB-3u-03	3790	18	67	0
RS_GCF_002834235.1	99.33	1.01	87.1096	52	984955	41.0381	2400097	d__Bacteria;p__Bacillota_A;c__Clostridia;o__Oscillospirales;f__Acutalibacteraceae;g__Ruminococcus_E;s__Ruminococcus_E bromii_B	Contig	ASM283423v1	PRJNA224116	SAMN07253003	2017-12-12	GCA_002834235.1	Ruminococcus bromii	5AMG	40518	d__Bacteria;p__Firmicutes;c__Clostridia;o__Eubacteriales;f__Oscillospiraceae;g__Ruminococcus;s__Ruminococcus bromii	d__Bacteria;x__Terrabacteria group;p__Firmicutes;c__Clostridia;o__Eubacteriales;f__Oscillospiraceae;g__Ruminococcus;s__Ruminococcus bromii	2211	19	50	0
RS_GCF_002834295.1	97.54	1.37	87.8931	7	1528060	42.478	3597295	d__Bacteria;p__Bacteroidota;c__Rhodothermia;o__Balneolales;f__Balneolaceae;g__Rhodohalobacter;s__Rhodohalobacter barkolensis	Contig	ASM283429v1	PRJNA224116	SAMN08098102	2017-12-12	GCA_002834295.1	Rhodohalobacter barkolensis	15182	2053187	d__Bacteria;p__Balneolaeota;c__Balneolia;o__Balneolales;f__Balneolaceae;g__Rhodohalobacter;s__Rhodohalobacter barkolensis	d__Bacteria;x__FCB group;x__Bacteroidetes/Chlorobi group;p__Balneolaeota;c__Balneolia;o__Balneolales;f__Balneolaceae;g__Rhodohalobacter;s__Rhodohalobacter barkolensis	3058	19	40	0
RS_GCF_002835465.1	100	0.09	87.5806	34	1463709	39.3493	3719886	d__Bacteria;p__Pseudomonadota;c__Gammaproteobacteria;o__Enterobacterales_A;f__Psychromonadaceae;g__Psychromonas;s__Psychromonas sp002835465	Scaffold	ASM283546v1	PRJNA224116	SAMN08130274	2017-12-12	GCA_002835465.1	Psychromonas sp. psych-6C06	psych-6C06	2058089	d__Bacteria;p__Proteobacteria;c__Gammaproteobacteria;o__Alteromonadales;f__Psychromonadaceae;g__Psychromonas;s__	d__Bacteria;p__Proteobacteria;c__Gammaproteobacteria;o__Alteromonadales;f__Psychromonadaceae;g__Psychromonas;x__unclassified Psychromonas;s__Psychromonas sp. psych-6C06	3243	18	71	0
RS_GCF_002835735.1	98.57	3.47	83.331	103	2058719	37.4692	5494436	d__Bacteria;p__Bacillota;c__Bacilli;o__Bacillales;f__DSM-18226;g__Cytobacillus;s__Cytobacillus horneckiae	Contig	ASM283573v1	PRJNA224116	SAMN08114914	2017-12-12	GCA_002835735.1	Cytobacillus horneckiae	1P01SC	549687	d__Bacteria;p__Firmicutes;c__Bacilli;o__Bacillales;f__Bacillaceae;g__Cytobacillus;s__Cytobacillus horneckiae	d__Bacteria;x__Terrabacteria group;p__Firmicutes;c__Bacilli;o__Bacillales;f__Bacillaceae;g__Cytobacillus;s__Cytobacillus horneckiae	5558	19	77	0
RS_GCF_002835805.1	93.6	0.61	80.427	91	1625573	34.6494	4691494	d__Bacteria;p__Bacillota;c__Bacilli;o__Bacillales;f__DSM-18226;g__Niallia;s__Niallia nealsonii	Contig	ASM283580v1	PRJNA224116	SAMN08114941	2017-12-12	GCA_002835805.1	Niallia nealsonii	FO-92	115979	d__Bacteria;p__Firmicutes;c__Bacilli;o__Bacillales;f__Bacillaceae;g__Niallia;s__Niallia nealsonii	d__Bacteria;x__Terrabacteria group;p__Firmicutes;c__Bacilli;o__Bacillales;f__Bacillaceae;g__Niallia;s__Niallia nealsonii	4402	18	57	0
RS_GCF_002835935.1	100	1.6	84.3596	87	2671112	41.2279	6478889	d__Bacteria;p__Pseudomonadota;c__Gammaproteobacteria;o__Enterobacterales_A;f__Alteromonadaceae;g__Paraglaciecola;s__Paraglaciecola sp002835935	Contig	ASM283593v1	PRJNA224116	SAMN08125768	2017-12-12	GCA_002835935.1	Paraglaciecola sp. MB-3u-78	MB-3u-78	2058332	d__Bacteria;p__Proteobacteria;c__Gammaproteobacteria;o__Alteromonadales;f__Alteromonadaceae;g__Paraglaciecola;s__	d__Bacteria;p__Proteobacteria;c__Gammaproteobacteria;o__Alteromonadales;f__Alteromonadaceae;g__Paraglaciecola;x__unclassified Paraglaciecola;s__Paraglaciecola sp. MB-3u-78	5828	19	54	0
RS_GCF_002836505.1	99.95	0.55	83.4019	71	1442793	42.5892	3387694	d__Bacteria;p__Pseudomonadota;c__Gammaproteobacteria;o__Pseudomonadales;f__Moraxellaceae;g__Psychrobacter;s__Psychrobacter sp002836505	Contig	ASM283650v1	PRJNA224116	SAMN08125755	2018-01-05	GCA_002836505.1	Psychrobacter sp. Choline-02u-9	Choline-02u-9	2058310	d__Bacteria;p__Proteobacteria;c__Gammaproteobacteria;o__Moraxellales;f__Moraxellaceae;g__Psychrobacter;s__	d__Bacteria;p__Proteobacteria;c__Gammaproteobacteria;o__Moraxellales;f__Moraxellaceae;g__Psychrobacter;x__unclassified Psychrobacter;s__Psychrobacter sp. Choline-02u-9	2829	19	43	0
RS_GCF_002836745.1	99.24	1.54	86.5906	44	1864803	41.2759	4517900	d__Bacteria;p__Pseudomonadota;c__Gammaproteobacteria;o__Enterobacterales_A;f__Alteromonadaceae;g__Glaciecola;s__Glaciecola sp002836745	Contig	ASM283674v1	PRJNA224116	SAMN08125735	2017-12-12	GCA_002836745.1	Glaciecola sp. 33A	33A	2057807	d__Bacteria;p__Proteobacteria;c__Gammaproteobacteria;o__Alteromonadales;f__Alteromonadaceae;g__Glaciecola;s__	d__Bacteria;p__Proteobacteria;c__Gammaproteobacteria;o__Alteromonadales;f__Alteromonadaceae;g__Glaciecola;x__unclassified Glaciecola;s__Glaciecola sp. 33A	3901	19	49	0
RS_GCF_002836775.1	100	1.6	85.3082	68	1915115	37.8812	5055586	d__Bacteria;p__Pseudomonadota;c__Gammaproteobacteria;o__Enterobacterales_A;f__Alteromonadaceae;g__Colwellia;s__Colwellia sp002836775	Contig	ASM283677v1	PRJNA224116	SAMN08125734	2017-12-12	GCA_002836775.1	Colwellia sp. 12G3	12G3	2058299	d__Bacteria;p__Proteobacteria;c__Gammaproteobacteria;o__Alteromonadales;f__Colwelliaceae;g__Colwellia;s__	d__Bacteria;p__Proteobacteria;c__Gammaproteobacteria;o__Alteromonadales;f__Colwelliaceae;g__Colwellia;x__unclassified Colwellia;s__Colwellia sp. 12G3	4232	19	77	0
RS_GCF_002836945.1	100	0.54	87.6934	116	2304419	52.4055	4399136	d__Bacteria;p__Pseudomonadota;c__Gammaproteobacteria;o__Enterobacterales_A;f__Shewanellaceae;g__Shewanella;s__Shewanella chilikensis	Scaffold	ASM283694v1	PRJNA224116	SAMN07175131	2017-12-12	GCA_002836945.1	Shewanella chilikensis	JC5	558541	d__Bacteria;p__Proteobacteria;c__Gammaproteobacteria;o__Alteromonadales;f__Shewanellaceae;g__Shewanella;s__Shewanella chilikensis	d__Bacteria;p__Proteobacteria;c__Gammaproteobacteria;o__Alteromonadales;f__Shewanellaceae;g__Shewanella;s__Shewanella chilikensis	3929	16	53	1
RS_GCF_002836975.1	99.46	0	87.4095	56	2305918	52.3758	4402806	d__Bacteria;p__Pseudomonadota;c__Gammaproteobacteria;o__Enterobacterales_A;f__Shewanellaceae;g__Shewanella;s__Shewanella indica	Scaffold	ASM283697v1	PRJNA224116	SAMN07175133	2017-12-12	GCA_002836975.1	Shewanella indica	KJW27	768528	d__Bacteria;p__Proteobacteria;c__Gammaproteobacteria;o__Alteromonadales;f__Shewanellaceae;g__Shewanella;s__Shewanella indica	d__Bacteria;p__Proteobacteria;c__Gammaproteobacteria;o__Alteromonadales;f__Shewanellaceae;g__Shewanella;s__Shewanella indica	3930	19	111	1
RS_GCF_002837135.1	97.97	0.03	91.751	127	1721572	63.8018	2699505	d__Bacteria;p__Pseudomonadota;c__Gammaproteobacteria;o__Burkholderiales;f__Burkholderiaceae_B;g__Macromonas;s__Macromonas bipunctata	Scaffold	ASM283713v1	PRJNA224116	SAMN07660548	2017-12-12	GCA_002837135.1	Macromonas bipunctata	DSM 12705	183670	d__Bacteria;p__Proteobacteria;c__Betaproteobacteria;o__Burkholderiales;f__Comamonadaceae;g__Macromonas;s__Macromonas bipunctata	d__Bacteria;p__Proteobacteria;c__Betaproteobacteria;o__Burkholderiales;f__Comamonadaceae;g__Macromonas;s__Macromonas bipunctata	2520	19	51	0
RS_GCF_002837145.1	98.91	1.19	92.5643	199	2062723	67.3453	3064983	d__Bacteria;p__Pseudomonadota;c__Gammaproteobacteria;o__Burkholderiales;f__Burkholderiaceae_B;g__BK-30;s__BK-30 sp002837145	Scaffold	ASM283714v1	PRJNA224116	SAMN07660549	2017-12-12	GCA_002837145.1	Macromonas sp. BK-30	BK-30	1843082	d__Bacteria;p__Proteobacteria;c__Betaproteobacteria;o__Burkholderiales;f__Comamonadaceae;g__Macromonas;s__	d__Bacteria;p__Proteobacteria;c__Betaproteobacteria;o__Burkholderiales;f__Comamonadaceae;g__Macromonas;x__unclassified Macromonas;s__Macromonas sp. BK-30	2974	19	53	0
RS_GCF_002837275.1	100	0.54	93.7371	112	753233	27.4274	2746292	d__Bacteria;p__Campylobacterota;c__Campylobacteria;o__Campylobacterales;f__Arcobacteraceae;g__Malaciobacter;s__Malaciobacter halophilus	Scaffold	ASM283727v1	PRJNA224116	SAMN07709796	2017-12-12	GCA_002837275.1	Malaciobacter halophilus	DSM 18005	197482	d__Bacteria;p__Proteobacteria;c__Epsilonproteobacteria;o__Campylobacterales;f__Arcobacteraceae;g__Malaciobacter;s__Malaciobacter halophilus	d__Bacteria;p__Proteobacteria;x__delta/epsilon subdivisions;c__Epsilonproteobacteria;o__Campylobacterales;f__Arcobacteraceae;g__Malaciobacter;s__Malaciobacter halophilus	2725	19	47	1
RS_GCF_002838765.1	100	0	90.0713	1	1162290	43.8102	2653010	d__Bacteria;p__Pseudomonadota;c__Gammaproteobacteria;o__Enterobacterales_A;f__Kangiellaceae;g__Kangiella;s__Kangiella profundi	Complete Genome	ASM283876v1	PRJNA224116	SAMN08132699	2017-12-13	GCA_002838765.1	Kangiella profundi	FT102	1561924	d__Bacteria;p__Proteobacteria;c__Gammaproteobacteria;o__Kangiellales;f__Kangiellaceae;g__Kangiella;s__Kangiella profundi	d__Bacteria;p__Proteobacteria;c__Gammaproteobacteria;o__Kangiellales;f__Kangiellaceae;g__Kangiella;s__Kangiella profundi	2442	19	41	0
RS_GCF_002838835.1	94.07	2.94	85.0045	31	2276726	44.7991	5082079	d__Bacteria;p__Bacteroidota;c__Bacteroidia;o__Cytophagales;f__Spirosomaceae;g__Siphonobacter;s__Siphonobacter sp002838835	Contig	ASM283883v1	PRJNA224116	SAMN07156257	2017-12-13	GCA_002838835.1	Siphonobacter sp. BAB-5404	BAB-5404	1864824	d__Bacteria;p__Bacteroidetes;c__Cytophagia;o__Cytophagales;f__Cytophagaceae;g__Siphonobacter;s__	d__Bacteria;x__FCB group;x__Bacteroidetes/Chlorobi group;p__Bacteroidetes;c__Cytophagia;o__Cytophagales;f__Cytophagaceae;g__Siphonobacter;x__unclassified Siphonobacter;s__Siphonobacter sp. BAB-5404	4533	19	39	0
RS_GCF_002843175.1	98.68	2.78	89.8565	59	1415817	34.228	4136527	d__Bacteria;p__Bacteroidota;c__Bacteroidia;o__Flavobacteriales;f__Flavobacteriaceae;g__Confluentibacter;s__Confluentibacter flavum	Scaffold	ASM284317v1	PRJNA224116	SAMN07821518	2017-12-14	GCA_002843175.1	Confluentibacter flavum	3B	1909700	d__Bacteria;p__Bacteroidetes;c__Flavobacteriia;o__Flavobacteriales;f__Flavobacteriaceae;g__Confluentibacter;s__Confluentibacter flavum	d__Bacteria;x__FCB group;x__Bacteroidetes/Chlorobi group;p__Bacteroidetes;c__Flavobacteriia;o__Flavobacteriales;f__Flavobacteriaceae;g__Confluentibacter;s__Confluentibacter flavum	3613	19	39	0
RS_GCF_002843235.3	100	1.08	85.5425	6	1982612	41.3009	4800413	d__Bacteria;p__Pseudomonadota;c__Gammaproteobacteria;o__Enterobacterales;f__Enterobacteriaceae;g__Providencia;s__Providencia huaxiensis	Complete Genome	ASM284323v3	PRJNA224116	SAMN07508212	2019-08-22	GCA_002843235.3	Providencia huaxiensis	WCHPr000369	2027290	d__Bacteria;p__Proteobacteria;c__Gammaproteobacteria;o__Enterobacterales;f__Morganellaceae;g__Providencia;s__Providencia huaxiensis	d__Bacteria;p__Proteobacteria;c__Gammaproteobacteria;o__Enterobacterales;f__Morganellaceae;g__Providencia;s__Providencia huaxiensis	4449	19	77	1
RS_GCF_002843315.1	99.19	1.88	86.7282	57	1841258	35.4433	5195448	d__Bacteria;p__Bacteroidota;c__Bacteroidia;o__Bacteroidales;f__Marinifilaceae;g__Labilibaculum;s__Labilibaculum filiforme	Scaffold	ASM284331v1	PRJNA224116	SAMN06266691	2017-12-15	GCA_002843315.1	Labilibaculum filiforme	59.16B	1940526	d__Bacteria;p__Bacteroidetes;c__Bacteroidia;o__Marinilabiliales;f__Marinifilaceae;g__Labilibaculum;s__Labilibaculum filiforme	d__Bacteria;x__FCB group;x__Bacteroidetes/Chlorobi group;p__Bacteroidetes;c__Bacteroidia;o__Marinilabiliales;f__Marinifilaceae;g__Labilibaculum;s__Labilibaculum filiforme	4128	19	65	0
RS_GCF_002843385.1	99.19	2.42	86.8345	97	1932383	36.3232	5319962	d__Bacteria;p__Bacteroidota;c__Bacteroidia;o__Bacteroidales;f__Marinifilaceae;g__Labilibaculum;s__Labilibaculum manganireducens	Contig	ASM284338v1	PRJNA224116	SAMN06266628	2017-12-15	GCA_002843385.1	Labilibaculum manganireducens	59.10-2M	1940525	d__Bacteria;p__Bacteroidetes;c__Bacteroidia;o__Marinilabiliales;f__Marinifilaceae;g__Labilibaculum;s__Labilibaculum manganireducens	d__Bacteria;x__FCB group;x__Bacteroidetes/Chlorobi group;p__Bacteroidetes;c__Bacteroidia;o__Marinilabiliales;f__Marinifilaceae;g__Labilibaculum;s__Labilibaculum manganireducens	4253	19	73	0
RS_GCF_002843425.1	98.18	0.3	91.7491	104	1153605	37.5741	3070213	d__Bacteria;p__Bacteroidota;c__Bacteroidia;o__Cytophagales;f__Thermonemataceae;g__Raineya;s__Raineya orbicola	Contig	ASM284342v1	PRJNA224116	SAMN07299068	2017-12-15	GCA_002843425.1	Raineya orbicola	SPSPC-11	2016530	d__Bacteria;p__Bacteroidetes;c__Cytophagia;o__Cytophagales;f__Raineyaceae;g__Raineya;s__Raineya orbicola	d__Bacteria;x__FCB group;x__Bacteroidetes/Chlorobi group;p__Bacteroidetes;c__Cytophagia;o__Cytophagales;f__Raineyaceae;g__Raineya;s__Raineya orbicola	2760	19	39	0
RS_GCF_002843565.1	100	0.38	90.4244	1	272942	30.0526	908214	d__Bacteria;p__Bacillota;c__Bacilli;o__Mycoplasmatales;f__Mycoplasmataceae;g__Tullyiplasma;s__Tullyiplasma syrphidae	Complete Genome	ASM284356v1	PRJNA224116	SAMN08158127	2017-12-17	GCA_002843565.1	Mesoplasma syrphidae	ATCC 51578;YJS	225999	d__Bacteria;p__Tenericutes;c__Mollicutes;o__Entomoplasmatales;f__Entomoplasmataceae;g__Mesoplasma;s__Mesoplasma syrphidae	d__Bacteria;x__Terrabacteria group;p__Tenericutes;c__Mollicutes;o__Entomoplasmatales;f__Entomoplasmataceae;g__Mesoplasma;s__Mesoplasma syrphidae	751	19	28	0
RS_GCF_002844195.1	99.95	0.86	83.4059	16	3086015	66.8696	4615401	d__Archaea;p__Halobacteriota;c__Halobacteria;o__Halobacteriales;f__Haloferacaceae;g__Halegenticoccus;s__Halegenticoccus soli	Scaffold	ASM284419v1	PRJNA224116	SAMN07633033	2017-12-15	GCA_002844195.1	Halegenticoccus soli	SYSU A9-0	1985678	d__Archaea;p__Euryarchaeota;c__Halobacteria;o__Haloferacales;f__Haloferacaceae;g__Halegenticoccus;s__Halegenticoccus soli	d__Archaea;p__Euryarchaeota;x__Stenosarchaea group;c__Halobacteria;o__Haloferacales;f__Haloferacaceae;g__Halegenticoccus;s__Halegenticoccus soli	4564	19	50	0
RS_GCF_002844235.1	100	0.5	88.6769	21	2437100	54.8326	4444615	d__Bacteria;p__Pseudomonadota;c__Alphaproteobacteria;o__Rhodospirillales_A;f__Thalassospiraceae;g__Thalassospira;s__Thalassospira povalilytica	Contig	ASM284423v1	PRJNA224116	SAMN07665163	2017-12-18	GCA_002844235.1	Thalassospira povalilytica	Zumi 95	732237	d__Bacteria;p__Proteobacteria;c__Alphaproteobacteria;o__Rhodospirillales;f__Thalassospiraceae;g__Thalassospira;s__Thalassospira povalilytica	d__Bacteria;p__Proteobacteria;c__Alphaproteobacteria;o__Rhodospirillales;f__Thalassospiraceae;g__Thalassospira;s__Thalassospira povalilytica	4033	20	52	0
RS_GCF_002844335.1	99.93	0	87.9515	4	2326248	62.5049	3721706	d__Archaea;p__Halobacteriota;c__Halobacteria;o__Halobacteriales;f__Haloarculaceae;g__Haloarcula;s__Haloarcula taiwanensis	Complete Genome	ASM284433v1	PRJNA224116	SAMN06200074	2017-12-18	GCA_002844335.1	Haloarcula taiwanensis	Taiwanensis	1932004	d__Archaea;p__Euryarchaeota;c__Halobacteria;o__Halobacteriales;f__Haloarculaceae;g__Haloarcula;s__Haloarcula taiwanensis	d__Archaea;p__Euryarchaeota;x__Stenosarchaea group;c__Halobacteria;o__Halobacteriales;f__Haloarculaceae;g__Haloarcula;s__Haloarcula taiwanensis	3830	19	46	0
RS_GCF_002844375.1	99.88	0.5	87.1946	2	2970617	54.6241	5438289	d__Bacteria;p__Pseudomonadota;c__Alphaproteobacteria;o__Rhodospirillales_A;f__Thalassospiraceae;g__Thalassospira;s__Thalassospira marina	Complete Genome	ASM284437v1	PRJNA224116	SAMN07821581	2017-12-18	GCA_002844375.1	Thalassospira marina	CSC3H3	2048283	d__Bacteria;p__Proteobacteria;c__Alphaproteobacteria;o__Rhodospirillales;f__Thalassospiraceae;g__Thalassospira;s__Thalassospira marina	d__Bacteria;p__Proteobacteria;c__Alphaproteobacteria;o__Rhodospirillales;f__Thalassospiraceae;g__Thalassospira;s__Thalassospira marina	4711	19	67	0
RS_GCF_002844395.1	100	0.67	84.8181	1	1255024	34.8178	3604547	d__Bacteria;p__Bacillota_A;c__Clostridia;o__Acetivibrionales;f__Acetivibrionaceae;g__Herbivorax;s__Herbivorax saccincola	Complete Genome	ASM284439v1	PRJNA224116	SAMN07503206	2017-12-18	GCA_002844395.1	Acetivibrio saccincola	GGR1	1677857	d__Bacteria;p__Firmicutes;c__Clostridia;o__Eubacteriales;f__Oscillospiraceae;g__Acetivibrio;s__Acetivibrio saccincola	d__Bacteria;x__Terrabacteria group;p__Firmicutes;c__Clostridia;o__Eubacteriales;f__Oscillospiraceae;g__Acetivibrio;s__Acetivibrio saccincola	3235	19	52	0
RS_GCF_002844535.1	98.67	0.89	88.0419	13	1107973	38.6993	2863218	d__Bacteria;p__Bacillota;c__Bacilli;o__Bacillales_D;f__Alkalibacillaceae;g__Halalkalibacillus_A;s__Halalkalibacillus_A sediminis	Scaffold	ASM284453v1	PRJNA224116	SAMN07270681	2017-12-18	GCA_002844535.1	Halalkalibacillus sediminis	B3227	2018042	d__Bacteria;p__Firmicutes;c__Bacilli;o__Bacillales;f__Bacillaceae;g__Halalkalibacillus;s__Halalkalibacillus sediminis	d__Bacteria;x__Terrabacteria group;p__Firmicutes;c__Bacilli;o__Bacillales;f__Bacillaceae;g__Halalkalibacillus;s__Halalkalibacillus sediminis	2955	19	61	1
RS_GCF_002844555.1	98.92	0.65	88.0662	86	1171467	34.3183	3413539	d__Bacteria;p__Bacteroidota;c__Bacteroidia;o__Flavobacteriales;f__Crocinitomicaceae;g__Brumimicrobium;s__Brumimicrobium salinarum	Contig	ASM284455v1	PRJNA224116	SAMN08135437	2017-12-18	GCA_002844555.1	Brumimicrobium salinarum	LHR20	2058658	d__Bacteria;p__Bacteroidetes;c__Flavobacteriia;o__Flavobacteriales;f__Crocinitomicaceae;g__Brumimicrobium;s__Brumimicrobium salinarum	d__Bacteria;x__FCB group;x__Bacteroidetes/Chlorobi group;p__Bacteroidetes;c__Flavobacteriia;o__Flavobacteriales;f__Crocinitomicaceae;g__Brumimicrobium;s__Brumimicrobium salinarum	3090	19	36	0
RS_GCF_002844575.1	97.57	3.01	82.5847	80	1785414	36.0203	4956718	d__Bacteria;p__Bacillota;c__Bacilli;o__Bacillales;f__Bacillaceae_C;g__Margalitia;s__Margalitia camelliae	Contig	ASM284457v1	PRJNA224116	SAMN08113183	2017-12-18	GCA_002844575.1	Margalitia camelliae	7578-1	1707093	d__Bacteria;p__Firmicutes;c__Bacilli;o__Bacillales;f__Bacillaceae;g__Margalitia;s__Margalitia camelliae	d__Bacteria;x__Terrabacteria group;p__Firmicutes;c__Bacilli;o__Bacillales;f__Bacillaceae;g__Margalitia;s__Margalitia camelliae	5052	19	57	1
RS_GCF_002844595.1	99.6	1.13	87.8054	40	2945429	65.071	4526482	d__Bacteria;p__Pseudomonadota;c__Alphaproteobacteria;o__Rhizobiales;f__Pleomorphomonadaceae;g__Pleomorphomonas;s__Pleomorphomonas diazotrophica	Contig	ASM284459v1	PRJNA224116	SAMN08166494	2017-12-18	GCA_002844595.1	Pleomorphomonas diazotrophica	R5-392	1166257	d__Bacteria;p__Proteobacteria;c__Alphaproteobacteria;o__Hyphomicrobiales;f__Pleomorphomonadaceae;g__Pleomorphomonas;s__Pleomorphomonas diazotrophica	d__Bacteria;p__Proteobacteria;c__Alphaproteobacteria;o__Hyphomicrobiales;f__Pleomorphomonadaceae;g__Pleomorphomonas;s__Pleomorphomonas diazotrophica	4228	19	45	0
RS_GCF_002845745.1	99.5	1.24	88.6421	85	3866391	62.3337	6202994	d__Bacteria;p__Pseudomonadota;c__Alphaproteobacteria;o__Rhodospirillales;f__Magnetospirillaceae;g__Telmatospirillum;s__Telmatospirillum siberiense	Scaffold	ASM284574v1	PRJNA224116	SAMN08117801	2017-12-20	GCA_002845745.1	Telmatospirillum siberiense	26-4b1	382514	d__Bacteria;p__Proteobacteria;c__Alphaproteobacteria;o__Rhodospirillales;f__Rhodospirillaceae;g__Telmatospirillum;s__Telmatospirillum siberiense	d__Bacteria;p__Proteobacteria;c__Alphaproteobacteria;o__Rhodospirillales;f__Rhodospirillaceae;g__Telmatospirillum;s__Telmatospirillum siberiense	5453	19	49	0
RS_GCF_002845985.1	99.34	1.21	84.3042	26	1729280	37.7588	4579812	d__Bacteria;p__Bacillota;c__Bacilli;o__Bacillales;f__Planococcaceae;g__Lysinibacillus;s__Lysinibacillus fusiformis_D	Contig	ASM284598v1	PRJNA224116	SAMN07767709	2018-01-04	GCA_002845985.1	Lysinibacillus fusiformis	Juneja	28031	d__Bacteria;p__Firmicutes;c__Bacilli;o__Bacillales;f__Bacillaceae;g__Lysinibacillus;s__Lysinibacillus fusiformis	d__Bacteria;x__Terrabacteria group;p__Firmicutes;c__Bacilli;o__Bacillales;f__Bacillaceae;g__Lysinibacillus;s__Lysinibacillus fusiformis	4357	19	103	0
RS_GCF_002846495.1	100	1.62	92.1819	1	2576809	73.6157	3500352	d__Bacteria;p__Actinomycetota;c__Actinomycetia;o__Actinomycetales;f__Dermatophilaceae;g__Phycicoccus;s__Phycicoccus duodecadis	Contig	ASM284649v1	PRJNA224116	SAMN04489763	2017-12-21	GCA_002846495.1	Phycicoccus duodecadis	DSM 12806	173053	d__Bacteria;p__Actinobacteria;c__Actinomycetia;o__Micrococcales;f__Intrasporangiaceae;g__Phycicoccus;s__Phycicoccus duodecadis	d__Bacteria;x__Terrabacteria group;p__Actinobacteria;c__Actinomycetia;o__Micrococcales;f__Intrasporangiaceae;g__Phycicoccus;s__Phycicoccus duodecadis	3208	19	45	0
RS_GCF_002846575.1	99.65	0	90.8078	15	1410473	37.888	3722747	d__Bacteria;p__Bacteroidota;c__Bacteroidia;o__Flavobacteriales;f__Flavobacteriaceae;g__Flavobacterium;s__Flavobacterium lindanitolerans	Contig	ASM284657v1	PRJNA224116	SAMN06295982	2017-12-21	GCA_002846575.1	Flavobacterium lindanitolerans	IP-10	428988	d__Bacteria;p__Bacteroidetes;c__Flavobacteriia;o__Flavobacteriales;f__Flavobacteriaceae;g__Flavobacterium;s__Flavobacterium lindanitolerans	d__Bacteria;x__FCB group;x__Bacteroidetes/Chlorobi group;p__Bacteroidetes;c__Flavobacteriia;o__Flavobacteriales;f__Flavobacteriaceae;g__Flavobacterium;s__Flavobacterium lindanitolerans	3300	19	44	0
RS_GCF_002847015.1	99.37	0.88	85.8836	1	2450873	49.2959	4971756	d__Bacteria;p__Pseudomonadota;c__Gammaproteobacteria;o__Enterobacterales;f__Enterobacteriaceae;g__ATCC-39006;s__ATCC-39006 sp002847015	Complete Genome	ASM284701v1	PRJNA224116	SAMN08054783	2017-12-21	GCA_002847015.1	Serratia sp. ATCC 39006	ATCC 39006	104623	d__Bacteria;p__Proteobacteria;c__Gammaproteobacteria;o__Enterobacterales;f__Yersiniaceae;g__Serratia;s__	d__Bacteria;p__Proteobacteria;c__Gammaproteobacteria;o__Enterobacterales;f__Yersiniaceae;g__Serratia;x__unclassified Serratia;s__Serratia sp. ATCC 39006	4430	19	74	0
RS_GCF_002847825.1	94.41	1.76	89.502	236	1803094	72.9222	2485236	d__Bacteria;p__Actinomycetota;c__Actinomycetia;o__Actinomycetales;f__Dermatophilaceae;g__Kytococcus;s__Kytococcus schroeteri	Scaffold	ASM284782v1	PRJNA224116	SAMN08193686	2017-12-28	GCA_002847825.1	Kytococcus schroeteri	UMB1298	138300	d__Bacteria;p__Actinobacteria;c__Actinomycetia;o__Micrococcales;f__Kytococcaceae;g__Kytococcus;s__Kytococcus schroeteri	d__Bacteria;x__Terrabacteria group;p__Actinobacteria;c__Actinomycetia;o__Micrococcales;f__Kytococcaceae;g__Kytococcus;s__Kytococcus schroeteri	2351	19	47	1
RS_GCF_002848005.1	99.29	0.51	89.733	31	1223352	53.124	2305155	d__Bacteria;p__Actinomycetota;c__Actinomycetia;o__Actinomycetales;f__Actinomycetaceae;g__Varibaculum;s__Varibaculum cambriense_B	Scaffold	ASM284800v1	PRJNA224116	SAMN08193735	2017-12-28	GCA_002848005.1	Varibaculum cambriense	UMB0796	184870	d__Bacteria;p__Actinobacteria;c__Actinomycetia;o__Actinomycetales;f__Actinomycetaceae;g__Varibaculum;s__Varibaculum cambriense	d__Bacteria;x__Terrabacteria group;p__Actinobacteria;c__Actinomycetia;o__Actinomycetales;f__Actinomycetaceae;g__Varibaculum;s__Varibaculum cambriense	2008	19	46	0
RS_GCF_002848135.1	98.74	0	91.4101	41	1051266	42.8725	2452073	d__Bacteria;p__Pseudomonadota;c__Gammaproteobacteria;o__Thiomicrospirales;f__Thiomicrospiraceae;g__Hydrogenovibrio;s__Hydrogenovibrio sp002848135	Contig	ASM284813v1	PRJNA224116	SAMN08204494	2017-12-28	GCA_002848135.1	Hydrogenovibrio sp. SC-1	SC-1	2065820	d__Bacteria;p__Proteobacteria;c__Gammaproteobacteria;o__Thiotrichales;f__Piscirickettsiaceae;g__Hydrogenovibrio;s__	d__Bacteria;p__Proteobacteria;c__Gammaproteobacteria;o__Thiotrichales;f__Piscirickettsiaceae;g__Hydrogenovibrio;x__unclassified Hydrogenovibrio;s__Hydrogenovibrio sp. SC-1	2266	19	36	0
RS_GCF_002849225.1	99.37	0.47	91.7232	10	1261610	56.5908	2230153	d__Bacteria;p__Actinomycetota;c__Actinomycetia;o__Actinomycetales;f__Actinomycetaceae;g__Winkia;s__Winkia sp002849225	Scaffold	ASM284922v1	PRJNA224116	SAMN08193631	2017-12-31	GCA_002849225.1	Actinomyces sp. UMB0138	UMB0138	2066054	d__Bacteria;p__Actinobacteria;c__Actinomycetia;o__Actinomycetales;f__Actinomycetaceae;g__Actinomyces;s__	d__Bacteria;x__Terrabacteria group;p__Actinobacteria;c__Actinomycetia;o__Actinomycetales;f__Actinomycetaceae;g__Actinomyces;x__unclassified Actinomyces;s__Actinomyces sp. UMB0138	2026	19	49	0
RS_GCF_002849605.1	96.3	1.02	83.9692	75	1754303	38.4754	4559543	d__Bacteria;p__Pseudomonadota;c__Gammaproteobacteria;o__Enterobacterales_A;f__Vibrionaceae;g__Photobacterium;s__Photobacterium carnosum	Contig	ASM284960v1	PRJNA224116	SAMN07431175	2018-01-02	GCA_002849605.1	Photobacterium carnosum	TMW 2.2021	2023717	d__Bacteria;p__Proteobacteria;c__Gammaproteobacteria;o__Vibrionales;f__Vibrionaceae;g__Photobacterium;s__Photobacterium carnosum	d__Bacteria;p__Proteobacteria;c__Gammaproteobacteria;o__Vibrionales;f__Vibrionaceae;g__Photobacterium;s__Photobacterium carnosum	4116	19	128	2
RS_GCF_002849615.1	100	0.53	91.203	38	2467295	57.2405	4310404	d__Bacteria;p__Pseudomonadota;c__Gammaproteobacteria;o__Burkholderiales;f__Burkholderiaceae_C;g__Candidimonas_A;s__Candidimonas_A sp002849615	Contig	ASM284961v1	PRJNA224116	SAMN07786958	2018-01-02	GCA_002849615.1	Pusillimonas sp. JR1/69-2-13	JR1;69-2-13	2045209	d__Bacteria;p__Proteobacteria;c__Betaproteobacteria;o__Burkholderiales;f__Alcaligenaceae;g__Pusillimonas;s__	d__Bacteria;p__Proteobacteria;c__Betaproteobacteria;o__Burkholderiales;f__Alcaligenaceae;g__Pusillimonas;x__unclassified Pusillimonas;s__Pusillimonas sp. JR1/69-2-13	4121	19	44	0
RS_GCF_002849655.1	100	1.48	91.2066	68	2632477	57.9234	4544755	d__Bacteria;p__Pseudomonadota;c__Gammaproteobacteria;o__Burkholderiales;f__Burkholderiaceae_C;g__Candidimonas_A;s__Candidimonas_A sp002849655	Contig	ASM284965v1	PRJNA224116	SAMN07786961	2018-01-02	GCA_002849655.1	Pusillimonas sp. JR1/69-3-13	JR1;69-3-13	2045210	d__Bacteria;p__Proteobacteria;c__Betaproteobacteria;o__Burkholderiales;f__Alcaligenaceae;g__Pusillimonas;s__	d__Bacteria;p__Proteobacteria;c__Betaproteobacteria;o__Burkholderiales;f__Alcaligenaceae;g__Pusillimonas;x__unclassified Pusillimonas;s__Pusillimonas sp. JR1/69-3-13	4282	19	45	0
RS_GCF_002849695.1	99.26	1.49	88.9217	3	2305750	43.3784	5315431	d__Bacteria;p__Bacteroidota;c__Bacteroidia;o__Bacteroidales;f__Bacteroidaceae;g__Bacteroides;s__Bacteroides fragilis_A	Complete Genome	ASM284969v1	PRJNA224116	SAMN06169735	2018-01-03	GCA_002849695.1	Bacteroides fragilis	Q1F2	817	d__Bacteria;p__Bacteroidetes;c__Bacteroidia;o__Bacteroidales;f__Bacteroidaceae;g__Bacteroides;s__Bacteroides fragilis	d__Bacteria;x__FCB group;x__Bacteroidetes/Chlorobi group;p__Bacteroidetes;c__Bacteroidia;o__Bacteroidales;f__Bacteroidaceae;g__Bacteroides;s__Bacteroides fragilis	4517	19	76	0
RS_GCF_002849715.1	99.31	4.2	88.3321	3	3239250	64.364	5032705	d__Bacteria;p__Actinomycetota;c__Actinomycetia;o__Actinomycetales;f__Micrococcaceae;g__Arthrobacter_F;s__Arthrobacter_F crystallopoietes	Complete Genome	ASM284971v1	PRJNA224116	SAMN06162171	2018-01-03	GCA_002849715.1	Arthrobacter crystallopoietes	DSM 20117	37928	d__Bacteria;p__Actinobacteria;c__Actinomycetia;o__Micrococcales;f__Micrococcaceae;g__Arthrobacter;s__Arthrobacter crystallopoietes	d__Bacteria;x__Terrabacteria group;p__Actinobacteria;c__Actinomycetia;o__Micrococcales;f__Micrococcaceae;g__Arthrobacter;s__Arthrobacter crystallopoietes	4639	19	50	0
RS_GCF_002849895.1	99.48	0.52	88.2935	2	852660	35.4991	2401923	d__Bacteria;p__Bacillota;c__Bacilli;o__Lactobacillales;f__Lactobacillaceae;g__Companilactobacillus;s__Companilactobacillus alimentarius	Complete Genome	ASM284989v1	PRJNA224116	SAMN06162175	2018-01-03	GCA_002849895.1	Companilactobacillus alimentarius DSM 20249	DSM 20249	1423720	d__Bacteria;p__Firmicutes;c__Bacilli;o__Lactobacillales;f__Lactobacillaceae;g__Companilactobacillus;s__Companilactobacillus alimentarius	d__Bacteria;x__Terrabacteria group;p__Firmicutes;c__Bacilli;o__Lactobacillales;f__Lactobacillaceae;g__Companilactobacillus;s__Companilactobacillus alimentarius;x__Companilactobacillus alimentarius DSM 20249	2309	19	55	0
RS_GCF_002850605.1	99.55	0.25	89.0182	30	887234	37.1452	2388559	d__Bacteria;p__Pseudomonadota;c__Gammaproteobacteria;o__Enterobacterales_A;f__Pasteurellaceae;g__Pasteurella;s__Pasteurella oralis	Contig	ASM285060v1	PRJNA224116	SAMN07709036	2018-01-03	GCA_002850605.1	Pasteurella oralis	WCHPO000540	1071947	d__Bacteria;p__Proteobacteria;c__Gammaproteobacteria;o__Pasteurellales;f__Pasteurellaceae;g__Pasteurella;s__Pasteurella oralis	d__Bacteria;p__Proteobacteria;c__Gammaproteobacteria;o__Pasteurellales;f__Pasteurellaceae;g__Pasteurella;s__Pasteurella oralis	2231	18	50	1
RS_GCF_002855575.1	99.7	0.4	90.6069	38	3078154	66.006	4663447	d__Bacteria;p__Pseudomonadota;c__Alphaproteobacteria;o__Rhodobacterales;f__Rhodobacteraceae;g__Gemmobacter_B;s__Gemmobacter_B sp002855575	Contig	ASM285557v1	PRJNA224116	SAMN08272641	2018-01-03	GCA_002855575.1	Tabrizicola sp. TH137	TH137	2067452	d__Bacteria;p__Proteobacteria;c__Alphaproteobacteria;o__Rhodobacterales;f__Rhodobacteraceae;g__Tabrizicola;s__	d__Bacteria;p__Proteobacteria;c__Alphaproteobacteria;o__Rhodobacterales;f__Rhodobacteraceae;g__Tabrizicola;x__unclassified Tabrizicola;s__Tabrizicola sp. TH137	4512	19	47	0
RS_GCF_002858675.1	99.99	0.08	86.701	133	2918087	58.5032	4987908	d__Bacteria;p__Pseudomonadota;c__Gammaproteobacteria;o__Enterobacterales;f__Enterobacteriaceae;g__Chimaeribacter;s__Chimaeribacter californicus	Contig	ASM285867v1	PRJNA224116	SAMN08166493	2018-01-03	GCA_002858675.1	Chimaeribacter californicus	2015-Iso6	2060067	d__Bacteria;p__Proteobacteria;c__Gammaproteobacteria;o__Enterobacterales;f__Yersiniaceae;g__Chimaeribacter;s__Chimaeribacter californicus	d__Bacteria;p__Proteobacteria;c__Gammaproteobacteria;o__Enterobacterales;f__Yersiniaceae;g__Chimaeribacter;s__Chimaeribacter californicus	4545	19	78	0
RS_GCF_002858715.1	99.9	0.76	86.1091	106	2802639	59.8058	4686231	d__Bacteria;p__Pseudomonadota;c__Gammaproteobacteria;o__Enterobacterales;f__Enterobacteriaceae;g__Chimaeribacter;s__Chimaeribacter coloradensis	Contig	ASM285871v1	PRJNA224116	SAMN08166491	2018-01-03	GCA_002858715.1	Chimaeribacter coloradensis	2016-Iso4	2060068	d__Bacteria;p__Proteobacteria;c__Gammaproteobacteria;o__Enterobacterales;f__Yersiniaceae;g__Chimaeribacter;s__Chimaeribacter coloradensis	d__Bacteria;p__Proteobacteria;c__Gammaproteobacteria;o__Enterobacterales;f__Yersiniaceae;g__Chimaeribacter;s__Chimaeribacter coloradensis	4155	19	79	0
RS_GCF_002858805.1	99.97	0.87	86.4322	121	2859876	58.6322	4877656	d__Bacteria;p__Pseudomonadota;c__Gammaproteobacteria;o__Enterobacterales;f__Enterobacteriaceae;g__Chimaeribacter;s__Chimaeribacter arupi	Contig	ASM285880v1	PRJNA224116	SAMN08166490	2018-01-03	GCA_002858805.1	Chimaeribacter arupi	2016-Iso3	2060066	d__Bacteria;p__Proteobacteria;c__Gammaproteobacteria;o__Enterobacterales;f__Yersiniaceae;g__Chimaeribacter;s__Chimaeribacter arupi	d__Bacteria;p__Proteobacteria;c__Gammaproteobacteria;o__Enterobacterales;f__Yersiniaceae;g__Chimaeribacter;s__Chimaeribacter arupi	4364	19	78	0
RS_GCF_002858865.1	99.68	0	89.3664	25	2667107	67.2419	3966436	d__Bacteria;p__Pseudomonadota;c__Alphaproteobacteria;o__Caulobacterales;f__Caulobacteraceae;g__Caulobacter;s__Caulobacter vibrioides	Contig	ASM285886v1	PRJNA224116	SAMN08111384	2018-01-03	GCA_002858865.1	Caulobacter vibrioides	DSM 9893	155892	d__Bacteria;p__Proteobacteria;c__Alphaproteobacteria;o__Caulobacterales;f__Caulobacteraceae;g__Caulobacter;s__Caulobacter vibrioides	d__Bacteria;p__Proteobacteria;c__Alphaproteobacteria;o__Caulobacterales;f__Caulobacteraceae;g__Caulobacter;s__Caulobacter vibrioides	3703	19	49	0
RS_GCF_002860125.1	98.63	2.05	84.1777	104	1955007	41.6445	4694512	d__Bacteria;p__Bacillota;c__Bacilli;o__Bacillales;f__DSM-18226;g__Bacillus_BJ;s__Bacillus_BJ canaveralius	Contig	ASM286012v1	PRJNA224116	SAMN08026707	2018-01-04	GCA_002860125.1	Bacillus canaveralius	M4.6	1403243	d__Bacteria;p__Firmicutes;c__Bacilli;o__Bacillales;f__Bacillaceae;g__Bacillus;s__Bacillus canaveralius	d__Bacteria;x__Terrabacteria group;p__Firmicutes;c__Bacilli;o__Bacillales;f__Bacillaceae;g__Bacillus;s__Bacillus canaveralius	4624	19	72	1
RS_GCF_002860165.1	99.18	2.69	84.3414	109	1944380	42.2337	4603859	d__Bacteria;p__Bacillota;c__Bacilli;o__Bacillales;f__DSM-18226;g__Bacillus_BJ;s__Bacillus_BJ sp002860165	Contig	ASM286016v1	PRJNA224116	SAMN08026706	2018-01-04	GCA_002860165.1	Bacillus sp. V3-13	V3-13	2053728	d__Bacteria;p__Firmicutes;c__Bacilli;o__Bacillales;f__Bacillaceae;g__Bacillus;s__	d__Bacteria;x__Terrabacteria group;p__Firmicutes;c__Bacilli;o__Bacillales;f__Bacillaceae;g__Bacillus;x__unclassified Bacillus (in: Bacteria);s__Bacillus sp. V3-13	4538	19	51	1
RS_GCF_002860205.1	99.32	3.69	83.5368	66	2070808	43.2618	4786686	d__Bacteria;p__Bacillota;c__Bacilli;o__Bacillales;f__DSM-18226;g__T33-2;s__T33-2 sp002860205	Contig	ASM286020v1	PRJNA224116	SAMN08028473	2018-01-04	GCA_002860205.1	Bacillus sp. T33-2	T33-2	2054168	d__Bacteria;p__Firmicutes;c__Bacilli;o__Bacillales;f__Bacillaceae;g__Bacillus;s__	d__Bacteria;x__Terrabacteria group;p__Firmicutes;c__Bacilli;o__Bacillales;f__Bacillaceae;g__Bacillus;x__unclassified Bacillus (in: Bacteria);s__Bacillus sp. T33-2	4900	19	66	1
RS_GCF_002860285.1	96.72	6.39	81.3225	42	2097051	39.5323	5304653	d__Bacteria;p__Bacillota;c__Bacilli;o__Bacillales;f__DSM-1321;g__Peribacillus_A;s__Peribacillus_A sp002860285	Contig	ASM286028v1	PRJNA224116	SAMN08028622	2018-01-04	GCA_002860285.1	Bacillus sp. M6-12	M6-12	2054166	d__Bacteria;p__Firmicutes;c__Bacilli;o__Bacillales;f__Bacillaceae;g__Bacillus;s__	d__Bacteria;x__Terrabacteria group;p__Firmicutes;c__Bacilli;o__Bacillales;f__Bacillaceae;g__Bacillus;x__unclassified Bacillus (in: Bacteria);s__Bacillus sp. M6-12	5455	19	126	1
RS_GCF_002860355.1	99.3	1.93	86.0631	80	1726952	61.9126	2789387	d__Bacteria;p__Actinomycetota;c__Actinomycetia;o__Actinomycetales;f__Bifidobacteriaceae;g__Galliscardovia;s__Galliscardovia margollesii	Contig	ASM286035v1	PRJNA224116	SAMN07357716	2018-01-04	GCA_002860355.1	Bifidobacterium margollesii	Uis1B	2020964	d__Bacteria;p__Actinobacteria;c__Actinomycetia;o__Bifidobacteriales;f__Bifidobacteriaceae;g__Bifidobacterium;s__Bifidobacterium margollesii	d__Bacteria;x__Terrabacteria group;p__Actinobacteria;c__Actinomycetia;o__Bifidobacteriales;f__Bifidobacteriaceae;g__Bifidobacterium;s__Bifidobacterium margollesii	2305	19	60	0
RS_GCF_002863585.1	99.32	1.41	77.0006	106	2020808	41.1111	4915484	d__Bacteria;p__Bacillota;c__Bacilli;o__Bacillales;f__DSM-1321;g__Bacillus_AI;s__Bacillus_AI deserti_A	Contig	ASM286358v1	PRJNA224116	SAMN08007167	2018-01-04	GCA_002863585.1	Peribacillus deserti	V1-29	673318	d__Bacteria;p__Firmicutes;c__Bacilli;o__Bacillales;f__Bacillaceae;g__Peribacillus;s__Peribacillus deserti	d__Bacteria;x__Terrabacteria group;p__Firmicutes;c__Bacilli;o__Bacillales;f__Bacillaceae;g__Peribacillus;s__Peribacillus deserti	4700	19	92	2
RS_GCF_002863865.1	98.89	1.34	91.555	1	2518620	51.2487	4914503	d__Bacteria;p__Pseudomonadota;c__Gammaproteobacteria;o__Pseudomonadales;f__Ketobacteraceae;g__Ketobacter;s__Ketobacter alkanivorans	Complete Genome	ASM286386v1	PRJNA224116	SAMN06011404	2018-01-05	GCA_002863865.1	Ketobacter alkanivorans	GI5	1917421	d__Bacteria;p__Proteobacteria;c__Gammaproteobacteria;o__Oceanospirillales;f__Alcanivoracaceae;g__Ketobacter;s__Ketobacter alkanivorans	d__Bacteria;p__Proteobacteria;c__Gammaproteobacteria;o__Oceanospirillales;f__Alcanivoracaceae;g__Ketobacter;s__Ketobacter alkanivorans	4199	19	44	0
RS_GCF_002864045.1	98.56	1.39	86.098	309	2973908	49.1648	6048850	d__Bacteria;p__Pseudomonadota;c__Gammaproteobacteria;o__Pseudomonadales;f__Endozoicomonadaceae;g__Endozoicomonas;s__Endozoicomonas acroporae	Contig	ASM286404v1	PRJNA224116	SAMN08174373	2018-01-05	GCA_002864045.1	Endozoicomonas acroporae	Acr-14	1701104	d__Bacteria;p__Proteobacteria;c__Gammaproteobacteria;o__Oceanospirillales;f__Endozoicomonadaceae;g__Endozoicomonas;s__Endozoicomonas acroporae	d__Bacteria;p__Proteobacteria;c__Gammaproteobacteria;o__Oceanospirillales;f__Endozoicomonadaceae;g__Endozoicomonas;s__Endozoicomonas acroporae	5092	19	79	0
RS_GCF_002865545.1	98.87	0	92.8458	1	247474	27.7569	891575	d__Bacteria;p__Bacillota;c__Bacilli;o__Mycoplasmatales;f__Mycoplasmataceae;g__Spiroplasma_A;s__Spiroplasma_A monobiae	Complete Genome	ASM286554v1	PRJNA224116	SAMN03651236	2018-01-07	GCA_002865545.1	Spiroplasma monobiae MQ-1	MQ-1	1336748	d__Bacteria;p__Tenericutes;c__Mollicutes;o__Entomoplasmatales;f__Spiroplasmataceae;g__Spiroplasma;s__Spiroplasma monobiae	d__Bacteria;x__Terrabacteria group;p__Tenericutes;c__Mollicutes;o__Entomoplasmatales;f__Spiroplasmataceae;g__Spiroplasma;s__Spiroplasma monobiae;x__Spiroplasma monobiae MQ-1	817	19	29	0
RS_GCF_002865985.1	100	0.54	94.8371	5	845253	45.9406	1839884	d__Bacteria;p__Thermotogota;c__Thermotogae;o__Thermotogales;f__Thermotogaceae;g__Thermotoga;s__Thermotoga sp002865985	Contig	ASM286598v1	PRJNA224116	SAMN04262602	2018-01-08	GCA_002865985.1	Thermotoga sp. SG1	SG1	126739	d__Bacteria;p__Thermotogae;c__Thermotogae;o__Thermotogales;f__Thermotogaceae;g__Thermotoga;s__	d__Bacteria;p__Thermotogae;c__Thermotogae;o__Thermotogales;f__Thermotogaceae;g__Thermotoga;x__unclassified Thermotoga;s__Thermotoga sp. SG1	1843	19	46	0
RS_GCF_002866025.1	100	0.53	95.1777	6	707841	41.439	1708152	d__Bacteria;p__Thermotogota;c__Thermotogae;o__Thermotogales;f__Thermotogaceae;g__Thermotoga;s__Thermotoga sp002866025	Contig	ASM286602v1	PRJNA224116	SAMN04262583	2018-01-08	GCA_002866025.1	Thermotoga sp. KOL6	KOL6	126741	d__Bacteria;p__Thermotogae;c__Thermotogae;o__Thermotogales;f__Thermotogaceae;g__Thermotoga;s__	d__Bacteria;p__Thermotogae;c__Thermotogae;o__Thermotogales;f__Thermotogaceae;g__Thermotoga;x__unclassified Thermotoga;s__Thermotoga sp. KOL6	1711	19	47	0
RS_GCF_002866065.1	96.21	0.46	89.1194	10	1675385	58.9773	2841088	d__Bacteria;p__Pseudomonadota;c__Gammaproteobacteria;o__Pseudomonadales;f__Pseudomonadaceae;g__Thiopseudomonas;s__Thiopseudomonas denitrificans	Scaffold	ASM286606v1	PRJNA224116	SAMN04214881	2018-01-08	GCA_002866065.1	Thiopseudomonas denitrificans	X2	1501432	d__Bacteria;p__Proteobacteria;c__Gammaproteobacteria;o__Pseudomonadales;f__Pseudomonadaceae;g__Thiopseudomonas;s__Thiopseudomonas denitrificans	d__Bacteria;p__Proteobacteria;c__Gammaproteobacteria;o__Pseudomonadales;f__Pseudomonadaceae;g__Thiopseudomonas;s__Thiopseudomonas denitrificans	2584	19	42	0
RS_GCF_002866825.1	100	1.52	90.9666	79	2669944	57.2356	4664827	d__Bacteria;p__Pseudomonadota;c__Gammaproteobacteria;o__Pseudomonadales;f__Halieaceae;g__Halioglobus;s__Halioglobus lutimaris	Contig	ASM286682v1	PRJNA224116	SAMN08281021	2018-01-08	GCA_002866825.1	Pseudohalioglobus lutimaris	HF004	1737061	d__Bacteria;p__Proteobacteria;c__Gammaproteobacteria;o__Cellvibrionales;f__Halieaceae;g__Pseudohalioglobus;s__Pseudohalioglobus lutimaris	d__Bacteria;p__Proteobacteria;c__Gammaproteobacteria;o__Cellvibrionales;f__Halieaceae;g__Pseudohalioglobus;s__Pseudohalioglobus lutimaris	4222	18	40	0
RS_GCF_002866925.1	95.58	5.02	86.5628	59	2547668	50.7971	5015406	d__Bacteria;p__Pseudomonadota;c__Alphaproteobacteria;o__Rhizobiales;f__Cohaesibacteraceae;g__Cohaesibacter;s__Cohaesibacter celericrescens	Contig	ASM286692v1	PRJNA224116	SAMN08281243	2018-01-08	GCA_002866925.1	Cohaesibacter celericrescens	H1304	2067669	d__Bacteria;p__Proteobacteria;c__Alphaproteobacteria;o__Hyphomicrobiales;f__Cohaesibacteraceae;g__Cohaesibacter;s__Cohaesibacter celericrescens	d__Bacteria;p__Proteobacteria;c__Alphaproteobacteria;o__Hyphomicrobiales;f__Cohaesibacteraceae;g__Cohaesibacter;s__Cohaesibacter celericrescens	4564	18	45	0
RS_GCF_002868715.1	100	1.95	92.251	39	2372377	58.4188	4060980	d__Bacteria;p__Pseudomonadota;c__Gammaproteobacteria;o__Pseudomonadales;f__Halieaceae;g__Kineobactrum;s__Kineobactrum sediminis	Contig	ASM286871v1	PRJNA224116	SAMN08107537	2018-01-08	GCA_002868715.1	Kineobactrum sediminis	F02	1905677	d__Bacteria;p__Proteobacteria;c__Gammaproteobacteria;o__Cellvibrionales;f__Halieaceae;g__Kineobactrum;s__Kineobactrum sediminis	d__Bacteria;p__Proteobacteria;c__Gammaproteobacteria;o__Cellvibrionales;f__Halieaceae;g__Kineobactrum;s__Kineobactrum sediminis	3626	19	40	0
RS_GCF_002868735.1	100	0.15	90.5375	5	3834133	63.3869	6048780	d__Bacteria;p__Pseudomonadota;c__Alphaproteobacteria;o__Azospirillales;f__Azospirillaceae;g__Niveispirillum;s__Niveispirillum cyanobacteriorum	Complete Genome	ASM286873v1	PRJNA224116	SAMN08272695	2018-01-09	GCA_002868735.1	Niveispirillum cyanobacteriorum	TH16	1612173	d__Bacteria;p__Proteobacteria;c__Alphaproteobacteria;o__Rhodospirillales;f__Azospirillaceae;g__Niveispirillum;s__Niveispirillum cyanobacteriorum	d__Bacteria;p__Proteobacteria;c__Alphaproteobacteria;o__Rhodospirillales;f__Azospirillaceae;g__Niveispirillum;s__Niveispirillum cyanobacteriorum	5309	19	59	0
RS_GCF_002869745.1	99.19	0.76	91.1775	88	3055691	69.3173	4408274	d__Bacteria;p__Pseudomonadota;c__Alphaproteobacteria;o__Rhodobacterales;f__Rhodobacteraceae;g__Oceaniglobus;s__Oceaniglobus roseus	Scaffold	ASM286974v1	PRJNA224116	SAMN04914643	2018-01-09	GCA_002869745.1	Kandeliimicrobium roseum	XY-R6	1737570	d__Bacteria;p__Proteobacteria;c__Alphaproteobacteria;o__Rhodobacterales;f__Rhodobacteraceae;g__Kandeliimicrobium;s__Kandeliimicrobium roseum	d__Bacteria;p__Proteobacteria;c__Alphaproteobacteria;o__Rhodobacterales;f__Rhodobacteraceae;g__Kandeliimicrobium;s__Kandeliimicrobium roseum	4225	19	40	0
RS_GCF_002870965.1	99.08	1.04	90.1961	29	1980536	60.4566	3275964	d__Bacteria;p__Pseudomonadota;c__Alphaproteobacteria;o__Sphingomonadales;f__Sphingomonadaceae;g__Tsuneonella;s__Tsuneonella flava	Contig	ASM287096v1	PRJNA224116	SAMN08049023	2018-01-10	GCA_002870965.1	Tsuneonella flava	MS1-4	2055955	d__Bacteria;p__Proteobacteria;c__Alphaproteobacteria;o__Sphingomonadales;f__Erythrobacteraceae;g__Tsuneonella;s__Tsuneonella flava	d__Bacteria;p__Proteobacteria;c__Alphaproteobacteria;o__Sphingomonadales;f__Erythrobacteraceae;g__Tsuneonella;s__Tsuneonella flava	3072	19	46	0
RS_GCF_002871005.1	99.7	1.21	89.1213	111	3584686	67.8369	5284268	d__Bacteria;p__Pseudomonadota;c__Alphaproteobacteria;o__Rhodobacterales;f__Rhodobacteraceae;g__Acidimangrovimonas;s__Acidimangrovimonas sediminis	Contig	ASM287100v1	PRJNA224116	SAMN08048889	2018-01-10	GCA_002871005.1	Acidimangrovimonas sediminis	MS2-2	2056283	d__Bacteria;p__Proteobacteria;c__Alphaproteobacteria;o__Rhodobacterales;f__Rhodobacteraceae;g__Acidimangrovimonas;s__Acidimangrovimonas sediminis	d__Bacteria;p__Proteobacteria;c__Alphaproteobacteria;o__Rhodobacterales;f__Rhodobacteraceae;g__Acidimangrovimonas;s__Acidimangrovimonas sediminis	4906	20	43	0
RS_GCF_002871095.1	82.75	0.58	57.5199	171	390110	32.6514	1194772	d__Bacteria;p__Pseudomonadota;c__Gammaproteobacteria;o__Coxiellales;f__Coxiellaceae;g__Coxiella;s__Coxiella sp002871095	Contig	ASM287109v1	PRJNA224116	SAMN07376281	2018-01-10	GCA_002871095.1	Coxiella-like endosymbiont	CLERM	1592897	d__Bacteria;p__Proteobacteria;c__Gammaproteobacteria;o__Legionellales;f__Coxiellaceae;g__;s__	d__Bacteria;p__Proteobacteria;c__Gammaproteobacteria;o__Legionellales;f__Coxiellaceae;x__unclassified Coxiellaceae;s__Coxiella-like endosymbiont	782	19	37	0
RS_GCF_002871945.1	99.05	0.83	89.1918	13	1228038	57.0573	2153798	d__Bacteria;p__Actinomycetota;c__Actinomycetia;o__Actinomycetales;f__Actinomycetaceae;g__Gleimia;s__Gleimia hominis	Scaffold	ASM287194v1	PRJNA224116	SAMN07511383	2018-01-10	GCA_002871945.1	Gleimia hominis	UMB0859	595468	d__Bacteria;p__Actinobacteria;c__Actinomycetia;o__Actinomycetales;f__Actinomycetaceae;g__Gleimia;s__Gleimia hominis	d__Bacteria;x__Terrabacteria group;p__Actinobacteria;c__Actinomycetia;o__Actinomycetales;f__Actinomycetaceae;g__Gleimia;s__Gleimia hominis	1836	19	49	0
RS_GCF_002872335.1	99.6	0.36	86.0109	248	3153272	48.5988	6488482	d__Bacteria;p__Bacteroidota;c__Bacteroidia;o__Cytophagales;f__Spirosomaceae;g__Siphonobacter;s__Siphonobacter sp002872335	Contig	ASM287233v1	PRJNA224116	SAMN07249025	2018-01-10	GCA_002872335.1	Siphonobacter sp. BAB-5405	BAB-5405	1864825	d__Bacteria;p__Bacteroidetes;c__Cytophagia;o__Cytophagales;f__Cytophagaceae;g__Siphonobacter;s__	d__Bacteria;x__FCB group;x__Bacteroidetes/Chlorobi group;p__Bacteroidetes;c__Cytophagia;o__Cytophagales;f__Cytophagaceae;g__Siphonobacter;x__unclassified Siphonobacter;s__Siphonobacter sp. BAB-5405	5639	19	47	0
RS_GCF_002872415.1	93.3	1.79	93.3537	1	1557695	40.8811	3810309	d__Bacteria;p__Bdellovibrionota;c__Bacteriovoracia;o__Bacteriovoracales;f__Bacteriovoracaceae;g__Bacteriovorax;s__Bacteriovorax stolpii	Complete Genome	ASM287241v1	PRJNA224116	SAMN08275051	2018-01-11	GCA_002872415.1	Bacteriovorax stolpii	DSM 12778	960	d__Bacteria;p__Proteobacteria;c__Oligoflexia;o__Bacteriovoracales;f__Bacteriovoracaceae;g__Bacteriovorax;s__Bacteriovorax stolpii	d__Bacteria;p__Proteobacteria;c__Oligoflexia;o__Bacteriovoracales;f__Bacteriovoracaceae;g__Bacteriovorax;s__Bacteriovorax stolpii	3777	19	33	0
RS_GCF_002872475.1	97.2	0.89	91.6814	1	2146082	66.5346	3225512	d__Bacteria;p__Pseudomonadota;c__Gammaproteobacteria;o__Burkholderiales;f__Rhodocyclaceae;g__Azoarcus_D;s__Azoarcus_D pumilum	Complete Genome	ASM287247v1	PRJNA224116	SAMN08283967	2018-01-11	GCA_002872475.1	Aromatoleum pumilum	SY39	2067960	d__Bacteria;p__Proteobacteria;c__Betaproteobacteria;o__Rhodocyclales;f__Rhodocyclaceae;g__Aromatoleum;s__Aromatoleum pumilum	d__Bacteria;p__Proteobacteria;c__Betaproteobacteria;o__Rhodocyclales;f__Rhodocyclaceae;g__Aromatoleum;s__Aromatoleum pumilum	3100	19	51	0
RS_GCF_002874535.1	99.45	2.55	83.0485	3	1983308	42.17	4703554	d__Bacteria;p__Bacillota;c__Bacilli;o__Bacillales;f__DSM-18226;g__Mesobacillus;s__Mesobacillus jeotgali	Chromosome	ASM287453v1	PRJNA224116	SAMN07212156	2017-12-06	GCA_002874535.1	Mesobacillus jeotgali	DSM 18226	129985	d__Bacteria;p__Firmicutes;c__Bacilli;o__Bacillales;f__Bacillaceae;g__Mesobacillus;s__Mesobacillus jeotgali	d__Bacteria;x__Terrabacteria group;p__Firmicutes;c__Bacilli;o__Bacillales;f__Bacillaceae;g__Mesobacillus;s__Mesobacillus jeotgali	4701	19	85	2
RS_GCF_002874775.1	97.76	0.34	83.2635	3	1031872	37.4257	2759678	d__Bacteria;p__Bacillota_A;c__Clostridia;o__Monoglobales;f__Monoglobaceae;g__Monoglobus;s__Monoglobus pectinilyticus	Chromosome	ASM287477v1	PRJNA224116	SAMN06817956	2018-01-11	GCA_002874775.1	Monoglobus pectinilyticus	14	1981510	d__Bacteria;p__Firmicutes;c__Clostridia;o__Eubacteriales;f__Oscillospiraceae;g__Monoglobus;s__Monoglobus pectinilyticus	d__Bacteria;x__Terrabacteria group;p__Firmicutes;c__Clostridia;o__Eubacteriales;f__Oscillospiraceae;g__Monoglobus;s__Monoglobus pectinilyticus	2266	19	46	0
RS_GCF_002879855.1	99.95	0.8	87.9756	103	3837087	62.9422	6096209	d__Bacteria;p__Pseudomonadota;c__Gammaproteobacteria;o__Burkholderiales;f__Burkholderiaceae;g__Trinickia;s__Trinickia soli	Contig	ASM287985v1	PRJNA224116	SAMN08277011	2018-01-14	GCA_002879855.1	Trinickia soli	GP25-8	380675	d__Bacteria;p__Proteobacteria;c__Betaproteobacteria;o__Burkholderiales;f__Burkholderiaceae;g__Trinickia;s__Trinickia soli	d__Bacteria;p__Proteobacteria;c__Betaproteobacteria;o__Burkholderiales;f__Burkholderiaceae;g__Trinickia;s__Trinickia soli	5468	19	53	1
RS_GCF_002879885.1	99.95	1.43	88.5355	102	4488227	63.2748	7093230	d__Bacteria;p__Pseudomonadota;c__Gammaproteobacteria;o__Burkholderiales;f__Burkholderiaceae;g__Trinickia;s__Trinickia dabaoshanensis	Contig	ASM287988v1	PRJNA224116	SAMN08277010	2018-01-14	GCA_002879885.1	Trinickia dabaoshanensis	GIMN1.004	564714	d__Bacteria;p__Proteobacteria;c__Betaproteobacteria;o__Burkholderiales;f__Burkholderiaceae;g__Trinickia;s__Trinickia dabaoshanensis	d__Bacteria;p__Proteobacteria;c__Betaproteobacteria;o__Burkholderiales;f__Burkholderiaceae;g__Trinickia;s__Trinickia dabaoshanensis	6437	19	54	0
RS_GCF_002884445.1	99.62	0.01	86.9805	17	2816235	44.7247	6305522	d__Bacteria;p__Bacillota;c__Bacilli;o__Paenibacillales;f__Paenibacillaceae;g__Pristimantibacillus;s__Pristimantibacillus castaneae	Scaffold	ASM288444v1	PRJNA224116	SAMN07249101	2018-01-16	GCA_002884445.1	Paenibacillus castaneae	DSM 19417	474957	d__Bacteria;p__Firmicutes;c__Bacilli;o__Bacillales;f__Paenibacillaceae;g__Paenibacillus;s__Paenibacillus castaneae	d__Bacteria;x__Terrabacteria group;p__Firmicutes;c__Bacilli;o__Bacillales;f__Paenibacillaceae;g__Paenibacillus;s__Paenibacillus castaneae	5661	19	92	0
RS_GCF_002884495.1	99.34	0.22	81.7819	2	1334416	34.6495	3851193	d__Bacteria;p__Bacillota;c__Bacilli;o__Bacillales;f__Planococcaceae;g__Rummeliibacillus;s__Rummeliibacillus pycnus	Scaffold	ASM288449v1	PRJNA224116	SAMN07249127	2018-01-16	GCA_002884495.1	Rummeliibacillus pycnus	DSM 15030	101070	d__Bacteria;p__Firmicutes;c__Bacilli;o__Bacillales;f__Planococcaceae;g__Rummeliibacillus;s__Rummeliibacillus pycnus	d__Bacteria;x__Terrabacteria group;p__Firmicutes;c__Bacilli;o__Bacillales;f__Planococcaceae;g__Rummeliibacillus;s__Rummeliibacillus pycnus	3625	19	116	0
RS_GCF_002884575.1	99.73	0.27	87.0015	16	892020	41.9232	2127773	d__Bacteria;p__Bacillota;c__Bacilli;o__Lactobacillales;f__Aerococcaceae;g__Aerococcus;s__Aerococcus urinae_D	Scaffold	ASM288457v1	PRJNA224116	SAMN07580854	2018-01-10	GCA_002884575.1	Aerococcus urinae	UMB0072b	1376	d__Bacteria;p__Firmicutes;c__Bacilli;o__Lactobacillales;f__Aerococcaceae;g__Aerococcus;s__Aerococcus urinae	d__Bacteria;x__Terrabacteria group;p__Firmicutes;c__Bacilli;o__Lactobacillales;f__Aerococcaceae;g__Aerococcus;s__Aerococcus urinae	1927	19	60	0
RS_GCF_002884975.1	97.96	0	89.1461	7	1692670	58.325	2902150	d__Bacteria;p__Verrucomicrobiota;c__Verrucomicrobiae;o__Verrucomicrobiales;f__Akkermansiaceae;g__Akkermansia;s__Akkermansia muciniphila_C	Contig	ASM288497v1	PRJNA224116	SAMN08162556	2018-01-16	GCA_002884975.1	Akkermansia muciniphila	GP22	239935	d__Bacteria;p__Verrucomicrobia;c__Verrucomicrobiae;o__Verrucomicrobiales;f__Akkermansiaceae;g__Akkermansia;s__Akkermansia muciniphila	d__Bacteria;x__PVC group;p__Verrucomicrobia;c__Verrucomicrobiae;o__Verrucomicrobiales;f__Akkermansiaceae;g__Akkermansia;s__Akkermansia muciniphila	2347	19	49	0
RS_GCF_002885975.1	100	0.98	88.8978	4	3660203	66.2655	5523543	d__Bacteria;p__Pseudomonadota;c__Gammaproteobacteria;o__Burkholderiales;f__Burkholderiaceae_B;g__Paucibacter_A;s__Paucibacter_A aquatile	Contig	ASM288597v1	PRJNA224116	SAMN08335171	2018-01-17	GCA_002885975.1	Paucibacter aquatile	CR182	2070761	d__Bacteria;p__Proteobacteria;c__Betaproteobacteria;o__Burkholderiales;f__;g__Paucibacter;s__Paucibacter aquatile	d__Bacteria;p__Proteobacteria;c__Betaproteobacteria;o__Burkholderiales;x__Burkholderiales genera incertae sedis;g__Paucibacter;s__Paucibacter aquatile	4540	19	72	0
RS_GCF_002886045.1	99.34	2.49	88.3014	1	1922531	33.9349	5665358	d__Bacteria;p__Bacteroidota;c__Bacteroidia;o__Flavobacteriales;f__Flavobacteriaceae;g__Flavivirga;s__Flavivirga eckloniae	Complete Genome	ASM288604v1	PRJNA224116	SAMN08325534	2018-01-17	GCA_002886045.1	Flavivirga eckloniae	ECD14	1803846	d__Bacteria;p__Bacteroidetes;c__Flavobacteriia;o__Flavobacteriales;f__Flavobacteriaceae;g__Flavivirga;s__Flavivirga eckloniae	d__Bacteria;x__FCB group;x__Bacteroidetes/Chlorobi group;p__Bacteroidetes;c__Flavobacteriia;o__Flavobacteriales;f__Flavobacteriaceae;g__Flavivirga;s__Flavivirga eckloniae	4653	19	42	0
RS_GCF_002886185.1	99.34	1.1	79.9033	44	2051146	37.3638	5511086	d__Bacteria;p__Bacillota;c__Bacilli;o__Bacillales_H;f__Salisediminibacteriaceae;g__Salipaludibacillus;s__Salipaludibacillus neizhouensis	Scaffold	ASM288618v1	PRJNA224116	SAMN07249151	2018-01-16	GCA_002886185.1	Salipaludibacillus neizhouensis	DSM 19794	885475	d__Bacteria;p__Firmicutes;c__Bacilli;o__Bacillales;f__Bacillaceae;g__Salipaludibacillus;s__Salipaludibacillus neizhouensis	d__Bacteria;x__Terrabacteria group;p__Firmicutes;c__Bacilli;o__Bacillales;f__Bacillaceae;g__Salipaludibacillus;s__Salipaludibacillus neizhouensis	5086	19	77	2
RS_GCF_002886255.1	99.33	2.01	80.1373	3	1829265	38.8997	4703180	d__Bacteria;p__Bacillota;c__Bacilli;o__Bacillales_H;f__Marinococcaceae;g__Alteribacillus;s__Alteribacillus bidgolensis	Scaffold	ASM288625v1	PRJNA224116	SAMN07249149	2018-01-16	GCA_002886255.1	Alteribacillus bidgolensis	DSM 25260	930129	d__Bacteria;p__Firmicutes;c__Bacilli;o__Bacillales;f__Bacillaceae;g__Alteribacillus;s__Alteribacillus bidgolensis	d__Bacteria;x__Terrabacteria group;p__Firmicutes;c__Bacilli;o__Bacillales;f__Bacillaceae;g__Alteribacillus;s__Alteribacillus bidgolensis	4586	19	67	2
RS_GCF_002887595.1	100	1.01	90.1844	44	2758620	50.3574	5479914	d__Bacteria;p__Pseudomonadota;c__Gammaproteobacteria;o__Enterobacterales_A;f__Alteromonadaceae;g__Bowmanella;s__Bowmanella denitrificans	Scaffold	ASM288759v1	PRJNA224116	SAMN07818930	2018-01-17	GCA_002887595.1	Bowmanella denitrificans	JL63	366582	d__Bacteria;p__Proteobacteria;c__Gammaproteobacteria;o__Alteromonadales;f__Alteromonadaceae;g__Bowmanella;s__Bowmanella denitrificans	d__Bacteria;p__Proteobacteria;c__Gammaproteobacteria;o__Alteromonadales;f__Alteromonadaceae;g__Bowmanella;s__Bowmanella denitrificans	4912	19	51	0
RS_GCF_002890895.1	100	0.2	89.1888	22	2694449	60.5415	4450585	d__Bacteria;p__Pseudomonadota;c__Gammaproteobacteria;o__Pseudomonadales;f__Pseudomonadaceae;g__Stutzerimonas;s__Stutzerimonas stutzeri_AB	Contig	ASM289089v1	PRJNA224116	SAMN08150297	2018-01-17	GCA_002890895.1	Stutzerimonas stutzeri	4C29	316	d__Bacteria;p__Proteobacteria;c__Gammaproteobacteria;o__Pseudomonadales;f__Pseudomonadaceae;g__Stutzerimonas;s__Stutzerimonas stutzeri	d__Bacteria;p__Proteobacteria;c__Gammaproteobacteria;o__Pseudomonadales;f__Pseudomonadaceae;g__Stutzerimonas;x__Stutzerimonas stutzeri group;x__Stutzerimonas stutzeri subgroup;s__Stutzerimonas stutzeri	4097	19	52	1
RS_GCF_002891535.1	99.06	0	86.7621	80	2700874	62.9373	4291372	d__Bacteria;p__Pseudomonadota;c__Alphaproteobacteria;o__Rhizobiales;f__Beijerinckiaceae;g__Methylocella;s__Methylocella silvestris_A	Contig	ASM289153v1	PRJNA224116	SAMN07792460	2018-01-18	GCA_002891535.1	Methylocella silvestris	TVC	199596	d__Bacteria;p__Proteobacteria;c__Alphaproteobacteria;o__Hyphomicrobiales;f__Beijerinckiaceae;g__Methylocella;s__Methylocella silvestris	d__Bacteria;p__Proteobacteria;c__Alphaproteobacteria;o__Hyphomicrobiales;f__Beijerinckiaceae;g__Methylocella;s__Methylocella silvestris	3985	19	48	1
RS_GCF_002892535.1	98.78	1.42	90.4465	1	1027475	36.4268	2820660	d__Bacteria;p__Pseudomonadota;c__Gammaproteobacteria;o__Burkholderiales;f__UBA11063;g__Aquella;s__Aquella oligotrophica	Complete Genome	ASM289253v1	PRJNA224116	SAMN07987661	2018-01-19	GCA_002892535.1	Aquella oligotrophica	DSM 100970	2067065	d__Bacteria;p__Proteobacteria;c__Betaproteobacteria;o__Neisseriales;f__Neisseriaceae;g__Aquella;s__Aquella oligotrophica	d__Bacteria;p__Proteobacteria;c__Betaproteobacteria;o__Neisseriales;f__Neisseriaceae;g__Aquella;s__Aquella oligotrophica	2574	19	46	0
RS_GCF_002893625.1	100	0.4	88.7268	35	2949437	66.5442	4432295	d__Bacteria;p__Pseudomonadota;c__Alphaproteobacteria;o__Rhizobiales;f__Rhizobiaceae;g__Mangrovicella;s__Mangrovicella endophytica	Contig	ASM289362v1	PRJNA224116	SAMN08238713	2018-01-19	GCA_002893625.1	Mangrovicella endophytica	5T4P-12-1	2066697	d__Bacteria;p__Proteobacteria;c__Alphaproteobacteria;o__Hyphomicrobiales;f__Aurantimonadaceae;g__Mangrovicella;s__Mangrovicella endophytica	d__Bacteria;p__Proteobacteria;c__Alphaproteobacteria;o__Hyphomicrobiales;f__Aurantimonadaceae;g__Mangrovicella;s__Mangrovicella endophytica	4087	19	47	0
RS_GCF_002893765.1	98.68	1.45	88.2803	1	1450958	35.247	4116543	d__Bacteria;p__Bacteroidota;c__Bacteroidia;o__Flavobacteriales;f__Flavobacteriaceae;g__Tamlana_A;s__Tamlana_A carrageenivorans	Complete Genome	ASM289376v1	PRJNA224116	SAMN08295148	2018-01-21	GCA_002893765.1	Tamlana carrageenivorans	UJ94	2069432	d__Bacteria;p__Bacteroidetes;c__Flavobacteriia;o__Flavobacteriales;f__Flavobacteriaceae;g__Tamlana;s__Tamlana carrageenivorans	d__Bacteria;x__FCB group;x__Bacteroidetes/Chlorobi group;p__Bacteroidetes;c__Flavobacteriia;o__Flavobacteriales;f__Flavobacteriaceae;g__Tamlana;s__Tamlana carrageenivorans	3652	19	44	0
RS_GCF_002894645.1	96.51	2.03	85.065	58	2308630	64.4135	3586011	d__Bacteria;p__Bacteroidota;c__Rhodothermia;o__Rhodothermales;f__Salinibacteraceae;g__Salinibacter;s__Salinibacter altiplanensis	Scaffold	ASM289464v1	PRJNA224116	SAMN06698965	2018-01-22	GCA_002894645.1	Salinibacter altiplanensis	AN15	1803181	d__Bacteria;p__Bacteroidetes;c__;o__Bacteroidetes Order II. Incertae sedis;f__Rhodothermaceae;g__Salinibacter;s__Salinibacter altiplanensis	d__Bacteria;x__FCB group;x__Bacteroidetes/Chlorobi group;p__Bacteroidetes;o__Bacteroidetes Order II. Incertae sedis;f__Rhodothermaceae;g__Salinibacter;s__Salinibacter altiplanensis	3067	19	46	0
RS_GCF_002895005.1	99.01	0	93.4879	16	1080320	35.4251	3049585	d__Bacteria;p__Bacteroidota;c__Bacteroidia;o__Flavobacteriales;f__Flavobacteriaceae;g__Hanstruepera;s__Hanstruepera neustonica	Contig	ASM289500v1	PRJNA224116	SAMN08348338	2018-01-22	GCA_002895005.1	Hanstruepera neustonica	JCM19743	1445657	d__Bacteria;p__Bacteroidetes;c__Flavobacteriia;o__Flavobacteriales;f__Flavobacteriaceae;g__Hanstruepera;s__Hanstruepera neustonica	d__Bacteria;x__FCB group;x__Bacteroidetes/Chlorobi group;p__Bacteroidetes;c__Flavobacteriia;o__Flavobacteriales;f__Flavobacteriaceae;g__Hanstruepera;s__Hanstruepera neustonica	2786	19	36	0
RS_GCF_002895085.1	98.98	0	90.1504	1	456153	39.8657	1144224	d__Bacteria;p__Chlamydiota;c__Chlamydiia;o__Chlamydiales;f__Chlamydiaceae;g__Chlamydophila;s__Chlamydophila abortus	Complete Genome	ASM289508v1	PRJNA224116	SAMN07767759	2018-01-22	GCA_002895085.1	Chlamydia abortus	GIMC 2006:CabB577	83555	d__Bacteria;p__Chlamydiae;c__Chlamydiia;o__Chlamydiales;f__Chlamydiaceae;g__Chlamydia;s__Chlamydia abortus	d__Bacteria;x__PVC group;p__Chlamydiae;c__Chlamydiia;o__Chlamydiales;f__Chlamydiaceae;x__Chlamydia/Chlamydophila group;g__Chlamydia;s__Chlamydia abortus	1010	19	38	0
RS_GCF_002895485.1	100	1.72	85.9686	49	680508	30.5702	2226224	d__Bacteria;p__Thermotogota;c__Thermotogae;o__Petrotogales;f__Petrotogaceae;g__AZRK01;s__AZRK01 sp002895485	Scaffold	ASM289548v1	PRJNA224116	SAMN07817524	2018-01-23	GCA_002895485.1	Petrotoga sp. 9PWA.NaAc.5.4	9PWA.NaAc.5.4	1434328	d__Bacteria;p__Thermotogae;c__Thermotogae;o__Petrotogales;f__Petrotogaceae;g__Petrotoga;s__	d__Bacteria;p__Thermotogae;c__Thermotogae;o__Petrotogales;f__Petrotogaceae;g__Petrotoga;x__unclassified Petrotoga;s__Petrotoga sp. 9PWA.NaAc.5.4	1952	19	45	0
RS_GCF_002895525.1	98.28	0	91.0882	23	692470	34.0833	2031766	d__Bacteria;p__Thermotogota;c__Thermotogae;o__Petrotogales;f__Petrotogaceae;g__Petrotoga;s__Petrotoga olearia	Scaffold	ASM289552v1	PRJNA224116	SAMN07817523	2018-01-23	GCA_002895525.1	Petrotoga olearia DSM 13574	DSM 13574	1122955	d__Bacteria;p__Thermotogae;c__Thermotogae;o__Petrotogales;f__Petrotogaceae;g__Petrotoga;s__Petrotoga olearia	d__Bacteria;p__Thermotogae;c__Thermotogae;o__Petrotogales;f__Petrotogaceae;g__Petrotoga;s__Petrotoga olearia;x__Petrotoga olearia DSM 13574	1861	19	46	0
RS_GCF_002895565.1	98.28	0	90.2642	36	724172	34.0198	2128686	d__Bacteria;p__Thermotogota;c__Thermotogae;o__Petrotogales;f__Petrotogaceae;g__Petrotoga;s__Petrotoga mexicana	Contig	ASM289556v1	PRJNA224116	SAMN07817521	2018-01-23	GCA_002895565.1	Petrotoga mexicana DSM 14811	DSM 14811	1122954	d__Bacteria;p__Thermotogae;c__Thermotogae;o__Petrotogales;f__Petrotogaceae;g__Petrotoga;s__Petrotoga mexicana	d__Bacteria;p__Thermotogae;c__Thermotogae;o__Petrotogales;f__Petrotogaceae;g__Petrotoga;s__Petrotoga mexicana;x__Petrotoga mexicana DSM 14811	1960	19	46	0
RS_GCF_002895605.1	98.28	0	90.3197	65	715877	33.9749	2107090	d__Bacteria;p__Thermotogota;c__Thermotogae;o__Petrotogales;f__Petrotogaceae;g__Petrotoga;s__Petrotoga miotherma	Contig	ASM289560v1	PRJNA224116	SAMN07817522	2018-01-23	GCA_002895605.1	Petrotoga miotherma DSM 10691	DSM 10691	1434326	d__Bacteria;p__Thermotogae;c__Thermotogae;o__Petrotogales;f__Petrotogaceae;g__Petrotoga;s__Petrotoga miotherma	d__Bacteria;p__Thermotogae;c__Thermotogae;o__Petrotogales;f__Petrotogaceae;g__Petrotoga;s__Petrotoga miotherma;x__Petrotoga miotherma DSM 10691	1954	19	46	0
RS_GCF_002895925.1	99.35	0.36	86.3263	72	2316587	53.9842	4291231	d__Bacteria;p__Pseudomonadota;c__Gammaproteobacteria;o__Enterobacterales;f__Enterobacteriaceae;g__Mixta;s__Mixta theicola	Contig	ASM289592v1	PRJNA224116	SAMN07663080	2018-01-23	GCA_002895925.1	Mixta theicola	QC88-366	1458355	d__Bacteria;p__Proteobacteria;c__Gammaproteobacteria;o__Enterobacterales;f__Erwiniaceae;g__Mixta;s__Mixta theicola	d__Bacteria;p__Proteobacteria;c__Gammaproteobacteria;o__Enterobacterales;f__Erwiniaceae;g__Mixta;s__Mixta theicola	4034	19	72	0
RS_GCF_002895945.1	98.74	0.87	92.5216	3	1803601	63.3509	2847002	d__Bacteria;p__Pseudomonadota;c__Gammaproteobacteria;o__Xanthomonadales;f__Xanthomonadaceae;g__Lysobacter_B;s__Lysobacter_B silvestris	Contig	ASM289594v1	PRJNA224116	SAMN07449825	2018-01-23	GCA_002895945.1	Lysobacter silvestris	AM20-91	1645665	d__Bacteria;p__Proteobacteria;c__Gammaproteobacteria;o__Xanthomonadales;f__Xanthomonadaceae;g__Lysobacter;s__Lysobacter silvestris	d__Bacteria;p__Proteobacteria;c__Gammaproteobacteria;o__Xanthomonadales;f__Xanthomonadaceae;g__Lysobacter;s__Lysobacter silvestris	2556	19	47	1
RS_GCF_002896855.1	97.99	3.71	82.17	1	1965525	41.5438	4731216	d__Bacteria;p__Bacillota_A;c__Clostridia;o__Acetivibrionales;f__DSM-27016;g__Pseudoclostridium;s__Pseudoclostridium thermosuccinogenes	Complete Genome	ASM289685v1	PRJNA224116	SAMN07200985	2018-01-24	GCA_002896855.1	Pseudoclostridium thermosuccinogenes	DSM 5807	84032	d__Bacteria;p__Firmicutes;c__Clostridia;o__Eubacteriales;f__Oscillospiraceae;g__Pseudoclostridium;s__Pseudoclostridium thermosuccinogenes	d__Bacteria;x__Terrabacteria group;p__Firmicutes;c__Clostridia;o__Eubacteriales;f__Oscillospiraceae;g__Pseudoclostridium;s__Pseudoclostridium thermosuccinogenes	4015	19	60	0
RS_GCF_002896875.1	99.78	0.22	81.9939	6	2943699	40.8414	7207640	d__Bacteria;p__Cyanobacteriota;c__Cyanobacteriia;o__Cyanobacteriales;f__Nostocaceae;g__Trichormus;s__Trichormus sp002896875	Complete Genome	ASM289687v1	PRJNA224116	SAMN07604078	2018-01-24	GCA_002896875.1	Nostoc sp. CENA543	CENA543	1869241	d__Bacteria;p__Cyanobacteria;c__;o__Nostocales;f__Nostocaceae;g__Nostoc;s__	d__Bacteria;x__Terrabacteria group;x__Cyanobacteria/Melainabacteria group;p__Cyanobacteria;o__Nostocales;f__Nostocaceae;g__Nostoc;x__unclassified Nostoc;s__Nostoc sp. CENA543	6055	19	79	0
RS_GCF_002897035.1	99.53	0.47	89.0819	39	3058726	69.1784	4421505	d__Bacteria;p__Pseudomonadota;c__Alphaproteobacteria;o__Rhizobiales;f__Methylopilaceae;g__Methylopila;s__Methylopila sp002897035	Contig	ASM289703v1	PRJNA224116	SAMD00036780	2017-12-04	GCA_002897035.1	Methylopila sp. Yamaguchi	Yamaguchi	1437817	d__Bacteria;p__Proteobacteria;c__Alphaproteobacteria;o__Hyphomicrobiales;f__Methylocystaceae;g__Methylopila;s__	d__Bacteria;p__Proteobacteria;c__Alphaproteobacteria;o__Hyphomicrobiales;f__Methylocystaceae;g__Methylopila;x__unclassified Methylopila;s__Methylopila sp. Yamaguchi	4112	19	48	1
RS_GCF_002898515.1	98.71	0	88.2613	81	2275582	59.2266	3842851	d__Bacteria;p__Desulfobacterota_F;c__Desulfuromonadia;o__Desulfuromonadales;f__Geothermobacteraceae;g__PPFX01;s__PPFX01 sp002898515	Scaffold	ASM289851v1	PRJNA224116	SAMN08372522	2018-01-24	GCA_002898515.1	Geothermobacter hydrogeniphilus	HR-1	1969733	d__Bacteria;p__Proteobacteria;c__Deltaproteobacteria;o__Desulfuromonadales;f__Geobacteraceae;g__Geothermobacter;s__Geothermobacter hydrogeniphilus	d__Bacteria;p__Proteobacteria;x__delta/epsilon subdivisions;c__Deltaproteobacteria;o__Desulfuromonadales;f__Geobacteraceae;g__Geothermobacter;s__Geothermobacter hydrogeniphilus	3399	19	50	1
RS_GCF_002899675.1	99.37	0.95	88.8208	61	2779304	45.6391	6089737	d__Bacteria;p__Bacillota_A;c__Clostridia;o__Lachnospirales;f__Lachnospiraceae;g__CHH4-2;s__CHH4-2 sp002899675	Contig	ASM289967v1	PRJNA224116	SAMN08279499	2018-01-25	GCA_002899675.1	Clostridium sp. chh4-2	chh4-2	2067550	d__Bacteria;p__Firmicutes;c__Clostridia;o__Eubacteriales;f__Clostridiaceae;g__Clostridium;s__	d__Bacteria;x__Terrabacteria group;p__Firmicutes;c__Clostridia;o__Eubacteriales;f__Clostridiaceae;g__Clostridium;x__unclassified Clostridium;s__Clostridium sp. chh4-2	5249	19	64	0
RS_GCF_002899695.1	100	0.81	83.0667	201	2191595	65.1409	3364395	d__Bacteria;p__Actinomycetota;c__Coriobacteriia;o__Coriobacteriales;f__Eggerthellaceae;g__Rubneribacter;s__Rubneribacter badeniensis	Contig	ASM289969v1	PRJNA224116	SAMN08329306	2018-01-25	GCA_002899695.1	Rubneribacter badeniensis	ResAG-85	2070688	d__Bacteria;p__Actinobacteria;c__Coriobacteriia;o__Eggerthellales;f__Eggerthellaceae;g__Rubneribacter;s__Rubneribacter badeniensis	d__Bacteria;x__Terrabacteria group;p__Actinobacteria;c__Coriobacteriia;o__Eggerthellales;f__Eggerthellaceae;g__Rubneribacter;s__Rubneribacter badeniensis	2833	19	48	1
RS_GCF_002899715.1	100	0	87.3509	43	1765078	62.4423	2826736	d__Bacteria;p__Actinomycetota;c__Coriobacteriia;o__Coriobacteriales;f__Eggerthellaceae;g__Enteroscipio;s__Enteroscipio rubneri	Contig	ASM289971v1	PRJNA224116	SAMN08329307	2018-01-25	GCA_002899715.1	Enteroscipio rubneri	ResAG-96	2070686	d__Bacteria;p__Actinobacteria;c__Coriobacteriia;o__Eggerthellales;f__Eggerthellaceae;g__Enteroscipio;s__Enteroscipio rubneri	d__Bacteria;x__Terrabacteria group;p__Actinobacteria;c__Coriobacteriia;o__Eggerthellales;f__Eggerthellaceae;g__Enteroscipio;s__Enteroscipio rubneri	2324	19	48	1
RS_GCF_002900095.1	99.43	0.51	89.3365	5	1411811	36.9394	3821969	d__Bacteria;p__Bacteroidota;c__Bacteroidia;o__Flavobacteriales;f__Flavobacteriaceae;g__Salegentibacter;s__Salegentibacter mishustinae	Contig	ASM290009v1	PRJNA224116	SAMN04145778	2018-01-25	GCA_002900095.1	Salegentibacter mishustinae	DSM 23404	270918	d__Bacteria;p__Bacteroidetes;c__Flavobacteriia;o__Flavobacteriales;f__Flavobacteriaceae;g__Salegentibacter;s__Salegentibacter mishustinae	d__Bacteria;x__FCB group;x__Bacteroidetes/Chlorobi group;p__Bacteroidetes;c__Flavobacteriia;o__Flavobacteriales;f__Flavobacteriaceae;g__Salegentibacter;s__Salegentibacter mishustinae	3420	19	42	0
RS_GCF_002900365.1	99.97	0.33	87.2325	3	2467488	50.395	4896291	d__Bacteria;p__Pseudomonadota;c__Gammaproteobacteria;o__Enterobacterales;f__Enterobacteriaceae;g__Escherichia;s__Escherichia marmotae	Complete Genome	ASM290036v1	PRJNA224116	SAMN08361671	2018-01-26	GCA_002900365.1	Escherichia marmotae	HT073016	1499973	d__Bacteria;p__Proteobacteria;c__Gammaproteobacteria;o__Enterobacterales;f__Enterobacteriaceae;g__Escherichia;s__Escherichia marmotae	d__Bacteria;p__Proteobacteria;c__Gammaproteobacteria;o__Enterobacterales;f__Enterobacteriaceae;g__Escherichia;s__Escherichia marmotae	4656	19	84	1
RS_GCF_002900965.1	99.7	0.15	90.9416	14	2348143	63.4161	3702758	d__Bacteria;p__Pseudomonadota;c__Alphaproteobacteria;o__Rhodobacterales;f__Rhodobacteraceae;g__Pseudotabrizicola;s__Pseudotabrizicola sp002900965	Contig	ASM290096v1	PRJNA224116	SAMN08162812	2018-01-26	GCA_002900965.1	Tabrizicola sp. XJSP	XJSP	2030009	d__Bacteria;p__Proteobacteria;c__Alphaproteobacteria;o__Rhodobacterales;f__Rhodobacteraceae;g__Tabrizicola;s__	d__Bacteria;p__Proteobacteria;c__Alphaproteobacteria;o__Rhodobacterales;f__Rhodobacteraceae;g__Tabrizicola;x__unclassified Tabrizicola;s__Tabrizicola sp. XJSP	3517	19	46	0
RS_GCF_002900975.1	99.64	0	91.4356	12	2570092	66.4033	3870427	d__Bacteria;p__Pseudomonadota;c__Alphaproteobacteria;o__Rhodobacterales;f__Rhodobacteraceae;g__Tabrizicola;s__Tabrizicola aquatica	Contig	ASM290097v1	PRJNA224116	SAMN08162799	2018-01-26	GCA_002900975.1	Tabrizicola aquatica	RCRI19	909926	d__Bacteria;p__Proteobacteria;c__Alphaproteobacteria;o__Rhodobacterales;f__Rhodobacteraceae;g__Tabrizicola;s__Tabrizicola aquatica	d__Bacteria;p__Proteobacteria;c__Alphaproteobacteria;o__Rhodobacterales;f__Rhodobacteraceae;g__Tabrizicola;s__Tabrizicola aquatica	3826	19	46	0
RS_GCF_002901705.1	99.61	0	85.2733	66	849365	33.7215	2519514	d__Bacteria;p__Bacillota;c__Bacilli;o__Staphylococcales;f__Staphylococcaceae;g__Staphylococcus;s__Staphylococcus lugdunensis	Scaffold	ASM290170v1	PRJNA224116	SAMN06177169	2018-01-27	GCA_002901705.1	Staphylococcus lugdunensis	NCTC 12217	28035	d__Bacteria;p__Firmicutes;c__Bacilli;o__Bacillales;f__Staphylococcaceae;g__Staphylococcus;s__Staphylococcus lugdunensis	d__Bacteria;x__Terrabacteria group;p__Firmicutes;c__Bacilli;o__Bacillales;f__Staphylococcaceae;g__Staphylococcus;s__Staphylococcus lugdunensis	2356	19	43	0
RS_GCF_002901825.1	99.43	2.39	88.6656	76	898929	32.4797	2768322	d__Bacteria;p__Bacillota;c__Bacilli;o__Staphylococcales;f__Staphylococcaceae;g__Mammaliicoccus;s__Mammaliicoccus sciuri	Scaffold	ASM290182v1	PRJNA224116	SAMN06177161	2018-01-27	GCA_002901825.1	Mammaliicoccus sciuri	NCTC 12103	1296	d__Bacteria;p__Firmicutes;c__Bacilli;o__Bacillales;f__Staphylococcaceae;g__Mammaliicoccus;s__Mammaliicoccus sciuri	d__Bacteria;x__Terrabacteria group;p__Firmicutes;c__Bacilli;o__Bacillales;f__Staphylococcaceae;g__Mammaliicoccus;s__Mammaliicoccus sciuri	2740	19	51	0
RS_GCF_002901845.1	99.24	0.02	86.5933	64	691538	31.378	2204528	d__Bacteria;p__Bacillota;c__Bacilli;o__Staphylococcales;f__Staphylococcaceae;g__Staphylococcus;s__Staphylococcus hominis	Scaffold	ASM290184v1	PRJNA224116	SAMN06177160	2018-01-27	GCA_002901845.1	Staphylococcus hominis subsp. hominis	NCTC 11320	145391	d__Bacteria;p__Firmicutes;c__Bacilli;o__Bacillales;f__Staphylococcaceae;g__Staphylococcus;s__Staphylococcus hominis	d__Bacteria;x__Terrabacteria group;p__Firmicutes;c__Bacilli;o__Bacillales;f__Staphylococcaceae;g__Staphylococcus;s__Staphylococcus hominis;sb__Staphylococcus hominis subsp. hominis	2163	19	55	0
RS_GCF_002901945.1	99.43	0	86.756	120	833902	36.6286	2276768	d__Bacteria;p__Bacillota;c__Bacilli;o__Staphylococcales;f__Staphylococcaceae;g__Staphylococcus;s__Staphylococcus chromogenes	Scaffold	ASM290194v1	PRJNA224116	SAMN05978023	2018-01-27	GCA_002901945.1	Staphylococcus chromogenes	NCTC 10530	46126	d__Bacteria;p__Firmicutes;c__Bacilli;o__Bacillales;f__Staphylococcaceae;g__Staphylococcus;s__Staphylococcus chromogenes	d__Bacteria;x__Terrabacteria group;p__Firmicutes;c__Bacilli;o__Bacillales;f__Staphylococcaceae;g__Staphylococcus;s__Staphylococcus chromogenes	2215	19	60	0
RS_GCF_002902265.1	98.9	1.1	86.7727	299	844222	32.541	2595808	d__Bacteria;p__Bacillota;c__Bacilli;o__Staphylococcales;f__Staphylococcaceae;g__Mammaliicoccus;s__Mammaliicoccus vitulinus	Scaffold	ASM290226v1	PRJNA224116	SAMN05977982	2018-01-27	GCA_002902265.1	Mammaliicoccus vitulinus	DSM 15615	71237	d__Bacteria;p__Firmicutes;c__Bacilli;o__Bacillales;f__Staphylococcaceae;g__Mammaliicoccus;s__Mammaliicoccus vitulinus	d__Bacteria;x__Terrabacteria group;p__Firmicutes;c__Bacilli;o__Bacillales;f__Staphylococcaceae;g__Mammaliicoccus;s__Mammaliicoccus vitulinus	2651	19	60	0
RS_GCF_002902325.1	99.81	0.06	85.0365	87	795527	32.6815	2434909	d__Bacteria;p__Bacillota;c__Bacilli;o__Staphylococcales;f__Staphylococcaceae;g__Staphylococcus;s__Staphylococcus capitis	Scaffold	ASM290232v1	PRJNA224116	SAMN06177166	2018-01-27	GCA_002902325.1	Staphylococcus capitis subsp. capitis	NCTC 11045	72758	d__Bacteria;p__Firmicutes;c__Bacilli;o__Bacillales;f__Staphylococcaceae;g__Staphylococcus;s__Staphylococcus capitis	d__Bacteria;x__Terrabacteria group;p__Firmicutes;c__Bacilli;o__Bacillales;f__Staphylococcaceae;g__Staphylococcus;s__Staphylococcus capitis;sb__Staphylococcus capitis subsp. capitis	2388	19	58	0
RS_GCF_002902525.1	98.34	1.84	88.7249	165	770302	32.0222	2406018	d__Bacteria;p__Bacillota;c__Bacilli;o__Staphylococcales;f__Staphylococcaceae;g__Mammaliicoccus;s__Mammaliicoccus stepanovicii	Scaffold	ASM290252v1	PRJNA224116	SAMN05978003	2018-01-27	GCA_002902525.1	Mammaliicoccus stepanovicii	DSM 26319	643214	d__Bacteria;p__Firmicutes;c__Bacilli;o__Bacillales;f__Staphylococcaceae;g__Mammaliicoccus;s__Mammaliicoccus stepanovicii	d__Bacteria;x__Terrabacteria group;p__Firmicutes;c__Bacilli;o__Bacillales;f__Staphylococcaceae;g__Mammaliicoccus;s__Mammaliicoccus stepanovicii	2448	19	56	0
RS_GCF_002902665.1	96.69	0.55	89.5723	144	791216	36.4375	2171833	d__Bacteria;p__Bacillota;c__Bacilli;o__Staphylococcales;f__Staphylococcaceae;g__Macrococcus_B;s__Macrococcus_B caseolyticus	Scaffold	ASM290266v1	PRJNA224116	SAMN05977986	2018-01-27	GCA_002902665.1	Macrococcus caseolyticus	DSM 20597	69966	d__Bacteria;p__Firmicutes;c__Bacilli;o__Bacillales;f__Staphylococcaceae;g__Macrococcus;s__Macrococcus caseolyticus	d__Bacteria;x__Terrabacteria group;p__Firmicutes;c__Bacilli;o__Bacillales;f__Staphylococcaceae;g__Macrococcus;s__Macrococcus caseolyticus	2337	19	59	0
RS_GCF_002902755.1	99.45	1.1	88.2376	79	808039	31.7321	2546437	d__Bacteria;p__Bacillota;c__Bacilli;o__Staphylococcales;f__Staphylococcaceae;g__Mammaliicoccus;s__Mammaliicoccus lentus	Contig	ASM290275v1	PRJNA224116	SAMN05977979	2018-01-27	GCA_002902755.1	Mammaliicoccus lentus	NCTC 12102	42858	d__Bacteria;p__Firmicutes;c__Bacilli;o__Bacillales;f__Staphylococcaceae;g__Mammaliicoccus;s__Mammaliicoccus lentus	d__Bacteria;x__Terrabacteria group;p__Firmicutes;c__Bacilli;o__Bacillales;f__Staphylococcaceae;g__Mammaliicoccus;s__Mammaliicoccus lentus	2578	19	58	0
RS_GCF_002902945.1	98.99	1.18	84.8055	4	5652144	62.5757	9032490	d__Bacteria;p__Pseudomonadota;c__Gammaproteobacteria;o__Burkholderiales;f__Burkholderiaceae;g__Paraburkholderia;s__Paraburkholderia caribensis	Complete Genome	ASM290294v1	PRJNA224116	SAMN07573573	2018-01-29	GCA_002902945.1	Paraburkholderia caribensis	DSM 13236	75105	d__Bacteria;p__Proteobacteria;c__Betaproteobacteria;o__Burkholderiales;f__Burkholderiaceae;g__Paraburkholderia;s__Paraburkholderia caribensis	d__Bacteria;p__Proteobacteria;c__Betaproteobacteria;o__Burkholderiales;f__Burkholderiaceae;g__Paraburkholderia;s__Paraburkholderia caribensis	7991	19	66	1
RS_GCF_002902965.1	99.19	2.11	83.305	6	7123292	61.7928	11527706	d__Bacteria;p__Pseudomonadota;c__Gammaproteobacteria;o__Burkholderiales;f__Burkholderiaceae;g__Paraburkholderia;s__Paraburkholderia hospita	Complete Genome	ASM290296v1	PRJNA224116	SAMN07573571	2018-01-29	GCA_002902965.1	Paraburkholderia hospita	DSM 17164	169430	d__Bacteria;p__Proteobacteria;c__Betaproteobacteria;o__Burkholderiales;f__Burkholderiaceae;g__Paraburkholderia;s__Paraburkholderia hospita	d__Bacteria;p__Proteobacteria;c__Betaproteobacteria;o__Burkholderiales;f__Burkholderiaceae;g__Paraburkholderia;s__Paraburkholderia hospita	10516	19	67	1
RS_GCF_002902985.1	99.7	0.88	87.5794	5	3003446	55.4967	5411940	d__Bacteria;p__Pseudomonadota;c__Gammaproteobacteria;o__Enterobacterales;f__Enterobacteriaceae;g__Leclercia;s__Leclercia sp002902985	Complete Genome	ASM290298v1	PRJNA224116	SAMN06040403	2018-01-29	GCA_002902985.1	Leclercia sp. LSNIH1	LSNIH1	1920114	d__Bacteria;p__Proteobacteria;c__Gammaproteobacteria;o__Enterobacterales;f__Enterobacteriaceae;g__Leclercia;s__	d__Bacteria;p__Proteobacteria;c__Gammaproteobacteria;o__Enterobacterales;f__Enterobacteriaceae;g__Leclercia;x__unclassified Leclercia;s__Leclercia sp. LSNIH1	5127	19	85	1
RS_GCF_002903145.1	91.22	0.89	92.6476	58	1192890	36.4524	3272462	d__Bacteria;p__Bdellovibrionota;c__Bacteriovoracia;o__Bacteriovoracales;f__Bacteriovoracaceae;g__Halobacteriovorax_A;s__Halobacteriovorax_A sp002903145	Contig	ASM290314v1	PRJNA224116	SAMN08277291	2018-01-29	GCA_002903145.1	Halobacteriovorax sp. DA5	DA5	2067553	d__Bacteria;p__Proteobacteria;c__Oligoflexia;o__Bacteriovoracales;f__Halobacteriovoraceae;g__Halobacteriovorax;s__	d__Bacteria;p__Proteobacteria;c__Oligoflexia;o__Bacteriovoracales;f__Halobacteriovoraceae;g__Halobacteriovorax;x__unclassified Halobacteriovorax;s__Halobacteriovorax sp. DA5	3146	19	31	0
RS_GCF_002903165.1	100	0.54	90.758	64	2490631	59.9427	4155021	d__Bacteria;p__Pseudomonadota;c__Gammaproteobacteria;o__Pseudomonadales;f__Pseudomonadaceae;g__Halopseudomonas;s__Halopseudomonas oceani	Contig	ASM290316v1	PRJNA224116	SAMN08369633	2018-01-29	GCA_002903165.1	Halopseudomonas oceani	DSM 100277	1708783	d__Bacteria;p__Proteobacteria;c__Gammaproteobacteria;o__Pseudomonadales;f__Pseudomonadaceae;g__Halopseudomonas;s__Halopseudomonas oceani	d__Bacteria;p__Proteobacteria;c__Gammaproteobacteria;o__Pseudomonadales;f__Pseudomonadaceae;g__Halopseudomonas;s__Halopseudomonas oceani	3822	19	53	1
RS_GCF_002904165.1	98.43	0.11	85.1905	35	1113983	36.6851	3036611	d__Bacteria;p__Bacillota_A;c__Clostridia;o__Lachnospirales;f__Lachnospiraceae;g__Mobilitalea;s__Mobilitalea hemicellulosilytica	Contig	ASM290416v1	PRJNA224116	SAMEA3448156	2015-08-05	GCA_002904165.1	Herbinix hemicellulosilytica	T3/55T;55T;T3	1564487	d__Bacteria;p__Firmicutes;c__Clostridia;o__Eubacteriales;f__Lachnospiraceae;g__Herbinix;s__Herbinix hemicellulosilytica	d__Bacteria;x__Terrabacteria group;p__Firmicutes;c__Clostridia;o__Eubacteriales;f__Lachnospiraceae;g__Herbinix;s__Herbinix hemicellulosilytica	2688	16	35	0
RS_GCF_002904345.1	94.8	0	71.1966	8	487871	37.0303	1317719	d__Bacteria;p__Bacteroidota;c__Bacteroidia;o__Flavobacteriales;f__Blattabacteriaceae;g__GSPS2-BC2016;s__GSPS2-BC2016 sp002904345	Scaffold	ASM290434v1	PRJNA224116	SAMN07838936	2018-01-29	GCA_002904345.1	Bacteroidetes bacterium endosymbiont of Geopemphigus sp.	GspS2-BC2016	2047937	d__Bacteria;p__Bacteroidetes;c__;o__;f__;g__;s__	d__Bacteria;x__FCB group;x__Bacteroidetes/Chlorobi group;p__Bacteroidetes;x__unclassified Bacteroidetes;s__Bacteroidetes bacterium endosymbiont of Geopemphigus sp.	1310	19	35	0
RS_GCF_002906255.1	100	0.5	86.7308	163	2292907	63.1713	3629663	d__Bacteria;p__Pseudomonadota;c__Alphaproteobacteria;o__Acetobacterales;f__Acetobacteraceae;g__Novacetimonas;s__Novacetimonas maltaceti	Contig	ASM290625v1	PRJNA224116	SAMN08335918	2018-01-29	GCA_002906255.1	Novacetimonas maltaceti	LMG 1529	1203393	d__Bacteria;p__Proteobacteria;c__Alphaproteobacteria;o__Rhodospirillales;f__Acetobacteraceae;g__Novacetimonas;s__Novacetimonas maltaceti	d__Bacteria;p__Proteobacteria;c__Alphaproteobacteria;o__Rhodospirillales;f__Acetobacteraceae;g__Novacetimonas;s__Novacetimonas maltaceti	3330	19	47	0
RS_GCF_002906575.1	98.42	1.05	84.8675	6	3265991	65.6729	4973118	d__Archaea;p__Halobacteriota;c__Halobacteria;o__Halobacteriales;f__Haloferacaceae;g__Salinigranum;s__Salinigranum rubrum	Complete Genome	ASM290657v1	PRJNA224116	SAMN08381148	2018-01-30	GCA_002906575.1	Salinigranum rubrum	GX10	755307	d__Archaea;p__Euryarchaeota;c__Halobacteria;o__Haloferacales;f__Halorubraceae;g__Salinigranum;s__Salinigranum rubrum	d__Archaea;p__Euryarchaeota;x__Stenosarchaea group;c__Halobacteria;o__Haloferacales;f__Halorubraceae;g__Salinigranum;s__Salinigranum rubrum	5123	19	49	0
RS_GCF_002907375.1	98.75	0.62	89.3692	22	491923	34.1379	1440988	d__Bacteria;p__Bacillota;c__Bacilli;o__Lactobacillales;f__Lactobacillaceae;g__Fructilactobacillus;s__Fructilactobacillus lindneri	Contig	ASM290737v1	PRJNA224116	SAMN05762717	2018-01-30	GCA_002907375.1	Fructilactobacillus lindneri DSM 20690 = JCM 11027	TMW 1.88	1122148	d__Bacteria;p__Firmicutes;c__Bacilli;o__Lactobacillales;f__Lactobacillaceae;g__Fructilactobacillus;s__Fructilactobacillus lindneri	d__Bacteria;x__Terrabacteria group;p__Firmicutes;c__Bacilli;o__Lactobacillales;f__Lactobacillaceae;g__Fructilactobacillus;s__Fructilactobacillus lindneri;x__Fructilactobacillus lindneri DSM 20690 = JCM 11027	1451	18	56	0
RS_GCF_002909235.1	99.67	1.32	87.6128	82	2083802	38.2079	5453858	d__Bacteria;p__Bacteroidota;c__Bacteroidia;o__Flavobacteriales;f__Flavobacteriaceae;g__Arenibacter;s__Arenibacter catalasegens	Contig	ASM290923v1	PRJNA224116	SAMN08099983	2018-01-30	GCA_002909235.1	Arenibacter catalasegens	P308H10	2056779	d__Bacteria;p__Bacteroidetes;c__Flavobacteriia;o__Flavobacteriales;f__Flavobacteriaceae;g__Arenibacter;s__Arenibacter catalasegens	d__Bacteria;x__FCB group;x__Bacteroidetes/Chlorobi group;p__Bacteroidetes;c__Flavobacteriia;o__Flavobacteriales;f__Flavobacteriaceae;g__Arenibacter;s__Arenibacter catalasegens	4664	19	41	0
RS_GCF_002909255.1	99.67	1.64	88.3501	28	2114319	38.926	5431642	d__Bacteria;p__Bacteroidota;c__Bacteroidia;o__Flavobacteriales;f__Flavobacteriaceae;g__Arenibacter;s__Arenibacter hampyeongensis	Contig	ASM290925v1	PRJNA224116	SAMN08100003	2018-01-30	GCA_002909255.1	Arenibacter hampyeongensis	JCM 17788	1028743	d__Bacteria;p__Bacteroidetes;c__Flavobacteriia;o__Flavobacteriales;f__Flavobacteriaceae;g__Arenibacter;s__Arenibacter hampyeongensis	d__Bacteria;x__FCB group;x__Bacteroidetes/Chlorobi group;p__Bacteroidetes;c__Flavobacteriia;o__Flavobacteriales;f__Flavobacteriaceae;g__Arenibacter;s__Arenibacter hampyeongensis	4560	19	38	0
RS_GCF_002909375.1	99.49	2.02	89.7582	33	2737665	67.6237	4048390	d__Bacteria;p__Actinomycetota;c__Actinomycetia;o__Actinomycetales;f__Microbacteriaceae;g__Cryobacterium;s__Cryobacterium zongtaii	Contig	ASM290937v1	PRJNA224116	SAMN07944234	2018-01-30	GCA_002909375.1	Cryobacterium zongtaii	TMN-42	1259217	d__Bacteria;p__Actinobacteria;c__Actinomycetia;o__Micrococcales;f__Microbacteriaceae;g__Cryobacterium;s__Cryobacterium zongtaii	d__Bacteria;x__Terrabacteria group;p__Actinobacteria;c__Actinomycetia;o__Micrococcales;f__Microbacteriaceae;g__Cryobacterium;s__Cryobacterium zongtaii	3839	19	49	0
RS_GCF_002909445.1	99.13	0.64	88.4115	66	2743165	61.3809	4469153	d__Bacteria;p__Actinomycetota;c__Actinomycetia;o__Actinomycetales;f__Micrococcaceae;g__Specibacter;s__Specibacter glacialis	Scaffold	ASM290944v1	PRJNA224116	SAMN08041339	2018-01-30	GCA_002909445.1	Arthrobacter glacialis	HLT2-12-2	1664	d__Bacteria;p__Actinobacteria;c__Actinomycetia;o__Micrococcales;f__Micrococcaceae;g__Arthrobacter;s__Arthrobacter glacialis	d__Bacteria;x__Terrabacteria group;p__Actinobacteria;c__Actinomycetia;o__Micrococcales;f__Micrococcaceae;g__Arthrobacter;s__Arthrobacter glacialis	4134	19	55	0
RS_GCF_002911695.1	100	0.56	89.8987	51	1377989	43.763	3149695	d__Bacteria;p__Bacteroidota;c__Rhodothermia;o__Balneolales;f__Balneolaceae;g__Gracilimonas;s__Gracilimonas amylolytica	Scaffold	ASM291169v1	PRJNA224116	SAMN08398453	2018-02-02	GCA_002911695.1	Gracilimonas amylolytica	LA399	1749045	d__Bacteria;p__Balneolaeota;c__Balneolia;o__Balneolales;f__Balneolaceae;g__Gracilimonas;s__Gracilimonas amylolytica	d__Bacteria;x__FCB group;x__Bacteroidetes/Chlorobi group;p__Balneolaeota;c__Balneolia;o__Balneolales;f__Balneolaceae;g__Gracilimonas;s__Gracilimonas amylolytica	2745	19	44	0
RS_GCF_002913745.1	98.95	0	91.5445	81	756972	39.6969	1906879	d__Bacteria;p__Campylobacterota;c__Campylobacteria;o__Campylobacterales;f__Campylobacteraceae;g__Campylobacter_A;s__Campylobacter_A concisus_R	Contig	ASM291374v1	PRJNA224116	SAMN08200383	2018-02-02	GCA_002913745.1	Campylobacter concisus	AAUH-20UCf	199	d__Bacteria;p__Proteobacteria;c__Epsilonproteobacteria;o__Campylobacterales;f__Campylobacteraceae;g__Campylobacter;s__Campylobacter concisus	d__Bacteria;p__Proteobacteria;x__delta/epsilon subdivisions;c__Epsilonproteobacteria;o__Campylobacterales;f__Campylobacteraceae;g__Campylobacter;s__Campylobacter concisus	1988	19	40	1
RS_GCF_002914585.1	99.29	0.94	86.195	88	2316967	42.0529	5509651	d__Bacteria;p__Cyanobacteriota;c__Cyanobacteriia;o__Pseudanabaenales;f__Pseudanabaenaceae;g__Pseudanabaena;s__Pseudanabaena sp002914585	Contig	ASM291458v1	PRJNA224116	SAMN07741527	2018-02-02	GCA_002914585.1	Pseudanabaena sp. BC1403	BC1403	2043171	d__Bacteria;p__Cyanobacteria;c__;o__Pseudanabaenales;f__Pseudanabaenaceae;g__Pseudanabaena;s__	d__Bacteria;x__Terrabacteria group;x__Cyanobacteria/Melainabacteria group;p__Cyanobacteria;o__Pseudanabaenales;f__Pseudanabaenaceae;g__Pseudanabaena;x__unclassified Pseudanabaena;s__Pseudanabaena sp. BC1403	4961	19	48	0
RS_GCF_002915575.1	99.79	1.11	88.1164	89	2976638	52.4042	5680147	d__Bacteria;p__Pseudomonadota;c__Gammaproteobacteria;o__Enterobacterales;f__Enterobacteriaceae;g__Superficieibacter;s__Superficieibacter electus	Contig	ASM291557v1	PRJNA224116	SAMN07405751	2018-02-04	GCA_002915575.1	Superficieibacter electus	BP-1	2022662	d__Bacteria;p__Proteobacteria;c__Gammaproteobacteria;o__Enterobacterales;f__Enterobacteriaceae;g__Superficieibacter;s__Superficieibacter electus	d__Bacteria;p__Proteobacteria;c__Gammaproteobacteria;o__Enterobacterales;f__Enterobacteriaceae;g__Superficieibacter;s__Superficieibacter electus	5433	18	71	1
RS_GCF_002915595.1	100	1.8	89.8145	49	2028285	49.0834	4132473	d__Bacteria;p__Pseudomonadota;c__Gammaproteobacteria;o__Pseudomonadales;f__Spongiibacteraceae;g__Marortus;s__Marortus luteolus	Scaffold	ASM291559v1	PRJNA224116	SAMN08281192	2018-02-04	GCA_002915595.1	Marortus luteolus	ZX-21	2067667	d__Bacteria;p__Proteobacteria;c__Gammaproteobacteria;o__Cellvibrionales;f__Spongiibacteraceae;g__Marortus;s__Marortus luteolus	d__Bacteria;p__Proteobacteria;c__Gammaproteobacteria;o__Cellvibrionales;f__Spongiibacteraceae;g__Marortus;s__Marortus luteolus	3853	19	41	0
RS_GCF_002917995.1	99.8	0	90.9857	27	1193018	59.3857	2008935	d__Bacteria;p__Pseudomonadota;c__Alphaproteobacteria;o__Acetobacterales;f__Acetobacteraceae;g__Bombella;s__Bombella apis	Contig	ASM291799v1	PRJNA224116	SAMN04240487	2018-02-06	GCA_002917995.1	Parasaccharibacter apium	A29	1510841	d__Bacteria;p__Proteobacteria;c__Alphaproteobacteria;o__Rhodospirillales;f__Acetobacteraceae;g__Parasaccharibacter;s__Parasaccharibacter apium	d__Bacteria;p__Proteobacteria;c__Alphaproteobacteria;o__Rhodospirillales;f__Acetobacteraceae;g__Parasaccharibacter;s__Parasaccharibacter apium	1763	19	52	0
RS_GCF_002918555.1	99.87	0.7	87.8202	16	2903222	52.4634	5533855	d__Bacteria;p__Pseudomonadota;c__Gammaproteobacteria;o__Enterobacterales;f__Enterobacteriaceae;g__Citrobacter_C;s__Citrobacter_C amalonaticus_A	Contig	ASM291855v1	PRJNA224116	SAMN08395890	2018-02-06	GCA_002918555.1	Citrobacter amalonaticus	S646	35703	d__Bacteria;p__Proteobacteria;c__Gammaproteobacteria;o__Enterobacterales;f__Enterobacteriaceae;g__Citrobacter;s__Citrobacter amalonaticus	d__Bacteria;p__Proteobacteria;c__Gammaproteobacteria;o__Enterobacterales;f__Enterobacteriaceae;g__Citrobacter;s__Citrobacter amalonaticus	5143	19	78	1
RS_GCF_002920915.1	98.1	0.24	88.9417	36	1734013	38.3837	4517600	d__Bacteria;p__Bacteroidota;c__Bacteroidia;o__Sphingobacteriales;f__Sphingobacteriaceae;g__Solitalea;s__Solitalea longa	Contig	ASM292091v1	PRJNA224116	SAMN08426542	2018-02-06	GCA_002920915.1	Solitalea longa	HR-AV	2079460	d__Bacteria;p__Bacteroidetes;c__Sphingobacteriia;o__Sphingobacteriales;f__Sphingobacteriaceae;g__Solitalea;s__Solitalea longa	d__Bacteria;x__FCB group;x__Bacteroidetes/Chlorobi group;p__Bacteroidetes;c__Sphingobacteriia;o__Sphingobacteriales;f__Sphingobacteriaceae;g__Solitalea;s__Solitalea longa	3861	19	62	0
RS_GCF_002921135.1	99.66	1.4	88.7166	66	968664	41.2954	2345694	d__Bacteria;p__Pseudomonadota;c__Gammaproteobacteria;o__Enterobacterales_A;f__Pasteurellaceae;g__Avibacterium;s__Avibacterium gallinarum	Contig	ASM292113v1	PRJNA224116	SAMN08450254	2018-02-07	GCA_002921135.1	Avibacterium gallinarum	NCTC 11188	755	d__Bacteria;p__Proteobacteria;c__Gammaproteobacteria;o__Pasteurellales;f__Pasteurellaceae;g__Avibacterium;s__Avibacterium gallinarum	d__Bacteria;p__Proteobacteria;c__Gammaproteobacteria;o__Pasteurellales;f__Pasteurellaceae;g__Avibacterium;s__Avibacterium gallinarum	2230	18	50	1
RS_GCF_002921145.1	95.53	1.34	87.0296	170	934907	41.4327	2256796	d__Bacteria;p__Pseudomonadota;c__Gammaproteobacteria;o__Enterobacterales_A;f__Pasteurellaceae;g__Avibacterium;s__Avibacterium endocarditidis	Scaffold	ASM292114v1	PRJNA224116	SAMN08450128	2018-02-07	GCA_002921145.1	Avibacterium endocarditidis	20186H4H1	380674	d__Bacteria;p__Proteobacteria;c__Gammaproteobacteria;o__Pasteurellales;f__Pasteurellaceae;g__Avibacterium;s__Avibacterium endocarditidis	d__Bacteria;p__Proteobacteria;c__Gammaproteobacteria;o__Pasteurellales;f__Pasteurellaceae;g__Avibacterium;s__Avibacterium endocarditidis	2646	16	36	1
