## Supplementary material for "Systematic genome-guided discovery of antagonistic interactions between archaea and bacteria": Tables S1-4,6-8,10-11 (part 26 of 67)

### Sheet: Table S1 – Genomes (continued)
Subset from GTDB v214. Strains selection as described in the methods.
RS_GCF_002923755.1	99.6	0.58	85.0278	173	2624843	50.8459	5189422	d__Bacteria;p__Pseudomonadota;c__Gammaproteobacteria;o__Methylococcales;f__Methylomonadaceae;g__Methylovulum;s__Methylovulum psychrotolerans	Scaffold	ASM292375v1	PRJNA224116	SAMN08014134	2018-02-07	GCA_002923755.1	Methylovulum psychrotolerans	Sph1	1704499	d__Bacteria;p__Proteobacteria;c__Gammaproteobacteria;o__Methylococcales;f__Methylococcaceae;g__Methylovulum;s__Methylovulum psychrotolerans	d__Bacteria;p__Proteobacteria;c__Gammaproteobacteria;o__Methylococcales;f__Methylococcaceae;g__Methylovulum;s__Methylovulum psychrotolerans	4742	19	43	0
RS_GCF_002924445.1	99.94	4.35	91.4582	85	3297541	67.2447	4903946	d__Bacteria;p__Pseudomonadota;c__Alphaproteobacteria;o__Minwuiales;f__Minwuiaceae;g__Minwuia;s__Minwuia thermotolerans	Scaffold	ASM292444v1	PRJNA224116	SAMN08097999	2018-02-07	GCA_002924445.1	Minwuia thermotolerans	SY3-15	2056226	d__Bacteria;p__Proteobacteria;c__Alphaproteobacteria;o__Minwuiales;f__Minwuiaceae;g__Minwuia;s__Minwuia thermotolerans	d__Bacteria;p__Proteobacteria;c__Alphaproteobacteria;o__Minwuiales;f__Minwuiaceae;g__Minwuia;s__Minwuia thermotolerans	4618	19	50	0
RS_GCF_002924625.1	98.28	0	90.1877	43	700633	33.7991	2072934	d__Bacteria;p__Thermotogota;c__Thermotogae;o__Petrotogales;f__Petrotogaceae;g__Petrotoga;s__Petrotoga sibirica	Contig	ASM292462v1	PRJNA224116	SAMN03351355	2018-02-08	GCA_002924625.1	Petrotoga sibirica DSM 13575	DSM 13575	1122956	d__Bacteria;p__Thermotogae;c__Thermotogae;o__Petrotogales;f__Petrotogaceae;g__Petrotoga;s__Petrotoga sibirica	d__Bacteria;p__Thermotogae;c__Thermotogae;o__Petrotogales;f__Petrotogaceae;g__Petrotoga;s__Petrotoga sibirica;x__Petrotoga sibirica DSM 13575	1935	19	46	0
RS_GCF_002925845.1	99.1	0.9	89.6936	92	2563546	65.4242	3918493	d__Bacteria;p__Pseudomonadota;c__Alphaproteobacteria;o__Rhodobacterales;f__Rhodobacteraceae;g__Roseovarius;s__Roseovarius nitratireducens	Scaffold	ASM292584v1	PRJNA224116	SAMN07768646	2018-02-12	GCA_002925845.1	Roseovarius nitratireducens	TFZ	2044597	d__Bacteria;p__Proteobacteria;c__Alphaproteobacteria;o__Rhodobacterales;f__Roseobacteraceae;g__Roseovarius;s__Roseovarius nitratireducens	d__Bacteria;p__Proteobacteria;c__Alphaproteobacteria;o__Rhodobacterales;f__Roseobacteraceae;g__Roseovarius;s__Roseovarius nitratireducens	3852	19	46	0
RS_GCF_002925905.1	99.63	0.62	87.4118	32	3466145	55.9687	6193009	d__Bacteria;p__Pseudomonadota;c__Gammaproteobacteria;o__Enterobacterales;f__Enterobacteriaceae;g__Klebsiella;s__Klebsiella michiganensis	Scaffold	ASM292590v1	PRJNA224116	SAMN07187491	2018-02-12	GCA_002925905.1	Klebsiella michiganensis	DSM 25444	1134687	d__Bacteria;p__Proteobacteria;c__Gammaproteobacteria;o__Enterobacterales;f__Enterobacteriaceae;g__Klebsiella;s__Klebsiella michiganensis	d__Bacteria;p__Proteobacteria;c__Gammaproteobacteria;o__Enterobacterales;f__Enterobacteriaceae;x__Klebsiella/Raoultella group;g__Klebsiella;s__Klebsiella michiganensis	5766	19	85	1
RS_GCF_002926065.1	99.34	1.88	86.1215	17	1762112	41.6272	4233077	d__Bacteria;p__Bacillota;c__Bacilli;o__Bacillales;f__Jeotgalibacillaceae;g__Jeotgalibacillus;s__Jeotgalibacillus proteolyticus	Contig	ASM292606v1	PRJNA224116	SAMN08469618	2018-02-13	GCA_002926065.1	Jeotgalibacillus proteolyticus	2024-07-22	2082395	d__Bacteria;p__Firmicutes;c__Bacilli;o__Bacillales;f__Planococcaceae;g__Jeotgalibacillus;s__Jeotgalibacillus proteolyticus	d__Bacteria;x__Terrabacteria group;p__Firmicutes;c__Bacilli;o__Bacillales;f__Planococcaceae;g__Jeotgalibacillus;s__Jeotgalibacillus proteolyticus	4217	18	51	0
RS_GCF_002926165.1	100	2.11	90.2805	186	5096931	72.7843	7002789	d__Bacteria;p__Actinomycetota;c__Actinomycetia;o__Mycobacteriales;f__Micromonosporaceae;g__Micromonospora;s__Micromonospora chalcea	Contig	ASM292616v1	PRJNA224116	SAMN05276295	2018-02-13	GCA_002926165.1	Micromonospora chalcea	DSM 43026	1874	d__Bacteria;p__Actinobacteria;c__Actinomycetia;o__Micromonosporales;f__Micromonosporaceae;g__Micromonospora;s__Micromonospora chalcea	d__Bacteria;x__Terrabacteria group;p__Actinobacteria;c__Actinomycetia;o__Micromonosporales;f__Micromonosporaceae;g__Micromonospora;s__Micromonospora chalcea	6349	19	53	1
RS_GCF_002927045.1	98.54	0.6	85.4704	76	2014775	61.269	3288408	d__Bacteria;p__Pseudomonadota;c__Gammaproteobacteria;o__Burkholderiales;f__Burkholderiaceae;g__Mycetohabitans;s__Mycetohabitans endofungorum	Contig	ASM292704v1	PRJNA224116	SAMN06296388	2018-02-14	GCA_002927045.1	Mycetohabitans endofungorum	HKI456	417203	d__Bacteria;p__Proteobacteria;c__Betaproteobacteria;o__Burkholderiales;f__Burkholderiaceae;g__Mycetohabitans;s__Mycetohabitans endofungorum	d__Bacteria;p__Proteobacteria;c__Betaproteobacteria;o__Burkholderiales;f__Burkholderiaceae;g__Mycetohabitans;s__Mycetohabitans endofungorum	2989	19	43	0
RS_GCF_002927635.1	100	0.4	91.9644	27	1942863	64.8056	2997984	d__Bacteria;p__Pseudomonadota;c__Alphaproteobacteria;o__Rhodobacterales;f__Rhodobacteraceae;g__Albidovulum;s__Albidovulum inexpectatum	Contig	ASM292763v1	PRJNA224116	SAMN03080611	2018-02-14	GCA_002927635.1	Albidovulum inexpectatum	DSM 12048	196587	d__Bacteria;p__Proteobacteria;c__Alphaproteobacteria;o__Rhodobacterales;f__Rhodobacteraceae;g__Albidovulum;s__Albidovulum inexpectatum	d__Bacteria;p__Proteobacteria;c__Alphaproteobacteria;o__Rhodobacterales;f__Rhodobacteraceae;g__Albidovulum;s__Albidovulum inexpectatum	2922	19	46	0
RS_GCF_002929295.1	99.77	1.17	88.5114	82	2592092	68.9386	3760502	d__Bacteria;p__Actinomycetota;c__Actinomycetia;o__Actinomycetales;f__Micrococcaceae;g__Arthrobacter_D;s__Arthrobacter_D sp002929295	Scaffold	ASM292929v1	PRJNA224116	SAMN08148515	2018-02-14	GCA_002929295.1	Arthrobacter sp. SX1312	SX1312	2058896	d__Bacteria;p__Actinobacteria;c__Actinomycetia;o__Micrococcales;f__Micrococcaceae;g__Arthrobacter;s__	d__Bacteria;x__Terrabacteria group;p__Actinobacteria;c__Actinomycetia;o__Micrococcales;f__Micrococcaceae;g__Arthrobacter;x__unclassified Arthrobacter;s__Arthrobacter sp. SX1312	3537	19	50	0
RS_GCF_002929705.1	98.96	1.49	88.4932	84	2708890	60.4985	4477818	d__Bacteria;p__Actinomycetota;c__Actinomycetia;o__Actinomycetales;f__Micrococcaceae;g__Specibacter;s__Specibacter sp002929705	Scaffold	ASM292970v1	PRJNA224116	SAMN08148514	2018-02-14	GCA_002929705.1	Arthrobacter sp. N199823	N199823	2058895	d__Bacteria;p__Actinobacteria;c__Actinomycetia;o__Micrococcales;f__Micrococcaceae;g__Arthrobacter;s__	d__Bacteria;x__Terrabacteria group;p__Actinobacteria;c__Actinomycetia;o__Micrococcales;f__Micrococcaceae;g__Arthrobacter;x__unclassified Arthrobacter;s__Arthrobacter sp. N199823	4135	19	52	0
RS_GCF_002929745.1	99.77	1.41	88.355	86	2530515	66.5947	3800082	d__Bacteria;p__Actinomycetota;c__Actinomycetia;o__Actinomycetales;f__Micrococcaceae;g__Arthrobacter_D;s__Arthrobacter_D sp002929745	Scaffold	ASM292974v1	PRJNA224116	SAMN08148511	2018-02-14	GCA_002929745.1	Arthrobacter sp. B1805	B1805	2058892	d__Bacteria;p__Actinobacteria;c__Actinomycetia;o__Micrococcales;f__Micrococcaceae;g__Arthrobacter;s__	d__Bacteria;x__Terrabacteria group;p__Actinobacteria;c__Actinomycetia;o__Micrococcales;f__Micrococcaceae;g__Arthrobacter;x__unclassified Arthrobacter;s__Arthrobacter sp. B1805	3597	19	47	0
RS_GCF_002929825.1	98.99	0.51	88.7243	37	2325152	63.4992	3661710	d__Bacteria;p__Actinomycetota;c__Actinomycetia;o__Actinomycetales;f__Microbacteriaceae;g__Cryobacterium;s__Cryobacterium sp002929825	Contig	ASM292982v1	PRJNA224116	SAMN08153822	2018-02-14	GCA_002929825.1	Cryobacterium sp. Y29	Y29	2048285	d__Bacteria;p__Actinobacteria;c__Actinomycetia;o__Micrococcales;f__Microbacteriaceae;g__Cryobacterium;s__	d__Bacteria;x__Terrabacteria group;p__Actinobacteria;c__Actinomycetia;o__Micrococcales;f__Microbacteriaceae;g__Cryobacterium;x__unclassified Cryobacterium;s__Cryobacterium sp. Y29	3457	19	47	0
RS_GCF_002929845.1	99.49	1.89	87.9701	56	2206973	66.9579	3296130	d__Bacteria;p__Actinomycetota;c__Actinomycetia;o__Actinomycetales;f__Microbacteriaceae;g__Cryobacterium;s__Cryobacterium sp002929845	Scaffold	ASM292984v1	PRJNA224116	SAMN08153817	2018-02-14	GCA_002929845.1	Cryobacterium sp. M96	M96	2048295	d__Bacteria;p__Actinobacteria;c__Actinomycetia;o__Micrococcales;f__Microbacteriaceae;g__Cryobacterium;s__	d__Bacteria;x__Terrabacteria group;p__Actinobacteria;c__Actinomycetia;o__Micrococcales;f__Microbacteriaceae;g__Cryobacterium;x__unclassified Cryobacterium;s__Cryobacterium sp. M96	3099	19	49	0
RS_GCF_002930155.1	99.62	0.11	90.184	3	236202	26.2436	900037	d__Bacteria;p__Bacillota;c__Bacilli;o__Mycoplasmatales;f__Mycoplasmataceae;g__Entomoplasma;s__Entomoplasma ellychniae	Contig	entomo01.02	PRJNA224116	SAMN05429603	2018-02-15	GCA_002930155.1	Entomoplasma ellychniae	ELCN-1	2114	d__Bacteria;p__Tenericutes;c__Mollicutes;o__Entomoplasmatales;f__Entomoplasmataceae;g__Entomoplasma;s__Entomoplasma ellychniae	d__Bacteria;x__Terrabacteria group;p__Tenericutes;c__Mollicutes;o__Entomoplasmatales;f__Entomoplasmataceae;g__Entomoplasma;s__Entomoplasma ellychniae	800	19	28	0
RS_GCF_002930195.1	81.02	0.84	61.7036	210	620181	37.6248	1715500	d__Bacteria;p__Pseudomonadota;c__Alphaproteobacteria;o__Holosporales;f__Holosporaceae;g__Holospora;s__Holospora curviuscula	Scaffold	ASM293019v1	PRJNA224116	SAMN07999365	2018-02-15	GCA_002930195.1	Holospora curviuscula	NRB217	1082868	d__Bacteria;p__Proteobacteria;c__Alphaproteobacteria;o__Holosporales;f__Holosporaceae;g__Holospora;s__Holospora curviuscula	d__Bacteria;p__Proteobacteria;c__Alphaproteobacteria;o__Holosporales;f__Holosporaceae;g__Holospora;s__Holospora curviuscula	1680	19	42	0
RS_GCF_002930615.1	100	0.93	93.047	33	2465805	67.6824	3643199	d__Bacteria;p__Pseudomonadota;c__Gammaproteobacteria;o__Burkholderiales;f__Burkholderiaceae_B;g__Zhizhongheella;s__Zhizhongheella caldifontis	Contig	ASM293061v1	PRJNA224116	SAMN08365313	2018-02-17	GCA_002930615.1	Zhizhongheella caldifontis	BCRC 80649	1452508	d__Bacteria;p__Proteobacteria;c__Betaproteobacteria;o__Burkholderiales;f__Sphaerotilaceae;g__Zhizhongheella;s__Zhizhongheella caldifontis	d__Bacteria;p__Proteobacteria;c__Betaproteobacteria;o__Burkholderiales;f__Sphaerotilaceae;g__Zhizhongheella;s__Zhizhongheella caldifontis	3451	19	43	0
RS_GCF_002930645.1	99.64	0.86	90.888	34	3188356	68.2901	4668848	d__Bacteria;p__Pseudomonadota;c__Gammaproteobacteria;o__Nevskiales;f__Nevskiaceae;g__Solimonas_A;s__Solimonas_A fluminis	Contig	ASM293064v1	PRJNA224116	SAMN08464136	2018-02-17	GCA_002930645.1	Solimonas fluminis	HR-BB	2086571	d__Bacteria;p__Proteobacteria;c__Gammaproteobacteria;o__Nevskiales;f__Sinobacteraceae;g__Solimonas;s__Solimonas fluminis	d__Bacteria;p__Proteobacteria;c__Gammaproteobacteria;o__Nevskiales;f__Sinobacteraceae;g__Solimonas;s__Solimonas fluminis	4362	19	47	0
RS_GCF_002931055.1	98.25	0	90.2558	27	2876174	68.4425	4202523	d__Bacteria;p__Actinomycetota;c__Actinomycetia;o__Actinomycetales;f__Microbacteriaceae;g__Pseudoclavibacter;s__Pseudoclavibacter sp002931055	Scaffold	ASM293105v1	PRJNA224116	SAMN08438836	2018-02-18	GCA_002931055.1	Pseudoclavibacter sp. AY1H1	AY1H1	2080584	d__Bacteria;p__Actinobacteria;c__Actinomycetia;o__Micrococcales;f__Microbacteriaceae;g__Pseudoclavibacter;s__	d__Bacteria;x__Terrabacteria group;p__Actinobacteria;c__Actinomycetia;o__Micrococcales;f__Microbacteriaceae;g__Pseudoclavibacter;x__unclassified Pseudoclavibacter;s__Pseudoclavibacter sp. AY1H1	3946	19	46	0
RS_GCF_002931075.1	98.25	0	89.8438	33	2744119	66.9807	4097181	d__Bacteria;p__Actinomycetota;c__Actinomycetia;o__Actinomycetales;f__Microbacteriaceae;g__Pseudoclavibacter;s__Pseudoclavibacter sp002931075	Scaffold	ASM293107v1	PRJNA224116	SAMN08438835	2018-02-18	GCA_002931075.1	Pseudoclavibacter sp. AY1F1	AY1F1	2080583	d__Bacteria;p__Actinobacteria;c__Actinomycetia;o__Micrococcales;f__Microbacteriaceae;g__Pseudoclavibacter;s__	d__Bacteria;x__Terrabacteria group;p__Actinobacteria;c__Actinomycetia;o__Micrococcales;f__Microbacteriaceae;g__Pseudoclavibacter;x__unclassified Pseudoclavibacter;s__Pseudoclavibacter sp. AY1F1	3759	19	45	0
RS_GCF_002931235.1	97.85	1.52	91.8939	167	2436498	68.9591	3533259	d__Bacteria;p__Actinomycetota;c__Actinomycetia;o__Actinomycetales;f__Microbacteriaceae;g__Subtercola;s__Subtercola sp002931235	Scaffold	ASM293123v1	PRJNA224116	SAMN08438831	2018-02-18	GCA_002931235.1	Subtercola sp. Z020	Z020	2080582	d__Bacteria;p__Actinobacteria;c__Actinomycetia;o__Micrococcales;f__Microbacteriaceae;g__Subtercola;s__	d__Bacteria;x__Terrabacteria group;p__Actinobacteria;c__Actinomycetia;o__Micrococcales;f__Microbacteriaceae;g__Subtercola;x__unclassified Subtercola;s__Subtercola sp. Z020	3355	19	45	0
RS_GCF_002931555.1	98.25	0	90.7879	19	2577277	68.2826	3774425	d__Bacteria;p__Actinomycetota;c__Actinomycetia;o__Actinomycetales;f__Microbacteriaceae;g__Pseudoclavibacter;s__Pseudoclavibacter sp002931555	Contig	ASM293155v1	PRJNA224116	SAMN08438821	2018-02-18	GCA_002931555.1	Pseudoclavibacter sp. RFBB5	RFBB5	2080574	d__Bacteria;p__Actinobacteria;c__Actinomycetia;o__Micrococcales;f__Microbacteriaceae;g__Pseudoclavibacter;s__	d__Bacteria;x__Terrabacteria group;p__Actinobacteria;c__Actinomycetia;o__Micrococcales;f__Microbacteriaceae;g__Pseudoclavibacter;x__unclassified Pseudoclavibacter;s__Pseudoclavibacter sp. RFBB5	3505	19	47	0
RS_GCF_002932875.1	99.41	2.78	88.2833	92	2216647	69.8435	3174114	d__Bacteria;p__Actinomycetota;c__Actinomycetia;o__Actinomycetales;f__Microbacteriaceae;g__Rathayibacter;s__Rathayibacter tritici	Scaffold	ASM293287v1	PRJNA224116	SAMN08438750	2018-02-18	GCA_002932875.1	Rathayibacter tritici	DSM 7486	33888	d__Bacteria;p__Actinobacteria;c__Actinomycetia;o__Micrococcales;f__Microbacteriaceae;g__Rathayibacter;s__Rathayibacter tritici	d__Bacteria;x__Terrabacteria group;p__Actinobacteria;c__Actinomycetia;o__Micrococcales;f__Microbacteriaceae;g__Rathayibacter;s__Rathayibacter tritici	3010	19	45	0
RS_GCF_002933295.1	100	0.22	91.048	66	2548975	57.1052	4463800	d__Bacteria;p__Pseudomonadota;c__Gammaproteobacteria;o__Pseudomonadales;f__Oleiphilaceae;g__Marinobacter;s__Marinobacter flavimaris	Scaffold	ASM293329v1	PRJNA224116	SAMN08383634	2018-02-19	GCA_002933295.1	Marinobacter flavimaris	LMG 23834	262076	d__Bacteria;p__Proteobacteria;c__Gammaproteobacteria;o__Pseudomonadales;f__Marinobacteraceae;g__Marinobacter;s__Marinobacter flavimaris	d__Bacteria;p__Proteobacteria;c__Gammaproteobacteria;o__Pseudomonadales;f__Marinobacteraceae;g__Marinobacter;s__Marinobacter flavimaris	4137	19	51	0
RS_GCF_002933315.1	100	0	83.4165	12	228542	26.8749	850393	d__Bacteria;p__Pseudomonadota;c__Gammaproteobacteria;o__Enterobacterales;f__Enterobacteriaceae;g__SoEE;s__SoEE sp002933315	Contig	ASM293331v1	PRJNA224116	SAMN07774237	2019-04-16	GCA_002933315.1	Candidatus Pantoea edessiphila	SoEE	2044610	d__Bacteria;p__Proteobacteria;c__Gammaproteobacteria;o__Enterobacterales;f__Erwiniaceae;g__Pantoea;s__Candidatus Pantoea edessiphila	d__Bacteria;p__Proteobacteria;c__Gammaproteobacteria;o__Enterobacterales;f__Erwiniaceae;g__Pantoea;s__Candidatus Pantoea edessiphila	725	18	34	0
RS_GCF_002933335.1	100	0	81.8839	11	233749	27.7943	840997	d__Bacteria;p__Pseudomonadota;c__Gammaproteobacteria;o__Enterobacterales;f__Enterobacteriaceae;g__SoEE;s__SoEE sp002933335	Contig	ASM293333v1	PRJNA224116	SAMN07774236	2019-04-16	GCA_002933335.1	Candidatus Pantoea edessiphila	SoET	2044610	d__Bacteria;p__Proteobacteria;c__Gammaproteobacteria;o__Enterobacterales;f__Erwiniaceae;g__Pantoea;s__Candidatus Pantoea edessiphila	d__Bacteria;p__Proteobacteria;c__Gammaproteobacteria;o__Enterobacterales;f__Erwiniaceae;g__Pantoea;s__Candidatus Pantoea edessiphila	702	19	35	0
RS_GCF_002933345.1	100	0	80.6604	12	222575	26.6353	835639	d__Bacteria;p__Pseudomonadota;c__Gammaproteobacteria;o__Enterobacterales;f__Enterobacteriaceae;g__SoEE;s__SoEE sp002933345	Contig	ASM293334v1	PRJNA224116	SAMN07774238	2019-04-16	GCA_002933345.1	Candidatus Pantoea edessiphila	SoEO	2044610	d__Bacteria;p__Proteobacteria;c__Gammaproteobacteria;o__Enterobacterales;f__Erwiniaceae;g__Pantoea;s__Candidatus Pantoea edessiphila	d__Bacteria;p__Proteobacteria;c__Gammaproteobacteria;o__Enterobacterales;f__Erwiniaceae;g__Pantoea;s__Candidatus Pantoea edessiphila	683	19	35	0
RS_GCF_002933355.1	100	0	83.4456	12	230930	27.5863	837119	d__Bacteria;p__Pseudomonadota;c__Gammaproteobacteria;o__Enterobacterales;f__Enterobacteriaceae;g__SoEE;s__SoEE sp002933355	Contig	ASM293335v1	PRJNA224116	SAMN07774235	2019-04-16	GCA_002933355.1	Candidatus Pantoea edessiphila	SoEL	2044610	d__Bacteria;p__Proteobacteria;c__Gammaproteobacteria;o__Enterobacterales;f__Erwiniaceae;g__Pantoea;s__Candidatus Pantoea edessiphila	d__Bacteria;p__Proteobacteria;c__Gammaproteobacteria;o__Enterobacterales;f__Erwiniaceae;g__Pantoea;s__Candidatus Pantoea edessiphila	702	19	35	0
RS_GCF_002933875.1	76.58	1.48	84.9641	184	1816847	49.08	3701809	d__Bacteria;p__Bacillota_B;c__Desulfotomaculia;o__Desulfotomaculales;f__Desulfocucumaceae;g__Desulfocucumis;s__Desulfocucumis palustris	Contig	ASM293387v1	PRJNA224116	SAMD00110453	2018-02-07	GCA_002933875.1	Desulfocucumis palustris	NAW-5	1898651	d__Bacteria;p__Firmicutes;c__Clostridia;o__Eubacteriales;f__Peptococcaceae;g__Desulfocucumis;s__Desulfocucumis palustris	d__Bacteria;x__Terrabacteria group;p__Firmicutes;c__Clostridia;o__Eubacteriales;f__Peptococcaceae;g__Desulfocucumis;s__Desulfocucumis palustris	3555	19	53	0
RS_GCF_002934005.1	97.78	0	80.9844	297	1711328	37.6704	4547138	d__Bacteria;p__Cyanobacteriota;c__Cyanobacteriia;o__Cyanobacteriales;f__Nostocaceae;g__Cuspidothrix;s__Cuspidothrix issatschenkoi	Scaffold	ASM293400v1	PRJNA224116	SAMN07985535	2018-02-21	GCA_002934005.1	Cuspidothrix issatschenkoi CHARLIE-1	CHARLIE-1	2052836	d__Bacteria;p__Cyanobacteria;c__;o__Nostocales;f__Aphanizomenonaceae;g__Cuspidothrix;s__Cuspidothrix issatschenkoi	d__Bacteria;x__Terrabacteria group;x__Cyanobacteria/Melainabacteria group;p__Cyanobacteria;o__Nostocales;f__Aphanizomenonaceae;g__Cuspidothrix;s__Cuspidothrix issatschenkoi;x__Cuspidothrix issatschenkoi CHARLIE-1	4144	19	42	0
RS_GCF_002934235.1	99.19	0.9	85.8037	43	856780	30.2213	2835143	d__Bacteria;p__Bacillota_A;c__Clostridia;o__Clostridiales;f__Clostridiaceae;g__Clostridium_L;s__Clostridium_L algidicarnis	Scaffold	ASM293423v1	PRJNA224116	SAMN05444402	2018-02-21	GCA_002934235.1	Clostridium algidicarnis DSM 15099	DSM 15099	1121295	d__Bacteria;p__Firmicutes;c__Clostridia;o__Eubacteriales;f__Clostridiaceae;g__Clostridium;s__Clostridium algidicarnis	d__Bacteria;x__Terrabacteria group;p__Firmicutes;c__Clostridia;o__Eubacteriales;f__Clostridiaceae;g__Clostridium;s__Clostridium algidicarnis;x__Clostridium algidicarnis DSM 15099	2622	19	57	1
RS_GCF_002934265.1	100	1.7	87.9823	61	6050155	71.7532	8431890	d__Bacteria;p__Actinomycetota;c__Actinomycetia;o__Mycobacteriales;f__Pseudonocardiaceae;g__Actinokineospora;s__Actinokineospora auranticolor	Contig	ASM293426v1	PRJNA224116	SAMN07621161	2018-02-21	GCA_002934265.1	Actinokineospora auranticolor	YU 961-1	155976	d__Bacteria;p__Actinobacteria;c__Actinomycetia;o__Pseudonocardiales;f__Pseudonocardiaceae;g__Actinokineospora;s__Actinokineospora auranticolor	d__Bacteria;x__Terrabacteria group;p__Actinobacteria;c__Actinomycetia;o__Pseudonocardiales;f__Pseudonocardiaceae;g__Actinokineospora;s__Actinokineospora auranticolor	7409	19	54	1
RS_GCF_002934365.1	99.5	1.73	88.1447	46	2109761	50.4649	4181010	d__Bacteria;p__Pseudomonadota;c__Gammaproteobacteria;o__Methylococcales;f__Methylomonadaceae;g__Methylobacter_A;s__Methylobacter_A tundripaludum_A	Scaffold	ASM293436v1	PRJNA224116	SAMN06295956	2018-02-21	GCA_002934365.1	Methylobacter tundripaludum	OWC-G53F	173365	d__Bacteria;p__Proteobacteria;c__Gammaproteobacteria;o__Methylococcales;f__Methylococcaceae;g__Methylobacter;s__Methylobacter tundripaludum	d__Bacteria;p__Proteobacteria;c__Gammaproteobacteria;o__Methylococcales;f__Methylococcaceae;g__Methylobacter;s__Methylobacter tundripaludum	3754	19	41	0
RS_GCF_002934445.1	98.54	0.19	90.1357	22	1135586	34.6731	3276842	d__Bacteria;p__Bacteroidota;c__Bacteroidia;o__Flavobacteriales;f__Flavobacteriaceae;g__Nonlabens;s__Nonlabens xylanidelens	Scaffold	ASM293444v1	PRJNA224116	SAMN05661059	2018-02-21	GCA_002934445.1	Nonlabens xylanidelens	DSM 16809	191564	d__Bacteria;p__Bacteroidetes;c__Flavobacteriia;o__Flavobacteriales;f__Flavobacteriaceae;g__Nonlabens;s__Nonlabens xylanidelens	d__Bacteria;x__FCB group;x__Bacteroidetes/Chlorobi group;p__Bacteroidetes;c__Flavobacteriia;o__Flavobacteriales;f__Flavobacteriaceae;g__Nonlabens;s__Nonlabens xylanidelens	2998	19	30	0
RS_GCF_002934455.1	99.85	1.02	87.9072	62	4229594	62.9977	6714023	d__Bacteria;p__Pseudomonadota;c__Gammaproteobacteria;o__Burkholderiales;f__Burkholderiaceae;g__Trinickia;s__Trinickia symbiotica	Scaffold	ASM293445v1	PRJNA224116	SAMN06295927	2018-02-21	GCA_002934455.1	Trinickia symbiotica	JPY-345	863227	d__Bacteria;p__Proteobacteria;c__Betaproteobacteria;o__Burkholderiales;f__Burkholderiaceae;g__Trinickia;s__Trinickia symbiotica	d__Bacteria;p__Proteobacteria;c__Betaproteobacteria;o__Burkholderiales;f__Burkholderiaceae;g__Trinickia;s__Trinickia symbiotica	6109	19	47	0
RS_GCF_002934545.1	99.37	2.53	90.8054	33	2355735	41.8481	5629247	d__Bacteria;p__Bacillota_A;c__Clostridia;o__Lachnospirales;f__Lachnospiraceae;g__Lacrimispora;s__Lacrimispora xylanolytica_C	Contig	ASM293454v1	PRJNA224116	SAMN06264904	2018-02-21	GCA_002934545.1	Hungatella xylanolytica	DSM 3808	384636	d__Bacteria;p__Firmicutes;c__Clostridia;o__Eubacteriales;f__Clostridiaceae;g__Hungatella;s__Hungatella xylanolytica	d__Bacteria;x__Terrabacteria group;p__Firmicutes;c__Clostridia;o__Eubacteriales;f__Clostridiaceae;g__Hungatella;s__Hungatella xylanolytica	5279	19	62	1
RS_GCF_002934605.1	99	0.5	89.3052	14	3164631	58.8701	5375778	d__Bacteria;p__Bacteroidota;c__Bacteroidia;o__Chitinophagales;f__Saprospiraceae;g__Lewinella_A;s__Lewinella_A xylanilytica	Scaffold	ASM293460v1	PRJNA224116	SAMN07621484	2018-02-21	GCA_002934605.1	Lewinella xylanilytica	DSM 29526	1514080	d__Bacteria;p__Bacteroidetes;c__Saprospiria;o__Saprospirales;f__Lewinellaceae;g__Lewinella;s__Lewinella xylanilytica	d__Bacteria;x__FCB group;x__Bacteroidetes/Chlorobi group;p__Bacteroidetes;c__Saprospiria;o__Saprospirales;f__Lewinellaceae;g__Lewinella;s__Lewinella xylanilytica	4297	19	39	0
RS_GCF_002934625.1	98.51	0	89.2633	42	3446905	74.6458	4617682	d__Bacteria;p__Actinomycetota;c__Actinomycetia;o__Actinomycetales;f__Kineococcaceae;g__Kineococcus;s__Kineococcus xinjiangensis	Contig	ASM293462v1	PRJNA224116	SAMN07621109	2018-02-21	GCA_002934625.1	Kineococcus xinjiangensis	DSM 22857	512762	d__Bacteria;p__Actinobacteria;c__Actinomycetia;o__Kineosporiales;f__Kineosporiaceae;g__Kineococcus;s__Kineococcus xinjiangensis	d__Bacteria;x__Terrabacteria group;p__Actinobacteria;c__Actinomycetia;o__Kineosporiales;f__Kineosporiaceae;g__Kineococcus;s__Kineococcus xinjiangensis	4160	19	52	1
RS_GCF_002936955.1	99.46	0	86.874	106	2038632	57.5662	3541369	d__Bacteria;p__Pseudomonadota;c__Gammaproteobacteria;o__Enterobacterales_A;f__Aeromonadaceae;g__Oceanisphaera;s__Oceanisphaera arctica	Contig	ASM293695v1	PRJNA224116	SAMN03159268	2018-02-21	GCA_002936955.1	Oceanisphaera arctica	V1-41	641510	d__Bacteria;p__Proteobacteria;c__Gammaproteobacteria;o__Aeromonadales;f__Aeromonadaceae;g__Oceanisphaera;s__Oceanisphaera arctica	d__Bacteria;p__Proteobacteria;c__Gammaproteobacteria;o__Aeromonadales;f__Aeromonadaceae;g__Oceanisphaera;s__Oceanisphaera arctica	3302	18	71	0
RS_GCF_002936985.1	99.41	2.53	90.1528	141	2567795	69.7851	3679576	d__Bacteria;p__Actinomycetota;c__Actinomycetia;o__Actinomycetales;f__Microbacteriaceae;g__Microterricola;s__Microterricola pindariensis	Contig	ASM293698v1	PRJNA224116	SAMN02863108	2018-02-21	GCA_002936985.1	Microterricola pindariensis	PON 10	478010	d__Bacteria;p__Actinobacteria;c__Actinomycetia;o__Micrococcales;f__Microbacteriaceae;g__Microterricola;s__Microterricola pindariensis	d__Bacteria;x__Terrabacteria group;p__Actinobacteria;c__Actinomycetia;o__Micrococcales;f__Microbacteriaceae;g__Microterricola;s__Microterricola pindariensis	3437	19	55	0
RS_GCF_002937075.1	96.87	1.25	86.7594	144	3255627	63.9323	5092596	d__Bacteria;p__Pseudomonadota;c__Alphaproteobacteria;o__Rhizobiales;f__Beijerinckiaceae;g__Rhodoblastus;s__Rhodoblastus sphagnicola	Scaffold	ASM293707v1	PRJNA224116	SAMN07156352	2018-02-21	GCA_002937075.1	Rhodoblastus sphagnicola	DSM 16996	333368	d__Bacteria;p__Proteobacteria;c__Alphaproteobacteria;o__Hyphomicrobiales;f__Beijerinckiaceae;g__Rhodoblastus;s__Rhodoblastus sphagnicola	d__Bacteria;p__Proteobacteria;c__Alphaproteobacteria;o__Hyphomicrobiales;f__Beijerinckiaceae;g__Rhodoblastus;s__Rhodoblastus sphagnicola	4818	19	47	0
RS_GCF_002937115.1	98.51	0.58	82.1064	282	4863724	67.106	7248147	d__Bacteria;p__Pseudomonadota;c__Alphaproteobacteria;o__Acetobacterales;f__Acetobacteraceae;g__Rhodopila;s__Rhodopila globiformis	Scaffold	ASM293711v1	PRJNA224116	SAMN07156363	2018-02-21	GCA_002937115.1	Rhodopila globiformis	DSM 161	1071	d__Bacteria;p__Proteobacteria;c__Alphaproteobacteria;o__Rhodospirillales;f__Acetobacteraceae;g__Rhodopila;s__Rhodopila globiformis	d__Bacteria;p__Proteobacteria;c__Alphaproteobacteria;o__Rhodospirillales;f__Acetobacteraceae;g__Rhodopila;s__Rhodopila globiformis	6688	18	48	1
RS_GCF_002938435.1	99.53	0.41	90.3079	86	3325350	73.5134	4523459	d__Bacteria;p__Actinomycetota;c__Actinomycetia;o__Mycobacteriales;f__Geodermatophilaceae;g__Blastococcus;s__Blastococcus saxobsidens	Contig	ASM293843v1	PRJNA224116	SAMN08335874	2018-02-22	GCA_002938435.1	Blastococcus saxobsidens	DSM 44509	138336	d__Bacteria;p__Actinobacteria;c__Actinomycetia;o__Geodermatophilales;f__Geodermatophilaceae;g__Blastococcus;s__Blastococcus saxobsidens	d__Bacteria;x__Terrabacteria group;p__Actinobacteria;c__Actinomycetia;o__Geodermatophilales;f__Geodermatophilaceae;g__Blastococcus;s__Blastococcus saxobsidens	4395	19	47	0
RS_GCF_002939305.1	99.56	1	83.4379	74	2272025	43.4007	5234993	d__Bacteria;p__Cyanobacteriota;c__Cyanobacteriia;o__Cyanobacteriales;f__Chroococcidiopsidaceae;g__Chroogloeocystis;s__Chroogloeocystis sp002939305	Contig	ASM293930v1	PRJNA224116	SAMN06318515	2018-02-23	GCA_002939305.1	Chroococcidiopsis sp. TS-821	TS-821	1378066	d__Bacteria;p__Cyanobacteria;c__;o__Chroococcidiopsidales;f__Chroococcidiopsidaceae;g__Chroococcidiopsis;s__	d__Bacteria;x__Terrabacteria group;x__Cyanobacteria/Melainabacteria group;p__Cyanobacteria;o__Chroococcidiopsidales;f__Chroococcidiopsidaceae;g__Chroococcidiopsis;x__unclassified Chroococcidiopsis;s__Chroococcidiopsis sp. TS-821	4705	19	39	0
RS_GCF_002939705.1	99.96	0.34	87.7522	151	2323251	63.0621	3684184	d__Bacteria;p__Pseudomonadota;c__Gammaproteobacteria;o__Xanthomonadales;f__Xanthomonadaceae;g__Xanthomonas_A;s__Xanthomonas_A albilineans	Scaffold	ASM293970v1	PRJNA224116	SAMN05526486	2018-02-23	GCA_002939705.1	Xanthomonas albilineans	CFBP2523	29447	d__Bacteria;p__Proteobacteria;c__Gammaproteobacteria;o__Xanthomonadales;f__Xanthomonadaceae;g__Xanthomonas;s__Xanthomonas albilineans	d__Bacteria;p__Proteobacteria;c__Gammaproteobacteria;o__Xanthomonadales;f__Xanthomonadaceae;g__Xanthomonas;s__Xanthomonas albilineans	3181	19	49	0
RS_GCF_002939985.1	100	0.41	85.699	103	3222360	63.7107	5057880	d__Bacteria;p__Pseudomonadota;c__Gammaproteobacteria;o__Xanthomonadales;f__Xanthomonadaceae;g__Xanthomonas;s__Xanthomonas hortorum	Scaffold	ASM293998v1	PRJNA224116	SAMN05560222	2018-02-23	GCA_002939985.1	Xanthomonas hortorum pv. cynarae	CFBP4188	2754057	d__Bacteria;p__Proteobacteria;c__Gammaproteobacteria;o__Xanthomonadales;f__Xanthomonadaceae;g__Xanthomonas;s__Xanthomonas hortorum	d__Bacteria;p__Proteobacteria;c__Gammaproteobacteria;o__Xanthomonadales;f__Xanthomonadaceae;g__Xanthomonas;s__Xanthomonas hortorum;x__Xanthomonas hortorum pv. cynarae	4254	19	51	0
RS_GCF_002940085.1	100	0.41	87.5009	57	3396461	69.0587	4918229	d__Bacteria;p__Pseudomonadota;c__Gammaproteobacteria;o__Xanthomonadales;f__Xanthomonadaceae;g__Xanthomonas_A;s__Xanthomonas_A sacchari	Contig	ASM294008v1	PRJNA224116	SAMN05560313	2018-02-23	GCA_002940085.1	Xanthomonas sacchari	CFBP4641	56458	d__Bacteria;p__Proteobacteria;c__Gammaproteobacteria;o__Xanthomonadales;f__Xanthomonadaceae;g__Xanthomonas;s__Xanthomonas sacchari	d__Bacteria;p__Proteobacteria;c__Gammaproteobacteria;o__Xanthomonadales;f__Xanthomonadaceae;g__Xanthomonas;s__Xanthomonas sacchari	4101	19	51	0
RS_GCF_002943105.1	99.93	0.49	89.8387	21	938388	33.0275	2841428	d__Bacteria;p__Bacteroidota;c__Bacteroidia;o__Flavobacteriales;f__Weeksellaceae;g__Cloacibacterium;s__Cloacibacterium sp002422665	Scaffold	ASM294310v1	PRJNA224116	SAMN08457632	2018-02-25	GCA_002943105.1	Cloacibacterium normanense	IMET F	237258	d__Bacteria;p__Bacteroidetes;c__Flavobacteriia;o__Flavobacteriales;f__Weeksellaceae;g__Cloacibacterium;s__Cloacibacterium normanense	d__Bacteria;x__FCB group;x__Bacteroidetes/Chlorobi group;p__Bacteroidetes;c__Flavobacteriia;o__Flavobacteriales;f__Weeksellaceae;g__Cloacibacterium;s__Cloacibacterium normanense	2606	19	38	0
RS_GCF_002943415.1	94.9	0.74	90.3228	386	1270496	67.7901	1874290	d__Bacteria;p__Pseudomonadota;c__Gammaproteobacteria;o__Pseudomonadales;f__Moraxellaceae;g__Perlucidibaca;s__Perlucidibaca sp002943415	Contig	ASM294341v1	PRJNA224116	SAMN08565504	2018-02-25	GCA_002943415.1	Amnimonas aquatica	HR-E	2094561	d__Bacteria;p__Proteobacteria;c__Gammaproteobacteria;o__Moraxellales;f__Moraxellaceae;g__Amnimonas;s__Amnimonas aquatica	d__Bacteria;p__Proteobacteria;c__Gammaproteobacteria;o__Moraxellales;f__Moraxellaceae;g__Amnimonas;s__Amnimonas aquatica	2071	19	46	0
RS_GCF_002943425.1	99.7	0.46	86.5808	19	3078772	48.1614	6392615	d__Bacteria;p__Bacteroidota;c__Bacteroidia;o__Cytophagales;f__Spirosomaceae;g__Siphonobacter;s__Siphonobacter curvatus	Contig	ASM294342v1	PRJNA224116	SAMN08565505	2018-02-25	GCA_002943425.1	Siphonobacter curvatus	HR-U	2094562	d__Bacteria;p__Bacteroidetes;c__Cytophagia;o__Cytophagales;f__Cytophagaceae;g__Siphonobacter;s__Siphonobacter curvatus	d__Bacteria;x__FCB group;x__Bacteroidetes/Chlorobi group;p__Bacteroidetes;c__Cytophagia;o__Cytophagales;f__Cytophagaceae;g__Siphonobacter;s__Siphonobacter curvatus	5204	19	47	0
RS_GCF_002943565.1	98.3	1.03	89.2357	17	2985403	60.6237	4924481	d__Bacteria;p__Pseudomonadota;c__Alphaproteobacteria;o__Caulobacterales;f__Parvularculaceae;g__Marinicaulis;s__Marinicaulis flavus	Contig	ASM294356v1	PRJNA224116	SAMN08131153	2018-02-26	GCA_002943565.1	Marinicaulis flavus	SY-3-19	2058213	d__Bacteria;p__Proteobacteria;c__Alphaproteobacteria;o__Parvularculales;f__Parvularculaceae;g__Marinicaulis;s__Marinicaulis flavus	d__Bacteria;p__Proteobacteria;c__Alphaproteobacteria;o__Parvularculales;f__Parvularculaceae;g__Marinicaulis;s__Marinicaulis flavus	4506	19	44	1
RS_GCF_002943715.1	98.85	5.2	85.9464	15	1342842	31.3607	4281931	d__Bacteria;p__Bacteroidota;c__Bacteroidia;o__Flavobacteriales;f__Flavobacteriaceae;g__Polaribacter;s__Polaribacter filamentus	Contig	ASM294371v1	PRJNA224116	SAMN06074323	2018-02-26	GCA_002943715.1	Polaribacter filamentus	ATCC 700397	53483	d__Bacteria;p__Bacteroidetes;c__Flavobacteriia;o__Flavobacteriales;f__Flavobacteriaceae;g__Polaribacter;s__Polaribacter filamentus	d__Bacteria;x__FCB group;x__Bacteroidetes/Chlorobi group;p__Bacteroidetes;c__Flavobacteriia;o__Flavobacteriales;f__Flavobacteriaceae;g__Polaribacter;s__Polaribacter filamentus	4032	19	41	0
RS_GCF_002943755.1	97.88	1.14	92.3603	4	1402049	45.6002	3074655	d__Bacteria;p__Bacteroidota;c__Bacteroidia;o__Flavobacteriales;f__Flavobacteriaceae;g__Aureitalea;s__Aureitalea marina	Contig	ASM294375v1	PRJNA224116	SAMN06074325	2018-02-26	GCA_002943755.1	Aureitalea marina	NBRC 107741	930804	d__Bacteria;p__Bacteroidetes;c__Flavobacteriia;o__Flavobacteriales;f__Flavobacteriaceae;g__Aureitalea;s__Aureitalea marina	d__Bacteria;x__FCB group;x__Bacteroidetes/Chlorobi group;p__Bacteroidetes;c__Flavobacteriia;o__Flavobacteriales;f__Flavobacteriaceae;g__Aureitalea;s__Aureitalea marina	2894	19	39	0
RS_GCF_002944405.1	99.64	0.12	86.2619	4	4086538	62.3166	6557702	d__Bacteria;p__Pseudomonadota;c__Alphaproteobacteria;o__Rhizobiales;f__Rhizobiaceae;g__Sinorhizobium;s__Sinorhizobium fredii_C	Complete Genome	ASM294440v1	PRJNA224116	SAMN07824032	2018-02-02	GCA_002944405.1	Sinorhizobium fredii	NXT3	380	d__Bacteria;p__Proteobacteria;c__Alphaproteobacteria;o__Hyphomicrobiales;f__Rhizobiaceae;g__Sinorhizobium;s__Sinorhizobium fredii	d__Bacteria;p__Proteobacteria;c__Alphaproteobacteria;o__Hyphomicrobiales;f__Rhizobiaceae;x__Sinorhizobium/Ensifer group;g__Sinorhizobium;x__Sinorhizobium fredii group;s__Sinorhizobium fredii	6158	19	54	0
RS_GCF_002945325.1	99.52	0	88.7908	1	564525	32.9185	1714918	d__Archaea;p__Methanobacteriota;c__Methanococci;o__Methanococcales;f__Methanococcaceae;g__Methanococcus;s__Methanococcus maripaludis	Complete Genome	ASM294532v1	PRJNA224116	SAMN08466362	2018-02-12	GCA_002945325.1	Methanococcus maripaludis	DSM 2067	39152	d__Archaea;p__Euryarchaeota;c__Methanococci;o__Methanococcales;f__Methanococcaceae;g__Methanococcus;s__Methanococcus maripaludis	d__Archaea;p__Euryarchaeota;x__Methanomada group;c__Methanococci;o__Methanococcales;f__Methanococcaceae;g__Methanococcus;s__Methanococcus maripaludis	1819	19	38	1
RS_GCF_002946355.1	96.9	0.62	84.703	60	1625722	42.5435	3821617	d__Bacteria;p__Bacillota;c__Bacilli;o__Bacillales;f__DSM-1321;g__Pradoshia;s__Pradoshia eiseniae	Scaffold	ASM294635v1	PRJNA224116	SAMN08196673	2018-02-26	GCA_002946355.1	Pradoshia eiseniae	EAG3	2064768	d__Bacteria;p__Firmicutes;c__Bacilli;o__Bacillales;f__Bacillaceae;g__Pradoshia;s__Pradoshia eiseniae	d__Bacteria;x__Terrabacteria group;p__Firmicutes;c__Bacilli;o__Bacillales;f__Bacillaceae;g__Pradoshia;s__Pradoshia eiseniae	3736	19	79	0
RS_GCF_002949735.1	99.44	1.19	81.6686	11	3682840	41.3868	8898590	d__Bacteria;p__Cyanobacteriota;c__Cyanobacteriia;o__Cyanobacteriales;f__Nostocaceae;g__Nostoc;s__Nostoc sp002949735	Complete Genome	ASM294973v1	PRJNA224116	SAMN03445855	2018-02-26	GCA_002949735.1	Nostoc sp. 'Peltigera membranacea cyanobiont' N6	N6	1261031	d__Bacteria;p__Cyanobacteria;c__;o__Nostocales;f__Nostocaceae;g__Nostoc;s__	d__Bacteria;x__Terrabacteria group;x__Cyanobacteria/Melainabacteria group;p__Cyanobacteria;o__Nostocales;f__Nostocaceae;g__Nostoc;x__unclassified Nostoc;s__Nostoc sp. 'Peltigera membranacea cyanobiont' N6	7592	19	122	0
RS_GCF_002950575.1	97.25	0	92.3688	1	1027165	58.3348	1760810	d__Bacteria;p__Actinomycetota;c__Actinomycetia;o__Actinomycetales;f__Microbacteriaceae;g__Pontimonas;s__Pontimonas salivibrio	Complete Genome	ASM295057v1	PRJNA224116	SAMN08458080	2018-02-21	GCA_002950575.1	Pontimonas salivibrio	CL-TW6	1159327	d__Bacteria;p__Actinobacteria;c__Actinomycetia;o__Micrococcales;f__Microbacteriaceae;g__Pontimonas;s__Pontimonas salivibrio	d__Bacteria;x__Terrabacteria group;p__Actinobacteria;c__Actinomycetia;o__Micrococcales;f__Microbacteriaceae;g__Pontimonas;s__Pontimonas salivibrio	1717	19	46	0
RS_GCF_002950945.1	93.55	6.18	87.0092	1	10441993	71.7289	14557589	d__Bacteria;p__Myxococcota;c__Polyangia;o__Polyangiales;f__Polyangiaceae;g__Sorangium;s__Sorangium cellulosum_E	Complete Genome	ASM295094v1	PRJNA224116	SAMN04024946	2018-02-02	GCA_002950945.1	Sorangium cellulosum	So ce26	56	d__Bacteria;p__Proteobacteria;c__Deltaproteobacteria;o__Myxococcales;f__Polyangiaceae;g__Sorangium;s__Sorangium cellulosum	d__Bacteria;p__Proteobacteria;x__delta/epsilon subdivisions;c__Deltaproteobacteria;o__Myxococcales;x__Sorangiineae;f__Polyangiaceae;g__Sorangium;s__Sorangium cellulosum	10529	19	58	0
RS_GCF_002951835.1	97.69	0.53	86.6526	1	1025614	41.5252	2469862	d__Bacteria;p__Pseudomonadota;c__Gammaproteobacteria;o__Burkholderiales;f__Neisseriaceae;g__Simonsiella;s__Simonsiella muelleri	Complete Genome	ASM295183v1	PRJNA224116	SAMN06230011	2018-02-02	GCA_002951835.1	Simonsiella muelleri ATCC 29453	ATCC 29453	641147	d__Bacteria;p__Proteobacteria;c__Betaproteobacteria;o__Neisseriales;f__Neisseriaceae;g__Simonsiella;s__Simonsiella muelleri	d__Bacteria;p__Proteobacteria;c__Betaproteobacteria;o__Neisseriales;f__Neisseriaceae;g__Simonsiella;s__Simonsiella muelleri;x__Simonsiella muelleri ATCC 29453	2403	19	58	0
RS_GCF_002952055.1	98.81	0	86.7671	1	1657990	59.7599	2774417	d__Bacteria;p__Desulfobacterota;c__Desulfobulbia;o__Desulfobulbales;f__Desulfobulbaceae;g__Desulfobulbus;s__Desulfobulbus oralis	Complete Genome	ASM295205v1	PRJNA224116	SAMN06909033	2018-02-14	GCA_002952055.1	Desulfobulbus oralis	ORNL;HOT041	1986146	d__Bacteria;p__Proteobacteria;c__Deltaproteobacteria;o__Desulfobacterales;f__Desulfobulbaceae;g__Desulfobulbus;s__Desulfobulbus oralis	d__Bacteria;p__Proteobacteria;x__delta/epsilon subdivisions;c__Deltaproteobacteria;o__Desulfobacterales;f__Desulfobulbaceae;g__Desulfobulbus;s__Desulfobulbus oralis	2445	19	51	1
RS_GCF_002952775.1	98.8	3.04	88.5132	1	2091026	63.1135	3313120	d__Archaea;p__Halobacteriota;c__Halobacteria;o__Halobacteriales;f__Haloferacaceae;g__Halalkaliarchaeum;s__Halalkaliarchaeum desulfuricum	Complete Genome	ASM295277v1	PRJNA224116	SAMN08093583	2018-02-01	GCA_002952775.1	Halalkaliarchaeum desulfuricum	AArc-Sl	2055893	d__Archaea;p__Euryarchaeota;c__Halobacteria;o__Haloferacales;f__Halorubraceae;g__Halalkaliarchaeum;s__Halalkaliarchaeum desulfuricum	d__Archaea;p__Euryarchaeota;x__Stenosarchaea group;c__Halobacteria;o__Haloferacales;f__Halorubraceae;g__Halalkaliarchaeum;s__Halalkaliarchaeum desulfuricum	3301	19	47	0
RS_GCF_002953195.1	99.63	0.74	85.454	1	2627629	58.0357	4527605	d__Bacteria;p__Pseudomonadota;c__Gammaproteobacteria;o__Enterobacterales;f__Enterobacteriaceae;g__Mixta;s__Mixta gaviniae	Complete Genome	ASM295319v1	PRJNA224116	SAMN08369925	2018-02-04	GCA_002953195.1	Mixta gaviniae	DSM 22758	665914	d__Bacteria;p__Proteobacteria;c__Gammaproteobacteria;o__Enterobacterales;f__Erwiniaceae;g__Mixta;s__Mixta gaviniae	d__Bacteria;p__Proteobacteria;c__Gammaproteobacteria;o__Enterobacterales;f__Erwiniaceae;g__Mixta;s__Mixta gaviniae	4098	19	87	1
RS_GCF_002953215.1	99.48	0.41	85.8368	1	2455474	56.992	4308453	d__Bacteria;p__Pseudomonadota;c__Gammaproteobacteria;o__Enterobacterales;f__Enterobacteriaceae;g__Mixta;s__Mixta calida	Complete Genome	ASM295321v1	PRJNA224116	SAMN08369926	2018-02-04	GCA_002953215.1	Mixta calida	DSM 22759	665913	d__Bacteria;p__Proteobacteria;c__Gammaproteobacteria;o__Enterobacterales;f__Erwiniaceae;g__Mixta;s__Mixta calida	d__Bacteria;p__Proteobacteria;c__Gammaproteobacteria;o__Enterobacterales;f__Erwiniaceae;g__Mixta;s__Mixta calida	3959	19	84	1
RS_GCF_002953255.1	86.61	0.79	69.7751	290	6483532	73.1441	11344947	d__Bacteria;p__Actinomycetota;c__Actinomycetia;o__Streptomycetales;f__Streptomycetaceae;g__Kitasatospora;s__Kitasatospora sp002953255	Chromosome	ASM295325v1	PRJNA224116	SAMN08393397	2018-02-04	GCA_002953255.1	Streptomyces sp. CB01881	CB01881	2078691	d__Bacteria;p__Actinobacteria;c__Actinomycetia;o__Streptomycetales;f__Streptomycetaceae;g__Streptomyces;s__	d__Bacteria;x__Terrabacteria group;p__Actinobacteria;c__Actinomycetia;o__Streptomycetales;f__Streptomycetaceae;g__Streptomyces;x__unclassified Streptomyces;s__Streptomyces sp. CB01881	8937	19	66	0
RS_GCF_002953655.1	99.18	0.82	87.9151	1	864785	41.1103	2103571	d__Bacteria;p__Bacillota;c__Bacilli;o__Lactobacillales;f__Lactobacillaceae;g__Latilactobacillus;s__Latilactobacillus sakei_A	Complete Genome	ASM295365v1	PRJNA224116	SAMN08286755	2018-02-01	GCA_002953655.1	Latilactobacillus sakei	DS4	1599	d__Bacteria;p__Firmicutes;c__Bacilli;o__Lactobacillales;f__Lactobacillaceae;g__Latilactobacillus;s__Latilactobacillus sakei	d__Bacteria;x__Terrabacteria group;p__Firmicutes;c__Bacilli;o__Lactobacillales;f__Lactobacillaceae;g__Latilactobacillus;s__Latilactobacillus sakei	2000	19	65	0
RS_GCF_002954225.1	100	0.46	89.147	18	2523544	69.0312	3655669	d__Bacteria;p__Actinomycetota;c__Actinomycetia;o__Actinomycetales;f__Micrococcaceae;g__Arthrobacter_D;s__Arthrobacter_D ruber	Contig	ASM295422v1	PRJNA224116	SAMN07481816	2018-02-27	GCA_002954225.1	Arthrobacter ruber	MDB1-42	1258893	d__Bacteria;p__Actinobacteria;c__Actinomycetia;o__Micrococcales;f__Micrococcaceae;g__Arthrobacter;s__Arthrobacter ruber	d__Bacteria;x__Terrabacteria group;p__Actinobacteria;c__Actinomycetia;o__Micrococcales;f__Micrococcaceae;g__Arthrobacter;s__Arthrobacter ruber	3346	19	46	0
RS_GCF_002954265.1	99.01	1.72	88.0428	21	2340605	43.1104	5429324	d__Bacteria;p__Bacteroidota;c__Bacteroidia;o__Chitinophagales;f__Chitinophagaceae;g__Flavipsychrobacter;s__Flavipsychrobacter stenotrophus	Contig	ASM295426v1	PRJNA224116	SAMN07488279	2018-01-28	GCA_002954265.1	Flavipsychrobacter stenotrophus	RB1R16	2077091	d__Bacteria;p__Bacteroidetes;c__Chitinophagia;o__Chitinophagales;f__Chitinophagaceae;g__Flavipsychrobacter;s__Flavipsychrobacter stenotrophus	d__Bacteria;x__FCB group;x__Bacteroidetes/Chlorobi group;p__Bacteroidetes;c__Chitinophagia;o__Chitinophagales;f__Chitinophagaceae;g__Flavipsychrobacter;s__Flavipsychrobacter stenotrophus	4723	19	44	0
RS_GCF_002954325.1	97.33	0.66	92.0549	17	1389758	45.8	3052917	d__Bacteria;p__Bacteroidota;c__Bacteroidia;o__Flavobacteriales;f__Flavobacteriaceae;g__Aureicoccus;s__Aureicoccus marinus	Scaffold	ASM295432v1	PRJNA224116	SAMN06075358	2018-02-27	GCA_002954325.1	Aureicoccus marinus	SG-18	754435	d__Bacteria;p__Bacteroidetes;c__Flavobacteriia;o__Flavobacteriales;f__Flavobacteriaceae;g__Aureicoccus;s__Aureicoccus marinus	d__Bacteria;x__FCB group;x__Bacteroidetes/Chlorobi group;p__Bacteroidetes;c__Flavobacteriia;o__Flavobacteriales;f__Flavobacteriaceae;g__Aureicoccus;s__Aureicoccus marinus	2953	19	35	0
RS_GCF_002954355.1	99.12	1.61	90.9174	21	1081113	35.7004	3028293	d__Bacteria;p__Bacteroidota;c__Bacteroidia;o__Flavobacteriales;f__Flavobacteriaceae;g__Nonlabens;s__Nonlabens tegetincola	Contig	ASM295435v1	PRJNA224116	SAMN06075350	2018-02-27	GCA_002954355.1	Nonlabens tegetincola	JCM 12886	323273	d__Bacteria;p__Bacteroidetes;c__Flavobacteriia;o__Flavobacteriales;f__Flavobacteriaceae;g__Nonlabens;s__Nonlabens tegetincola	d__Bacteria;x__FCB group;x__Bacteroidetes/Chlorobi group;p__Bacteroidetes;c__Flavobacteriia;o__Flavobacteriales;f__Flavobacteriaceae;g__Nonlabens;s__Nonlabens tegetincola	2794	19	53	0
RS_GCF_002954405.1	98.84	2.03	84.8711	19	2884479	60.7079	4752427	d__Bacteria;p__Bacteroidota;c__Rhodothermia;o__Rhodothermales;f__Salinibacteraceae;g__Salinibacter;s__Salinibacter sp002954405	Scaffold	ASM295440v1	PRJNA224116	SAMN06091621	2018-02-27	GCA_002954405.1	Salinibacter sp. 10B	10B	1923971	d__Bacteria;p__Bacteroidetes;c__;o__Bacteroidetes Order II. Incertae sedis;f__Rhodothermaceae;g__Salinibacter;s__	d__Bacteria;x__FCB group;x__Bacteroidetes/Chlorobi group;p__Bacteroidetes;o__Bacteroidetes Order II. Incertae sedis;f__Rhodothermaceae;g__Salinibacter;x__unclassified Salinibacter;s__Salinibacter sp. 10B	3941	19	48	0
RS_GCF_002954445.1	99.18	2.04	83.7017	115	1979831	49.4309	4167407	d__Bacteria;p__Verrucomicrobiota;c__Verrucomicrobiae;o__Verrucomicrobiales;f__Akkermansiaceae;g__Rubritalea;s__Rubritalea profundi	Scaffold	ASM295444v1	PRJNA224116	SAMN06090799	2018-02-27	GCA_002954445.1	Rubritalea profundi	SAORIC-165	1658618	d__Bacteria;p__Verrucomicrobia;c__Verrucomicrobiae;o__Verrucomicrobiales;f__Rubritaleaceae;g__Rubritalea;s__Rubritalea profundi	d__Bacteria;x__PVC group;p__Verrucomicrobia;c__Verrucomicrobiae;o__Verrucomicrobiales;f__Rubritaleaceae;g__Rubritalea;s__Rubritalea profundi	3931	19	44	1
RS_GCF_002954455.1	97.81	0.69	83.2654	73	1743229	39.2909	4525475	d__Bacteria;p__Pseudomonadota;c__Gammaproteobacteria;o__Enterobacterales_A;f__Vibrionaceae;g__Photobacterium;s__Photobacterium aquimaris	Scaffold	ASM295445v1	PRJNA224116	SAMN06133338	2018-02-27	GCA_002954455.1	Photobacterium aquimaris	LC2-065	512643	d__Bacteria;p__Proteobacteria;c__Gammaproteobacteria;o__Vibrionales;f__Vibrionaceae;g__Photobacterium;s__Photobacterium aquimaris	d__Bacteria;p__Proteobacteria;c__Gammaproteobacteria;o__Vibrionales;f__Vibrionaceae;g__Photobacterium;s__Photobacterium aquimaris	4019	17	86	2
RS_GCF_002954545.1	99.49	0.62	86.7917	12	1372721	37.7813	3635560	d__Bacteria;p__Pseudomonadota;c__Gammaproteobacteria;o__Enterobacterales_A;f__Alteromonadaceae;g__Psychrosphaera;s__Psychrosphaera saromensis	Scaffold	ASM295454v1	PRJNA224116	SAMN06133354	2018-02-27	GCA_002954545.1	Psychrosphaera saromensis	SA4-48	716813	d__Bacteria;p__Proteobacteria;c__Gammaproteobacteria;o__Alteromonadales;f__Pseudoalteromonadaceae;g__Psychrosphaera;s__Psychrosphaera saromensis	d__Bacteria;p__Proteobacteria;c__Gammaproteobacteria;o__Alteromonadales;f__Pseudoalteromonadaceae;g__Psychrosphaera;s__Psychrosphaera saromensis	3214	19	76	0
RS_GCF_002954705.1	99.63	0.55	83.8591	104	1643956	38.3024	4462628	d__Bacteria;p__Pseudomonadota;c__Gammaproteobacteria;o__Enterobacterales_A;f__Vibrionaceae;g__Aliivibrio;s__Aliivibrio sifiae_A	Scaffold	ASM295470v1	PRJNA224116	SAMN06134494	2018-02-27	GCA_002954705.1	Aliivibrio sifiae	ATCC 33715	566293	d__Bacteria;p__Proteobacteria;c__Gammaproteobacteria;o__Vibrionales;f__Vibrionaceae;g__Aliivibrio;s__Aliivibrio sifiae	d__Bacteria;p__Proteobacteria;c__Gammaproteobacteria;o__Vibrionales;f__Vibrionaceae;g__Aliivibrio;s__Aliivibrio sifiae	3886	18	59	0
RS_GCF_002954715.1	99.63	0.34	85.7616	74	1771773	38.2496	4743237	d__Bacteria;p__Pseudomonadota;c__Gammaproteobacteria;o__Enterobacterales_A;f__Vibrionaceae;g__Aliivibrio;s__Aliivibrio sifiae	Scaffold	ASM295471v1	PRJNA224116	SAMN06134495	2018-02-27	GCA_002954715.1	Aliivibrio sifiae	NBRC 105001	566293	d__Bacteria;p__Proteobacteria;c__Gammaproteobacteria;o__Vibrionales;f__Vibrionaceae;g__Aliivibrio;s__Aliivibrio sifiae	d__Bacteria;p__Proteobacteria;c__Gammaproteobacteria;o__Vibrionales;f__Vibrionaceae;g__Aliivibrio;s__Aliivibrio sifiae	4175	18	69	0
RS_GCF_002954725.1	97.65	0.31	82.7476	75	1757594	39.587	4550107	d__Bacteria;p__Pseudomonadota;c__Gammaproteobacteria;o__Enterobacterales_A;f__Vibrionaceae;g__Photobacterium;s__Photobacterium phosphoreum	Scaffold	ASM295472v1	PRJNA224116	SAMN06134493	2018-02-27	GCA_002954725.1	Photobacterium phosphoreum	JCM 21184	659	d__Bacteria;p__Proteobacteria;c__Gammaproteobacteria;o__Vibrionales;f__Vibrionaceae;g__Photobacterium;s__Photobacterium phosphoreum	d__Bacteria;p__Proteobacteria;c__Gammaproteobacteria;o__Vibrionales;f__Vibrionaceae;g__Photobacterium;s__Photobacterium phosphoreum	3917	17	75	2
RS_GCF_002958735.1	88.76	13.1	87.7335	45	1883048	49.7536	3784749	d__Bacteria;p__Pseudomonadota;c__Gammaproteobacteria;o__Chromatiales;f__Chromatiaceae;g__Chromatium;s__Chromatium okenii_A	Scaffold	ASM295873v1	PRJNA224116	SAMN08142835	2018-02-27	GCA_002958735.1	Chromatium okenii	LaCa	61644	d__Bacteria;p__Proteobacteria;c__Gammaproteobacteria;o__Chromatiales;f__Chromatiaceae;g__Chromatium;s__Chromatium okenii	d__Bacteria;p__Proteobacteria;c__Gammaproteobacteria;o__Chromatiales;f__Chromatiaceae;g__Chromatium;s__Chromatium okenii	4317	19	53	0
RS_GCF_002959775.1	100	0	86.699	15	850980	38.909	2187106	d__Bacteria;p__Bacillota_C;c__Negativicutes;o__Veillonellales;f__Veillonellaceae;g__Veillonella;s__Veillonella rogosae	Contig	ASM295977v1	PRJNA224116	SAMD00090159	2018-02-27	GCA_002959775.1	Veillonella rogosae JCM 15642	JCM 15642	1298595	d__Bacteria;p__Firmicutes;c__Negativicutes;o__Veillonellales;f__Veillonellaceae;g__Veillonella;s__Veillonella rogosae	d__Bacteria;x__Terrabacteria group;p__Firmicutes;c__Negativicutes;o__Veillonellales;f__Veillonellaceae;g__Veillonella;s__Veillonella rogosae;x__Veillonella rogosae JCM 15642	1989	19	49	0
RS_GCF_002959915.1	100	0	88.2299	11	795057	39.0229	2037410	d__Bacteria;p__Bacillota_C;c__Negativicutes;o__Veillonellales;f__Veillonellaceae;g__Veillonella;s__Veillonella atypica	Contig	ASM295991v1	PRJNA224116	SAMD00090152	2018-02-27	GCA_002959915.1	Veillonella atypica KON	ATCC 17744	1128111	d__Bacteria;p__Firmicutes;c__Negativicutes;o__Veillonellales;f__Veillonellaceae;g__Veillonella;s__Veillonella atypica	d__Bacteria;x__Terrabacteria group;p__Firmicutes;c__Negativicutes;o__Veillonellales;f__Veillonellaceae;g__Veillonella;s__Veillonella atypica;x__Veillonella atypica KON	1873	19	49	0
RS_GCF_002964605.1	99.33	5.26	87.4802	63	1984192	33.8669	5859119	d__Bacteria;p__Bacillota_A;c__Clostridia;o__Lachnospirales;f__Vallitaleaceae_A;g__Vallitalea_A;s__Vallitalea_A okinawensis	Scaffold	ASM296460v1	PRJNA224116	SAMN08358016	2018-02-28	GCA_002964605.1	Vallitalea okinawensis	S15	2078660	d__Bacteria;p__Firmicutes;c__Clostridia;o__Eubacteriales;f__Vallitaleaceae;g__Vallitalea;s__Vallitalea okinawensis	d__Bacteria;x__Terrabacteria group;p__Firmicutes;c__Clostridia;o__Eubacteriales;f__Vallitaleaceae;g__Vallitalea;s__Vallitalea okinawensis	5236	18	83	1
RS_GCF_002964865.1	100	1.44	83.9082	137	2309178	42.4203	5443570	d__Bacteria;p__Cyanobacteriota;c__Cyanobacteriia;o__Cyanobacteriales;f__Chroococcidiopsidaceae;g__Gloeocapsopsis;s__Gloeocapsopsis dulcis	Contig	ASM296486v1	PRJNA224116	SAMN08537728	2018-02-28	GCA_002964865.1	Gloeocapsopsis dulcis AAB1 = 1H9	AAB1	1433147	d__Bacteria;p__Cyanobacteria;c__;o__Chroococcales;f__Chroococcaceae;g__Gloeocapsopsis;s__Gloeocapsopsis dulcis	d__Bacteria;x__Terrabacteria group;x__Cyanobacteria/Melainabacteria group;p__Cyanobacteria;x__Oscillatoriophycideae;o__Chroococcales;f__Chroococcaceae;g__Gloeocapsopsis;s__Gloeocapsopsis dulcis;x__Gloeocapsopsis dulcis AAB1 = 1H9	5265	19	41	0
RS_GCF_002964975.1	100	1.08	87.7838	47	803144	29.1391	2756245	d__Bacteria;p__Bacteroidota;c__Bacteroidia;o__Flavobacteriales;f__Weeksellaceae;g__Apibacter;s__Apibacter adventoris	Contig	ASM296497v1	PRJNA224116	SAMN08514521	2018-02-28	GCA_002964975.1	Apibacter adventoris	wkB301	1679466	d__Bacteria;p__Bacteroidetes;c__Flavobacteriia;o__Flavobacteriales;f__Weeksellaceae;g__Apibacter;s__Apibacter adventoris	d__Bacteria;x__FCB group;x__Bacteroidetes/Chlorobi group;p__Bacteroidetes;c__Flavobacteriia;o__Flavobacteriales;f__Weeksellaceae;g__Apibacter;s__Apibacter adventoris	2555	19	41	0
RS_GCF_002965065.1	98.18	0.5	85.9679	333	2328123	50.0713	4649618	d__Bacteria;p__Pseudomonadota;c__Gammaproteobacteria;o__Enterobacterales;f__Enterobacteriaceae;g__Escherichia;s__Escherichia sp002965065	Contig	ASM296506v1	PRJNA224116	SAMN04992369	2018-02-28	GCA_002965065.1	Escherichia sp. MOD1-EC7003	MOD1-EC7003	2093900	d__Bacteria;p__Proteobacteria;c__Gammaproteobacteria;o__Enterobacterales;f__Enterobacteriaceae;g__Escherichia;s__	d__Bacteria;p__Proteobacteria;c__Gammaproteobacteria;o__Enterobacterales;f__Enterobacteriaceae;g__Escherichia;x__unclassified Escherichia;s__Escherichia sp. MOD1-EC7003	4616	19	79	1
RS_GCF_002966125.1	99.24	0.19	92.2846	1	1333203	41.8947	3182272	d__Bacteria;p__Bacteroidota;c__Bacteroidia;o__Flavobacteriales;f__Flavobacteriaceae;g__Pukyongia;s__Pukyongia salina	Complete Genome	ASM296612v1	PRJNA224116	SAMN08563960	2018-03-01	GCA_002966125.1	Pukyongia salina	RR4-38	2094025	d__Bacteria;p__Bacteroidetes;c__Flavobacteriia;o__Flavobacteriales;f__Flavobacteriaceae;g__Pukyongia;s__Pukyongia salina	d__Bacteria;x__FCB group;x__Bacteroidetes/Chlorobi group;p__Bacteroidetes;c__Flavobacteriia;o__Flavobacteriales;f__Flavobacteriaceae;g__Pukyongia;s__Pukyongia salina	2877	19	38	0
RS_GCF_002967715.1	97.63	0.19	88.4212	95	3674813	55.3528	6638894	d__Bacteria;p__Planctomycetota;c__Planctomycetia;o__Pirellulales;f__Pirellulaceae;g__Bremerella;s__Bremerella marina_B	Contig	ASM296771v1	PRJNA224116	SAMN08581533	2018-03-03	GCA_002967715.1	Blastopirellula marina	HEX-2 MGV	124	d__Bacteria;p__Planctomycetes;c__Planctomycetia;o__Pirellulales;f__Pirellulaceae;g__Blastopirellula;s__Blastopirellula marina	d__Bacteria;x__PVC group;p__Planctomycetes;c__Planctomycetia;o__Pirellulales;f__Pirellulaceae;g__Blastopirellula;s__Blastopirellula marina	5434	19	71	0
RS_GCF_002967765.1	98.78	0.38	88.1814	16	3834168	53.8151	7124707	d__Bacteria;p__Planctomycetota;c__Planctomycetia;o__Pirellulales;f__Pirellulaceae;g__Bremerella;s__Bremerella marina_A	Contig	ASM296776v1	PRJNA224116	SAMN08581172	2018-03-03	GCA_002967765.1	Blastopirellula marina	Hex-1 MGV	124	d__Bacteria;p__Planctomycetes;c__Planctomycetia;o__Pirellulales;f__Pirellulaceae;g__Blastopirellula;s__Blastopirellula marina	d__Bacteria;x__PVC group;p__Planctomycetes;c__Planctomycetia;o__Pirellulales;f__Pirellulaceae;g__Blastopirellula;s__Blastopirellula marina	5820	19	68	0
RS_GCF_002968575.1	98.81	0.28	88.6719	146	3437930	60.0413	5725939	d__Bacteria;p__Pseudomonadota;c__Alphaproteobacteria;o__Rhizobiales;f__Rhizobiaceae;g__Neorhizobium;s__Neorhizobium huautlense	Contig	ASM296857v1	PRJNA224116	SAMN08554966	2018-03-05	GCA_002968575.1	Neorhizobium huautlense	DSM 21817	67774	d__Bacteria;p__Proteobacteria;c__Alphaproteobacteria;o__Hyphomicrobiales;f__Rhizobiaceae;g__Neorhizobium;s__Neorhizobium huautlense	d__Bacteria;p__Proteobacteria;c__Alphaproteobacteria;o__Hyphomicrobiales;f__Rhizobiaceae;x__Rhizobium/Agrobacterium group;g__Neorhizobium;s__Neorhizobium huautlense	5551	19	48	0
RS_GCF_002973535.1	99.7	0.38	91.4184	23	2698195	65.6817	4107985	d__Bacteria;p__Pseudomonadota;c__Alphaproteobacteria;o__Rhodobacterales;f__Rhodobacteraceae;g__Albidovulum;s__Albidovulum denitrificans	Contig	ASM297353v1	PRJNA224116	SAMN05660818	2018-03-06	GCA_002973535.1	Defluviimonas denitrificans	DSM 18921	404881	d__Bacteria;p__Proteobacteria;c__Alphaproteobacteria;o__Rhodobacterales;f__Rhodobacteraceae;g__Defluviimonas;s__Defluviimonas denitrificans	d__Bacteria;p__Proteobacteria;c__Alphaproteobacteria;o__Rhodobacterales;f__Rhodobacteraceae;g__Defluviimonas;s__Defluviimonas denitrificans	4047	19	44	0
RS_GCF_002973595.1	99.34	0.38	90.6535	34	1398542	34.0248	4110363	d__Bacteria;p__Bacteroidota;c__Bacteroidia;o__Flavobacteriales;f__Flavobacteriaceae;g__Jejuia;s__Jejuia pallidilutea	Contig	ASM297359v1	PRJNA224116	SAMN07621184	2018-03-06	GCA_002973595.1	Jejuia pallidilutea	DSM 21165	504487	d__Bacteria;p__Bacteroidetes;c__Flavobacteriia;o__Flavobacteriales;f__Flavobacteriaceae;g__Jejuia;s__Jejuia pallidilutea	d__Bacteria;x__FCB group;x__Bacteroidetes/Chlorobi group;p__Bacteroidetes;c__Flavobacteriia;o__Flavobacteriales;f__Flavobacteriaceae;g__Jejuia;s__Jejuia pallidilutea	3458	19	36	0
RS_GCF_002973605.1	92.13	0.1	88.9565	58	1957098	54.2684	3606331	d__Bacteria;p__Armatimonadota;c__Abditibacteria;o__Abditibacteriales;f__Abditibacteriaceae;g__Abditibacterium;s__Abditibacterium utsteinense	Contig	ASM297360v1	PRJNA224116	SAMN07179262	2018-03-06	GCA_002973605.1	Abditibacterium utsteinense	LMG 29911	1960156	d__Bacteria;p__Abditibacteriota;c__Abditibacteria;o__Abditibacteriales;f__Abitibacteriaceae;g__Abditibacterium;s__Abditibacterium utsteinense	d__Bacteria;x__Terrabacteria group;p__Abditibacteriota;c__Abditibacteria;o__Abditibacteriales;f__Abitibacteriaceae;g__Abditibacterium;s__Abditibacterium utsteinense	3205	19	45	0
RS_GCF_002975405.1	99.74	0.69	88.0498	23	2429696	60.7684	3998291	d__Bacteria;p__Actinomycetota;c__Actinomycetia;o__Actinomycetales;f__Micrococcaceae;g__Glutamicibacter;s__Glutamicibacter sp002975405	Contig	ASM297540v1	PRJNA224116	SAMN07581364	2018-03-07	GCA_002975405.1	Arthrobacter sp. MYb229	MYb229	1848602	d__Bacteria;p__Actinobacteria;c__Actinomycetia;o__Micrococcales;f__Micrococcaceae;g__Arthrobacter;s__	d__Bacteria;x__Terrabacteria group;p__Actinobacteria;c__Actinomycetia;o__Micrococcales;f__Micrococcaceae;g__Arthrobacter;x__unclassified Arthrobacter;s__Arthrobacter sp. MYb229	3632	19	63	0
RS_GCF_002975435.1	99.77	1.41	87.3045	29	2427699	56.3399	4309199	d__Bacteria;p__Actinomycetota;c__Actinomycetia;o__Actinomycetales;f__Micrococcaceae;g__Paeniglutamicibacter;s__Paeniglutamicibacter sp002975435	Scaffold	ASM297543v1	PRJNA224116	SAMN07581363	2018-03-07	GCA_002975435.1	Arthrobacter sp. MYb227	MYb227	1848601	d__Bacteria;p__Actinobacteria;c__Actinomycetia;o__Micrococcales;f__Micrococcaceae;g__Arthrobacter;s__	d__Bacteria;x__Terrabacteria group;p__Actinobacteria;c__Actinomycetia;o__Micrococcales;f__Micrococcaceae;g__Arthrobacter;x__unclassified Arthrobacter;s__Arthrobacter sp. MYb227	4022	19	58	0
RS_GCF_002976435.1	99.4	1.33	87.6486	67	2448064	46.6898	5243257	d__Bacteria;p__Pseudomonadota;c__Gammaproteobacteria;o__Burkholderiales;f__Burkholderiaceae;g__Solimicrobium;s__Solimicrobium silvestre	Contig	ASM297643v1	PRJNA224116	SAMN08566068	2018-03-07	GCA_002976435.1	Solimicrobium silvestre	S20-91	2099400	d__Bacteria;p__Proteobacteria;c__Betaproteobacteria;o__Burkholderiales;f__Oxalobacteraceae;g__Solimicrobium;s__Solimicrobium silvestre	d__Bacteria;p__Proteobacteria;c__Betaproteobacteria;o__Burkholderiales;f__Oxalobacteraceae;g__Solimicrobium;s__Solimicrobium silvestre	4768	19	49	0
RS_GCF_002980495.1	99.78	0.43	87.5071	139	3381084	60.1081	5625008	d__Bacteria;p__Pseudomonadota;c__Alphaproteobacteria;o__Rhizobiales;f__Rhizobiaceae;g__Paramesorhizobium;s__Paramesorhizobium phragmitis	Contig	ASM298049v1	PRJNA224116	SAMN08612570	2018-03-07	GCA_002980495.1	Phyllobacterium phragmitis	1N-3	2670329	d__Bacteria;p__Proteobacteria;c__Alphaproteobacteria;o__Hyphomicrobiales;f__Phyllobacteriaceae;g__Phyllobacterium;s__Phyllobacterium phragmitis	d__Bacteria;p__Proteobacteria;c__Alphaproteobacteria;o__Hyphomicrobiales;f__Phyllobacteriaceae;g__Phyllobacterium;s__Phyllobacterium phragmitis	5428	19	52	1
RS_GCF_002980555.1	99.94	0.43	89.6135	44	3225516	59.3177	5437700	d__Bacteria;p__Pseudomonadota;c__Alphaproteobacteria;o__Rhizobiales;f__Rhizobiaceae;g__Phyllobacterium;s__Phyllobacterium myrsinacearum	Contig	ASM298055v1	PRJNA224116	SAMN08612627	2018-03-07	GCA_002980555.1	Phyllobacterium myrsinacearum	DSM 5892	28101	d__Bacteria;p__Proteobacteria;c__Alphaproteobacteria;o__Hyphomicrobiales;f__Phyllobacteriaceae;g__Phyllobacterium;s__Phyllobacterium myrsinacearum	d__Bacteria;p__Proteobacteria;c__Alphaproteobacteria;o__Hyphomicrobiales;f__Phyllobacteriaceae;g__Phyllobacterium;s__Phyllobacterium myrsinacearum	5203	19	46	0
RS_GCF_002980595.1	98.68	0.03	90.9823	162	2558459	66.7488	3832968	d__Bacteria;p__Pseudomonadota;c__Gammaproteobacteria;o__Burkholderiales;f__Burkholderiaceae_B;g__Malikia;s__Malikia granosa	Contig	ASM298059v1	PRJNA224116	SAMN08625100	2018-03-07	GCA_002980595.1	Malikia granosa	P1	263067	d__Bacteria;p__Proteobacteria;c__Betaproteobacteria;o__Burkholderiales;f__Comamonadaceae;g__Malikia;s__Malikia granosa	d__Bacteria;p__Proteobacteria;c__Betaproteobacteria;o__Burkholderiales;f__Comamonadaceae;g__Malikia;s__Malikia granosa	3516	19	66	0
RS_GCF_002980625.1	98.44	0.96	90.916	103	2479382	65.617	3778566	d__Bacteria;p__Pseudomonadota;c__Gammaproteobacteria;o__Burkholderiales;f__Burkholderiaceae_B;g__Malikia;s__Malikia spinosa	Contig	ASM298062v1	PRJNA224116	SAMN08625101	2018-03-07	GCA_002980625.1	Malikia spinosa	83	86180	d__Bacteria;p__Proteobacteria;c__Betaproteobacteria;o__Burkholderiales;f__Comamonadaceae;g__Malikia;s__Malikia spinosa	d__Bacteria;p__Proteobacteria;c__Betaproteobacteria;o__Burkholderiales;f__Comamonadaceae;g__Malikia;s__Malikia spinosa	3429	19	73	0
RS_GCF_002982075.1	98.95	1.91	86.4861	22	4167956	64.0402	6508340	d__Bacteria;p__Pseudomonadota;c__Alphaproteobacteria;o__Rhizobiales;f__Labraceae;g__Labrys;s__Labrys okinawensis	Contig	ASM298207v1	PRJNA224116	SAMN08554998	2018-03-08	GCA_002982075.1	Labrys okinawensis	RP1T	346911	d__Bacteria;p__Proteobacteria;c__Alphaproteobacteria;o__Hyphomicrobiales;f__Xanthobacteraceae;g__Labrys;s__Labrys okinawensis	d__Bacteria;p__Proteobacteria;c__Alphaproteobacteria;o__Hyphomicrobiales;f__Xanthobacteraceae;g__Labrys;s__Labrys okinawensis	5939	19	52	0
RS_GCF_002982115.1	99.34	1.43	83.5089	1	1746341	37.3012	4681723	d__Bacteria;p__Bacillota;c__Bacilli;o__Bacillales;f__Planococcaceae;g__Lysinibacillus;s__Lysinibacillus sphaericus	Complete Genome	ASM298211v1	PRJNA224116	SAMN06447727	2018-03-08	GCA_002982115.1	Lysinibacillus sphaericus	DSM 28	1421	d__Bacteria;p__Firmicutes;c__Bacilli;o__Bacillales;f__Bacillaceae;g__Lysinibacillus;s__Lysinibacillus sphaericus	d__Bacteria;x__Terrabacteria group;p__Firmicutes;c__Bacilli;o__Bacillales;f__Bacillaceae;g__Lysinibacillus;s__Lysinibacillus sphaericus	4551	19	112	0
RS_GCF_002982135.1	99.38	0.02	86.0243	4	893982	38.6664	2312041	d__Bacteria;p__Bacillota;c__Bacilli;o__Lactobacillales;f__Lactobacillaceae;g__Pediococcus;s__Pediococcus inopinatus	Complete Genome	ASM298213v1	PRJNA224116	SAMN06447728	2018-03-08	GCA_002982135.1	Pediococcus inopinatus	DSM 20285	114090	d__Bacteria;p__Firmicutes;c__Bacilli;o__Lactobacillales;f__Lactobacillaceae;g__Pediococcus;s__Pediococcus inopinatus	d__Bacteria;x__Terrabacteria group;p__Firmicutes;c__Bacilli;o__Lactobacillales;f__Lactobacillaceae;g__Pediococcus;s__Pediococcus inopinatus	2271	19	63	0
RS_GCF_002993335.1	99.01	0.39	86.6193	27	1696466	51.7119	3280710	d__Bacteria;p__Bacillota;c__Bacilli;o__Bacillales_H;f__Salisediminibacteriaceae;g__Alkalicoccus;s__Alkalicoccus urumqiensis	Scaffold	ASM299333v1	PRJNA224116	SAMN08624596	2018-03-11	GCA_002993335.1	Alkalicoccus urumqiensis	BZ-SZ-XJ18	1548213	d__Bacteria;p__Firmicutes;c__Bacilli;o__Bacillales;f__Bacillaceae;g__Alkalicoccus;s__Alkalicoccus urumqiensis	d__Bacteria;x__Terrabacteria group;p__Firmicutes;c__Bacilli;o__Bacillales;f__Bacillaceae;g__Alkalicoccus;s__Alkalicoccus urumqiensis	3164	19	59	1
RS_GCF_002993965.1	98.65	0	89.6058	17	471018	30.5286	1542971	d__Bacteria;p__Bacillota;c__Bacilli;o__Lactobacillales;f__Lactobacillaceae;g__Apilactobacillus;s__Apilactobacillus timberlakei	Contig	ASM299396v1	PRJNA224116	SAMN08331816	2018-03-12	GCA_002993965.1	Apilactobacillus timberlakei	HV_12	2008380	d__Bacteria;p__Firmicutes;c__Bacilli;o__Lactobacillales;f__Lactobacillaceae;g__Apilactobacillus;s__Apilactobacillus timberlakei	d__Bacteria;x__Terrabacteria group;p__Firmicutes;c__Bacilli;o__Lactobacillales;f__Lactobacillaceae;g__Apilactobacillus;s__Apilactobacillus timberlakei	1562	19	47	0
RS_GCF_002993975.1	98.02	0	88.7908	12	449511	30.7433	1462173	d__Bacteria;p__Bacillota;c__Bacilli;o__Lactobacillales;f__Lactobacillaceae;g__Apilactobacillus;s__Apilactobacillus micheneri	Contig	ASM299397v1	PRJNA224116	SAMN08331815	2018-03-12	GCA_002993975.1	Apilactobacillus micheneri	Hlig3	1899430	d__Bacteria;p__Firmicutes;c__Bacilli;o__Lactobacillales;f__Lactobacillaceae;g__Apilactobacillus;s__Apilactobacillus micheneri	d__Bacteria;x__Terrabacteria group;p__Firmicutes;c__Bacilli;o__Lactobacillales;f__Lactobacillaceae;g__Apilactobacillus;s__Apilactobacillus micheneri	1471	19	73	0
RS_GCF_002994005.1	98.65	0.62	89.1176	11	477858	30.3368	1575214	d__Bacteria;p__Bacillota;c__Bacilli;o__Lactobacillales;f__Lactobacillaceae;g__Apilactobacillus;s__Apilactobacillus quenuiae	Contig	ASM299400v1	PRJNA224116	SAMN08331817	2018-03-12	GCA_002994005.1	Apilactobacillus quenuiae	HV_6	2008377	d__Bacteria;p__Firmicutes;c__Bacilli;o__Lactobacillales;f__Lactobacillaceae;g__Apilactobacillus;s__Apilactobacillus quenuiae	d__Bacteria;x__Terrabacteria group;p__Firmicutes;c__Bacilli;o__Lactobacillales;f__Lactobacillaceae;g__Apilactobacillus;s__Apilactobacillus quenuiae	1534	19	61	0
RS_GCF_002994615.1	97.1	4.7	89.768	312	6267017	69.5529	9010436	d__Bacteria;p__Myxococcota;c__Polyangia;o__Nannocystales;f__Nannocystaceae;g__Enhygromyxa;s__Enhygromyxa salina_A	Contig	ASM299461v1	PRJNA224116	SAMN08580375	2018-03-12	GCA_002994615.1	Enhygromyxa salina	SWB005	215803	d__Bacteria;p__Proteobacteria;c__Deltaproteobacteria;o__Myxococcales;f__;g__Enhygromyxa;s__Enhygromyxa salina	d__Bacteria;p__Proteobacteria;x__delta/epsilon subdivisions;c__Deltaproteobacteria;o__Myxococcales;x__Myxococcales incertae sedis;g__Enhygromyxa;s__Enhygromyxa salina	7094	19	66	1
RS_GCF_002994635.1	95.81	4.45	91.0646	192	7228436	68.1755	10602692	d__Bacteria;p__Myxococcota;c__Polyangia;o__Nannocystales;f__Nannocystaceae;g__Enhygromyxa;s__Enhygromyxa salina_B	Contig	ASM299463v1	PRJNA224116	SAMN08580376	2018-03-12	GCA_002994635.1	Enhygromyxa salina	SWB007	215803	d__Bacteria;p__Proteobacteria;c__Deltaproteobacteria;o__Myxococcales;f__;g__Enhygromyxa;s__Enhygromyxa salina	d__Bacteria;p__Proteobacteria;x__delta/epsilon subdivisions;c__Deltaproteobacteria;o__Myxococcales;x__Myxococcales incertae sedis;g__Enhygromyxa;s__Enhygromyxa salina	8338	19	50	1
RS_GCF_002995495.1	98.22	0.08	89.7424	26	5900859	71.4961	8253623	d__Bacteria;p__Actinomycetota;c__Actinomycetia;o__Streptosporangiales;f__Streptosporangiaceae;g__Actinocorallia;s__Actinocorallia populi	Scaffold	ASM299549v1	PRJNA224116	SAMN08393332	2018-03-13	GCA_002995495.1	Actinocorallia populi	A251	2079200	d__Bacteria;p__Actinobacteria;c__Actinomycetia;o__Streptosporangiales;f__Thermomonosporaceae;g__Actinocorallia;s__Actinocorallia populi	d__Bacteria;x__Terrabacteria group;p__Actinobacteria;c__Actinomycetia;o__Streptosporangiales;f__Thermomonosporaceae;g__Actinocorallia;s__Actinocorallia populi	7778	19	53	0
RS_GCF_002995755.1	100	0	89.7925	63	1406797	53.5195	2628568	d__Bacteria;p__Bacillota_B;c__Moorellia;o__Moorellales;f__Moorellaceae;g__Moorella;s__Moorella humiferrea	Contig	ASM299575v1	PRJNA224116	SAMN08638828	2018-03-14	GCA_002995755.1	Moorella humiferrea	DSM 23265	676965	d__Bacteria;p__Firmicutes;c__Clostridia;o__Thermoanaerobacterales;f__Thermoanaerobacteraceae;g__Moorella;s__Moorella humiferrea	d__Bacteria;x__Terrabacteria group;p__Firmicutes;c__Clostridia;o__Thermoanaerobacterales;f__Thermoanaerobacteraceae;x__Moorella group;g__Moorella;s__Moorella humiferrea	2716	19	51	1
RS_GCF_002995785.1	97.93	0	87.3214	75	890423	30.9583	2876197	d__Bacteria;p__Bacillota_A;c__Clostridia;o__Clostridiales;f__Clostridiaceae;g__Clostridium_AO;s__Clostridium_AO liquoris	Contig	ASM299578v1	PRJNA224116	SAMN08638830	2018-03-14	GCA_002995785.1	Clostridium liquoris	DSM 100320	1289519	d__Bacteria;p__Firmicutes;c__Clostridia;o__Eubacteriales;f__Clostridiaceae;g__Clostridium;s__Clostridium liquoris	d__Bacteria;x__Terrabacteria group;p__Firmicutes;c__Clostridia;o__Eubacteriales;f__Clostridiaceae;g__Clostridium;s__Clostridium liquoris	2813	19	71	1
RS_GCF_002995795.1	99.31	0.73	87.0064	74	873544	30.9842	2819317	d__Bacteria;p__Bacillota_A;c__Clostridia;o__Clostridiales;f__Clostridiaceae;g__Clostridium_H;s__Clostridium_H thermopalmarium	Contig	ASM299579v1	PRJNA224116	SAMN08638829	2018-03-14	GCA_002995795.1	Clostridium thermopalmarium DSM 5974	DSM 5974	1121340	d__Bacteria;p__Firmicutes;c__Clostridia;o__Eubacteriales;f__Clostridiaceae;g__Clostridium;s__Clostridium thermopalmarium	d__Bacteria;x__Terrabacteria group;p__Firmicutes;c__Clostridia;o__Eubacteriales;f__Clostridiaceae;g__Clostridium;s__Clostridium thermopalmarium;x__Clostridium thermopalmarium DSM 5974	2694	19	77	1
RS_GCF_002995805.1	98.98	0.13	88.2679	82	1790734	53.8053	3328173	d__Bacteria;p__Bacillota_B;c__Moorellia;o__Moorellales;f__Moorellaceae;g__Moorella;s__Moorella stamsii	Contig	ASM299580v1	PRJNA224116	SAMN08638827	2018-03-14	GCA_002995805.1	Moorella stamsii	DSM 26217	1266720	d__Bacteria;p__Firmicutes;c__Clostridia;o__Thermoanaerobacterales;f__Thermoanaerobacteraceae;g__Moorella;s__Moorella stamsii	d__Bacteria;x__Terrabacteria group;p__Firmicutes;c__Clostridia;o__Thermoanaerobacterales;f__Thermoanaerobacteraceae;x__Moorella group;g__Moorella;s__Moorella stamsii	3366	19	49	1
RS_GCF_002995845.1	99.23	1.38	86.7608	165	1313084	34.971	3754778	d__Bacteria;p__Bacillota_A;c__Clostridia;o__Clostridiales;f__Clostridiaceae;g__Clostridium_B;s__Clostridium_B luticellarii	Contig	ASM299584v1	PRJNA224116	SAMN08638834	2018-03-14	GCA_002995845.1	Clostridium luticellarii	DSM 29923	1691940	d__Bacteria;p__Firmicutes;c__Clostridia;o__Eubacteriales;f__Clostridiaceae;g__Clostridium;s__Clostridium luticellarii	d__Bacteria;x__Terrabacteria group;p__Firmicutes;c__Clostridia;o__Eubacteriales;f__Clostridiaceae;g__Clostridium;s__Clostridium luticellarii	3686	19	68	0
RS_GCF_002998295.1	82.62	0.71	89.5195	1	602402	33.7312	1785891	d__Bacteria;p__Bacillota_A;c__Clostridia;o__Saccharofermentanales;f__Fastidiosipilaceae;g__Fastidiosipila;s__Fastidiosipila sanguinis	Complete Genome	ASM299829v1	PRJNA224116	SAMN08567288	2018-03-14	GCA_002998295.1	Fastidiosipila sanguinis	CCUG 47711	236753	d__Bacteria;p__Firmicutes;c__Clostridia;o__Eubacteriales;f__Oscillospiraceae;g__Fastidiosipila;s__Fastidiosipila sanguinis	d__Bacteria;x__Terrabacteria group;p__Firmicutes;c__Clostridia;o__Eubacteriales;f__Oscillospiraceae;g__Fastidiosipila;s__Fastidiosipila sanguinis	1507	19	42	0
RS_GCF_002998925.1	99.29	0	89.7731	1	743711	40.9571	1815831	d__Bacteria;p__Bacillota_A;c__Clostridia;o__Peptostreptococcales;f__Anaerovoracaceae;g__Mogibacterium;s__Mogibacterium diversum	Complete Genome	ASM299892v1	PRJNA224116	SAMN08567286	2018-03-14	GCA_002998925.1	Mogibacterium diversum	CCUG 47132	114527	d__Bacteria;p__Firmicutes;c__Clostridia;o__Eubacteriales;f__;g__Mogibacterium;s__Mogibacterium diversum	d__Bacteria;x__Terrabacteria group;p__Firmicutes;c__Clostridia;o__Eubacteriales;x__Eubacteriales incertae sedis;f__Eubacteriales Family XIII. Incertae Sedis;g__Mogibacterium;s__Mogibacterium diversum	1700	19	44	1
RS_GCF_003001675.1	99.68	0.22	88.5828	60	4672384	56.6886	8242209	d__Bacteria;p__Bacillota;c__Bacilli;o__Paenibacillales;f__Paenibacillaceae;g__Cohnella;s__Cohnella sp003001675	Scaffold	ASM300167v1	PRJNA224116	SAMN06295921	2018-03-15	GCA_003001675.1	Cohnella sp. SGD-V74	SGD-V74	1938751	d__Bacteria;p__Firmicutes;c__Bacilli;o__Bacillales;f__Paenibacillaceae;g__Cohnella;s__	d__Bacteria;x__Terrabacteria group;p__Firmicutes;c__Bacilli;o__Bacillales;f__Paenibacillaceae;g__Cohnella;x__unclassified Cohnella;s__Cohnella sp. SGD-V74	6929	19	66	0
RS_GCF_003001815.1	100	0	89.7915	72	7849832	70.3858	11152790	d__Bacteria;p__Actinomycetota;c__Actinomycetia;o__Mycobacteriales;f__Micromonosporaceae;g__Actinoplanes;s__Actinoplanes italicus	Scaffold	ASM300181v1	PRJNA224116	SAMN07621215	2018-03-15	GCA_003001815.1	Actinoplanes italicus	DSM 43146	113567	d__Bacteria;p__Actinobacteria;c__Actinomycetia;o__Micromonosporales;f__Micromonosporaceae;g__Actinoplanes;s__Actinoplanes italicus	d__Bacteria;x__Terrabacteria group;p__Actinobacteria;c__Actinomycetia;o__Micromonosporales;f__Micromonosporaceae;g__Actinoplanes;s__Actinoplanes italicus	10156	19	84	0
RS_GCF_003001905.1	97.69	0.51	85.5316	74	2062530	57.4998	3587211	d__Bacteria;p__Bacillota;c__Bacilli;o__Thermoactinomycetales;f__DSM-44946;g__Planifilum;s__Planifilum fimeticola	Scaffold	ASM300190v1	PRJNA224116	SAMN07621358	2018-03-15	GCA_003001905.1	Planifilum fimeticola	DSM 44946	201975	d__Bacteria;p__Firmicutes;c__Bacilli;o__Bacillales;f__Thermoactinomycetaceae;g__Planifilum;s__Planifilum fimeticola	d__Bacteria;x__Terrabacteria group;p__Firmicutes;c__Bacilli;o__Bacillales;f__Thermoactinomycetaceae;g__Planifilum;s__Planifilum fimeticola	3479	19	55	1
RS_GCF_003001955.1	99.75	0.49	91.0425	21	4407319	72.1868	6105433	d__Bacteria;p__Actinomycetota;c__Actinomycetia;o__Mycobacteriales;f__Pseudonocardiaceae;g__Qaidamihabitans;s__Qaidamihabitans shujinwangii	Contig	ASM300195v1	PRJNA224116	SAMN06297070	2018-03-15	GCA_003001955.1	Prauserella shujinwangii	CGMCC 4.7125	1453103	d__Bacteria;p__Actinobacteria;c__Actinomycetia;o__Pseudonocardiales;f__Pseudonocardiaceae;g__Prauserella;s__Prauserella shujinwangii	d__Bacteria;x__Terrabacteria group;p__Actinobacteria;c__Actinomycetia;o__Pseudonocardiales;f__Pseudonocardiaceae;g__Prauserella;s__Prauserella shujinwangii	5891	19	48	1
RS_GCF_003001995.1	99.13	2.03	82.7685	95	1356612	33.048	4104971	d__Bacteria;p__Bacillota_F;c__Halanaerobiia;o__Halobacteroidales;f__Halobacteroidaceae;g__Orenia;s__Orenia metallireducens_B	Contig	ASM300199v1	PRJNA224116	SAMN06264952	2018-03-15	GCA_003001995.1	Orenia metallireducens	MSL40	1413210	d__Bacteria;p__Firmicutes;c__Clostridia;o__Halanaerobiales;f__Halobacteroidaceae;g__Orenia;s__Orenia metallireducens	d__Bacteria;x__Terrabacteria group;p__Firmicutes;c__Clostridia;o__Halanaerobiales;f__Halobacteroidaceae;g__Orenia;s__Orenia metallireducens	3765	19	78	0
RS_GCF_003002055.1	99.19	2.34	91.3869	63	4137403	73.7501	5610032	d__Bacteria;p__Actinomycetota;c__Actinomycetia;o__Actinomycetales;f__Kineococcaceae;g__Kineococcus;s__Kineococcus rhizosphaerae	Contig	ASM300205v1	PRJNA224116	SAMN07621172	2018-03-15	GCA_003002055.1	Kineococcus rhizosphaerae	DSM 19711	559628	d__Bacteria;p__Actinobacteria;c__Actinomycetia;o__Kineosporiales;f__Kineosporiaceae;g__Kineococcus;s__Kineococcus rhizosphaerae	d__Bacteria;x__Terrabacteria group;p__Actinobacteria;c__Actinomycetia;o__Kineosporiales;f__Kineosporiaceae;g__Kineococcus;s__Kineococcus rhizosphaerae	5376	19	52	1
RS_GCF_003002065.1	100	0.8	89.9328	93	6272848	72.4903	8653585	d__Bacteria;p__Actinomycetota;c__Actinomycetia;o__Mycobacteriales;f__Micromonosporaceae;g__Actinoplanes;s__Actinoplanes ferrugineus_A	Scaffold	ASM300206v1	PRJNA224116	SAMN07621719	2018-03-15	GCA_003002065.1	Pseudosporangium ferrugineum	DSM 45348	439699	d__Bacteria;p__Actinobacteria;c__Actinomycetia;o__Micromonosporales;f__Micromonosporaceae;g__Pseudosporangium;s__Pseudosporangium ferrugineum	d__Bacteria;x__Terrabacteria group;p__Actinobacteria;c__Actinomycetia;o__Micromonosporales;f__Micromonosporaceae;g__Pseudosporangium;s__Pseudosporangium ferrugineum	7747	19	59	1
RS_GCF_003002095.1	100	1.84	87.0706	23	5150063	73.8616	6972847	d__Bacteria;p__Actinomycetota;c__Actinomycetia;o__Streptosporangiales;f__Streptosporangiaceae;g__Allonocardiopsis;s__Allonocardiopsis opalescens	Scaffold	ASM300209v1	PRJNA224116	SAMN07621481	2018-03-15	GCA_003002095.1	Allonocardiopsis opalescens	DSM 45601	1144618	d__Bacteria;p__Actinobacteria;c__Actinomycetia;o__Streptosporangiales;f__;g__Allonocardiopsis;s__Allonocardiopsis opalescens	d__Bacteria;x__Terrabacteria group;p__Actinobacteria;c__Actinomycetia;o__Streptosporangiales;x__Streptosporangiales incertae sedis;g__Allonocardiopsis;s__Allonocardiopsis opalescens	6306	19	53	1
RS_GCF_003002815.1	99.51	3.22	89.7526	35	7651897	71.6151	10685010	d__Bacteria;p__Actinomycetota;c__Actinomycetia;o__Mycobacteriales;f__Pseudonocardiaceae;g__Umezawaea;s__Umezawaea tangerina	Scaffold	ASM300281v1	PRJNA224116	SAMN07621133	2018-03-15	GCA_003002815.1	Umezawaea tangerina	DSM 44720	84725	d__Bacteria;p__Actinobacteria;c__Actinomycetia;o__Pseudonocardiales;f__Pseudonocardiaceae;g__Umezawaea;s__Umezawaea tangerina	d__Bacteria;x__Terrabacteria group;p__Actinobacteria;c__Actinomycetia;o__Pseudonocardiales;f__Pseudonocardiaceae;g__Umezawaea;s__Umezawaea tangerina	9366	19	55	0
RS_GCF_003002825.1	100	0.84	87.7757	75	3555198	54.1128	6569981	d__Bacteria;p__Bacteroidota;c__Bacteroidia;o__Cytophagales;f__Spirosomaceae;g__Spirosoma;s__Spirosoma oryzae	Contig	ASM300282v1	PRJNA224116	SAMN07621040	2018-03-15	GCA_003002825.1	Spirosoma oryzae	DSM 28354	1469603	d__Bacteria;p__Bacteroidetes;c__Cytophagia;o__Cytophagales;f__Cytophagaceae;g__Spirosoma;s__Spirosoma oryzae	d__Bacteria;x__FCB group;x__Bacteroidetes/Chlorobi group;p__Bacteroidetes;c__Cytophagia;o__Cytophagales;f__Cytophagaceae;g__Spirosoma;s__Spirosoma oryzae	5680	20	41	0
RS_GCF_003002875.1	100	0.48	92.3645	23	1836065	44.6036	4116409	d__Bacteria;p__Bacteroidota;c__Bacteroidia;o__Sphingobacteriales;f__Sphingobacteriaceae;g__Arcticibacter;s__Arcticibacter pallidicorallinus	Contig	ASM300287v1	PRJNA224116	SAMN06296520	2018-03-15	GCA_003002875.1	Arcticibacter pallidicorallinus	CGMCC 1.9313	1259464	d__Bacteria;p__Bacteroidetes;c__Sphingobacteriia;o__Sphingobacteriales;f__Sphingobacteriaceae;g__Arcticibacter;s__Arcticibacter pallidicorallinus	d__Bacteria;x__FCB group;x__Bacteroidetes/Chlorobi group;p__Bacteroidetes;c__Sphingobacteriia;o__Sphingobacteriales;f__Sphingobacteriaceae;g__Arcticibacter;s__Arcticibacter pallidicorallinus	3494	19	49	0
RS_GCF_003002895.1	100	0	91.2402	62	2525398	70.6757	3573222	d__Bacteria;p__Actinomycetota;c__Actinomycetia;o__Actinomycetales;f__Dermatophilaceae;g__Knoellia;s__Knoellia remsis	Contig	ASM300289v1	PRJNA224116	SAMN05421826	2018-03-15	GCA_003002895.1	Knoellia remsis	ATCC BAA-1496	407159	d__Bacteria;p__Actinobacteria;c__Actinomycetia;o__Micrococcales;f__Intrasporangiaceae;g__Knoellia;s__Knoellia remsis	d__Bacteria;x__Terrabacteria group;p__Actinobacteria;c__Actinomycetia;o__Micrococcales;f__Intrasporangiaceae;g__Knoellia;s__Knoellia remsis	3389	19	46	1
RS_GCF_003002915.1	100	0.39	90.4124	37	3670639	75.3798	4869823	d__Bacteria;p__Actinomycetota;c__Actinomycetia;o__Mycobacteriales;f__Geodermatophilaceae;g__Geodermatophilus;s__Geodermatophilus tzadiensis	Scaffold	ASM300291v1	PRJNA224116	SAMN05661072	2018-03-15	GCA_003002915.1	Geodermatophilus tzadiensis	DSM 45416	1137988	d__Bacteria;p__Actinobacteria;c__Actinomycetia;o__Geodermatophilales;f__Geodermatophilaceae;g__Geodermatophilus;s__Geodermatophilus tzadiensis	d__Bacteria;x__Terrabacteria group;p__Actinobacteria;c__Actinomycetia;o__Geodermatophilales;f__Geodermatophilaceae;g__Geodermatophilus;s__Geodermatophilus tzadiensis	4581	19	48	0
RS_GCF_003002955.1	99.45	0.82	90.6608	23	4128381	71.332	5787645	d__Bacteria;p__Actinomycetota;c__Actinomycetia;o__Mycobacteriales;f__Micromonosporaceae;g__Glycomyces;s__Glycomyces artemisiae	Scaffold	ASM300295v1	PRJNA224116	SAMN06296459	2018-03-15	GCA_003002955.1	Glycomyces artemisiae	CGMCC 4.7067	1076443	d__Bacteria;p__Actinobacteria;c__Actinomycetia;o__Glycomycetales;f__Glycomycetaceae;g__Glycomyces;s__Glycomyces artemisiae	d__Bacteria;x__Terrabacteria group;p__Actinobacteria;c__Actinomycetia;o__Glycomycetales;f__Glycomycetaceae;g__Glycomyces;s__Glycomyces artemisiae	5330	19	49	0
RS_GCF_003003005.1	100	0.02	88.2908	57	1963420	39.2923	4999712	d__Bacteria;p__Bacteroidota;c__Bacteroidia;o__Cytophagales;f__Cyclobacteriaceae;g__Mongoliibacter;s__Mongoliibacter ruber	Scaffold	ASM300300v1	PRJNA224116	SAMN07621665	2018-03-15	GCA_003003005.1	Mongoliibacter ruber	DSM 27929	1750599	d__Bacteria;p__Bacteroidetes;c__Cytophagia;o__Cytophagales;f__Cyclobacteriaceae;g__Mongoliibacter;s__Mongoliibacter ruber	d__Bacteria;x__FCB group;x__Bacteroidetes/Chlorobi group;p__Bacteroidetes;c__Cytophagia;o__Cytophagales;f__Cyclobacteriaceae;g__Mongoliibacter;s__Mongoliibacter ruber	4238	19	42	0
RS_GCF_003003035.1	100	1.09	86.3089	62	2033362	42.4492	4790522	d__Bacteria;p__Bacteroidota;c__Bacteroidia;o__Bacteroidales;f__Marinilabiliaceae;g__Marinilabilia;s__Marinilabilia salmonicolor_A	Scaffold	ASM300303v1	PRJNA224116	SAMN06266999	2018-03-15	GCA_003003035.1	Marinilabilia salmonicolor	MSL42	989	d__Bacteria;p__Bacteroidetes;c__Bacteroidia;o__Marinilabiliales;f__Marinilabiliaceae;g__Marinilabilia;s__Marinilabilia salmonicolor	d__Bacteria;x__FCB group;x__Bacteroidetes/Chlorobi group;p__Bacteroidetes;c__Bacteroidia;o__Marinilabiliales;f__Marinilabiliaceae;g__Marinilabilia;s__Marinilabilia salmonicolor	3758	19	47	0
RS_GCF_003003055.1	99.53	0.07	93.7166	19	1613961	51.0309	3162714	d__Bacteria;p__Pseudomonadota;c__Gammaproteobacteria;o__Burkholderiales;f__Burkholderiaceae_C;g__Jezberella;s__Jezberella montanilacus	Contig	ASM300305v1	PRJNA224116	SAMN05428956	2018-03-15	GCA_003003055.1	Jezberella montanilacus	MWH-P2sevCIIIb	323426	d__Bacteria;p__Proteobacteria;c__Betaproteobacteria;o__Burkholderiales;f__Alcaligenaceae;g__Jezberella;s__Jezberella montanilacus	d__Bacteria;p__Proteobacteria;c__Betaproteobacteria;o__Burkholderiales;f__Alcaligenaceae;g__Jezberella;s__Jezberella montanilacus	3005	19	39	0
RS_GCF_003003075.1	100	0.29	92.5018	22	2814970	73.1056	3850555	d__Bacteria;p__Actinomycetota;c__Actinomycetia;o__Actinomycetales;f__Cellulomonadaceae;g__Isoptericola;s__Isoptericola halotolerans_A	Contig	ASM300307v1	PRJNA224116	SAMN05421864	2018-03-15	GCA_003003075.1	Isoptericola halotolerans	CG 23	300560	d__Bacteria;p__Actinobacteria;c__Actinomycetia;o__Micrococcales;f__Promicromonosporaceae;g__Isoptericola;s__Isoptericola halotolerans	d__Bacteria;x__Terrabacteria group;p__Actinobacteria;c__Actinomycetia;o__Micrococcales;f__Promicromonosporaceae;g__Isoptericola;s__Isoptericola halotolerans	3489	19	50	0
RS_GCF_003003095.1	97.12	0.45	91.0363	4	2007859	72.1052	2784625	d__Bacteria;p__Pseudomonadota;c__Alphaproteobacteria;o__Rhodobacterales;f__Rhodobacteraceae;g__Hasllibacter;s__Hasllibacter halocynthiae	Contig	ASM300309v1	PRJNA224116	SAMN05421851	2018-03-15	GCA_003003095.1	Hasllibacter halocynthiae	DSM 29318	595589	d__Bacteria;p__Proteobacteria;c__Alphaproteobacteria;o__Rhodobacterales;f__Roseobacteraceae;g__Hasllibacter;s__Hasllibacter halocynthiae	d__Bacteria;p__Proteobacteria;c__Alphaproteobacteria;o__Rhodobacterales;f__Roseobacteraceae;g__Hasllibacter;s__Hasllibacter halocynthiae	2750	19	42	0
RS_GCF_003003125.1	98.31	1.22	84.2002	44	1658720	48.8986	3392166	d__Bacteria;p__Bacillota;c__Bacilli;o__Thermoactinomycetales;f__Thermoactinomycetaceae;g__Laceyella;s__Laceyella sediminis	Contig	ASM300312v1	PRJNA224116	SAMN07621173	2018-03-15	GCA_003003125.1	Laceyella sediminis	RHA1	573074	d__Bacteria;p__Firmicutes;c__Bacilli;o__Bacillales;f__Thermoactinomycetaceae;g__Laceyella;s__Laceyella sediminis	d__Bacteria;x__Terrabacteria group;p__Firmicutes;c__Bacilli;o__Bacillales;f__Thermoactinomycetaceae;g__Laceyella;s__Laceyella sediminis	3389	19	73	0
RS_GCF_003003235.1	98.92	0.35	91.3036	43	3003227	64.129	4683100	d__Bacteria;p__Actinomycetota;c__Actinomycetia;o__Mycobacteriales;f__Antricoccaceae;g__Antricoccus;s__Antricoccus suffuscus	Contig	ASM300323v1	PRJNA224116	SAMN07621129	2018-03-15	GCA_003003235.1	Antricoccus suffuscus	DSM 100065	1629062	d__Bacteria;p__Actinobacteria;c__Actinomycetia;o__Geodermatophilales;f__Antricoccaceae;g__Antricoccus;s__Antricoccus suffuscus	d__Bacteria;x__Terrabacteria group;p__Actinobacteria;c__Actinomycetia;o__Geodermatophilales;f__Antricoccaceae;g__Antricoccus;s__Antricoccus suffuscus	4354	19	46	1
RS_GCF_003003255.1	99.32	1.18	87.1279	33	3180547	63.0468	5044743	d__Bacteria;p__Pseudomonadota;c__Alphaproteobacteria;o__Rhodobacterales;f__Rhodobacteraceae;g__Tropicimonas;s__Tropicimonas haliotis	Contig	ASM300325v1	PRJNA224116	SAMN07621391	2018-03-15	GCA_003003255.1	Aliiruegeria haliotis	DSM 29328	1280846	d__Bacteria;p__Proteobacteria;c__Alphaproteobacteria;o__Rhodobacterales;f__Roseobacteraceae;g__Aliiruegeria;s__Aliiruegeria haliotis	d__Bacteria;p__Proteobacteria;c__Alphaproteobacteria;o__Rhodobacterales;f__Roseobacteraceae;g__Aliiruegeria;s__Aliiruegeria haliotis	4724	19	46	0
RS_GCF_003003265.1	99.41	0.51	90.4379	21	2440045	65.4374	3728823	d__Bacteria;p__Actinomycetota;c__Actinomycetia;o__Actinomycetales;f__Microbacteriaceae;g__Glaciihabitans;s__Glaciihabitans tibetensis	Contig	ASM300326v1	PRJNA224116	SAMN06296535	2018-03-15	GCA_003003265.1	Glaciihabitans tibetensis	CGMCC 1.12484	1266600	d__Bacteria;p__Actinobacteria;c__Actinomycetia;o__Micrococcales;f__Microbacteriaceae;g__Glaciihabitans;s__Glaciihabitans tibetensis	d__Bacteria;x__Terrabacteria group;p__Actinobacteria;c__Actinomycetia;o__Micrococcales;f__Microbacteriaceae;g__Glaciihabitans;s__Glaciihabitans tibetensis	3463	19	47	0
RS_GCF_003003275.1	97.81	1.84	85.4415	81	1134986	40.1571	2826533	d__Bacteria;p__Bacillota;c__Bacilli;o__Lactobacillales;f__Carnobacteriaceae;g__Alkalibacterium;s__Alkalibacterium olivapovliticus	Scaffold	ASM300327v1	PRJNA224116	SAMN07621471	2018-03-15	GCA_003003275.1	Alkalibacterium olivapovliticus	DSM 13175	99907	d__Bacteria;p__Firmicutes;c__Bacilli;o__Lactobacillales;f__Carnobacteriaceae;g__Alkalibacterium;s__Alkalibacterium olivapovliticus	d__Bacteria;x__Terrabacteria group;p__Firmicutes;c__Bacilli;o__Lactobacillales;f__Carnobacteriaceae;g__Alkalibacterium;s__Alkalibacterium olivapovliticus	2674	19	69	0
RS_GCF_003003355.1	98.95	1.2	90.2731	62	2793252	59.5891	4687719	d__Bacteria;p__Pseudomonadota;c__Alphaproteobacteria;o__Rhodobacterales;f__Rhodobacteraceae;g__Donghicola;s__Donghicola tyrosinivorans	Scaffold	ASM300335v1	PRJNA224116	SAMN07621402	2018-03-15	GCA_003003355.1	Donghicola tyrosinivorans	DSM 100212	1652492	d__Bacteria;p__Proteobacteria;c__Alphaproteobacteria;o__Rhodobacterales;f__Roseobacteraceae;g__Donghicola;s__Donghicola tyrosinivorans	d__Bacteria;p__Proteobacteria;c__Alphaproteobacteria;o__Rhodobacterales;f__Roseobacteraceae;g__Donghicola;s__Donghicola tyrosinivorans	4479	19	49	0
RS_GCF_003003775.1	99.66	0.89	84.9002	254	2171830	41.7264	5204926	d__Bacteria;p__Cyanobacteriota;c__Cyanobacteriia;o__Cyanobacteriales;f__CCAP-1448;g__Merismopedia;s__Merismopedia glauca	Contig	ASM300377v1	PRJNA224116	SAMN08617403	2018-03-15	GCA_003003775.1	Merismopedia glauca CCAP 1448/3	3;CCAP 1448	1296344	d__Bacteria;p__Cyanobacteria;c__;o__Synechococcales;f__Merismopediaceae;g__Merismopedia;s__Merismopedia glauca	d__Bacteria;x__Terrabacteria group;x__Cyanobacteria/Melainabacteria group;p__Cyanobacteria;o__Synechococcales;f__Merismopediaceae;g__Merismopedia;s__Merismopedia glauca;x__Merismopedia glauca CCAP 1448/3	4855	19	55	0
RS_GCF_003003795.1	99.06	0.55	82.9468	168	3562777	51.0138	6984011	d__Bacteria;p__Cyanobacteriota;c__Cyanobacteriia;o__Leptolyngbyales;f__Leptolyngbyaceae;g__Stenomitos;s__Stenomitos frigidus	Scaffold	ASM300379v1	PRJNA224116	SAMN08617402	2018-03-15	GCA_003003795.1	Stenomitos frigidus ULC18	ULC18	2107698	d__Bacteria;p__Cyanobacteria;c__;o__Pseudanabaenales;f__Leptolyngbyaceae;g__Stenomitos;s__Stenomitos frigidus	d__Bacteria;x__Terrabacteria group;x__Cyanobacteria/Melainabacteria group;p__Cyanobacteria;o__Pseudanabaenales;f__Leptolyngbyaceae;g__Stenomitos;s__Stenomitos frigidus;x__Stenomitos frigidus ULC18	6405	19	44	0
RS_GCF_003003845.1	92.52	2.04	83.9713	756	2785904	45.7491	6089525	d__Bacteria;p__Cyanobacteriota;c__Cyanobacteriia;o__Cyanobacteriales;f__Chamaesiphonaceae;g__Chamaesiphon;s__Chamaesiphon polymorphus	Contig	ASM300384v1	PRJNA224116	SAMN08617397	2018-03-15	GCA_003003845.1	Chamaesiphon polymorphus CCALA 037	CCALA 037	2107692	d__Bacteria;p__Cyanobacteria;c__;o__Synechococcales;f__Chamaesiphonaceae;g__Chamaesiphon;s__Chamaesiphon polymorphus	d__Bacteria;x__Terrabacteria group;x__Cyanobacteria/Melainabacteria group;p__Cyanobacteria;o__Synechococcales;f__Chamaesiphonaceae;g__Chamaesiphon;s__Chamaesiphon polymorphus;x__Chamaesiphon polymorphus CCALA 037	5843	20	52	0
RS_GCF_003003885.1	99.78	0.33	85.1159	171	2184393	41.8086	5226129	d__Bacteria;p__Cyanobacteriota;c__Cyanobacteriia;o__Cyanobacteriales;f__Chroococcidiopsidaceae;g__Aliterella;s__Aliterella sp003003885	Scaffold	ASM300388v1	PRJNA224116	SAMN08617398	2018-03-15	GCA_003003885.1	Chlorogloea sp. CCALA 695	CCALA 695	2107693	d__Bacteria;p__Cyanobacteria;c__;o__Chroococcales;f__Entophysalidaceae;g__Chlorogloea;s__	d__Bacteria;x__Terrabacteria group;x__Cyanobacteria/Melainabacteria group;p__Cyanobacteria;x__Oscillatoriophycideae;o__Chroococcales;f__Entophysalidaceae;g__Chlorogloea;x__unclassified Chlorogloea;s__Chlorogloea sp. CCALA 695	5250	19	38	0
RS_GCF_003003995.1	98.25	1.16	84.5428	251	2131939	39.7324	5365828	d__Bacteria;p__Cyanobacteriota;c__Cyanobacteriia;o__Cyanobacteriales;f__Xenococcaceae;g__Waterburya;s__Waterburya sp003003995	Scaffold	ASM300399v1	PRJNA224116	SAMN08617407	2018-03-15	GCA_003003995.1	Pleurocapsa sp. CCALA 161	CCALA 161	2107688	d__Bacteria;p__Cyanobacteria;c__;o__Pleurocapsales;f__Hyellaceae;g__Pleurocapsa;s__	d__Bacteria;x__Terrabacteria group;x__Cyanobacteria/Melainabacteria group;p__Cyanobacteria;o__Pleurocapsales;f__Hyellaceae;g__Pleurocapsa;x__unclassified Pleurocapsa;s__Pleurocapsa sp. CCALA 161	5139	19	36	0
RS_GCF_003004785.1	99.43	0.57	88.1106	96	3556486	68.519	5190571	d__Bacteria;p__Pseudomonadota;c__Alphaproteobacteria;o__Rhizobiales;f__Beijerinckiaceae;g__Alsobacter;s__Alsobacter soli	Contig	ASM300478v1	PRJNA224116	SAMN08660935	2018-03-15	GCA_003004785.1	Alsobacter soli	SH9	2109933	d__Bacteria;p__Proteobacteria;c__Alphaproteobacteria;o__Hyphomicrobiales;f__Alsobacteraceae;g__Alsobacter;s__Alsobacter soli	d__Bacteria;p__Proteobacteria;c__Alphaproteobacteria;o__Hyphomicrobiales;f__Alsobacteraceae;g__Alsobacter;s__Alsobacter soli	4884	19	46	1
RS_GCF_003006155.1	87.47	0.05	83.2349	1	2808733	65.6823	4276240	d__Bacteria;p__Pseudomonadota;c__Gammaproteobacteria;o__Pseudomonadales;f__Halomonadaceae;g__Salinicola;s__Salinicola tamaricis	Complete Genome	ASM300615v1	PRJNA224116	SAMN07653055	2018-03-16	GCA_003006155.1	Salinicola tamaricis	F01	1771309	d__Bacteria;p__Proteobacteria;c__Gammaproteobacteria;o__Oceanospirillales;f__Halomonadaceae;g__Salinicola;s__Salinicola tamaricis	d__Bacteria;p__Proteobacteria;c__Gammaproteobacteria;o__Oceanospirillales;f__Halomonadaceae;g__Salinicola;s__Salinicola tamaricis	4538	19	72	1
RS_GCF_003007715.1	100	0	91.0628	28	2398236	57.4941	4171270	d__Bacteria;p__Pseudomonadota;c__Gammaproteobacteria;o__Pseudomonadales;f__Oleiphilaceae;g__Marinobacter;s__Marinobacter shengliensis	Contig	ASM300771v1	PRJNA224116	SAMN08661774	2018-03-18	GCA_003007715.1	Marinobacter shengliensis	SL013A34A2	1389223	d__Bacteria;p__Proteobacteria;c__Gammaproteobacteria;o__Pseudomonadales;f__Marinobacteraceae;g__Marinobacter;s__Marinobacter shengliensis	d__Bacteria;p__Proteobacteria;c__Gammaproteobacteria;o__Pseudomonadales;f__Marinobacteraceae;g__Marinobacter;s__Marinobacter shengliensis	3772	19	50	0
RS_GCF_003007735.2	98.34	0.3	89.7451	28	2666772	63.0062	4232558	d__Bacteria;p__Pseudomonadota;c__Alphaproteobacteria;o__Rhodobacterales;f__Rhodobacteraceae;g__Paracoccus;s__Paracoccus marinus_A	Contig	ASM300773v2	PRJNA224116	SAMN04915612	2018-11-13	GCA_003007735.2	Methylarcula marina	VKM B-2159	72022	d__Bacteria;p__Proteobacteria;c__Alphaproteobacteria;o__Rhodobacterales;f__Rhodobacteraceae;g__Methylarcula;s__Methylarcula marina	d__Bacteria;p__Proteobacteria;c__Alphaproteobacteria;o__Rhodobacterales;f__Rhodobacteraceae;g__Methylarcula;s__Methylarcula marina	4232	19	44	0
RS_GCF_003007785.1	99.49	0	87.7873	120	2078104	38.1817	5442671	d__Bacteria;p__Cyanobacteriota;c__Cyanobacteriia;o__Cyanobacteriales;f__Microcystaceae;g__Chroococcus;s__Chroococcus hegewaldii	Contig	ASM300778v1	PRJNA224116	SAMN08617396	2018-03-18	GCA_003007785.1	Aphanothece hegewaldii CCALA 016	CCALA 016	2107694	d__Bacteria;p__Cyanobacteria;c__;o__Chroococcales;f__Aphanothecaceae;g__Aphanothece;s__Aphanothece hegewaldii	d__Bacteria;x__Terrabacteria group;x__Cyanobacteria/Melainabacteria group;p__Cyanobacteria;x__Oscillatoriophycideae;o__Chroococcales;f__Aphanothecaceae;g__Aphanothece;s__Aphanothece hegewaldii;x__Aphanothece hegewaldii CCALA 016	5078	20	39	0
RS_GCF_003008425.1	99.67	0.37	92.1534	21	937191	32.1429	2915806	d__Bacteria;p__Bacteroidota;c__Bacteroidia;o__Flavobacteriales;f__Flavobacteriaceae;g__Aurantibacter;s__Aurantibacter aestuarii	Scaffold	ASM300842v1	PRJNA224116	SAMN08667564	2018-03-18	GCA_003008425.1	Aurantibacter aestuarii	KCTC 32269	1266046	d__Bacteria;p__Bacteroidetes;c__Flavobacteriia;o__Flavobacteriales;f__Flavobacteriaceae;g__Aurantibacter;s__Aurantibacter aestuarii	d__Bacteria;x__FCB group;x__Bacteroidetes/Chlorobi group;p__Bacteroidetes;c__Flavobacteriia;o__Flavobacteriales;f__Flavobacteriaceae;g__Aurantibacter;s__Aurantibacter aestuarii	2636	19	42	0
RS_GCF_003008515.1	99.6	0	89.8707	1	3112473	69.2516	4494445	d__Bacteria;p__Pseudomonadota;c__Alphaproteobacteria;o__Rhizobiales;f__Phreatobacteraceae;g__Phreatobacter;s__Phreatobacter cathodiphilus	Complete Genome	ASM300851v1	PRJNA224116	SAMN08666935	2018-03-19	GCA_003008515.1	Phreatobacter cathodiphilus	S-12	1868589	d__Bacteria;p__Proteobacteria;c__Alphaproteobacteria;o__Hyphomicrobiales;f__Phreatobacteraceae;g__Phreatobacter;s__Phreatobacter cathodiphilus	d__Bacteria;p__Proteobacteria;c__Alphaproteobacteria;o__Hyphomicrobiales;f__Phreatobacteraceae;g__Phreatobacter;s__Phreatobacter cathodiphilus	4277	19	49	0
RS_GCF_003008555.2	99.57	0.8	91.1333	6	2798145	65.6385	4262966	d__Bacteria;p__Pseudomonadota;c__Alphaproteobacteria;o__Rhodobacterales;f__Rhodobacteraceae;g__Pukyongiella;s__Pukyongiella litopenaei	Complete Genome	ASM300855v2	PRJNA224116	SAMN08643256	2019-09-11	GCA_003008555.2	Pukyongiella litopenaei	SH-1	2605946	d__Bacteria;p__Proteobacteria;c__Alphaproteobacteria;o__Rhodobacterales;f__Rhodobacteraceae;g__Pukyongiella;s__Pukyongiella litopenaei	d__Bacteria;p__Proteobacteria;c__Alphaproteobacteria;o__Rhodobacterales;f__Rhodobacteraceae;g__Pukyongiella;s__Pukyongiella litopenaei	4105	19	43	0
RS_GCF_003008575.1	98.14	0.98	90.5289	1	2560703	68.2123	3754020	d__Bacteria;p__Pseudomonadota;c__Gammaproteobacteria;o__Burkholderiales;f__Burkholderiaceae_B;g__Melaminivora_A;s__Melaminivora_A sp003008575	Complete Genome	ASM300857v1	PRJNA224116	SAMN08666934	2018-03-19	GCA_003008575.1	Melaminivora sp. SC2-9	SC2-9	2109913	d__Bacteria;p__Proteobacteria;c__Betaproteobacteria;o__Burkholderiales;f__Comamonadaceae;g__Melaminivora;s__	d__Bacteria;p__Proteobacteria;c__Betaproteobacteria;o__Burkholderiales;f__Comamonadaceae;g__Melaminivora;x__unclassified Melaminivora;s__Melaminivora sp. SC2-9	3452	19	58	1
RS_GCF_003008595.1	99.57	0.83	89.8856	3	2629359	63.2902	4154448	d__Bacteria;p__Pseudomonadota;c__Gammaproteobacteria;o__Burkholderiales;f__Burkholderiaceae_B;g__Giesbergeria;s__Giesbergeria suum	Complete Genome	ASM300859v1	PRJNA224116	SAMN08667344	2018-03-19	GCA_003008595.1	Simplicispira suum	SC1-8	2109915	d__Bacteria;p__Proteobacteria;c__Betaproteobacteria;o__Burkholderiales;f__Comamonadaceae;g__Simplicispira;s__Simplicispira suum	d__Bacteria;p__Proteobacteria;c__Betaproteobacteria;o__Burkholderiales;f__Comamonadaceae;g__Simplicispira;s__Simplicispira suum	3838	19	52	0
RS_GCF_003008695.1	97.81	3.92	86.7473	26	1387212	46.7912	2964741	d__Bacteria;p__Bacillota;c__Bacilli;o__Lactobacillales;f__Aerococcaceae;g__Trichococcus;s__Trichococcus alkaliphilus	Scaffold	ASM300869v1	PRJNA224116	SAMN08723104	2018-03-19	GCA_003008695.1	Trichococcus alkaliphilus	B5	2052943	d__Bacteria;p__Firmicutes;c__Bacilli;o__Lactobacillales;f__Carnobacteriaceae;g__Trichococcus;s__Trichococcus alkaliphilus	d__Bacteria;x__Terrabacteria group;p__Firmicutes;c__Bacilli;o__Lactobacillales;f__Carnobacteriaceae;g__Trichococcus;s__Trichococcus alkaliphilus	2700	17	32	0
RS_GCF_003010495.1	100	0	86.5607	1	1308491	52.7843	2478942	d__Bacteria;p__Bacillota_C;c__Negativicutes;o__Veillonellales;f__Megasphaeraceae;g__Megasphaera;s__Megasphaera elsdenii	Complete Genome	ASM301049v1	PRJNA224116	SAMN08639723	2018-03-19	GCA_003010495.1	Megasphaera elsdenii DSM 20460	ATCC 25940	1064535	d__Bacteria;p__Firmicutes;c__Negativicutes;o__Veillonellales;f__Veillonellaceae;g__Megasphaera;s__Megasphaera elsdenii	d__Bacteria;x__Terrabacteria group;p__Firmicutes;c__Negativicutes;o__Veillonellales;f__Veillonellaceae;g__Megasphaera;s__Megasphaera elsdenii;x__Megasphaera elsdenii DSM 20460	2230	19	66	1
RS_GCF_003010935.1	99.57	0.43	88.913	12	3142276	57.0024	5512535	d__Bacteria;p__Pseudomonadota;c__Alphaproteobacteria;o__Rhizobiales;f__Rhizobiaceae;g__Phyllobacterium;s__Phyllobacterium endophyticum	Contig	ASM301093v1	PRJNA224116	SAMN08010943	2018-03-19	GCA_003010935.1	Phyllobacterium endophyticum	PEPV15	1149773	d__Bacteria;p__Proteobacteria;c__Alphaproteobacteria;o__Hyphomicrobiales;f__Phyllobacteriaceae;g__Phyllobacterium;s__Phyllobacterium endophyticum	d__Bacteria;p__Proteobacteria;c__Alphaproteobacteria;o__Hyphomicrobiales;f__Phyllobacteriaceae;g__Phyllobacterium;s__Phyllobacterium endophyticum	5320	19	48	0
RS_GCF_003010955.1	100	0	87.5699	87	3321070	57.3192	5793994	d__Bacteria;p__Pseudomonadota;c__Alphaproteobacteria;o__Rhizobiales;f__Rhizobiaceae;g__Phyllobacterium;s__Phyllobacterium brassicacearum	Contig	ASM301095v1	PRJNA224116	SAMN08010942	2018-03-19	GCA_003010955.1	Phyllobacterium brassicacearum	STM 196	314235	d__Bacteria;p__Proteobacteria;c__Alphaproteobacteria;o__Hyphomicrobiales;f__Phyllobacteriaceae;g__Phyllobacterium;s__Phyllobacterium brassicacearum	d__Bacteria;p__Proteobacteria;c__Alphaproteobacteria;o__Hyphomicrobiales;f__Phyllobacteriaceae;g__Phyllobacterium;s__Phyllobacterium brassicacearum	5895	19	47	1
RS_GCF_003010965.1	99.57	0.87	87.3692	49	3626763	57.0389	6358399	d__Bacteria;p__Pseudomonadota;c__Alphaproteobacteria;o__Rhizobiales;f__Rhizobiaceae;g__Phyllobacterium;s__Phyllobacterium sophorae	Contig	ASM301096v1	PRJNA224116	SAMN08010944	2018-03-19	GCA_003010965.1	Phyllobacterium sophorae	CCBAU 03422	1520277	d__Bacteria;p__Proteobacteria;c__Alphaproteobacteria;o__Hyphomicrobiales;f__Phyllobacteriaceae;g__Phyllobacterium;s__Phyllobacterium sophorae	d__Bacteria;p__Proteobacteria;c__Alphaproteobacteria;o__Hyphomicrobiales;f__Phyllobacteriaceae;g__Phyllobacterium;s__Phyllobacterium sophorae	6309	19	48	1
RS_GCF_003011125.1	98.55	1.72	92.6946	307	1371601	51.7342	2668880	d__Bacteria;p__Cyanobacteriota;c__Cyanobacteriia;o__PCC-6307;f__Cyanobiaceae;g__Synechococcus_D;s__Synechococcus_D lacustris	Scaffold	ASM301112v1	PRJNA224116	SAMN08610144	2018-03-19	GCA_003011125.1	Synechococcus lacustris str. Tous	Tous	1910958	d__Bacteria;p__Cyanobacteria;c__;o__Synechococcales;f__Synechococcaceae;g__Synechococcus;s__Synechococcus lacustris	d__Bacteria;x__Terrabacteria group;x__Cyanobacteria/Melainabacteria group;p__Cyanobacteria;o__Synechococcales;f__Synechococcaceae;g__Synechococcus;s__Synechococcus lacustris;x__Synechococcus lacustris str. Tous	3076	19	45	0
RS_GCF_003011885.1	99.73	0.27	91.0904	25	1574114	62.5837	2515215	d__Bacteria;p__Cyanobacteriota;c__Cyanobacteriia;o__PCC-6307;f__Cyanobiaceae;g__Cyanobium_A;s__Cyanobium_A usitatum	Contig	ASM301188v1	PRJNA224116	SAMN08610141	2018-03-19	GCA_003011885.1	Cyanobium usitatum str. Tous	Tous	2116684	d__Bacteria;p__Cyanobacteria;c__;o__Synechococcales;f__Prochlorococcaceae;g__Cyanobium;s__Cyanobium usitatum	d__Bacteria;x__Terrabacteria group;x__Cyanobacteria/Melainabacteria group;p__Cyanobacteria;o__Synechococcales;f__Prochlorococcaceae;g__Cyanobium;s__Cyanobium usitatum;x__Cyanobium usitatum str. Tous	2689	19	42	0
RS_GCF_003012055.1	99.3	0	81.9454	12	645002	30.9658	2082949	d__Bacteria;p__Bacillota_A;c__Clostridia;o__Peptostreptococcales;f__Peptostreptococcaceae;g__Peptostreptococcus;s__Peptostreptococcus russellii	Contig	ASM301205v1	PRJNA224116	SAMN03349661	2018-03-20	GCA_003012055.1	Peptostreptococcus russellii	RT-10B	215200	d__Bacteria;p__Firmicutes;c__Clostridia;o__Eubacteriales;f__Peptostreptococcaceae;g__Peptostreptococcus;s__Peptostreptococcus russellii	d__Bacteria;x__Terrabacteria group;p__Firmicutes;c__Clostridia;o__Eubacteriales;f__Peptostreptococcaceae;g__Peptostreptococcus;s__Peptostreptococcus russellii	1758	18	61	1
RS_GCF_003012705.1	99.59	1.3	87.0402	118	3921474	62.5716	6267176	d__Bacteria;p__Pseudomonadota;c__Alphaproteobacteria;o__Rhizobiales;f__Rhizobiaceae;g__Pseudaminobacter;s__Pseudaminobacter soli	Contig	ASM301270v1	PRJNA224116	SAMN08708030	2018-03-20	GCA_003012705.1	Mesorhizobium soli	JCM 19897	1295366	d__Bacteria;p__Proteobacteria;c__Alphaproteobacteria;o__Hyphomicrobiales;f__Phyllobacteriaceae;g__Mesorhizobium;s__Mesorhizobium soli	d__Bacteria;p__Proteobacteria;c__Alphaproteobacteria;o__Hyphomicrobiales;f__Phyllobacteriaceae;g__Mesorhizobium;s__Mesorhizobium soli	6024	19	53	0
RS_GCF_003012735.1	100	0.43	88.9041	32	4020152	65.992	6091880	d__Bacteria;p__Pseudomonadota;c__Alphaproteobacteria;o__Sphingomonadales;f__Sphingomonadaceae;g__Allosphingosinicella;s__Allosphingosinicella deserti	Contig	ASM301273v1	PRJNA224116	SAMN08707966	2018-03-20	GCA_003012735.1	Sphingomonas deserti	GL-C-18	2116704	d__Bacteria;p__Proteobacteria;c__Alphaproteobacteria;o__Sphingomonadales;f__Sphingomonadaceae;g__Sphingomonas;s__Sphingomonas deserti	d__Bacteria;p__Proteobacteria;c__Alphaproteobacteria;o__Sphingomonadales;f__Sphingomonadaceae;g__Sphingomonas;s__Sphingomonas deserti	5559	19	49	0
RS_GCF_003012745.1	99.39	0.41	87.7882	115	4060544	66.4326	6112273	d__Bacteria;p__Pseudomonadota;c__Alphaproteobacteria;o__Rhizobiales;f__Rhizobiaceae;g__Mesorhizobium_D;s__Mesorhizobium_D ephedrae	Contig	ASM301274v1	PRJNA224116	SAMN08707968	2018-03-20	GCA_003012745.1	Mesorhizobium ephedrae	6GN-30	2116701	d__Bacteria;p__Proteobacteria;c__Alphaproteobacteria;o__Hyphomicrobiales;f__Phyllobacteriaceae;g__Mesorhizobium;s__Mesorhizobium ephedrae	d__Bacteria;p__Proteobacteria;c__Alphaproteobacteria;o__Hyphomicrobiales;f__Phyllobacteriaceae;g__Mesorhizobium;s__Mesorhizobium ephedrae	5817	19	47	0
RS_GCF_003012775.1	99.94	0	88.5963	61	2615908	62.7608	4168059	d__Bacteria;p__Pseudomonadota;c__Gammaproteobacteria;o__Enterobacterales_A;f__Aeromonadaceae;g__Zobellella_C;s__Zobellella_C endophytica	Contig	ASM301277v1	PRJNA224116	SAMN08707906	2018-03-20	GCA_003012775.1	Zobellella endophytica	59N8	2116700	d__Bacteria;p__Proteobacteria;c__Gammaproteobacteria;o__Aeromonadales;f__Aeromonadaceae;g__Zobellella;s__Zobellella endophytica	d__Bacteria;p__Proteobacteria;c__Gammaproteobacteria;o__Aeromonadales;f__Aeromonadaceae;g__Zobellella;s__Zobellella endophytica	3770	19	85	0
RS_GCF_003012795.1	99.97	0	89.2592	110	2253694	62.2784	3618741	d__Bacteria;p__Pseudomonadota;c__Gammaproteobacteria;o__Enterobacterales_A;f__Aeromonadaceae;g__Zobellella_D;s__Zobellella_D taiwanensis	Contig	ASM301279v1	PRJNA224116	SAMN08707949	2018-03-20	GCA_003012795.1	Zobellella taiwanensis	JCM 13381	347535	d__Bacteria;p__Proteobacteria;c__Gammaproteobacteria;o__Aeromonadales;f__Aeromonadaceae;g__Zobellella;s__Zobellella taiwanensis	d__Bacteria;p__Proteobacteria;c__Gammaproteobacteria;o__Aeromonadales;f__Aeromonadaceae;g__Zobellella;s__Zobellella taiwanensis	3297	19	87	0
RS_GCF_003012815.1	98.7	0.14	90.1945	6	1564560	62.3908	2507679	d__Bacteria;p__Pseudomonadota;c__Alphaproteobacteria;o__Sphingomonadales;f__Sphingomonadaceae;g__Allosphingosinicella;s__Allosphingosinicella vermicomposti	Contig	ASM301281v1	PRJNA224116	SAMN08707967	2018-03-20	GCA_003012815.1	Allosphingosinicella vermicomposti	KCTC 22446	614671	d__Bacteria;p__Proteobacteria;c__Alphaproteobacteria;o__Sphingomonadales;f__Sphingomonadaceae;g__Allosphingosinicella;s__Allosphingosinicella vermicomposti	d__Bacteria;p__Proteobacteria;c__Alphaproteobacteria;o__Sphingomonadales;f__Sphingomonadaceae;g__Allosphingosinicella;s__Allosphingosinicella vermicomposti	2420	19	44	0
RS_GCF_003012935.1	100	1.01	88.3442	34	3040459	63.6077	4780028	d__Bacteria;p__Pseudomonadota;c__Alphaproteobacteria;o__Rhizobiales;f__Stappiaceae;g__Pannonibacter;s__Pannonibacter carbonis	Scaffold	ASM301293v1	PRJNA224116	SAMN08278417	2018-03-21	GCA_003012935.1	Pannonibacter carbonis	Q4.6	2067569	d__Bacteria;p__Proteobacteria;c__Alphaproteobacteria;o__Hyphomicrobiales;f__Stappiaceae;g__Pannonibacter;s__Pannonibacter carbonis	d__Bacteria;p__Proteobacteria;c__Alphaproteobacteria;o__Hyphomicrobiales;f__Stappiaceae;g__Pannonibacter;s__Pannonibacter carbonis	4359	19	48	0
RS_GCF_003013405.1	99.73	0.54	88.9437	59	2932215	47.4149	6184213	d__Bacteria;p__Bacillota;c__Bacilli;o__Brevibacillales;f__Brevibacillaceae;g__Brevibacillus;s__Brevibacillus formosus	Scaffold	ASM301340v1	PRJNA224116	SAMN08719530	2018-03-21	GCA_003013405.1	Brevibacillus formosus	NRRL NRS-863	54913	d__Bacteria;p__Firmicutes;c__Bacilli;o__Bacillales;f__Paenibacillaceae;g__Brevibacillus;s__Brevibacillus formosus	d__Bacteria;x__Terrabacteria group;p__Firmicutes;c__Bacilli;o__Bacillales;f__Paenibacillaceae;g__Brevibacillus;s__Brevibacillus formosus	5729	19	113	0
RS_GCF_003013475.1	99.73	0.54	88.2585	94	3044904	47.12	6462020	d__Bacteria;p__Bacillota;c__Bacilli;o__Brevibacillales;f__Brevibacillaceae;g__Brevibacillus;s__Brevibacillus porteri	Contig	ASM301347v1	PRJNA224116	SAMN08719621	2018-03-21	GCA_003013475.1	Brevibacillus porteri	NRRL B-41110	2126350	d__Bacteria;p__Firmicutes;c__Bacilli;o__Bacillales;f__Paenibacillaceae;g__Brevibacillus;s__Brevibacillus porteri	d__Bacteria;x__Terrabacteria group;p__Firmicutes;c__Bacilli;o__Bacillales;f__Paenibacillaceae;g__Brevibacillus;s__Brevibacillus porteri	6312	19	116	0
RS_GCF_003013695.1	99.16	0.15	90.4858	1	2320002	69.08	3358427	d__Bacteria;p__Pseudomonadota;c__Gammaproteobacteria;o__Burkholderiales;f__Burkholderiaceae_B;g__Pulveribacter;s__Pulveribacter suum	Complete Genome	ASM301369v1	PRJNA224116	SAMN08707401	2018-03-22	GCA_003013695.1	Pulveribacter suum	SC2-7	2116657	d__Bacteria;p__Proteobacteria;c__Betaproteobacteria;o__Burkholderiales;f__Comamonadaceae;g__Pulveribacter;s__Pulveribacter suum	d__Bacteria;p__Proteobacteria;c__Betaproteobacteria;o__Burkholderiales;f__Comamonadaceae;g__Pulveribacter;s__Pulveribacter suum	3009	19	54	1
RS_GCF_003013815.1	99.13	1.09	85.8092	227	2141353	38.2176	5603048	d__Bacteria;p__Cyanobacteriota;c__Cyanobacteriia;o__Cyanobacteriales;f__Microcystaceae_A;g__Crocosphaera;s__Crocosphaera sp003013815	Contig	ASM301381v1	PRJNA224116	SAMN08470889	2018-03-22	GCA_003013815.1	Cyanothece sp. BG0011	BG0011	2082950	d__Bacteria;p__Cyanobacteria;c__;o__Oscillatoriales;f__Cyanothecaceae;g__Cyanothece;s__	d__Bacteria;x__Terrabacteria group;x__Cyanobacteria/Melainabacteria group;p__Cyanobacteria;x__Oscillatoriophycideae;o__Oscillatoriales;f__Cyanothecaceae;g__Cyanothece;x__unclassified Cyanothece;s__Cyanothece sp. BG0011	5612	18	40	0
RS_GCF_003014485.1	100	0.82	86.2509	76	5341376	72.4162	7376154	d__Bacteria;p__Actinomycetota;c__Actinomycetia;o__Streptosporangiales;f__Streptosporangiaceae;g__Murinocardiopsis;s__Murinocardiopsis flavida	Scaffold	ASM301448v1	PRJNA224116	SAMN07621480	2018-03-23	GCA_003014485.1	Murinocardiopsis flavida	DSM 45312	645275	d__Bacteria;p__Actinobacteria;c__Actinomycetia;o__Streptosporangiales;f__Nocardiopsaceae;g__Murinocardiopsis;s__Murinocardiopsis flavida	d__Bacteria;x__Terrabacteria group;p__Actinobacteria;c__Actinomycetia;o__Streptosporangiales;f__Nocardiopsaceae;g__Murinocardiopsis;s__Murinocardiopsis flavida	6641	19	57	0
RS_GCF_003014495.1	99.46	2.96	88.1465	38	2131995	45.0987	4727966	d__Bacteria;p__Bacteroidota;c__Bacteroidia;o__Bacteroidales;f__Prolixibacteraceae;g__Prolixibacter;s__Prolixibacter denitrificans	Scaffold	ASM301449v1	PRJNA224116	SAMN07621122	2018-03-23	GCA_003014495.1	Prolixibacter denitrificans	DSM 27267	1541063	d__Bacteria;p__Bacteroidetes;c__Bacteroidia;o__Marinilabiliales;f__Prolixibacteraceae;g__Prolixibacter;s__Prolixibacter denitrificans	d__Bacteria;x__FCB group;x__Bacteroidetes/Chlorobi group;p__Bacteroidetes;c__Bacteroidia;o__Marinilabiliales;f__Prolixibacteraceae;g__Prolixibacter;s__Prolixibacter denitrificans	4013	19	62	0
RS_GCF_003014535.1	100	0	87.4462	26	2924822	50.0797	5841105	d__Bacteria;p__Bacteroidota;c__Bacteroidia;o__Chitinophagales;f__Chitinophagaceae;g__Edaphocola;s__Edaphocola chishuiensis	Scaffold	ASM301453v1	PRJNA224116	SAMN06297156	2018-03-23	GCA_003014535.1	Taibaiella chishuiensis	CGMCC 1.12700	1434707	d__Bacteria;p__Bacteroidetes;c__Chitinophagia;o__Chitinophagales;f__Chitinophagaceae;g__Taibaiella;s__Taibaiella chishuiensis	d__Bacteria;x__FCB group;x__Bacteroidetes/Chlorobi group;p__Bacteroidetes;c__Chitinophagia;o__Chitinophagales;f__Chitinophagaceae;g__Taibaiella;s__Taibaiella chishuiensis	4950	19	55	0
RS_GCF_003014555.1	99.71	0.74	90.6529	49	3907600	70.5932	5535374	d__Bacteria;p__Actinomycetota;c__Actinomycetia;o__Jiangellales;f__Jiangellaceae;g__Haloactinopolyspora;s__Haloactinopolyspora alba	Contig	ASM301455v1	PRJNA224116	SAMN07621254	2018-03-23	GCA_003014555.1	Haloactinopolyspora alba	DSM 45211	648780	d__Bacteria;p__Actinobacteria;c__Actinomycetia;o__Jiangellales;f__Jiangellaceae;g__Haloactinopolyspora;s__Haloactinopolyspora alba	d__Bacteria;x__Terrabacteria group;p__Actinobacteria;c__Actinomycetia;o__Jiangellales;f__Jiangellaceae;g__Haloactinopolyspora;s__Haloactinopolyspora alba	5171	19	48	1
RS_GCF_003014575.1	100	0.31	88.7732	38	1873818	39.4756	4747752	d__Bacteria;p__Bacteroidota;c__Bacteroidia;o__Cytophagales;f__Cyclobacteriaceae;g__Cecembia;s__Cecembia rubra	Scaffold	ASM301457v1	PRJNA224116	SAMN07621054	2018-03-23	GCA_003014575.1	Cecembia rubra	DSM 28057	1485585	d__Bacteria;p__Bacteroidetes;c__Cytophagia;o__Cytophagales;f__Cyclobacteriaceae;g__Cecembia;s__Cecembia rubra	d__Bacteria;x__FCB group;x__Bacteroidetes/Chlorobi group;p__Bacteroidetes;c__Cytophagia;o__Cytophagales;f__Cyclobacteriaceae;g__Cecembia;s__Cecembia rubra	4076	19	40	0
RS_GCF_003014615.1	99.57	0.44	91.3906	49	2045348	55.9882	3653655	d__Bacteria;p__Pseudomonadota;c__Gammaproteobacteria;o__Pseudomonadales;f__Nitrincolaceae;g__Marinobacterium;s__Marinobacterium halophilum	Scaffold	ASM301461v1	PRJNA224116	SAMN07621472	2018-03-23	GCA_003014615.1	Marinobacterium halophilum	DSM 17586	267374	d__Bacteria;p__Proteobacteria;c__Gammaproteobacteria;o__Oceanospirillales;f__Oceanospirillaceae;g__Marinobacterium;s__Marinobacterium halophilum	d__Bacteria;p__Proteobacteria;c__Gammaproteobacteria;o__Oceanospirillales;f__Oceanospirillaceae;g__Marinobacterium;s__Marinobacterium halophilum	3392	19	71	0
RS_GCF_003014675.1	99.49	0.51	91.9354	1	2655655	69.1768	3838939	d__Bacteria;p__Actinomycetota;c__Actinomycetia;o__Actinomycetales;f__Microbacteriaceae;g__Labedella;s__Labedella gwakjiensis	Contig	ASM301467v1	PRJNA224116	SAMN07621113	2018-03-23	GCA_003014675.1	Labedella gwakjiensis	DSM 21548	390269	d__Bacteria;p__Actinobacteria;c__Actinomycetia;o__Micrococcales;f__Microbacteriaceae;g__Labedella;s__Labedella gwakjiensis	d__Bacteria;x__Terrabacteria group;p__Actinobacteria;c__Actinomycetia;o__Micrococcales;f__Microbacteriaceae;g__Labedella;s__Labedella gwakjiensis	3592	19	45	0
RS_GCF_003014715.1	98.66	1.01	85.1879	29	1388238	45.9758	3019496	d__Bacteria;p__Bacillota;c__Bacilli;o__Bacillales_H;f__Marinococcaceae;g__Salsuginibacillus;s__Salsuginibacillus halophilus	Contig	ASM301471v1	PRJNA224116	SAMN06297471	2018-03-23	GCA_003014715.1	Salsuginibacillus halophilus	CGMCC 1.07653	517424	d__Bacteria;p__Firmicutes;c__Bacilli;o__Bacillales;f__Bacillaceae;g__Salsuginibacillus;s__Salsuginibacillus halophilus	d__Bacteria;x__Terrabacteria group;p__Firmicutes;c__Bacilli;o__Bacillales;f__Bacillaceae;g__Salsuginibacillus;s__Salsuginibacillus halophilus	2923	19	58	1
RS_GCF_003014735.1	100	3.72	90.1952	40	6375615	71.4902	8918169	d__Bacteria;p__Actinomycetota;c__Actinomycetia;o__Mycobacteriales;f__Pseudonocardiaceae;g__Actinosynnema;s__Actinosynnema carneum	Contig	ASM301473v1	PRJNA224116	SAMN06295939	2018-03-23	GCA_003014735.1	Saccharothrix carnea	CGMCC 4.7097	1280637	d__Bacteria;p__Actinobacteria;c__Actinomycetia;o__Pseudonocardiales;f__Pseudonocardiaceae;g__Saccharothrix;s__Saccharothrix carnea	d__Bacteria;x__Terrabacteria group;p__Actinobacteria;c__Actinomycetia;o__Pseudonocardiales;f__Pseudonocardiaceae;g__Saccharothrix;s__Saccharothrix carnea	7966	19	60	0
RS_GCF_003015145.1	89.65	0.47	90.0765	1	501596	34.0663	1472411	d__Bacteria;p__Pseudomonadota;c__Alphaproteobacteria;o__Rickettsiales;f__Rickettsiaceae;g__Phycorickettsia;s__Phycorickettsia trachydisci_A	Complete Genome	ASM301514v1	PRJNA224116	SAMN08668684	2018-03-26	GCA_003015145.1	Candidatus Phycorickettsia trachydisci	CCALA 838	2115978	d__Bacteria;p__Proteobacteria;c__Alphaproteobacteria;o__Rickettsiales;f__Rickettsiaceae;g__Candidatus Phycorickettsia;s__Candidatus Phycorickettsia trachydisci	d__Bacteria;p__Proteobacteria;c__Alphaproteobacteria;o__Rickettsiales;f__Rickettsiaceae;g__Candidatus Phycorickettsia;s__Candidatus Phycorickettsia trachydisci	1245	19	35	0
RS_GCF_003015185.1	98.76	1.7	87.5907	2	3699920	60.447	6120935	d__Bacteria;p__Pseudomonadota;c__Gammaproteobacteria;o__Xanthomonadales;f__Ahniellaceae;g__Ahniella;s__Ahniella affigens	Complete Genome	ASM301518v1	PRJNA224116	SAMN08714471	2018-03-26	GCA_003015185.1	Ahniella affigens	D13	2021234	d__Bacteria;p__Proteobacteria;c__Gammaproteobacteria;o__Xanthomonadales;f__Rhodanobacteraceae;g__Ahniella;s__Ahniella affigens	d__Bacteria;p__Proteobacteria;c__Gammaproteobacteria;o__Xanthomonadales;f__Rhodanobacteraceae;g__Ahniella;s__Ahniella affigens	4847	19	49	0
RS_GCF_003019675.1	100	2.25	88.6193	1	1080658	30.5471	3537675	d__Bacteria;p__Fusobacteriota;c__Fusobacteriia;o__Fusobacteriales;f__Fusobacteriaceae;g__Fusobacterium_A;s__Fusobacterium_A ulcerans	Complete Genome	ASM301967v1	PRJNA224116	SAMN08501141	2018-03-26	GCA_003019675.1	Fusobacterium ulcerans	ATCC 49185	861	d__Bacteria;p__Fusobacteria;c__Fusobacteriia;o__Fusobacteriales;f__Fusobacteriaceae;g__Fusobacterium;s__Fusobacterium ulcerans	d__Bacteria;p__Fusobacteria;c__Fusobacteriia;o__Fusobacteriales;f__Fusobacteriaceae;g__Fusobacterium;s__Fusobacterium ulcerans	3230	19	57	1
RS_GCF_003019695.1	100	0	91.5241	1	548765	32.6864	1678881	d__Bacteria;p__Fusobacteriota;c__Fusobacteriia;o__Fusobacteriales;f__Fusobacteriaceae;g__Fusobacterium_C;s__Fusobacterium_C gonidiaformans	Complete Genome	ASM301969v1	PRJNA224116	SAMN08501140	2018-03-26	GCA_003019695.1	Fusobacterium gonidiaformans ATCC 25563	ATCC 25563	469615	d__Bacteria;p__Fusobacteria;c__Fusobacteriia;o__Fusobacteriales;f__Fusobacteriaceae;g__Fusobacterium;s__Fusobacterium gonidiaformans	d__Bacteria;p__Fusobacteria;c__Fusobacteriia;o__Fusobacteriales;f__Fusobacteriaceae;g__Fusobacterium;s__Fusobacterium gonidiaformans;x__Fusobacterium gonidiaformans ATCC 25563	1617	19	50	0
RS_GCF_003023845.1	100	1.14	83.1426	2	3043549	41.9904	7248201	d__Bacteria;p__Bacteroidota;c__Bacteroidia;o__Cytophagales;f__Hymenobacteraceae;g__Adhaeribacter;s__Adhaeribacter arboris	Contig	ASM302384v1	PRJNA224116	SAMN08765001	2018-03-27	GCA_003023845.1	Adhaeribacter arboris	HMF7605	2072846	d__Bacteria;p__Bacteroidetes;c__Cytophagia;o__Cytophagales;f__Hymenobacteraceae;g__Adhaeribacter;s__Adhaeribacter arboris	d__Bacteria;x__FCB group;x__Bacteroidetes/Chlorobi group;p__Bacteroidetes;c__Cytophagia;o__Cytophagales;f__Hymenobacteraceae;g__Adhaeribacter;s__Adhaeribacter arboris	5952	19	42	0
RS_GCF_003024675.1	99.06	0	89.8112	57	762912	30.203	2525977	d__Bacteria;p__Bacillota;c__Bacilli;o__Erysipelotrichales;f__Coprobacillaceae;g__Faecalibacillus;s__Faecalibacillus faecis	Contig	ASM302467v1	PRJNA224116	SAMN08731215	2018-03-28	GCA_003024675.1	Faecalibacillus faecis	SNUG30370	1982628	d__Bacteria;p__Firmicutes;c__Erysipelotrichia;o__Erysipelotrichales;f__Erysipelotrichaceae;g__Faecalibacillus;s__Faecalibacillus faecis	d__Bacteria;x__Terrabacteria group;p__Firmicutes;c__Erysipelotrichia;o__Erysipelotrichales;f__Erysipelotrichaceae;g__Faecalibacillus;s__Faecalibacillus faecis	2616	19	72	0
RS_GCF_003024685.1	99.06	0	89.8647	53	816773	29.2367	2793685	d__Bacteria;p__Bacillota;c__Bacilli;o__Erysipelotrichales;f__Coprobacillaceae;g__Faecalibacillus;s__Faecalibacillus intestinalis	Contig	ASM302468v1	PRJNA224116	SAMN08731210	2018-03-28	GCA_003024685.1	Faecalibacillus intestinalis	SNUG30099	1982626	d__Bacteria;p__Firmicutes;c__Erysipelotrichia;o__Erysipelotrichales;f__Erysipelotrichaceae;g__Faecalibacillus;s__Faecalibacillus intestinalis	d__Bacteria;x__Terrabacteria group;p__Firmicutes;c__Erysipelotrichia;o__Erysipelotrichales;f__Erysipelotrichaceae;g__Faecalibacillus;s__Faecalibacillus intestinalis	2846	18	67	0
RS_GCF_003024715.1	100	0	85.8507	33	1582446	48.2895	3277016	d__Bacteria;p__Bacillota_A;c__Clostridia;o__Lachnospirales;f__Lachnospiraceae;g__Clostridium_Q;s__Clostridium_Q fessum	Contig	ASM302471v1	PRJNA224116	SAMN08731216	2018-03-28	GCA_003024715.1	Clostridium fessum	SNUG30386	2126740	d__Bacteria;p__Firmicutes;c__Clostridia;o__Eubacteriales;f__Clostridiaceae;g__Clostridium;s__Clostridium fessum	d__Bacteria;x__Terrabacteria group;p__Firmicutes;c__Clostridia;o__Eubacteriales;f__Clostridiaceae;g__Clostridium;s__Clostridium fessum	2914	19	63	0
RS_GCF_003024805.1	99.43	0.38	89.1263	80	1659572	50.7702	3268790	d__Bacteria;p__Bacteroidota;c__Bacteroidia;o__Bacteroidales;f__Muribaculaceae;g__Duncaniella;s__Duncaniella muris	Contig	ASM302480v1	PRJNA224116	SAMN08565571	2018-03-29	GCA_003024805.1	Duncaniella muris	DSM 103720	2094150	d__Bacteria;p__Bacteroidetes;c__Bacteroidia;o__Bacteroidales;f__Muribaculaceae;g__Duncaniella;s__Duncaniella muris	d__Bacteria;x__FCB group;x__Bacteroidetes/Chlorobi group;p__Bacteroidetes;c__Bacteroidia;o__Bacteroidales;f__Muribaculaceae;g__Duncaniella;s__Duncaniella muris	2831	19	47	0
RS_GCF_003024925.1	98.11	2.7	89.9302	378	1524546	53.0793	2872202	d__Bacteria;p__Bacteroidota;c__Bacteroidia;o__Bacteroidales;f__Muribaculaceae;g__Paramuribaculum;s__Paramuribaculum intestinale	Contig	ASM302492v1	PRJNA224116	SAMN08565602	2018-03-29	GCA_003024925.1	Paramuribaculum intestinale	DSM 100749	2094151	d__Bacteria;p__Bacteroidetes;c__Bacteroidia;o__Bacteroidales;f__Muribaculaceae;g__Paramuribaculum;s__Paramuribaculum intestinale	d__Bacteria;x__FCB group;x__Bacteroidetes/Chlorobi group;p__Bacteroidetes;c__Bacteroidia;o__Bacteroidales;f__Muribaculaceae;g__Paramuribaculum;s__Paramuribaculum intestinale	2802	18	46	0
RS_GCF_003025005.1	100	0.54	87.4538	89	1304387	33.5939	3882835	d__Bacteria;p__Bacteroidota;c__Bacteroidia;o__Flavobacteriales;f__Crocinitomicaceae;g__Brumimicrobium;s__Brumimicrobium mesophilum	Contig	ASM302500v1	PRJNA224116	SAMN08646831	2018-03-29	GCA_003025005.1	Brumimicrobium mesophilum	JCM 14063	392717	d__Bacteria;p__Bacteroidetes;c__Flavobacteriia;o__Flavobacteriales;f__Crocinitomicaceae;g__Brumimicrobium;s__Brumimicrobium mesophilum	d__Bacteria;x__FCB group;x__Bacteroidetes/Chlorobi group;p__Bacteroidetes;c__Flavobacteriia;o__Flavobacteriales;f__Crocinitomicaceae;g__Brumimicrobium;s__Brumimicrobium mesophilum	3447	19	35	0
RS_GCF_003026105.1	100	0.1	85.0889	67	1852786	40.012	4630578	d__Bacteria;p__Pseudomonadota;c__Gammaproteobacteria;o__Enterobacterales_A;f__Vibrionaceae;g__Photobacterium;s__Photobacterium sp003026105	Contig	ASM302610v1	PRJNA224116	SAMN07327781	2018-03-31	GCA_003026105.1	Photobacterium sp. GB-56	GB-56	2022106	d__Bacteria;p__Proteobacteria;c__Gammaproteobacteria;o__Vibrionales;f__Vibrionaceae;g__Photobacterium;s__	d__Bacteria;p__Proteobacteria;c__Gammaproteobacteria;o__Vibrionales;f__Vibrionaceae;g__Photobacterium;x__unclassified Photobacterium;s__Photobacterium sp. GB-56	4125	19	145	1
RS_GCF_003026355.1	97.62	0.47	85.2735	59	1848636	39.0638	4732354	d__Bacteria;p__Pseudomonadota;c__Gammaproteobacteria;o__Enterobacterales_A;f__Vibrionaceae;g__Photobacterium;s__Photobacterium kishitanii	Contig	ASM302635v1	PRJNA224116	SAMN07327725	2018-03-31	GCA_003026355.1	Photobacterium kishitanii	ATCC:BAA-1194	318456	d__Bacteria;p__Proteobacteria;c__Gammaproteobacteria;o__Vibrionales;f__Vibrionaceae;g__Photobacterium;s__Photobacterium kishitanii	d__Bacteria;p__Proteobacteria;c__Gammaproteobacteria;o__Vibrionales;f__Vibrionaceae;g__Photobacterium;s__Photobacterium kishitanii	4157	19	160	2
RS_GCF_003026365.1	100	0.74	84.6033	66	1966650	39.5759	4969311	d__Bacteria;p__Pseudomonadota;c__Gammaproteobacteria;o__Enterobacterales_A;f__Vibrionaceae;g__Photobacterium;s__Photobacterium angustum	Contig	ASM302636v1	PRJNA224116	SAMN07327724	2018-03-31	GCA_003026365.1	Photobacterium angustum	ATCC 25915	661	d__Bacteria;p__Proteobacteria;c__Gammaproteobacteria;o__Vibrionales;f__Vibrionaceae;g__Photobacterium;s__Photobacterium angustum	d__Bacteria;p__Proteobacteria;c__Gammaproteobacteria;o__Vibrionales;f__Vibrionaceae;g__Photobacterium;s__Photobacterium angustum	4389	19	146	1
RS_GCF_003026395.1	97.9	0.36	84.6639	43	1680004	38.991	4308695	d__Bacteria;p__Pseudomonadota;c__Gammaproteobacteria;o__Enterobacterales_A;f__Vibrionaceae;g__Photobacterium;s__Photobacterium iliopiscarium	Contig	ASM302639v1	PRJNA224116	SAMN07327726	2018-03-31	GCA_003026395.1	Photobacterium iliopiscarium	ATCC 51760	56192	d__Bacteria;p__Proteobacteria;c__Gammaproteobacteria;o__Vibrionales;f__Vibrionaceae;g__Photobacterium;s__Photobacterium iliopiscarium	d__Bacteria;p__Proteobacteria;c__Gammaproteobacteria;o__Vibrionales;f__Vibrionaceae;g__Photobacterium;s__Photobacterium iliopiscarium	3757	19	139	2
RS_GCF_003026815.1	98.86	1	85.2848	127	1990591	40.501	4914916	d__Bacteria;p__Pseudomonadota;c__Gammaproteobacteria;o__Enterobacterales_A;f__Vibrionaceae;g__Photobacterium;s__Photobacterium damselae	Contig	ASM302681v1	PRJNA224116	SAMN07327718	2018-03-31	GCA_003026815.1	Photobacterium damselae	ATCC 33539	38293	d__Bacteria;p__Proteobacteria;c__Gammaproteobacteria;o__Vibrionales;f__Vibrionaceae;g__Photobacterium;s__Photobacterium damselae	d__Bacteria;p__Proteobacteria;c__Gammaproteobacteria;o__Vibrionales;f__Vibrionaceae;g__Photobacterium;s__Photobacterium damselae	4423	19	129	2
RS_GCF_003030305.1	99.43	0.03	89.5295	1	1497698	60.028	2495001	d__Bacteria;p__Actinomycetota;c__Actinomycetia;o__Propionibacteriales;f__Propionibacteriaceae;g__Cutibacterium;s__Cutibacterium acnes	Complete Genome	ASM303030v1	PRJNA224116	SAMN07660999	2018-04-02	GCA_003030305.1	Cutibacterium acnes	ATCC 6919	1747	d__Bacteria;p__Actinobacteria;c__Actinomycetia;o__Propionibacteriales;f__Propionibacteriaceae;g__Cutibacterium;s__Cutibacterium acnes	d__Bacteria;x__Terrabacteria group;p__Actinobacteria;c__Actinomycetia;o__Propionibacteriales;f__Propionibacteriaceae;g__Cutibacterium;s__Cutibacterium acnes	2321	19	45	0
RS_GCF_003030345.1	100	1.26	88.4027	1	6032399	72.3833	8333965	d__Bacteria;p__Actinomycetota;c__Actinomycetia;o__Mycobacteriales;f__Micromonosporaceae;g__Plantactinospora;s__Plantactinospora sp003030345	Complete Genome	ASM303034v1	PRJNA224116	SAMN08638004	2018-04-02	GCA_003030345.1	Plantactinospora sp. BC1	BC1	2108470	d__Bacteria;p__Actinobacteria;c__Actinomycetia;o__Micromonosporales;f__Micromonosporaceae;g__Plantactinospora;s__	d__Bacteria;x__Terrabacteria group;p__Actinobacteria;c__Actinomycetia;o__Micromonosporales;f__Micromonosporaceae;g__Plantactinospora;x__unclassified Plantactinospora;s__Plantactinospora sp. BC1	7224	19	66	1
RS_GCF_003030465.1	99.59	0.06	90.7512	2	2493327	67.1731	3711792	d__Bacteria;p__Pseudomonadota;c__Gammaproteobacteria;o__Burkholderiales;f__Rhodocyclaceae;g__Thauera;s__Thauera aromatica	Complete Genome	ASM303046v1	PRJNA224116	SAMN02370758	2018-04-02	GCA_003030465.1	Thauera aromatica K172	K172	44139	d__Bacteria;p__Proteobacteria;c__Betaproteobacteria;o__Rhodocyclales;f__Zoogloeaceae;g__Thauera;s__Thauera aromatica	d__Bacteria;p__Proteobacteria;c__Betaproteobacteria;o__Rhodocyclales;f__Zoogloeaceae;g__Thauera;s__Thauera aromatica;x__Thauera aromatica K172	3430	19	59	0
RS_GCF_003031265.1	99.89	0	87.2518	1	3439135	65.2596	5269926	d__Bacteria;p__Pseudomonadota;c__Alphaproteobacteria;o__Rhizobiales;f__Xanthobacteraceae;g__Rhodopseudomonas;s__Rhodopseudomonas palustris_H	Complete Genome	ASM303126v1	PRJNA224116	SAMN04957795	2018-04-03	GCA_003031265.1	Rhodopseudomonas palustris	PS3	1076	d__Bacteria;p__Proteobacteria;c__Alphaproteobacteria;o__Hyphomicrobiales;f__Nitrobacteraceae;g__Rhodopseudomonas;s__Rhodopseudomonas palustris	d__Bacteria;p__Proteobacteria;c__Alphaproteobacteria;o__Hyphomicrobiales;f__Nitrobacteraceae;g__Rhodopseudomonas;s__Rhodopseudomonas palustris	4801	19	48	0
RS_GCF_003033925.1	99.45	0.19	82.6168	1	1700489	56.429	3013600	d__Bacteria;p__Bacteroidota;c__Bacteroidia;o__Bacteroidales;f__Tannerellaceae;g__Tannerella;s__Tannerella serpentiformis	Chromosome	ASM303392v1	PRJNA224116	SAMN08743846	2018-04-04	GCA_003033925.1	Tannerella serpentiformis	W11666	712710	d__Bacteria;p__Bacteroidetes;c__Bacteroidia;o__Bacteroidales;f__Tannerellaceae;g__Tannerella;s__Tannerella serpentiformis	d__Bacteria;x__FCB group;x__Bacteroidetes/Chlorobi group;p__Bacteroidetes;c__Bacteroidia;o__Bacteroidales;f__Tannerellaceae;g__Tannerella;s__Tannerella serpentiformis	2547	19	46	0
RS_GCF_003034225.1	99.55	0	89.9792	89	3001367	66.7822	4494276	d__Bacteria;p__Pseudomonadota;c__Alphaproteobacteria;o__Sphingomonadales;f__Sphingomonadaceae;g__Sphingomonas_E;s__Sphingomonas_E fennica	Contig	ASM303422v1	PRJNA224116	SAMN08056112	2018-04-04	GCA_003034225.1	Sphingomonas fennica	K101	114404	d__Bacteria;p__Proteobacteria;c__Alphaproteobacteria;o__Sphingomonadales;f__Sphingomonadaceae;g__Sphingomonas;s__Sphingomonas fennica	d__Bacteria;p__Proteobacteria;c__Alphaproteobacteria;o__Sphingomonadales;f__Sphingomonadaceae;g__Sphingomonas;s__Sphingomonas fennica	4363	19	46	0
RS_GCF_003034845.1	99.9	0	91.8224	43	2461432	67.1922	3663288	d__Bacteria;p__Pseudomonadota;c__Gammaproteobacteria;o__Burkholderiales;f__Rhodocyclaceae;g__Thauera_A;s__Thauera_A lacus	Scaffold	ASM303484v1	PRJNA224116	SAMN08779777	2018-04-05	GCA_003034845.1	Thauera lacus	D20	2136175	d__Bacteria;p__Proteobacteria;c__Betaproteobacteria;o__Rhodocyclales;f__Zoogloeaceae;g__Thauera;s__Thauera lacus	d__Bacteria;p__Proteobacteria;c__Betaproteobacteria;o__Rhodocyclales;f__Zoogloeaceae;g__Thauera;s__Thauera lacus	3376	19	51	1
RS_GCF_003034965.1	99.08	0.76	91.3668	69	2387146	66.5308	3588034	d__Bacteria;p__Pseudomonadota;c__Alphaproteobacteria;o__Rhodobacterales;f__Rhodobacteraceae;g__Fuscovulum;s__Fuscovulum blasticum	Contig	ASM303496v1	PRJNA224116	SAMN08535027	2018-04-05	GCA_003034965.1	Fuscovulum blasticum DSM 2131	DSM 2131	1188250	d__Bacteria;p__Proteobacteria;c__Alphaproteobacteria;o__Rhodobacterales;f__Rhodobacteraceae;g__Fuscovulum;s__Fuscovulum blasticum	d__Bacteria;p__Proteobacteria;c__Alphaproteobacteria;o__Rhodobacterales;f__Rhodobacteraceae;g__Fuscovulum;s__Fuscovulum blasticum;x__Fuscovulum blasticum DSM 2131	3531	19	46	0
RS_GCF_003034985.1	99.55	0.66	89.199	480	3320552	68.0241	4881442	d__Bacteria;p__Pseudomonadota;c__Alphaproteobacteria;o__Rhodobacterales;f__Rhodobacteraceae;g__Cereibacter;s__Cereibacter changlensis	Contig	ASM303498v1	PRJNA224116	SAMN08535032	2018-04-05	GCA_003034985.1	Cereibacter changlensis JA139	JA139	1188249	d__Bacteria;p__Proteobacteria;c__Alphaproteobacteria;o__Rhodobacterales;f__Rhodobacteraceae;g__Cereibacter;s__Cereibacter changlensis	d__Bacteria;p__Proteobacteria;c__Alphaproteobacteria;o__Rhodobacterales;f__Rhodobacteraceae;g__Cereibacter;s__Cereibacter changlensis;x__Cereibacter changlensis JA139	4934	19	45	0
RS_GCF_003034995.1	98.79	0.18	90.501	160	2126617	65.1446	3264455	d__Bacteria;p__Pseudomonadota;c__Alphaproteobacteria;o__Rhodobacterales;f__Rhodobacteraceae;g__Phaeovulum;s__Phaeovulum veldkampii	Contig	ASM303499v1	PRJNA224116	SAMN08535030	2018-04-05	GCA_003034995.1	Phaeovulum veldkampii DSM 11550	DSM 11550	1185920	d__Bacteria;p__Proteobacteria;c__Alphaproteobacteria;o__Rhodobacterales;f__Rhodobacteraceae;g__Phaeovulum;s__Phaeovulum veldkampii	d__Bacteria;p__Proteobacteria;c__Alphaproteobacteria;o__Rhodobacterales;f__Rhodobacteraceae;g__Phaeovulum;s__Phaeovulum veldkampii;x__Phaeovulum veldkampii DSM 11550	3235	19	44	0
RS_GCF_003044035.1	96.21	1.72	84.8881	40	1490850	58.3556	2554766	d__Bacteria;p__Methylomirabilota;c__Methylomirabilia;o__Methylomirabilales;f__Methylomirabilaceae;g__Methylomirabilis;s__Methylomirabilis limnetica	Contig	ASM304403v1	PRJNA224116	SAMN07599905	2018-04-06	GCA_003044035.1	Candidatus Methylomirabilis limnetica	Zug	2033718	d__Bacteria;p__candidate division NC10;c__;o__;f__;g__Candidatus Methylomirabilis;s__Candidatus Methylomirabilis limnetica	d__Bacteria;x__Bacteria incertae sedis;x__Bacteria candidate phyla;p__candidate division NC10;g__Candidatus Methylomirabilis;s__Candidatus Methylomirabilis limnetica	2622	19	48	1
RS_GCF_003044065.1	98.01	0.17	82.2305	71	1610623	45.6899	3525217	d__Bacteria;p__Bacillota;c__Bacilli;o__Bacillales_H;f__Salisediminibacteriaceae;g__Alkalicoccus;s__Alkalicoccus saliphilus	Scaffold	ASM304406v1	PRJNA224116	SAMN08640882	2018-04-06	GCA_003044065.1	Alkalicoccus saliphilus	6AG	200989	d__Bacteria;p__Firmicutes;c__Bacilli;o__Bacillales;f__Bacillaceae;g__Alkalicoccus;s__Alkalicoccus saliphilus	d__Bacteria;x__Terrabacteria group;p__Firmicutes;c__Bacilli;o__Bacillales;f__Bacillaceae;g__Alkalicoccus;s__Alkalicoccus saliphilus	3263	19	60	1
RS_GCF_003044185.1	98.72	1.28	93.9368	6	3514645	74.2037	4736481	d__Bacteria;p__Actinomycetota;c__Thermoleophilia;o__Solirubrobacterales;f__Solirubrobacteraceae;g__Paraconexibacter;s__Paraconexibacter algicola	Contig	ASM304418v1	PRJNA224116	SAMN08765012	2018-04-07	GCA_003044185.1	Paraconexibacter algicola	Seoho-28	2133960	d__Bacteria;p__Actinobacteria;c__Thermoleophilia;o__Solirubrobacterales;f__Paraconexibacteraceae;g__Paraconexibacter;s__Paraconexibacter algicola	d__Bacteria;x__Terrabacteria group;p__Actinobacteria;c__Thermoleophilia;o__Solirubrobacterales;f__Paraconexibacteraceae;g__Paraconexibacter;s__Paraconexibacter algicola	4496	19	45	0
RS_GCF_003044275.1	99.49	2.69	88.912	2	2939605	71.3505	4119949	d__Bacteria;p__Actinomycetota;c__Actinomycetia;o__Actinomycetales;f__Microbacteriaceae;g__Rathayibacter;s__Rathayibacter caricis	Contig	Rcar	PRJNA224116	SAMN08328449	2018-04-08	GCA_003044275.1	Rathayibacter caricis DSM 15933	DSM 15933	1328867	d__Bacteria;p__Actinobacteria;c__Actinomycetia;o__Micrococcales;f__Microbacteriaceae;g__Rathayibacter;s__Rathayibacter caricis	d__Bacteria;x__Terrabacteria group;p__Actinobacteria;c__Actinomycetia;o__Micrococcales;f__Microbacteriaceae;g__Rathayibacter;s__Rathayibacter caricis;x__Rathayibacter caricis DSM 15933	3854	19	45	0
RS_GCF_003044305.1	99.35	6.42	90.5572	80	9615185	68.3076	14076305	d__Bacteria;p__Myxococcota;c__Myxococcia;o__Myxococcales;f__Myxococcaceae;g__Archangium;s__Archangium sp003044305	Contig	ASM304430v1	PRJNA224116	SAMN08798667	2018-04-09	GCA_003044305.1	Vitiosangium sp. GDMCC 1.1324	GDMCC 1.1324	2138576	d__Bacteria;p__Proteobacteria;c__Deltaproteobacteria;o__Myxococcales;f__Archangiaceae;g__Vitiosangium;s__	d__Bacteria;p__Proteobacteria;x__delta/epsilon subdivisions;c__Deltaproteobacteria;o__Myxococcales;x__Cystobacterineae;f__Archangiaceae;g__Vitiosangium;x__unclassified Vitiosangium;s__Vitiosangium sp. GDMCC 1.1324	11522	19	80	1
RS_GCF_003045775.1	99.57	0.43	87.3042	57	3088214	64.1292	4815616	d__Bacteria;p__Pseudomonadota;c__Gammaproteobacteria;o__Pseudomonadales;f__Halomonadaceae;g__Halomonas;s__Halomonas litopenaei	Contig	ASM304577v1	PRJNA224116	SAMN08637832	2018-04-09	GCA_003045775.1	Halomonas litopenaei	SYSU ZJ2214	2109328	d__Bacteria;p__Proteobacteria;c__Gammaproteobacteria;o__Oceanospirillales;f__Halomonadaceae;g__Halomonas;s__Halomonas litopenaei	d__Bacteria;p__Proteobacteria;c__Gammaproteobacteria;o__Oceanospirillales;f__Halomonadaceae;g__Halomonas;s__Halomonas litopenaei	4173	19	71	0
RS_GCF_003046185.1	99.29	0.63	88.6231	66	3326497	68.1584	4880542	d__Bacteria;p__Pseudomonadota;c__Alphaproteobacteria;o__Rhizobiales;f__Phreatobacteraceae;g__Phreatobacter;s__Phreatobacter oligotrophus	Contig	ASM304618v1	PRJNA224116	SAMN08778656	2018-04-09	GCA_003046185.1	Phreatobacter oligotrophus	DSM 25521	1122261	d__Bacteria;p__Proteobacteria;c__Alphaproteobacteria;o__Hyphomicrobiales;f__Phreatobacteraceae;g__Phreatobacter;s__Phreatobacter oligotrophus	d__Bacteria;p__Proteobacteria;c__Alphaproteobacteria;o__Hyphomicrobiales;f__Phreatobacteraceae;g__Phreatobacter;s__Phreatobacter oligotrophus	4631	19	48	0
RS_GCF_003046295.1	99.66	0.54	89.2799	7	2543779	66.4727	3827482	d__Bacteria;p__Pseudomonadota;c__Alphaproteobacteria;o__Sphingomonadales;f__Sphingomonadaceae;g__Sphingomonas;s__Sphingomonas aerolata	Scaffold	ASM304629v1	PRJNA224116	SAMN08779226	2018-04-09	GCA_003046295.1	Sphingomonas aerolata	NW12	185951	d__Bacteria;p__Proteobacteria;c__Alphaproteobacteria;o__Sphingomonadales;f__Sphingomonadaceae;g__Sphingomonas;s__Sphingomonas aerolata	d__Bacteria;p__Proteobacteria;c__Alphaproteobacteria;o__Sphingomonadales;f__Sphingomonadaceae;g__Sphingomonas;s__Sphingomonas aerolata	3387	19	48	0
RS_GCF_003046315.1	100	1.67	85.9916	16	1866606	49.2094	3793187	d__Bacteria;p__Bacillota;c__Bacilli;o__Thermoactinomycetales;f__DSM-45169;g__Desmospora;s__Desmospora activa	Contig	ASM304631v1	PRJNA224116	SAMN08776720	2018-04-09	GCA_003046315.1	Desmospora activa DSM 45169	DSM 45169	1121389	d__Bacteria;p__Firmicutes;c__Bacilli;o__Bacillales;f__Thermoactinomycetaceae;g__Desmospora;s__Desmospora activa	d__Bacteria;x__Terrabacteria group;p__Firmicutes;c__Bacilli;o__Bacillales;f__Thermoactinomycetaceae;g__Desmospora;s__Desmospora activa;x__Desmospora activa DSM 45169	3690	19	53	0
RS_GCF_003046425.1	98.82	0	82.3171	69	1546161	40.0774	3857933	d__Bacteria;p__Spirochaetota;c__Leptospirae;o__Leptospirales;f__Leptospiraceae;g__Leptospira;s__Leptospira borgpetersenii	Contig	ASM304642v1	PRJNA224116	SAMN07620965	2018-04-09	GCA_003046425.1	Leptospira borgpetersenii serovar Javanica	DSM 21538	280504	d__Bacteria;p__Spirochaetes;c__Spirochaetia;o__Leptospirales;f__Leptospiraceae;g__Leptospira;s__Leptospira borgpetersenii	d__Bacteria;p__Spirochaetes;c__Spirochaetia;o__Leptospirales;f__Leptospiraceae;g__Leptospira;s__Leptospira borgpetersenii;x__Leptospira borgpetersenii serovar Javanica	3387	19	37	0
RS_GCF_003046475.1	97.09	0.74	86.441	26	2963365	64.5279	4592697	d__Bacteria;p__Pseudomonadota;c__Alphaproteobacteria;o__Rhizobiales;f__Rhizobiaceae;g__Mycoplana;s__Mycoplana dimorpha	Scaffold	ASM304647v1	PRJNA224116	SAMN08769590	2018-04-09	GCA_003046475.1	Mycoplana dimorpha	DSM 7138	28320	d__Bacteria;p__Proteobacteria;c__Alphaproteobacteria;o__Hyphomicrobiales;f__Rhizobiaceae;g__Mycoplana;s__Mycoplana dimorpha	d__Bacteria;p__Proteobacteria;c__Alphaproteobacteria;o__Hyphomicrobiales;f__Rhizobiaceae;g__Mycoplana;s__Mycoplana dimorpha	4234	19	51	1
RS_GCF_003046545.1	98.79	0.61	91.1916	60	1834401	63.0643	2909339	d__Bacteria;p__Pseudomonadota;c__Alphaproteobacteria;o__Rhodobacterales;f__Rhodobacteraceae;g__Rhodovulum;s__Rhodovulum imhoffii	Scaffold	ASM304654v1	PRJNA224116	SAMN08779093	2018-04-09	GCA_003046545.1	Rhodovulum imhoffii	DSM 18064	365340	d__Bacteria;p__Proteobacteria;c__Alphaproteobacteria;o__Rhodobacterales;f__Rhodobacteraceae;g__Rhodovulum;s__Rhodovulum imhoffii	d__Bacteria;p__Proteobacteria;c__Alphaproteobacteria;o__Rhodobacterales;f__Rhodobacteraceae;g__Rhodovulum;s__Rhodovulum imhoffii	2905	19	43	0
RS_GCF_003046625.1	100	4.03	86.6209	63	2149787	46.7569	4598241	d__Bacteria;p__Bacteroidota;c__Bacteroidia;o__Bacteroidales;f__Prolixibacteraceae;g__Mangrovibacterium;s__Mangrovibacterium marinum	Scaffold	ASM304662v1	PRJNA224116	SAMN08778574	2018-04-09	GCA_003046625.1	Mangrovibacterium marinum	DSM 28823	1639118	d__Bacteria;p__Bacteroidetes;c__Bacteroidia;o__Marinilabiliales;f__Prolixibacteraceae;g__Mangrovibacterium;s__Mangrovibacterium marinum	d__Bacteria;x__FCB group;x__Bacteroidetes/Chlorobi group;p__Bacteroidetes;c__Bacteroidia;o__Marinilabiliales;f__Prolixibacteraceae;g__Mangrovibacterium;s__Mangrovibacterium marinum	3653	19	62	0
RS_GCF_003046795.1	99.98	2.38	87.6236	256	2441600	58.6335	4164174	d__Bacteria;p__Desulfobacterota;c__Desulfovibrionia;o__Desulfovibrionales;f__Desulfonatronaceae;g__Desulfonatronum;s__Desulfonatronum sp003046795	Contig	ASM304679v1	PRJNA224116	SAMN08644595	2018-04-09	GCA_003046795.1	Desulfonatronum sp. SC1	SC1	2109626	d__Bacteria;p__Proteobacteria;c__Deltaproteobacteria;o__Desulfovibrionales;f__Desulfonatronaceae;g__Desulfonatronum;s__	d__Bacteria;p__Proteobacteria;x__delta/epsilon subdivisions;c__Deltaproteobacteria;o__Desulfovibrionales;f__Desulfonatronaceae;g__Desulfonatronum;x__unclassified Desulfonatronum;s__Desulfonatronum sp. SC1	3755	19	51	1
RS_GCF_003047285.1	99.48	1.04	92.3236	80	2769946	69.8753	3964129	d__Bacteria;p__Actinomycetota;c__Actinomycetia;o__Propionibacteriales;f__Nocardioidaceae;g__Nocardioides;s__Nocardioides allogilvus	Contig	ASM304728v1	PRJNA224116	SAMN08798510	2018-04-10	GCA_003047285.1	Nocardioides allogilvus	KCTC 49020	2072017	d__Bacteria;p__Actinobacteria;c__Actinomycetia;o__Propionibacteriales;f__Nocardioidaceae;g__Nocardioides;s__Nocardioides allogilvus	d__Bacteria;x__Terrabacteria group;p__Actinobacteria;c__Actinomycetia;o__Propionibacteriales;f__Nocardioidaceae;g__Nocardioides;s__Nocardioides allogilvus	3863	19	45	0
RS_GCF_003048375.1	99.51	0.12	91.4192	2	822060	39.2347	2095236	d__Bacteria;p__Campylobacterota;c__Campylobacteria;o__Campylobacterales;f__Campylobacteraceae;g__Campylobacter_A;s__Campylobacter_A concisus_T	Complete Genome	ASM304837v1	PRJNA224116	SAMN07160232	2018-04-11	GCA_003048375.1	Campylobacter concisus	P2CDO4	199	d__Bacteria;p__Proteobacteria;c__Epsilonproteobacteria;o__Campylobacterales;f__Campylobacteraceae;g__Campylobacter;s__Campylobacter concisus	d__Bacteria;p__Proteobacteria;x__delta/epsilon subdivisions;c__Epsilonproteobacteria;o__Campylobacterales;f__Campylobacteraceae;g__Campylobacter;s__Campylobacter concisus	2018	19	47	1
RS_GCF_003048615.2	99.51	0	91.7778	1	780648	39.2806	1987364	d__Bacteria;p__Campylobacterota;c__Campylobacteria;o__Campylobacterales;f__Campylobacteraceae;g__Campylobacter_A;s__Campylobacter_A concisus_C	Complete Genome	ASM304861v2	PRJNA224116	SAMN08042471	2020-12-01	GCA_003048615.2	Campylobacter concisus	H16O-S1	199	d__Bacteria;p__Proteobacteria;c__Epsilonproteobacteria;o__Campylobacterales;f__Campylobacteraceae;g__Campylobacter;s__Campylobacter concisus	d__Bacteria;p__Proteobacteria;x__delta/epsilon subdivisions;c__Epsilonproteobacteria;o__Campylobacterales;f__Campylobacteraceae;g__Campylobacter;s__Campylobacter concisus	1927	19	47	1
RS_GCF_003048675.2	99.51	0.31	90.6076	1	800851	39.4249	2031332	d__Bacteria;p__Campylobacterota;c__Campylobacteria;o__Campylobacterales;f__Campylobacteraceae;g__Campylobacter_A;s__Campylobacter_A concisus_F	Complete Genome	ASM304867v2	PRJNA224116	SAMN08042482	2020-12-01	GCA_003048675.2	Campylobacter concisus	P1CDO2	199	d__Bacteria;p__Proteobacteria;c__Epsilonproteobacteria;o__Campylobacterales;f__Campylobacteraceae;g__Campylobacter;s__Campylobacter concisus	d__Bacteria;p__Proteobacteria;x__delta/epsilon subdivisions;c__Epsilonproteobacteria;o__Campylobacterales;f__Campylobacteraceae;g__Campylobacter;s__Campylobacter concisus	1972	19	47	1
RS_GCF_003048775.2	99.88	0.12	91.6966	2	689937	37.6005	1834912	d__Bacteria;p__Campylobacterota;c__Campylobacteria;o__Campylobacterales;f__Campylobacteraceae;g__Campylobacter_A;s__Campylobacter_A concisus_I	Complete Genome	ASM304877v2	PRJNA224116	SAMN08042499	2020-12-01	GCA_003048775.2	Campylobacter concisus	P27CDO-S2	199	d__Bacteria;p__Proteobacteria;c__Epsilonproteobacteria;o__Campylobacterales;f__Campylobacteraceae;g__Campylobacter;s__Campylobacter concisus	d__Bacteria;p__Proteobacteria;x__delta/epsilon subdivisions;c__Epsilonproteobacteria;o__Campylobacterales;f__Campylobacteraceae;g__Campylobacter;s__Campylobacter concisus	1793	19	47	1
RS_GCF_003049505.1	98.68	0.55	84.8761	307	1658848	37.9492	4371228	d__Bacteria;p__Bacillota;c__Bacilli;o__Bacillales;f__Planococcaceae;g__Metasolibacillus;s__Metasolibacillus meyeri	Contig	ASM304950v1	PRJNA224116	SAMN08796479	2018-04-11	GCA_003049505.1	Metasolibacillus meyeri	WS4626	1071052	d__Bacteria;p__Firmicutes;c__Bacilli;o__Bacillales;f__Planococcaceae;g__Metasolibacillus;s__Metasolibacillus meyeri	d__Bacteria;x__Terrabacteria group;p__Firmicutes;c__Bacilli;o__Bacillales;f__Planococcaceae;g__Metasolibacillus;s__Metasolibacillus meyeri	4361	11	15	0
RS_GCF_003049525.1	99.34	0.99	85.1679	64	1791085	37.3384	4796895	d__Bacteria;p__Bacillota;c__Bacilli;o__Bacillales;f__Planococcaceae;g__Lysinibacillus;s__Lysinibacillus fusiformis	Contig	ASM304952v1	PRJNA224116	SAMN08796437	2018-04-11	GCA_003049525.1	Lysinibacillus fusiformis	ATCC 7055	28031	d__Bacteria;p__Firmicutes;c__Bacilli;o__Bacillales;f__Bacillaceae;g__Lysinibacillus;s__Lysinibacillus fusiformis	d__Bacteria;x__Terrabacteria group;p__Firmicutes;c__Bacilli;o__Bacillales;f__Bacillaceae;g__Lysinibacillus;s__Lysinibacillus fusiformis	4770	19	96	0
RS_GCF_003049575.1	99.34	0.33	81.8221	117	1783969	37.5393	4752266	d__Bacteria;p__Bacillota;c__Bacilli;o__Bacillales;f__Planococcaceae;g__Lysinibacillus;s__Lysinibacillus parviboronicapiens	Contig	ASM304957v1	PRJNA224116	SAMN08796414	2018-04-11	GCA_003049575.1	Lysinibacillus parviboronicapiens	BAM-582	436516	d__Bacteria;p__Firmicutes;c__Bacilli;o__Bacillales;f__Bacillaceae;g__Lysinibacillus;s__Lysinibacillus parviboronicapiens	d__Bacteria;x__Terrabacteria group;p__Firmicutes;c__Bacilli;o__Bacillales;f__Bacillaceae;g__Lysinibacillus;s__Lysinibacillus parviboronicapiens	4639	19	79	0
RS_GCF_003049645.1	98.68	1.43	83.4812	43	1380426	38.3441	3600098	d__Bacteria;p__Bacillota;c__Bacilli;o__Bacillales;f__Planococcaceae;g__Metasolibacillus;s__Metasolibacillus fluoroglycofenilyticus	Contig	ASM304964v1	PRJNA224116	SAMN08796435	2018-04-11	GCA_003049645.1	Metasolibacillus fluoroglycofenilyticus	cmg86	1239396	d__Bacteria;p__Firmicutes;c__Bacilli;o__Bacillales;f__Planococcaceae;g__Metasolibacillus;s__Metasolibacillus fluoroglycofenilyticus	d__Bacteria;x__Terrabacteria group;p__Firmicutes;c__Bacilli;o__Bacillales;f__Planococcaceae;g__Metasolibacillus;s__Metasolibacillus fluoroglycofenilyticus	3312	19	71	0
RS_GCF_003049685.1	100	3.15	86.6743	10	2947622	53.4165	5518186	d__Bacteria;p__Pseudomonadota;c__Alphaproteobacteria;o__Rhizobiales;f__Rhizobiaceae;g__Ochrobactrum_A;s__Ochrobactrum_A pituitosa	Contig	ASM304968v2	PRJNA224116	SAMN08800193	2018-06-26	GCA_003049685.2	Brucella pituitosa	CCUG 50899	571256	d__Bacteria;p__Proteobacteria;c__Alphaproteobacteria;o__Hyphomicrobiales;f__Brucellaceae;g__Brucella;s__Brucella pituitosa	d__Bacteria;p__Proteobacteria;c__Alphaproteobacteria;o__Hyphomicrobiales;f__Brucellaceae;x__Brucella/Ochrobactrum group;g__Brucella;s__Brucella pituitosa	5535	19	60	0
RS_GCF_003049725.1	100	0	89.0166	98	2011747	59.6638	3372076	d__Bacteria;p__Pseudomonadota;c__Gammaproteobacteria;o__Enterobacterales_A;f__Aeromonadaceae;g__Oceanimonas;s__Oceanimonas marisflavi	Scaffold	ASM304972v1	PRJNA224116	SAMN08848607	2018-04-11	GCA_003049725.1	Oceanimonas marisflavi	102-Na3	2059724	d__Bacteria;p__Proteobacteria;c__Gammaproteobacteria;o__Aeromonadales;f__Aeromonadaceae;g__Oceanimonas;s__Oceanimonas marisflavi	d__Bacteria;p__Proteobacteria;c__Gammaproteobacteria;o__Aeromonadales;f__Aeromonadaceae;g__Oceanimonas;s__Oceanimonas marisflavi	3068	19	93	0
RS_GCF_003050615.1	100	0	89.507	19	2531710	65.3534	3873878	d__Bacteria;p__Pseudomonadota;c__Alphaproteobacteria;o__Sphingomonadales;f__Sphingomonadaceae;g__Sphingomonas_H;s__Sphingomonas_H oleivorans	Contig	ASM305061v1	PRJNA224116	SAMN07601762	2018-04-12	GCA_003050615.1	Sphingomonas oleivorans	FW-11	1735121	d__Bacteria;p__Proteobacteria;c__Alphaproteobacteria;o__Sphingomonadales;f__Sphingomonadaceae;g__Sphingomonas;s__Sphingomonas oleivorans	d__Bacteria;p__Proteobacteria;c__Alphaproteobacteria;o__Sphingomonadales;f__Sphingomonadaceae;g__Sphingomonas;s__Sphingomonas oleivorans	3624	19	47	0
RS_GCF_003050785.1	99.24	0.82	89.6337	95	2596353	60.3894	4299547	d__Bacteria;p__Pseudomonadota;c__Alphaproteobacteria;o__Rhodobacterales;f__Rhodobacteraceae;g__Celeribacter;s__Celeribacter persicus	Scaffold	ASM305078v1	PRJNA224116	SAMN08779098	2018-04-13	GCA_003050785.1	Celeribacter persicus	DSM 100434	1651082	d__Bacteria;p__Proteobacteria;c__Alphaproteobacteria;o__Rhodobacterales;f__Roseobacteraceae;g__Celeribacter;s__Celeribacter persicus	d__Bacteria;p__Proteobacteria;c__Alphaproteobacteria;o__Rhodobacterales;f__Roseobacteraceae;g__Celeribacter;s__Celeribacter persicus	4247	19	47	0
RS_GCF_003050865.1	99.52	0.96	85.8909	85	1765498	53.6082	3293337	d__Bacteria;p__Pseudomonadota;c__Gammaproteobacteria;o__Burkholderiales;f__Nitrosomonadaceae;g__Nitrosospira;s__Nitrosospira multiformis_E	Contig	ASM305086v1	PRJNA224116	SAMN08777212	2018-04-13	GCA_003050865.1	Nitrosospira multiformis	Nl12	1231	d__Bacteria;p__Proteobacteria;c__Betaproteobacteria;o__Nitrosomonadales;f__Nitrosomonadaceae;g__Nitrosospira;s__Nitrosospira multiformis	d__Bacteria;p__Proteobacteria;c__Betaproteobacteria;o__Nitrosomonadales;f__Nitrosomonadaceae;g__Nitrosospira;s__Nitrosospira multiformis	3124	19	43	0
RS_GCF_003051055.1	99.51	0.05	87.8728	66	1612369	43.1021	3740816	d__Bacteria;p__Pseudomonadota;c__Gammaproteobacteria;o__Pseudomonadales;f__Moraxellaceae;g__Agitococcus;s__Agitococcus lubricus	Contig	ASM305105v1	PRJNA224116	SAMN08779092	2018-04-13	GCA_003051055.1	Agitococcus lubricus	DSM 5822	1077255	d__Bacteria;p__Proteobacteria;c__Gammaproteobacteria;o__Moraxellales;f__Moraxellaceae;g__Agitococcus;s__Agitococcus lubricus	d__Bacteria;p__Proteobacteria;c__Gammaproteobacteria;o__Moraxellales;f__Moraxellaceae;g__Agitococcus;s__Agitococcus lubricus	3316	19	43	0
RS_GCF_003051085.1	98.91	4.2	85.1689	51	1459809	47.0521	3102817	d__Bacteria;p__Bacillota;c__Bacilli;o__Lactobacillales;f__Aerococcaceae;g__Trichococcus;s__Trichococcus patagoniensis	Scaffold	ASM305108v1	PRJNA224116	SAMN08776662	2018-04-13	GCA_003051085.1	Trichococcus patagoniensis	DSM 18806	382641	d__Bacteria;p__Firmicutes;c__Bacilli;o__Lactobacillales;f__Carnobacteriaceae;g__Trichococcus;s__Trichococcus patagoniensis	d__Bacteria;x__Terrabacteria group;p__Firmicutes;c__Bacilli;o__Lactobacillales;f__Carnobacteriaceae;g__Trichococcus;s__Trichococcus patagoniensis	2815	19	58	0
RS_GCF_003051105.1	99.52	1.32	86.9816	85	1613182	47.1689	3420013	d__Bacteria;p__Pseudomonadota;c__Gammaproteobacteria;o__Burkholderiales;f__Nitrosomonadaceae;g__Nitrosomonas;s__Nitrosomonas nitrosa	Contig	ASM305110v1	PRJNA224116	SAMN08778375	2018-04-13	GCA_003051105.1	Nitrosomonas nitrosa	Nm90	52442	d__Bacteria;p__Proteobacteria;c__Betaproteobacteria;o__Nitrosomonadales;f__Nitrosomonadaceae;g__Nitrosomonas;s__Nitrosomonas nitrosa	d__Bacteria;p__Proteobacteria;c__Betaproteobacteria;o__Nitrosomonadales;f__Nitrosomonadaceae;g__Nitrosomonas;s__Nitrosomonas nitrosa	3154	19	43	0
RS_GCF_003052165.1	99.22	0	91.4194	1	2613264	70.2432	3720309	d__Bacteria;p__Actinomycetota;c__Actinomycetia;o__Mycobacteriales;f__Mycobacteriaceae;g__Dietzia;s__Dietzia sp003052165	Complete Genome	ASM305216v1	PRJNA224116	SAMN07975457	2018-04-16	GCA_003052165.1	Dietzia sp. JS16-p6b	JS16-p6b	2052657	d__Bacteria;p__Actinobacteria;c__Actinomycetia;o__Corynebacteriales;f__Dietziaceae;g__Dietzia;s__	d__Bacteria;x__Terrabacteria group;p__Actinobacteria;c__Actinomycetia;o__Corynebacteriales;f__Dietziaceae;g__Dietzia;x__unclassified Dietzia;s__Dietzia sp. JS16-p6b	3447	19	46	0
RS_GCF_003052265.1	100	0.82	91.3722	21	2155064	54.4034	3961273	d__Bacteria;p__Pseudomonadota;c__Gammaproteobacteria;o__Nevskiales;f__Nevskiaceae;g__Stenotrophobium;s__Stenotrophobium rhamnosiphilum	Contig	ASM305226v1	PRJNA224116	SAMN07488290	2018-04-16	GCA_003052265.1	Stenotrophobium rhamnosiphilum	GT1R17	2029166	d__Bacteria;p__Proteobacteria;c__Gammaproteobacteria;o__Nevskiales;f__Sinobacteraceae;g__Stenotrophobium;s__Stenotrophobium rhamnosiphilum	d__Bacteria;p__Proteobacteria;c__Gammaproteobacteria;o__Nevskiales;f__Sinobacteraceae;g__Stenotrophobium;s__Stenotrophobium rhamnosiphilum	3657	19	44	0
RS_GCF_003052295.1	75.41	2.37	87.6403	5	910159	47.0312	1935222	d__Bacteria;p__Bacillota;c__Bacilli;o__Lactobacillales;f__Aerococcaceae;g__Trichococcus;s__Trichococcus paludicola	Contig	ASM305229v1	PRJNA224116	SAMN08721971	2018-04-16	GCA_003052295.1	Trichococcus paludicola	B7-2	2052942	d__Bacteria;p__Firmicutes;c__Bacilli;o__Lactobacillales;f__Carnobacteriaceae;g__Trichococcus;s__Trichococcus paludicola	d__Bacteria;x__Terrabacteria group;p__Firmicutes;c__Bacilli;o__Lactobacillales;f__Carnobacteriaceae;g__Trichococcus;s__Trichococcus paludicola	1793	10	12	0
RS_GCF_003053565.1	99.13	2.9	88.8836	100	1141804	35.6943	3199433	d__Bacteria;p__Bacillota_F;c__Halanaerobiia;o__Halanaerobiales;f__Halanaerobiaceae;g__Halanaerobium;s__Halanaerobium saccharolyticum_B	Scaffold	ASM305356v1	PRJNA224116	SAMN08777877	2018-04-17	GCA_003053565.1	Halanaerobium saccharolyticum	WC1	43595	d__Bacteria;p__Firmicutes;c__Clostridia;o__Halanaerobiales;f__Halanaerobiaceae;g__Halanaerobium;s__Halanaerobium saccharolyticum	d__Bacteria;x__Terrabacteria group;p__Firmicutes;c__Clostridia;o__Halanaerobiales;f__Halanaerobiaceae;g__Halanaerobium;s__Halanaerobium saccharolyticum	2983	19	53	1
RS_GCF_003053725.1	99.29	1.21	89.1997	51	3020588	67.7503	4458411	d__Bacteria;p__Pseudomonadota;c__Alphaproteobacteria;o__Rhodobacterales;f__Rhodobacteraceae;g__Rhodovulum;s__Rhodovulum kholense	Contig	ASM305372v1	PRJNA224116	SAMN08779096	2018-04-17	GCA_003053725.1	Rhodovulum kholense	DSM 19783	453584	d__Bacteria;p__Proteobacteria;c__Alphaproteobacteria;o__Rhodobacterales;f__Rhodobacteraceae;g__Rhodovulum;s__Rhodovulum kholense	d__Bacteria;p__Proteobacteria;c__Alphaproteobacteria;o__Rhodobacterales;f__Rhodobacteraceae;g__Rhodovulum;s__Rhodovulum kholense	4188	19	47	0
RS_GCF_003053845.1	99.6	2.06	86.4536	21	3392144	63.6235	5331589	d__Bacteria;p__Pseudomonadota;c__Alphaproteobacteria;o__Rhizobiales;f__Stappiaceae;g__Breoghania;s__Breoghania corrubedonensis	Contig	ASM305384v1	PRJNA224116	SAMN08776944	2018-04-17	GCA_003053845.1	Breoghania corrubedonensis	DSM 23382	665038	d__Bacteria;p__Proteobacteria;c__Alphaproteobacteria;o__Hyphomicrobiales;f__Breoghaniaceae;g__Breoghania;s__Breoghania corrubedonensis	d__Bacteria;p__Proteobacteria;c__Alphaproteobacteria;o__Hyphomicrobiales;f__Breoghaniaceae;g__Breoghania;s__Breoghania corrubedonensis	4689	19	51	0
RS_GCF_003054025.1	100	0.48	90.8493	43	1048844	39.7869	2636893	d__Bacteria;p__Bacteroidota;c__Bacteroidia;o__Flavobacteriales;f__Flavobacteriaceae;g__Capnocytophaga;s__Capnocytophaga leadbetteri	Scaffold	ASM305402v1	PRJNA224116	SAMN08779108	2018-04-17	GCA_003054025.1	Capnocytophaga leadbetteri	DSM 22902	327575	d__Bacteria;p__Bacteroidetes;c__Flavobacteriia;o__Flavobacteriales;f__Flavobacteriaceae;g__Capnocytophaga;s__Capnocytophaga leadbetteri	d__Bacteria;x__FCB group;x__Bacteroidetes/Chlorobi group;p__Bacteroidetes;c__Flavobacteriia;o__Flavobacteriales;f__Flavobacteriaceae;g__Capnocytophaga;s__Capnocytophaga leadbetteri	2375	19	42	0
RS_GCF_003054175.1	98.19	1.38	89.2982	100	3208661	66.2336	4845108	d__Bacteria;p__Pseudomonadota;c__Alphaproteobacteria;o__Rhodobacterales;f__Rhodobacteraceae;g__Allosediminivita;s__Allosediminivita pacifica	Scaffold	ASM305417v1	PRJNA224116	SAMN08777458	2018-04-17	GCA_003054175.1	Allosediminivita pacifica	DSM 29329	1267769	d__Bacteria;p__Proteobacteria;c__Alphaproteobacteria;o__Rhodobacterales;f__Rhodobacteraceae;g__Allosediminivita;s__Allosediminivita pacifica	d__Bacteria;p__Proteobacteria;c__Alphaproteobacteria;o__Rhodobacterales;f__Rhodobacteraceae;g__Allosediminivita;s__Allosediminivita pacifica	4627	19	45	0
RS_GCF_003054195.1	99.39	2.83	90.9021	85	3323109	64.7166	5135347	d__Bacteria;p__Pseudomonadota;c__Alphaproteobacteria;o__Rhodobacterales;f__Rhodobacteraceae;g__Gemmobacter;s__Gemmobacter caeni	Scaffold	ASM305419v1	PRJNA224116	SAMN08779094	2018-04-17	GCA_003054195.1	Gemmobacter caeni	DSM 21823	589035	d__Bacteria;p__Proteobacteria;c__Alphaproteobacteria;o__Rhodobacterales;f__Rhodobacteraceae;g__Gemmobacter;s__Gemmobacter caeni	d__Bacteria;p__Proteobacteria;c__Alphaproteobacteria;o__Rhodobacterales;f__Rhodobacteraceae;g__Gemmobacter;s__Gemmobacter caeni	5132	19	96	0
RS_GCF_003054225.1	99.62	0.38	91.2322	8	1420299	38.984	3643289	d__Bacteria;p__Bacteroidota;c__Bacteroidia;o__Flavobacteriales;f__Flavobacteriaceae;g__Gramella;s__Gramella gaetbulicola	Contig	ASM305422v1	PRJNA224116	SAMN08779100	2018-04-17	GCA_003054225.1	Gramella gaetbulicola	DSM 23082	703340	d__Bacteria;p__Bacteroidetes;c__Flavobacteriia;o__Flavobacteriales;f__Flavobacteriaceae;g__Gramella;s__Gramella gaetbulicola	d__Bacteria;x__FCB group;x__Bacteroidetes/Chlorobi group;p__Bacteroidetes;c__Flavobacteriia;o__Flavobacteriales;f__Flavobacteriaceae;g__Gramella;s__Gramella gaetbulicola	3256	19	41	0
RS_GCF_003054245.1	98.46	0	83.9673	68	2075356	55.0697	3768904	d__Bacteria;p__Bacillota;c__Bacilli;o__Thermoactinomycetales;f__DSM-45169;g__Melghirimyces;s__Melghirimyces profundicolus	Scaffold	ASM305424v1	PRJNA224116	SAMN08776942	2018-04-17	GCA_003054245.1	Melghirimyces profundicolus	DSM 45787	1242148	d__Bacteria;p__Firmicutes;c__Bacilli;o__Bacillales;f__Thermoactinomycetaceae;g__Melghirimyces;s__Melghirimyces profundicolus	d__Bacteria;x__Terrabacteria group;p__Firmicutes;c__Bacilli;o__Bacillales;f__Thermoactinomycetaceae;g__Melghirimyces;s__Melghirimyces profundicolus	3725	19	54	1
RS_GCF_003054265.1	99.59	2.15	88.9294	38	1712407	36.237	4725576	d__Bacteria;p__Bacteroidota;c__Bacteroidia;o__Flavobacteriales;f__Flavobacteriaceae;g__Kordia;s__Kordia periserrulae	Contig	ASM305426v1	PRJNA224116	SAMN08778573	2018-04-17	GCA_003054265.1	Kordia periserrulae	DSM 25731	701523	d__Bacteria;p__Bacteroidetes;c__Flavobacteriia;o__Flavobacteriales;f__Flavobacteriaceae;g__Kordia;s__Kordia periserrulae	d__Bacteria;x__FCB group;x__Bacteroidetes/Chlorobi group;p__Bacteroidetes;c__Flavobacteriia;o__Flavobacteriales;f__Flavobacteriaceae;g__Kordia;s__Kordia periserrulae	4081	19	44	0
RS_GCF_003054285.1	99.7	0.61	91.8964	3	2435399	62.6794	3885483	d__Bacteria;p__Pseudomonadota;c__Alphaproteobacteria;o__Rhodobacterales;f__Rhodobacteraceae;g__Litoreibacter;s__Litoreibacter ponti	Contig	ASM305428v1	PRJNA224116	SAMN08776943	2018-04-17	GCA_003054285.1	Litoreibacter ponti	DSM 100977	1510457	d__Bacteria;p__Proteobacteria;c__Alphaproteobacteria;o__Rhodobacterales;f__Roseobacteraceae;g__Litoreibacter;s__Litoreibacter ponti	d__Bacteria;p__Proteobacteria;c__Alphaproteobacteria;o__Rhodobacterales;f__Roseobacteraceae;g__Litoreibacter;s__Litoreibacter ponti	3856	19	44	0
RS_GCF_003054325.1	99.89	0.38	91.2687	39	2381265	58.0828	4099776	d__Bacteria;p__Pseudomonadota;c__Alphaproteobacteria;o__Rhodobacterales;f__Rhodobacteraceae;g__Sulfitobacter;s__Sulfitobacter mediterraneus	Contig	ASM305432v1	PRJNA224116	SAMN08778570	2018-04-17	GCA_003054325.1	Sulfitobacter mediterraneus	DSM 12244	83219	d__Bacteria;p__Proteobacteria;c__Alphaproteobacteria;o__Rhodobacterales;f__Roseobacteraceae;g__Sulfitobacter;s__Sulfitobacter mediterraneus	d__Bacteria;p__Proteobacteria;c__Alphaproteobacteria;o__Rhodobacterales;f__Roseobacteraceae;g__Sulfitobacter;s__Sulfitobacter mediterraneus	4005	19	42	0
RS_GCF_003054705.1	99.32	2.74	88.6169	25	3832857	67.074	5714369	d__Bacteria;p__Verrucomicrobiota;c__Verrucomicrobiae;o__Opitutales;f__Opitutaceae;g__ER46;s__ER46 sp003054705	Contig	ASM305470v1	PRJNA224116	SAMN08724139	2018-04-17	GCA_003054705.1	Opitutus sp. ER46	ER46	2161864	d__Bacteria;p__Verrucomicrobia;c__Opitutae;o__Opitutales;f__Opitutaceae;g__Opitutus;s__	d__Bacteria;x__PVC group;p__Verrucomicrobia;c__Opitutae;o__Opitutales;f__Opitutaceae;g__Opitutus;x__unclassified Opitutus;s__Opitutus sp. ER46	4362	19	45	0
RS_GCF_003054965.1	99.77	1.17	91.2438	39	2077561	55.4004	3750085	d__Bacteria;p__Pseudomonadota;c__Gammaproteobacteria;o__Pseudomonadales;f__Natronospirillaceae;g__Saccharospirillum;s__Saccharospirillum sp003054965	Contig	ASM305496v1	PRJNA224116	SAMN05687754	2018-04-17	GCA_003054965.1	Saccharospirillum sp. MSK14-1	MSK14-1	1897632	d__Bacteria;p__Proteobacteria;c__Gammaproteobacteria;o__Oceanospirillales;f__Saccharospirillaceae;g__Saccharospirillum;s__	d__Bacteria;p__Proteobacteria;c__Gammaproteobacteria;o__Oceanospirillales;f__Saccharospirillaceae;g__Saccharospirillum;x__unclassified Saccharospirillum;s__Saccharospirillum sp. MSK14-1	3554	18	46	0
RS_GCF_003056055.1	99.55	0.2	86.0698	6	2717949	51.1157	5317254	d__Bacteria;p__Pseudomonadota;c__Gammaproteobacteria;o__Burkholderiales;f__Burkholderiaceae;g__Glaciimonas;s__Glaciimonas sp003056055	Contig	ASM305605v1	PRJNA224116	SAMN08741667	2018-04-18	GCA_003056055.1	Glaciimonas sp. PCH181	PCH181	2133943	d__Bacteria;p__Proteobacteria;c__Betaproteobacteria;o__Burkholderiales;f__Oxalobacteraceae;g__Glaciimonas;s__	d__Bacteria;p__Proteobacteria;c__Betaproteobacteria;o__Burkholderiales;f__Oxalobacteraceae;g__Glaciimonas;x__unclassified Glaciimonas;s__Glaciimonas sp. PCH181	4855	19	66	1
RS_GCF_003056405.1	99.59	0.89	89.7305	70	2448156	61.9271	3953940	d__Bacteria;p__Pseudomonadota;c__Alphaproteobacteria;o__Rhizobiales;f__Devosiaceae;g__Devosia;s__Devosia indica	Scaffold	ASM305640v1	PRJNA224116	SAMN08781054	2018-04-18	GCA_003056405.1	Devosia indica	IO390501	2079253	d__Bacteria;p__Proteobacteria;c__Alphaproteobacteria;o__Hyphomicrobiales;f__Devosiaceae;g__Devosia;s__Devosia indica	d__Bacteria;p__Proteobacteria;c__Alphaproteobacteria;o__Hyphomicrobiales;f__Devosiaceae;g__Devosia;s__Devosia indica	3895	19	46	0
RS_GCF_003056725.1	83.38	1.81	83.393	34	4054000	67.8958	5971869	d__Bacteria;p__Pseudomonadota;c__Alphaproteobacteria;o__Rhodobacterales;f__Rhodobacteraceae;g__Mangrovicoccus;s__Mangrovicoccus ximenensis	Contig	ASM305672v1	PRJNA224116	SAMN08730605	2018-04-18	GCA_003056725.1	Mangrovicoccus ximenensis	T1lg56	1911570	d__Bacteria;p__Proteobacteria;c__Alphaproteobacteria;o__Rhodobacterales;f__Rhodobacteraceae;g__Mangrovicoccus;s__Mangrovicoccus ximenensis	d__Bacteria;p__Proteobacteria;c__Alphaproteobacteria;o__Rhodobacterales;f__Rhodobacteraceae;g__Mangrovicoccus;s__Mangrovicoccus ximenensis	6156	19	44	0
RS_GCF_003057615.1	98.01	2.54	87.1849	230	1124402	39.633	2837038	d__Bacteria;p__Bacillota;c__Bacilli;o__Bacillales;f__Planococcaceae;g__Metalysinibacillus;s__Metalysinibacillus jejuensis	Contig	ASM305761v1	PRJNA224116	SAMN08796451	2018-04-18	GCA_003057615.1	Metalysinibacillus jejuensis	N25	914327	d__Bacteria;p__Firmicutes;c__Bacilli;o__Bacillales;f__Planococcaceae;g__Metalysinibacillus;s__Metalysinibacillus jejuensis	d__Bacteria;x__Terrabacteria group;p__Firmicutes;c__Bacilli;o__Bacillales;f__Planococcaceae;g__Metalysinibacillus;s__Metalysinibacillus jejuensis	2912	19	67	0
RS_GCF_003057885.1	99.29	0.66	91.4079	38	2303583	58.967	3906563	d__Bacteria;p__Pseudomonadota;c__Alphaproteobacteria;o__Rhodobacterales;f__Rhodobacteraceae;g__Oceaniglobus;s__Oceaniglobus ichthyenteri	Contig	ASM305788v1	PRJNA224116	SAMN08779877	2018-04-19	GCA_003057885.1	Oceaniglobus ichthyenteri	YLY08	2136177	d__Bacteria;p__Proteobacteria;c__Alphaproteobacteria;o__Rhodobacterales;f__Rhodobacteraceae;g__Oceaniglobus;s__Oceaniglobus ichthyenteri	d__Bacteria;p__Proteobacteria;c__Alphaproteobacteria;o__Rhodobacterales;f__Rhodobacteraceae;g__Oceaniglobus;s__Oceaniglobus ichthyenteri	3842	19	40	0
RS_GCF_003057965.1	98.28	1.72	92.6287	1	597529	33.6675	1774794	d__Bacteria;p__Thermodesulfobiota;c__Thermodesulfobiia;o__Thermodesulfobiales;f__Thermodesulfobiaceae;g__Thermodesulfobium;s__Thermodesulfobium acidiphilum	Complete Genome	ASM305796v1	PRJNA224116	SAMN06013554	2018-04-19	GCA_003057965.1	Thermodesulfobium acidiphilum	3127-1	1794699	d__Bacteria;p__Firmicutes;c__Clostridia;o__Thermoanaerobacterales;f__Thermodesulfobiaceae;g__Thermodesulfobium;s__Thermodesulfobium acidiphilum	d__Bacteria;x__Terrabacteria group;p__Firmicutes;c__Clostridia;o__Thermoanaerobacterales;f__Thermodesulfobiaceae;g__Thermodesulfobium;s__Thermodesulfobium acidiphilum	1760	19	46	1
RS_GCF_003058085.1	98.94	0	89.8115	50	2670824	57.2232	4668162	d__Bacteria;p__Pseudomonadota;c__Alphaproteobacteria;o__Rhodobacterales;f__Rhodobacteraceae;g__Yoonia;s__Yoonia sediminilitoris	Scaffold	ASM305808v1	PRJNA224116	SAMN08779099	2018-04-20	GCA_003058085.1	Yoonia sediminilitoris	DSM 29955	1286148	d__Bacteria;p__Proteobacteria;c__Alphaproteobacteria;o__Rhodobacterales;f__Rhodobacteraceae;g__Yoonia;s__Yoonia sediminilitoris	d__Bacteria;p__Proteobacteria;c__Alphaproteobacteria;o__Rhodobacterales;f__Rhodobacteraceae;g__Yoonia;s__Yoonia sediminilitoris	4622	19	45	0
RS_GCF_003058165.1	99.34	0	82.2277	79	1507517	37.4937	4020721	d__Bacteria;p__Bacillota;c__Bacilli;o__Bacillales;f__Planococcaceae;g__Paenisporosarcina;s__Paenisporosarcina sp003058165	Contig	ASM305816v1	PRJNA224116	SAMN08778914	2018-04-20	GCA_003058165.1	Paenisporosarcina sp. OV554	OV554	2135694	d__Bacteria;p__Firmicutes;c__Bacilli;o__Bacillales;f__Planococcaceae;g__Paenisporosarcina;s__	d__Bacteria;x__Terrabacteria group;p__Firmicutes;c__Bacilli;o__Bacillales;f__Planococcaceae;g__Paenisporosarcina;x__unclassified Paenisporosarcina;s__Paenisporosarcina sp. OV554	3934	19	61	0
RS_GCF_003058195.1	100	1.08	89.3474	26	1441679	35.6095	4048577	d__Bacteria;p__Bacteroidota;c__Bacteroidia;o__Flavobacteriales;f__Weeksellaceae;g__Elizabethkingia;s__Elizabethkingia sp003058195	Contig	ASM305819v1	PRJNA224116	SAMN08778887	2018-04-20	GCA_003058195.1	Elizabethkingia sp. YR214	YR214	2135667	d__Bacteria;p__Bacteroidetes;c__Flavobacteriia;o__Flavobacteriales;f__Weeksellaceae;g__Elizabethkingia;s__	d__Bacteria;x__FCB group;x__Bacteroidetes/Chlorobi group;p__Bacteroidetes;c__Flavobacteriia;o__Flavobacteriales;f__Weeksellaceae;g__Elizabethkingia;x__unclassified Elizabethkingia;s__Elizabethkingia sp. YR214	3719	19	46	0
RS_GCF_003058225.1	100	0.29	90.5013	28	4876555	71.215	6848551	d__Bacteria;p__Actinomycetota;c__Actinomycetia;o__Actinomycetales;f__Cellulomonadaceae;g__Promicromonospora;s__Promicromonospora sp003058225	Scaffold	ASM305822v1	PRJNA224116	SAMN08778926	2018-04-20	GCA_003058225.1	Promicromonospora sp. AC04	AC04	2135723	d__Bacteria;p__Actinobacteria;c__Actinomycetia;o__Micrococcales;f__Promicromonosporaceae;g__Promicromonospora;s__	d__Bacteria;x__Terrabacteria group;p__Actinobacteria;c__Actinomycetia;o__Micrococcales;f__Promicromonosporaceae;g__Promicromonospora;x__unclassified Promicromonospora;s__Promicromonospora sp. AC04	5999	19	51	0
RS_GCF_003058365.1	96.52	0.27	89.3395	1	1790054	65.7354	2723120	d__Archaea;p__Halobacteriota;c__Halobacteria;o__Halobacteriales;f__Haloarculaceae;g__Halococcoides;s__Halococcoides cellulosivorans	Complete Genome	ASM305836v1	PRJNA224116	SAMN08826612	2018-04-21	GCA_003058365.1	Halococcoides cellulosivorans	HArcel1	1679096	d__Archaea;p__Euryarchaeota;c__Halobacteria;o__Halobacteriales;f__Haloarculaceae;g__Halococcoides;s__Halococcoides cellulosivorans	d__Archaea;p__Euryarchaeota;x__Stenosarchaea group;c__Halobacteria;o__Halobacteriales;f__Haloarculaceae;g__Halococcoides;s__Halococcoides cellulosivorans	2643	19	62	0
RS_GCF_003058465.1	99.68	0.81	87.0135	1	2347797	55.5403	4227194	d__Bacteria;p__Pseudomonadota;c__Gammaproteobacteria;o__Burkholderiales;f__Burkholderiaceae_C;g__Algicoccus;s__Algicoccus marinus	Complete Genome	ASM305846v1	PRJNA224116	SAMN08912484	2018-04-22	GCA_003058465.1	Orrella marina	HZ20	2163011	d__Bacteria;p__Proteobacteria;c__Betaproteobacteria;o__Burkholderiales;f__Alcaligenaceae;g__Orrella;s__Orrella marina	d__Bacteria;p__Proteobacteria;c__Betaproteobacteria;o__Burkholderiales;f__Alcaligenaceae;g__Orrella;s__Orrella marina	3936	19	44	0
RS_GCF_003060865.1	99.62	0.68	89.7461	4	2689913	63.9452	4206589	d__Bacteria;p__Pseudomonadota;c__Alphaproteobacteria;o__Rhodobacterales;f__Rhodobacteraceae;g__Gemmobacter_B;s__Gemmobacter_B aquarius	Complete Genome	ASM306086v1	PRJNA224116	SAMN08924525	2018-04-23	GCA_003060865.1	Gemmobacter aquarius	HYN0069	2169400	d__Bacteria;p__Proteobacteria;c__Alphaproteobacteria;o__Rhodobacterales;f__Rhodobacteraceae;g__Gemmobacter;s__Gemmobacter aquarius	d__Bacteria;p__Proteobacteria;c__Alphaproteobacteria;o__Rhodobacterales;f__Rhodobacteraceae;g__Gemmobacter;s__Gemmobacter aquarius	4099	19	51	0
RS_GCF_003061515.1	99.21	0.99	85.4415	1	1621870	37.6702	4305442	d__Bacteria;p__Pseudomonadota;c__Gammaproteobacteria;o__Enterobacterales_A;f__Alteromonadaceae;g__Cognaticolwellia;s__Cognaticolwellia sp003061515	Complete Genome	ASM306151v1	PRJNA224116	SAMN08912473	2018-04-23	GCA_003061515.1	Colwellia sp. Arc7-D	Arc7-D	2161872	d__Bacteria;p__Proteobacteria;c__Gammaproteobacteria;o__Alteromonadales;f__Colwelliaceae;g__Colwellia;s__	d__Bacteria;p__Proteobacteria;c__Gammaproteobacteria;o__Alteromonadales;f__Colwelliaceae;g__Colwellia;x__unclassified Colwellia;s__Colwellia sp. Arc7-D	3717	19	77	0
RS_GCF_003063475.1	99.61	0.03	92.9962	2	1693446	55.8904	3029942	d__Bacteria;p__Pseudomonadota;c__Gammaproteobacteria;o__Burkholderiales;f__Burkholderiaceae_B;g__Limnohabitans;s__Limnohabitans curvus	Contig	ASM306347v1	PRJNA224116	SAMN06661508	2018-04-23	GCA_003063475.1	Limnohabitans curvus	MWH-C5	323423	d__Bacteria;p__Proteobacteria;c__Betaproteobacteria;o__Burkholderiales;f__Comamonadaceae;g__Limnohabitans;s__Limnohabitans curvus	d__Bacteria;p__Proteobacteria;c__Betaproteobacteria;o__Burkholderiales;f__Comamonadaceae;g__Limnohabitans;s__Limnohabitans curvus	2957	19	42	0
RS_GCF_003063625.1	96.18	3.58	86.4082	2	2423129	41.2719	5871129	d__Bacteria;p__Pseudomonadota;c__Gammaproteobacteria;o__Enterobacterales_A;f__Alteromonadaceae;g__Saccharobesus;s__Saccharobesus litoralis	Complete Genome	ASM306362v1	PRJNA224116	SAMN08394866	2018-04-23	GCA_003063625.1	Saccharobesus litoralis	CCB-QB4	2172099	d__Bacteria;p__Proteobacteria;c__Gammaproteobacteria;o__Alteromonadales;f__Alteromonadaceae;g__Saccharobesus;s__Saccharobesus litoralis	d__Bacteria;p__Proteobacteria;c__Gammaproteobacteria;o__Alteromonadales;f__Alteromonadaceae;g__Saccharobesus;s__Saccharobesus litoralis	4430	19	62	0
RS_GCF_003063665.1	99.97	0.5	91.6412	31	1826754	61.0815	2990681	d__Bacteria;p__Pseudomonadota;c__Gammaproteobacteria;o__Burkholderiales;f__Burkholderiaceae_B;g__Limnohabitans_A;s__Limnohabitans_A sp003063665	Contig	ASM306366v1	PRJNA224116	SAMN06661518	2018-04-23	GCA_003063665.1	Limnohabitans sp. Hippo3	Hippo3	1597956	d__Bacteria;p__Proteobacteria;c__Betaproteobacteria;o__Burkholderiales;f__Comamonadaceae;g__Limnohabitans;s__	d__Bacteria;p__Proteobacteria;c__Betaproteobacteria;o__Burkholderiales;f__Comamonadaceae;g__Limnohabitans;x__unclassified Limnohabitans;s__Limnohabitans sp. Hippo3	2834	19	42	0
RS_GCF_003065425.1	99.49	0.51	90.3644	2	2071978	64.8781	3193647	d__Bacteria;p__Actinomycetota;c__Actinomycetia;o__Actinomycetales;f__Microbacteriaceae;g__Mycetocola_A;s__Mycetocola_A zhujimingii	Complete Genome	ASM306542v1	PRJNA224116	SAMN08388711	2018-04-23	GCA_003065425.1	Mycetocola zhujimingii	CGMCC 1.16372;449	2079792	d__Bacteria;p__Actinobacteria;c__Actinomycetia;o__Micrococcales;f__Microbacteriaceae;g__Mycetocola;s__Mycetocola zhujimingii	d__Bacteria;x__Terrabacteria group;p__Actinobacteria;c__Actinomycetia;o__Micrococcales;f__Microbacteriaceae;g__Mycetocola;s__Mycetocola zhujimingii	3027	19	47	0
RS_GCF_003065485.1	98.77	1.01	92.0981	1	1801238	64.0992	2810080	d__Bacteria;p__Actinomycetota;c__Actinomycetia;o__Actinomycetales;f__Microbacteriaceae;g__Homoserinimonas;s__Homoserinimonas hongtaonis	Complete Genome	ASM306548v1	PRJNA224116	SAMN08388712	2018-04-23	GCA_003065485.1	Salinibacterium hongtaonis	CGMCC 1.16371	2079791	d__Bacteria;p__Actinobacteria;c__Actinomycetia;o__Micrococcales;f__Microbacteriaceae;g__Salinibacterium;s__Salinibacterium hongtaonis	d__Bacteria;x__Terrabacteria group;p__Actinobacteria;c__Actinomycetia;o__Micrococcales;f__Microbacteriaceae;g__Salinibacterium;s__Salinibacterium hongtaonis	2692	19	46	0
RS_GCF_003069545.1	100	0.6	88.9818	117	2377106	66.7412	3561677	d__Bacteria;p__Pseudomonadota;c__Gammaproteobacteria;o__Xanthomonadales;f__Rhodanobacteraceae;g__Rhodanobacter;s__Rhodanobacter thiooxydans_A	Contig	ASM306954v1	PRJNA224116	SAMN08848827	2018-04-24	GCA_003069545.1	Rhodanobacter thiooxydans	CR1	416169	d__Bacteria;p__Proteobacteria;c__Gammaproteobacteria;o__Xanthomonadales;f__Rhodanobacteraceae;g__Rhodanobacter;s__Rhodanobacter thiooxydans	d__Bacteria;p__Proteobacteria;c__Gammaproteobacteria;o__Xanthomonadales;f__Rhodanobacteraceae;g__Rhodanobacter;s__Rhodanobacter thiooxydans	3173	19	48	0
RS_GCF_003070885.1	99.37	0	91.2612	1	2129954	69.7876	3052052	d__Bacteria;p__Actinomycetota;c__Actinomycetia;o__Actinomycetales;f__Microbacteriaceae;g__Agromyces;s__Agromyces badenianii	Complete Genome	ASM307088v1	PRJNA224116	SAMN08932545	2018-04-24	GCA_003070885.1	Agromyces badenianii	MF30-A	2080742	d__Bacteria;p__Actinobacteria;c__Actinomycetia;o__Micrococcales;f__Microbacteriaceae;g__Agromyces;s__Agromyces badenianii	d__Bacteria;x__Terrabacteria group;p__Actinobacteria;c__Actinomycetia;o__Micrococcales;f__Microbacteriaceae;g__Agromyces;s__Agromyces badenianii	2852	19	46	0
RS_GCF_003071365.1	96.97	0.24	88.645	1	2024932	63.0825	3209973	d__Bacteria;p__Pseudomonadota;c__Alphaproteobacteria;o__Rhizobiales;f__Methyloligellaceae;g__Methyloceanibacter;s__Methyloceanibacter sp003071365	Complete Genome	ASM307136v1	PRJNA224116	SAMN08944420	2018-04-25	GCA_003071365.1	Methyloceanibacter sp. wino2	wino2	2170729	d__Bacteria;p__Proteobacteria;c__Alphaproteobacteria;o__Hyphomicrobiales;f__Hyphomicrobiaceae;g__Methyloceanibacter;s__	d__Bacteria;p__Proteobacteria;c__Alphaproteobacteria;o__Hyphomicrobiales;f__Hyphomicrobiaceae;g__Methyloceanibacter;x__unclassified Methyloceanibacter;s__Methyloceanibacter sp. wino2	3134	19	46	0
RS_GCF_003072065.1	99.39	0.69	90.1274	38	2177721	63.3713	3436448	d__Bacteria;p__Pseudomonadota;c__Alphaproteobacteria;o__Rhodobacterales;f__Rhodobacteraceae;g__Thalassorhabdomicrobium;s__Thalassorhabdomicrobium marinisediminis	Contig	ASM307206v1	PRJNA224116	SAMN08934405	2018-04-25	GCA_003072065.1	Thalassorhabdomicrobium marinisediminis	BH-SD16	2170577	d__Bacteria;p__Proteobacteria;c__Alphaproteobacteria;o__Rhodobacterales;f__Rhodobacteraceae;g__Thalassorhabdomicrobium;s__Thalassorhabdomicrobium marinisediminis	d__Bacteria;p__Proteobacteria;c__Alphaproteobacteria;o__Rhodobacterales;f__Rhodobacteraceae;g__Thalassorhabdomicrobium;s__Thalassorhabdomicrobium marinisediminis	3303	19	41	0
RS_GCF_003072125.1	99.37	0.33	89.3951	91	2546292	63.9483	3981807	d__Bacteria;p__Pseudomonadota;c__Alphaproteobacteria;o__Rhodobacterales;f__Rhodobacteraceae;g__Roseovarius;s__Roseovarius sediminicola	Scaffold	ASM307212v1	PRJNA224116	SAMN08934404	2018-04-25	GCA_003072125.1	Pelagivirga sediminicola	BH-SD19	2170575	d__Bacteria;p__Proteobacteria;c__Alphaproteobacteria;o__Rhodobacterales;f__Rhodobacteraceae;g__Pelagivirga;s__Pelagivirga sediminicola	d__Bacteria;p__Proteobacteria;c__Alphaproteobacteria;o__Rhodobacterales;f__Rhodobacteraceae;g__Pelagivirga;s__Pelagivirga sediminicola	3858	19	46	0
RS_GCF_003072465.1	78.11	0	90.223	1	187041	25.218	741697	d__Bacteria;p__Pseudomonadota;c__Gammaproteobacteria;o__Burkholderiales;f__Burkholderiaceae_C;g__Kinetoplastibacterium;s__Kinetoplastibacterium sorsogonicusi	Complete Genome	ASM307246v1	PRJNA224116	SAMN07790522	2018-04-25	GCA_003072465.1	Candidatus Kinetoplastibacterium sorsogonicusi	MF-08	1576550	d__Bacteria;p__Proteobacteria;c__Betaproteobacteria;o__;f__;g__Candidatus Kinetoplastibacterium;s__Candidatus Kinetoplastibacterium sorsogonicusi	d__Bacteria;p__Proteobacteria;c__Betaproteobacteria;x__Betaproteobacteria incertae sedis;g__Candidatus Kinetoplastibacterium;s__Candidatus Kinetoplastibacterium sorsogonicusi	671	19	39	0
RS_GCF_003072485.1	89.38	0	89.0055	1	299670	35.788	837348	d__Bacteria;p__Pseudomonadota;c__Alphaproteobacteria;o__Rickettsiales;f__Midichloriaceae;g__Fokinia;s__Fokinia solitaria	Complete Genome	ASM307248v1	PRJNA224116	SAMN07303433	2018-04-25	GCA_003072485.1	Candidatus Fokinia solitaria	Rio ETE_ALG 3VII	1802984	d__Bacteria;p__Proteobacteria;c__Alphaproteobacteria;o__Rickettsiales;f__Candidatus Midichloriaceae;g__Candidatus Fokinia;s__Candidatus Fokinia solitaria	d__Bacteria;p__Proteobacteria;c__Alphaproteobacteria;o__Rickettsiales;f__Candidatus Midichloriaceae;g__Candidatus Fokinia;s__Candidatus Fokinia solitaria	725	19	34	0
RS_GCF_003072625.1	99.46	0	86.103	1	803515	39.3074	2044184	d__Bacteria;p__Bacillota;c__Bacilli;o__Lactobacillales;f__Lactobacillaceae;g__Limosilactobacillus;s__Limosilactobacillus reuteri_D	Complete Genome	ASM307262v1	PRJNA224116	SAMN08382659	2018-04-26	GCA_003072625.1	Limosilactobacillus reuteri	WHH1689	1598	d__Bacteria;p__Firmicutes;c__Bacilli;o__Lactobacillales;f__Lactobacillaceae;g__Limosilactobacillus;s__Limosilactobacillus reuteri	d__Bacteria;x__Terrabacteria group;p__Firmicutes;c__Bacilli;o__Lactobacillales;f__Lactobacillaceae;g__Limosilactobacillus;s__Limosilactobacillus reuteri	2082	19	69	0
RS_GCF_003072645.1	100	1.35	83.6265	2	2607623	51.0083	5112152	d__Bacteria;p__Pseudomonadota;c__Gammaproteobacteria;o__Enterobacterales_A;f__Aeromonadaceae;g__Dongshaea;s__Dongshaea marina	Complete Genome	ASM307264v1	PRJNA224116	SAMN08931231	2018-04-26	GCA_003072645.1	Dongshaea marina	DM2	2047966	d__Bacteria;p__Proteobacteria;c__Gammaproteobacteria;o__Aeromonadales;f__Aeromonadaceae;g__Dongshaea;s__Dongshaea marina	d__Bacteria;p__Proteobacteria;c__Gammaproteobacteria;o__Aeromonadales;f__Aeromonadaceae;g__Dongshaea;s__Dongshaea marina	5134	19	111	2
RS_GCF_003073135.1	99.15	2.85	92.2035	41	3927469	71.288	5509297	d__Bacteria;p__Actinomycetota;c__Actinomycetia;o__Euzebyales;f__Euzebyaceae;g__Euzebya;s__Euzebya rosea	Contig	ASM307313v1	PRJNA224116	SAMN07980965	2018-04-26	GCA_003073135.1	Euzebya rosea	DSW09	2052804	d__Bacteria;p__Actinobacteria;c__Nitriliruptoria;o__Euzebyales;f__Euzebyaceae;g__Euzebya;s__Euzebya rosea	d__Bacteria;x__Terrabacteria group;p__Actinobacteria;c__Nitriliruptoria;o__Euzebyales;f__Euzebyaceae;g__Euzebya;s__Euzebya rosea	4857	19	49	1
RS_GCF_003073175.1	98.36	0.28	83.7346	150	1499070	36.9272	4063863	d__Bacteria;p__Bacillota;c__Bacilli;o__Bacillales;f__DSM-1321;g__Bacillus_BN;s__Bacillus_BN acanthi	Scaffold	ASM307317v1	PRJNA224116	SAMN08913591	2018-04-26	GCA_003073175.1	Peribacillus acanthi	L28	2171554	d__Bacteria;p__Firmicutes;c__Bacilli;o__Bacillales;f__Bacillaceae;g__Peribacillus;s__Peribacillus acanthi	d__Bacteria;x__Terrabacteria group;p__Firmicutes;c__Bacilli;o__Bacillales;f__Bacillaceae;g__Peribacillus;s__Peribacillus acanthi	4047	19	97	1
RS_GCF_003073375.1	99.34	1.88	82.2251	1	1383079	37.0013	3737915	d__Bacteria;p__Bacillota;c__Bacilli;o__Bacillales;f__Planococcaceae;g__Solibacillus;s__Solibacillus sp003073375	Complete Genome	ASM307337v1	PRJNA224116	SAMN08932435	2018-04-29	GCA_003073375.1	Lysinibacillus sp. 2017	2017	2169540	d__Bacteria;p__Firmicutes;c__Bacilli;o__Bacillales;f__Bacillaceae;g__Lysinibacillus;s__	d__Bacteria;x__Terrabacteria group;p__Firmicutes;c__Bacilli;o__Bacillales;f__Bacillaceae;g__Lysinibacillus;x__unclassified Lysinibacillus;s__Lysinibacillus sp. 2017	3525	19	125	0
RS_GCF_003073475.1	99.23	0.42	84.8289	1	1679091	60.6397	2768961	d__Bacteria;p__Actinomycetota;c__Actinomycetia;o__Actinomycetales;f__Actinomycetaceae;g__Asp313;s__Asp313 sp003073475	Complete Genome	ASM307347v1	PRJNA224116	SAMN08967870	2018-04-30	GCA_003073475.1	Actinobaculum sp. 313	313	2495645	d__Bacteria;p__Actinobacteria;c__Actinomycetia;o__Actinomycetales;f__Actinomycetaceae;g__Actinobaculum;s__	d__Bacteria;x__Terrabacteria group;p__Actinobacteria;c__Actinomycetia;o__Actinomycetales;f__Actinomycetaceae;g__Actinobaculum;x__unclassified Actinobaculum;s__Actinobaculum sp. 313	2577	19	46	0
RS_GCF_003074135.1	100	0.85	93.1568	12	3292091	68.8714	4780058	d__Bacteria;p__Actinomycetota;c__Actinomycetia;o__Euzebyales;f__Euzebyaceae;g__Euzebya;s__Euzebya tangerina	Contig	ASM307413v1	PRJNA224116	SAMN08366825	2018-04-26	GCA_003074135.1	Euzebya tangerina	F10	591198	d__Bacteria;p__Actinobacteria;c__Nitriliruptoria;o__Euzebyales;f__Euzebyaceae;g__Euzebya;s__Euzebya tangerina	d__Bacteria;x__Terrabacteria group;p__Actinobacteria;c__Nitriliruptoria;o__Euzebyales;f__Euzebyaceae;g__Euzebya;s__Euzebya tangerina	4327	19	47	1
RS_GCF_003075035.1	100	0	87.6313	32	2289809	58.1657	3936921	d__Bacteria;p__Pseudomonadota;c__Gammaproteobacteria;o__Enterobacterales_A;f__Aeromonadaceae;g__Zobellella_A;s__Zobellella_A maritima	Scaffold	ASM307503v1	PRJNA224116	SAMN08954523	2018-04-30	GCA_003075035.1	Zobellella maritima	102-Py4	2059725	d__Bacteria;p__Proteobacteria;c__Gammaproteobacteria;o__Aeromonadales;f__Aeromonadaceae;g__Zobellella;s__Zobellella maritima	d__Bacteria;p__Proteobacteria;c__Gammaproteobacteria;o__Aeromonadales;f__Aeromonadaceae;g__Zobellella;s__Zobellella maritima	3564	19	90	0
RS_GCF_003075045.1	99.34	1.49	91.0377	40	1640273	35.9391	4564535	d__Bacteria;p__Bacteroidota;c__Bacteroidia;o__Flavobacteriales;f__Flavobacteriaceae;g__Maribacter;s__Maribacter litoralis	Scaffold	ASM307504v1	PRJNA224116	SAMN08954522	2018-04-30	GCA_003075045.1	Maribacter litoralis	SDRB-Phe2	2059726	d__Bacteria;p__Bacteroidetes;c__Flavobacteriia;o__Flavobacteriales;f__Flavobacteriaceae;g__Maribacter;s__Maribacter litoralis	d__Bacteria;x__FCB group;x__Bacteroidetes/Chlorobi group;p__Bacteroidetes;c__Flavobacteriia;o__Flavobacteriales;f__Flavobacteriaceae;g__Maribacter;s__Maribacter litoralis	4042	19	38	0
RS_GCF_003075415.1	99.69	1.49	84.4415	365	4205708	61.2734	6863978	d__Bacteria;p__Pseudomonadota;c__Alphaproteobacteria;o__Rhizobiales;f__Beijerinckiaceae;g__Microvirga;s__Microvirga sp003075415	Scaffold	ASM307541v1	PRJNA224116	SAMN08966147	2018-04-28	GCA_003075415.1	Microvirga sp. KLBC 81	KLBC 81	1862707	d__Bacteria;p__Proteobacteria;c__Alphaproteobacteria;o__Hyphomicrobiales;f__Methylobacteriaceae;g__Microvirga;s__	d__Bacteria;p__Proteobacteria;c__Alphaproteobacteria;o__Hyphomicrobiales;f__Methylobacteriaceae;g__Microvirga;x__unclassified Microvirga;s__Microvirga sp. KLBC 81	7044	19	63	0
RS_GCF_003075435.1	100	0.49	88.1391	83	2469398	39.9884	6175289	d__Bacteria;p__Bacteroidota;c__Bacteroidia;o__Chitinophagales;f__Chitinophagaceae;g__Agriterribacter;s__Agriterribacter sp003075435	Scaffold	ASM307543v1	PRJNA224116	SAMN08966099	2018-04-28	GCA_003075435.1	Terrimonas sp.	NS-102	1914338	d__Bacteria;p__Bacteroidetes;c__Chitinophagia;o__Chitinophagales;f__Chitinophagaceae;g__Terrimonas;s__	d__Bacteria;x__FCB group;x__Bacteroidetes/Chlorobi group;p__Bacteroidetes;c__Chitinophagia;o__Chitinophagales;f__Chitinophagaceae;g__Terrimonas;x__unclassified Terrimonas;s__Terrimonas sp.	5212	19	55	0
RS_GCF_003075455.1	99.06	0.57	89.8614	80	2161393	63.3156	3413683	d__Bacteria;p__Actinomycetota;c__Actinomycetia;o__Actinomycetales;f__Micrococcaceae;g__Arthrobacter_D;s__Arthrobacter_D sp003075455	Contig	ASM307545v1	PRJNA224116	SAMN08967098	2018-04-28	GCA_003075455.1	Arthrobacter sp. Bz4	Bz4	2171979	d__Bacteria;p__Actinobacteria;c__Actinomycetia;o__Micrococcales;f__Micrococcaceae;g__Arthrobacter;s__	d__Bacteria;x__Terrabacteria group;p__Actinobacteria;c__Actinomycetia;o__Micrococcales;f__Micrococcaceae;g__Arthrobacter;x__unclassified Arthrobacter;s__Arthrobacter sp. Bz4	3310	19	46	0
RS_GCF_003075525.1	99.39	1.11	90.5762	32	3466051	68.2301	5079942	d__Bacteria;p__Pseudomonadota;c__Alphaproteobacteria;o__Rhodobacterales;f__Rhodobacteraceae;g__Pararhodobacter;s__Pararhodobacter aggregans	Contig	ASM307552v1	PRJNA224116	SAMN08970498	2018-04-29	GCA_003075525.1	Pararhodobacter aggregans	D1-19	404875	d__Bacteria;p__Proteobacteria;c__Alphaproteobacteria;o__Rhodobacterales;f__Rhodobacteraceae;g__Pararhodobacter;s__Pararhodobacter aggregans	d__Bacteria;p__Proteobacteria;c__Alphaproteobacteria;o__Rhodobacterales;f__Rhodobacteraceae;g__Pararhodobacter;s__Pararhodobacter aggregans	4951	19	47	0
RS_GCF_003076275.1	99.57	0.43	83.2808	1	2454780	48.7463	5035829	d__Bacteria;p__Pseudomonadota;c__Gammaproteobacteria;o__Pseudomonadales;f__Cellvibrionaceae;g__Microbulbifer;s__Microbulbifer sp003076275	Complete Genome	ASM307627v1	PRJNA224116	SAMN08974432	2018-05-01	GCA_003076275.1	Microbulbifer sp. A4B17	A4B17	359370	d__Bacteria;p__Proteobacteria;c__Gammaproteobacteria;o__Cellvibrionales;f__Microbulbiferaceae;g__Microbulbifer;s__	d__Bacteria;p__Proteobacteria;c__Gammaproteobacteria;o__Cellvibrionales;f__Microbulbiferaceae;g__Microbulbifer;x__unclassified Microbulbifer;s__Microbulbifer sp. A4B17	4432	19	63	0
RS_GCF_003076515.1	100	0	89.0138	4	2151662	56.0621	3838399	d__Bacteria;p__Pseudomonadota;c__Gammaproteobacteria;o__Burkholderiales;f__Burkholderiaceae_C;g__Alcaligenes;s__Alcaligenes aquatilis	Chromosome	ASM307651v1	PRJNA224116	SAMN06948887	2018-05-01	GCA_003076515.1	Alcaligenes aquatilis	BU33N	323284	d__Bacteria;p__Proteobacteria;c__Betaproteobacteria;o__Burkholderiales;f__Alcaligenaceae;g__Alcaligenes;s__Alcaligenes aquatilis	d__Bacteria;p__Proteobacteria;c__Betaproteobacteria;o__Burkholderiales;f__Alcaligenaceae;g__Alcaligenes;s__Alcaligenes aquatilis	3481	19	54	1
RS_GCF_003076755.1	99.44	1.16	87.9974	32	2571371	62.9316	4085976	d__Bacteria;p__Pseudomonadota;c__Alphaproteobacteria;o__Rhodobacterales;f__Rhodobacteraceae;g__Pararhodobacter;s__Pararhodobacter oceanensis	Contig	ASM307675v1	PRJNA224116	SAMN08970161	2018-05-01	GCA_003076755.1	Pararhodobacter oceanensis	AM505	2172121	d__Bacteria;p__Proteobacteria;c__Alphaproteobacteria;o__Rhodobacterales;f__Rhodobacteraceae;g__Pararhodobacter;s__Pararhodobacter oceanensis	d__Bacteria;p__Proteobacteria;c__Alphaproteobacteria;o__Rhodobacterales;f__Rhodobacteraceae;g__Pararhodobacter;s__Pararhodobacter oceanensis	3735	19	44	0
RS_GCF_003086415.1	54.67	0	90.9221	20	109969	24.4715	449376	d__Archaea;p__Nanoarchaeota;c__Nanoarchaeia;o__Nanoarchaeales;f__Nanopusillaceae;g__Nanopusillus;s__Nanopusillus stetteri_A	Contig	ASM308641v2	PRJNA224116	SAMN06968103	2021-11-09	GCA_003086415.2	Candidatus Nanobsidianus stetteri	SCGC AB-777_F03	1294122	d__Archaea;p__Nanoarchaeota;c__Candidatus Nanoarchaeia;o__Nanoarchaeales;f__Nanopusillaceae;g__Candidatus Nanobsidianus;s__Candidatus Nanobsidianus stetteri	d__Archaea;x__DPANN group;p__Nanoarchaeota;c__Candidatus Nanoarchaeia;o__Nanoarchaeales;f__Nanopusillaceae;g__Candidatus Nanobsidianus;s__Candidatus Nanobsidianus stetteri	525	17	29	0
RS_GCF_003094615.1	100	0.97	88.9165	50	3847201	69.0682	5570445	d__Bacteria;p__Pseudomonadota;c__Alphaproteobacteria;o__Caulobacterales;f__Caulobacteraceae;g__Caulobacter;s__Caulobacter radicis	Scaffold	ASM309461v1	PRJNA224116	SAMN08972770	2018-05-02	GCA_003094615.1	Caulobacter radicis	695	2172650	d__Bacteria;p__Proteobacteria;c__Alphaproteobacteria;o__Caulobacterales;f__Caulobacteraceae;g__Caulobacter;s__Caulobacter radicis	d__Bacteria;p__Proteobacteria;c__Alphaproteobacteria;o__Caulobacterales;f__Caulobacteraceae;g__Caulobacter;s__Caulobacter radicis	5001	19	53	0
RS_GCF_003095375.1	99.24	0.38	89.6157	32	1383606	40.6162	3406541	d__Bacteria;p__Bacteroidota;c__Bacteroidia;o__Flavobacteriales;f__Flavobacteriaceae;g__Marixanthomonas;s__Marixanthomonas spongiae	Contig	ASM309537v1	PRJNA224116	SAMN08993916	2018-05-06	GCA_003095375.1	Marixanthomonas spongiae	HN-E44	2174845	d__Bacteria;p__Bacteroidetes;c__Flavobacteriia;o__Flavobacteriales;f__Flavobacteriaceae;g__Marixanthomonas;s__Marixanthomonas spongiae	d__Bacteria;x__FCB group;x__Bacteroidetes/Chlorobi group;p__Bacteroidetes;c__Flavobacteriia;o__Flavobacteriales;f__Flavobacteriaceae;g__Marixanthomonas;s__Marixanthomonas spongiae	3130	19	36	0
RS_GCF_003095655.1	99.24	0	89.8506	1	1346336	37.1562	3623447	d__Bacteria;p__Bacteroidota;c__Bacteroidia;o__Flavobacteriales;f__Flavobacteriaceae;g__Dokdonia;s__Dokdonia sp003095655	Complete Genome	ASM309565v1	PRJNA224116	SAMN08952669	2018-05-06	GCA_003095655.1	Dokdonia sp. Dokd-P16	P16;Dokd-P16	2173169	d__Bacteria;p__Bacteroidetes;c__Flavobacteriia;o__Flavobacteriales;f__Flavobacteriaceae;g__Dokdonia;s__	d__Bacteria;x__FCB group;x__Bacteroidetes/Chlorobi group;p__Bacteroidetes;c__Flavobacteriia;o__Flavobacteriales;f__Flavobacteriaceae;g__Dokdonia;x__unclassified Dokdonia;s__Dokdonia sp. Dokd-P16	3175	19	43	0
RS_GCF_003096015.2	100	0	85.4821	1	1768811	46.0416	3841771	d__Bacteria;p__Pseudomonadota;c__Gammaproteobacteria;o__Enterobacterales;f__Enterobacteriaceae;g__Limnobaculum;s__Limnobaculum parvum	Complete Genome	ASM309601v2	PRJNA224116	SAMN08969739	2018-06-08	GCA_003096015.2	Limnobaculum parvum	HYN0051	2172103	d__Bacteria;p__Proteobacteria;c__Gammaproteobacteria;o__Enterobacterales;f__Budviciaceae;g__Limnobaculum;s__Limnobaculum parvum	d__Bacteria;p__Proteobacteria;c__Gammaproteobacteria;o__Enterobacterales;f__Budviciaceae;g__Limnobaculum;s__Limnobaculum parvum	3199	19	70	1
RS_GCF_003096075.1	99.41	0.59	88.9607	4	2773448	70.8988	3911842	d__Bacteria;p__Actinomycetota;c__Actinomycetia;o__Mycobacteriales;f__Mycobacteriaceae;g__Dietzia;s__Dietzia lutea	Complete Genome	ASM309607v1	PRJNA224116	SAMN04880518	2018-05-07	GCA_003096075.1	Dietzia lutea	YIM 80766	546160	d__Bacteria;p__Actinobacteria;c__Actinomycetia;o__Corynebacteriales;f__Dietziaceae;g__Dietzia;s__Dietzia lutea	d__Bacteria;x__Terrabacteria group;p__Actinobacteria;c__Actinomycetia;o__Corynebacteriales;f__Dietziaceae;g__Dietzia;s__Dietzia lutea	3611	19	50	1
RS_GCF_003096095.1	99.41	0.59	90.8317	2	2720131	69.6606	3904836	d__Bacteria;p__Actinomycetota;c__Actinomycetia;o__Mycobacteriales;f__Mycobacteriaceae;g__Dietzia;s__Dietzia psychralcaliphila	Complete Genome	ASM309609v1	PRJNA224116	SAMN04880516	2018-05-07	GCA_003096095.1	Dietzia psychralcaliphila	ILA-1	139021	d__Bacteria;p__Actinobacteria;c__Actinomycetia;o__Corynebacteriales;f__Dietziaceae;g__Dietzia;s__Dietzia psychralcaliphila	d__Bacteria;x__Terrabacteria group;p__Actinobacteria;c__Actinomycetia;o__Corynebacteriales;f__Dietziaceae;g__Dietzia;s__Dietzia psychralcaliphila	3602	19	48	0
RS_GCF_003096195.1	93.81	0.68	89.8237	1	2491185	59.6701	4175033	d__Bacteria;p__Verrucomicrobiota;c__Verrucomicrobiae;o__Opitutales;f__Opitutaceae;g__Ereboglobus;s__Ereboglobus luteus	Chromosome	ASM309619v1	PRJNA224116	SAMN07523039	2018-05-07	GCA_003096195.1	Ereboglobus luteus	Ho45	1796921	d__Bacteria;p__Verrucomicrobia;c__Opitutae;o__Opitutales;f__Opitutaceae;g__Ereboglobus;s__Ereboglobus luteus	d__Bacteria;x__PVC group;p__Verrucomicrobia;c__Opitutae;o__Opitutales;f__Opitutaceae;g__Ereboglobus;s__Ereboglobus luteus	3054	19	52	0
RS_GCF_003096415.1	93.92	2.7	90.1362	90	3099222	59.6047	5199916	d__Bacteria;p__Verrucomicrobiota;c__Lentisphaeria;o__Victivallales;f__Victivallaceae;g__Victivallis;s__Victivallis vadensis	Scaffold	ASM309641v1	PRJNA224116	SAMN08775280	2018-05-07	GCA_003096415.1	Victivallis vadensis	DSM 14823	172901	d__Bacteria;p__Lentisphaerae;c__Lentisphaeria;o__Victivallales;f__Victivallaceae;g__Victivallis;s__Victivallis vadensis	d__Bacteria;x__PVC group;p__Lentisphaerae;c__Lentisphaeria;o__Victivallales;f__Victivallaceae;g__Victivallis;s__Victivallis vadensis	4073	19	58	0
RS_GCF_003096555.1	99.91	0.45	90.1749	1	2502414	63.0824	3966897	d__Bacteria;p__Pseudomonadota;c__Gammaproteobacteria;o__Burkholderiales;f__Burkholderiaceae_B;g__Giesbergeria;s__Giesbergeria sp003096555	Contig	ASM309655v1	PRJNA224116	SAMN08777906	2018-05-07	GCA_003096555.1	Simplicispira sp. 125	125	2135643	d__Bacteria;p__Proteobacteria;c__Betaproteobacteria;o__Burkholderiales;f__Comamonadaceae;g__Simplicispira;s__	d__Bacteria;p__Proteobacteria;c__Betaproteobacteria;o__Burkholderiales;f__Comamonadaceae;g__Simplicispira;x__unclassified Simplicispira;s__Simplicispira sp. 125	3620	19	53	0
RS_GCF_003096575.1	98.43	0	89.5221	24	654937	40.9365	1600079	d__Bacteria;p__Bacillota;c__Bacilli;o__Lactobacillales;f__Lactobacillaceae;g__Convivina;s__Convivina intestini	Scaffold	ASM309657v1	PRJNA224116	SAMN08769263	2018-05-07	GCA_003096575.1	Convivina intestini	DSM 28795	1505726	d__Bacteria;p__Firmicutes;c__Bacilli;o__Lactobacillales;f__Lactobacillaceae;g__Convivina;s__Convivina intestini	d__Bacteria;x__Terrabacteria group;p__Firmicutes;c__Bacilli;o__Lactobacillales;f__Lactobacillaceae;g__Convivina;s__Convivina intestini	1588	19	48	0
RS_GCF_003096595.1	99.53	0.11	90.6291	18	2630170	62.5754	4203487	d__Bacteria;p__Pseudomonadota;c__Gammaproteobacteria;o__Burkholderiales;f__Burkholderiaceae_C;g__Pusillimonas;s__Pusillimonas noertemannii	Scaffold	ASM309659v1	PRJNA224116	SAMN08770177	2018-05-07	GCA_003096595.1	Pusillimonas noertemannii	DSM 10065	305977	d__Bacteria;p__Proteobacteria;c__Betaproteobacteria;o__Burkholderiales;f__Alcaligenaceae;g__Pusillimonas;s__Pusillimonas noertemannii	d__Bacteria;p__Proteobacteria;c__Betaproteobacteria;o__Burkholderiales;f__Alcaligenaceae;g__Pusillimonas;s__Pusillimonas noertemannii	3869	19	43	1
RS_GCF_003096635.1	96.74	0	88.6398	23	643164	35.6181	1806048	d__Bacteria;p__Bacillota_A;c__Clostridia;o__Tissierellales;f__Peptoniphilaceae;g__Ezakiella;s__Ezakiella coagulans	Scaffold	ASM309663v1	PRJNA224116	SAMN08769564	2018-05-07	GCA_003096635.1	Ezakiella coagulans	DSM 20705	46507	d__Bacteria;p__Firmicutes;c__Tissierellia;o__;f__;g__Ezakiella;s__Ezakiella coagulans	d__Bacteria;x__Terrabacteria group;p__Firmicutes;c__Tissierellia;x__Tissierellia incertae sedis;g__Ezakiella;s__Ezakiella coagulans	1630	19	47	1
RS_GCF_003096655.1	98.71	0.86	89.764	27	2076224	61.073	3400134	d__Bacteria;p__Pseudomonadota;c__Gammaproteobacteria;o__Pseudomonadales;f__Oleiphilaceae;g__Tamilnaduibacter;s__Tamilnaduibacter salinus	Scaffold	ASM309665v1	PRJNA224116	SAMN08775545	2018-05-07	GCA_003096655.1	Tamilnaduibacter salinus	DSM 28688	1484056	d__Bacteria;p__Proteobacteria;c__Gammaproteobacteria;o__Pseudomonadales;f__Marinobacteraceae;g__Tamilnaduibacter;s__Tamilnaduibacter salinus	d__Bacteria;p__Proteobacteria;c__Gammaproteobacteria;o__Pseudomonadales;f__Marinobacteraceae;g__Tamilnaduibacter;s__Tamilnaduibacter salinus	3073	19	46	0
RS_GCF_003096675.1	98.94	1.33	90.3003	52	4453347	74.5772	5971662	d__Bacteria;p__Actinomycetota;c__Actinomycetia;o__Mycobacteriales;f__Pseudonocardiaceae;g__Actinomycetospora;s__Actinomycetospora cinnamomea	Scaffold	ASM309667v1	PRJNA224116	SAMN08775281	2018-05-07	GCA_003096675.1	Actinomycetospora cinnamomea	DSM 45771	663609	d__Bacteria;p__Actinobacteria;c__Actinomycetia;o__Pseudonocardiales;f__Pseudonocardiaceae;g__Actinomycetospora;s__Actinomycetospora cinnamomea	d__Bacteria;x__Terrabacteria group;p__Actinobacteria;c__Actinomycetia;o__Pseudonocardiales;f__Pseudonocardiaceae;g__Actinomycetospora;s__Actinomycetospora cinnamomea	5703	19	47	1
RS_GCF_003096835.1	98.92	0	91.7312	13	741214	35.4762	2089523	d__Bacteria;p__Bacteroidota;c__Bacteroidia;o__Bacteroidales;f__Marinifilaceae;g__Balneicella;s__Balneicella halophila	Scaffold	ASM309683v1	PRJNA224116	SAMN08769560	2018-05-07	GCA_003096835.1	Balneicella halophila	DSM 28579	1537566	d__Bacteria;p__Bacteroidetes;c__Bacteroidia;o__Bacteroidales;f__Balneicellaceae;g__Balneicella;s__Balneicella halophila	d__Bacteria;x__FCB group;x__Bacteroidetes/Chlorobi group;p__Bacteroidetes;c__Bacteroidia;o__Bacteroidales;f__Balneicellaceae;g__Balneicella;s__Balneicella halophila	1871	19	36	0
RS_GCF_003096995.1	100	0	88.7402	29	814528	40.9374	1989693	d__Bacteria;p__Pseudomonadota;c__Gammaproteobacteria;o__Enterobacterales_A;f__Pasteurellaceae;g__Basfia_A;s__Basfia_A langaaensis	Contig	ASM309699v1	PRJNA224116	SAMN08776250	2018-05-07	GCA_003096995.1	Pasteurella langaaensis DSM 22999	DSM 22999	1122935	d__Bacteria;p__Proteobacteria;c__Gammaproteobacteria;o__Pasteurellales;f__Pasteurellaceae;g__Pasteurella;s__Pasteurella langaaensis	d__Bacteria;p__Proteobacteria;c__Gammaproteobacteria;o__Pasteurellales;f__Pasteurellaceae;g__Pasteurella;s__Pasteurella langaaensis;x__Pasteurella langaaensis DSM 22999	1886	18	47	1
RS_GCF_003097315.1	99.73	0.81	83.8783	21	2143209	42.987	4985720	d__Bacteria;p__Pseudomonadota;c__Gammaproteobacteria;o__HP12;f__HP12;g__Pelagibaculum;s__Pelagibaculum spongiae	Contig	ASM309731v1	PRJNA224116	SAMN08959339	2018-05-07	GCA_003097315.1	Pelagibaculum spongiae	Hp12	2080658	d__Bacteria;p__Proteobacteria;c__Gammaproteobacteria;o__Oceanospirillales;f__;g__Pelagibaculum;s__Pelagibaculum spongiae	d__Bacteria;p__Proteobacteria;c__Gammaproteobacteria;o__Oceanospirillales;x__Oceanospirillales incertae sedis;g__Pelagibaculum;s__Pelagibaculum spongiae	4318	19	85	1
RS_GCF_003097495.1	98.99	3.28	90.6558	13	2450291	68.6366	3569947	d__Bacteria;p__Actinomycetota;c__Actinomycetia;o__Actinomycetales;f__Microbacteriaceae;g__Naasia;s__Naasia flava	Contig	ASM309749v1	PRJNA224116	SAMN08984915	2018-05-07	GCA_003097495.1	Amnibacterium flavum	M8JJ-5	2173173	d__Bacteria;p__Actinobacteria;c__Actinomycetia;o__Micrococcales;f__Microbacteriaceae;g__Amnibacterium;s__Amnibacterium flavum	d__Bacteria;x__Terrabacteria group;p__Actinobacteria;c__Actinomycetia;o__Micrococcales;f__Microbacteriaceae;g__Amnibacterium;s__Amnibacterium flavum	3377	19	45	0
RS_GCF_003097615.1	94.92	2.98	85.7879	130	1500751	39.9821	3753578	d__Bacteria;p__Bacillota;c__Bacilli;o__Bacillales_G;f__UBA6769;g__Pueribacillus;s__Pueribacillus theae	Contig	ASM309761v1	PRJNA224116	SAMN08932547	2018-05-08	GCA_003097615.1	Pueribacillus theae	T8	2171751	d__Bacteria;p__Firmicutes;c__Bacilli;o__Bacillales;f__Bacillaceae;g__Pueribacillus;s__Pueribacillus theae	d__Bacteria;x__Terrabacteria group;p__Firmicutes;c__Bacilli;o__Bacillales;f__Bacillaceae;g__Pueribacillus;s__Pueribacillus theae	3753	19	58	0
RS_GCF_003101015.1	99.89	0.34	88.8742	1	897620	39.6617	2263191	d__Bacteria;p__Pseudomonadota;c__Gammaproteobacteria;o__Enterobacterales_A;f__Pasteurellaceae;g__Actinobacillus_A;s__Actinobacillus_A porcitonsillarum	Complete Genome	ASM310101v1	PRJNA224116	SAMN08992555	2018-05-09	GCA_003101015.1	Actinobacillus porcitonsillarum	9953L55	189834	d__Bacteria;p__Proteobacteria;c__Gammaproteobacteria;o__Pasteurellales;f__Pasteurellaceae;g__Actinobacillus;s__Actinobacillus porcitonsillarum	d__Bacteria;p__Proteobacteria;c__Gammaproteobacteria;o__Pasteurellales;f__Pasteurellaceae;g__Actinobacillus;s__Actinobacillus porcitonsillarum	2073	19	58	1
RS_GCF_003111605.1	100	0	90.3321	12	461359	29.8972	1543150	d__Archaea;p__Methanobacteriota;c__Methanobacteria;o__Methanobacteriales;f__Methanobacteriaceae;g__Methanobrevibacter_A;s__Methanobrevibacter_A woesei	Contig	ASM311160v1	PRJNA224116	SAMN06461353	2018-05-09	GCA_003111605.1	Methanobrevibacter woesei	DSM 11979	190976	d__Archaea;p__Euryarchaeota;c__Methanobacteria;o__Methanobacteriales;f__Methanobacteriaceae;g__Methanobrevibacter;s__Methanobrevibacter woesei	d__Archaea;p__Euryarchaeota;x__Methanomada group;c__Methanobacteria;o__Methanobacteriales;f__Methanobacteriaceae;g__Methanobrevibacter;s__Methanobrevibacter woesei	1585	19	33	0
RS_GCF_003111645.1	99.94	0.93	91.1127	1	2889136	63.1908	4572081	d__Bacteria;p__Pseudomonadota;c__Gammaproteobacteria;o__Burkholderiales;f__Rhodocyclaceae;g__Azoarcus_C;s__Azoarcus_C communis_A	Complete Genome	ASM311164v1	PRJNA224116	SAMN07267281	2018-05-10	GCA_003111645.1	Azoarcus communis	TSPY31	41977	d__Bacteria;p__Proteobacteria;c__Betaproteobacteria;o__Rhodocyclales;f__Zoogloeaceae;g__Azoarcus;s__Azoarcus communis	d__Bacteria;p__Proteobacteria;c__Betaproteobacteria;o__Rhodocyclales;f__Zoogloeaceae;g__Azoarcus;s__Azoarcus communis	4152	19	58	0
RS_GCF_003111665.1	100	1.35	90.9705	1	3068585	62.7916	4886933	d__Bacteria;p__Pseudomonadota;c__Gammaproteobacteria;o__Burkholderiales;f__Rhodocyclaceae;g__Azoarcus_C;s__Azoarcus_C communis_B	Complete Genome	ASM311166v1	PRJNA224116	SAMN07267283	2018-05-10	GCA_003111665.1	Azoarcus communis	TSNA42	41977	d__Bacteria;p__Proteobacteria;c__Betaproteobacteria;o__Rhodocyclales;f__Zoogloeaceae;g__Azoarcus;s__Azoarcus communis	d__Bacteria;p__Proteobacteria;c__Betaproteobacteria;o__Rhodocyclales;f__Zoogloeaceae;g__Azoarcus;s__Azoarcus communis	4421	19	58	0
RS_GCF_003111685.1	99.3	1.73	88.8805	7	3436399	66.5199	5165968	d__Bacteria;p__Pseudomonadota;c__Alphaproteobacteria;o__Rhodobacterales;f__Rhodobacteraceae;g__Salipiger;s__Salipiger pacificus_A	Complete Genome	ASM311168v1	PRJNA224116	SAMN07267287	2018-05-10	GCA_003111685.1	Yangia pacifica	YSBP01	311180	d__Bacteria;p__Proteobacteria;c__Alphaproteobacteria;o__Rhodobacterales;f__Roseobacteraceae;g__Yangia;s__Yangia pacifica	d__Bacteria;p__Proteobacteria;c__Alphaproteobacteria;o__Rhodobacterales;f__Roseobacteraceae;g__Yangia;s__Yangia pacifica	4840	19	56	0
RS_GCF_003112435.1	100	4.92	91.2051	32	2071237	56.15	3688755	d__Bacteria;p__Pseudomonadota;c__Gammaproteobacteria;o__Burkholderiales;f__Methylophilaceae;g__Novimethylophilus;s__Novimethylophilus kurashikiensis	Contig	ASM311243v1	PRJNA224116	SAMD00076649	2018-04-02	GCA_003112435.1	Novimethylophilus kurashikiensis	La2-4	1825523	d__Bacteria;p__Proteobacteria;c__Betaproteobacteria;o__Nitrosomonadales;f__Methylophilaceae;g__Novimethylophilus;s__Novimethylophilus kurashikiensis	d__Bacteria;p__Proteobacteria;c__Betaproteobacteria;o__Nitrosomonadales;f__Methylophilaceae;g__Novimethylophilus;s__Novimethylophilus kurashikiensis	3589	19	89	1
RS_GCF_003112455.1	97.82	0.63	85.6535	827	4468729	51.6149	8694911	d__Bacteria;p__Bacillota;c__Bacilli;o__Paenibacillales;f__Paenibacillaceae;g__Pristimantibacillus;s__Pristimantibacillus agaridevorans	Scaffold	ASM311245v1	PRJNA224116	SAMD00084664	2018-04-04	GCA_003112455.1	Paenibacillus agaridevorans	T-3040	171404	d__Bacteria;p__Firmicutes;c__Bacilli;o__Bacillales;f__Paenibacillaceae;g__Paenibacillus;s__Paenibacillus agaridevorans	d__Bacteria;x__Terrabacteria group;p__Firmicutes;c__Bacilli;o__Bacillales;f__Paenibacillaceae;g__Paenibacillus;s__Paenibacillus agaridevorans	7187	19	78	0
RS_GCF_003112695.1	100	0.47	89.7371	53	2421842	63.9963	3785995	d__Bacteria;p__Pseudomonadota;c__Gammaproteobacteria;o__Burkholderiales;f__Rhodocyclaceae;g__Azospira;s__Azospira sp003112695	Scaffold	ASM311269v1	PRJNA224116	SAMD00113005	2018-04-09	GCA_003112695.1	Azospira sp. I13	I13	1765050	d__Bacteria;p__Proteobacteria;c__Betaproteobacteria;o__Rhodocyclales;f__Rhodocyclaceae;g__Azospira;s__	d__Bacteria;p__Proteobacteria;c__Betaproteobacteria;o__Rhodocyclales;f__Rhodocyclaceae;g__Azospira;x__unclassified Azospira;s__Azospira sp. I13	3368	18	52	0
RS_GCF_003112735.1	98.16	0.16	90.1185	25	1896476	56.9146	3332539	d__Bacteria;p__Pseudomonadota;c__Alphaproteobacteria;o__Caulobacterales;f__TH1-2;g__Aquidulcibacter;s__Aquidulcibacter bacilliformis	Scaffold	ASM311273v1	PRJNA224116	SAMD00113014	2018-03-26	GCA_003112735.1	Candidatus Phycosocius bacilliformis	BOTRYCO-2	1445552	d__Bacteria;p__Proteobacteria;c__Alphaproteobacteria;o__;f__;g__Candidatus Phycosocius;s__Candidatus Phycosocius bacilliformis	d__Bacteria;p__Proteobacteria;c__Alphaproteobacteria;x__Alphaproteobacteria incertae sedis;g__Candidatus Phycosocius;s__Candidatus Phycosocius bacilliformis	3143	19	41	0
RS_GCF_003113265.1	100	0.31	88.9413	55	2470211	65.2486	3785845	d__Bacteria;p__Pseudomonadota;c__Alphaproteobacteria;o__Rhizobiales;f__Beijerinckiaceae;g__Methylosinus;s__Methylosinus sporium	Contig	ASM311326v1	PRJNA224116	SAMN08554708	2018-05-10	GCA_003113265.1	Methylosinus sporium	DSM 17706	428	d__Bacteria;p__Proteobacteria;c__Alphaproteobacteria;o__Hyphomicrobiales;f__Methylocystaceae;g__Methylosinus;s__Methylosinus sporium	d__Bacteria;p__Proteobacteria;c__Alphaproteobacteria;o__Hyphomicrobiales;f__Methylocystaceae;g__Methylosinus;s__Methylosinus sporium	3537	19	41	0
RS_GCF_003113495.2	99.75	0.45	84.5237	4	2162187	56.905	3799645	d__Bacteria;p__Pseudomonadota;c__Gammaproteobacteria;o__Enterobacterales;f__Enterobacteriaceae;g__Edwardsiella;s__Edwardsiella tarda	Complete Genome	ASM311349v2	PRJNA224116	SAMN08942787	2021-10-15	GCA_003113495.2	Edwardsiella tarda ATCC 15947 = NBRC 105688	ATCC 15947	667121	d__Bacteria;p__Proteobacteria;c__Gammaproteobacteria;o__Enterobacterales;f__Hafniaceae;g__Edwardsiella;s__Edwardsiella tarda	d__Bacteria;p__Proteobacteria;c__Gammaproteobacteria;o__Enterobacterales;f__Hafniaceae;g__Edwardsiella;s__Edwardsiella tarda;x__Edwardsiella tarda ATCC 15947 = NBRC 105688	3389	19	102	1
RS_GCF_003115775.1	97.4	0.29	90.9869	7	2774312	71.7065	3868980	d__Bacteria;p__Actinomycetota;c__Actinomycetia;o__Actinomycetales;f__Cellulomonadaceae;g__Cellulomonas_A;s__Cellulomonas_A sp003115775	Scaffold	ASM311577v1	PRJNA224116	SAMN08984035	2018-05-02	GCA_003115775.1	Cellulomonas sp. WB94	WB94	2173174	d__Bacteria;p__Actinobacteria;c__Actinomycetia;o__Micrococcales;f__Cellulomonadaceae;g__Cellulomonas;s__	d__Bacteria;x__Terrabacteria group;p__Actinobacteria;c__Actinomycetia;o__Micrococcales;f__Cellulomonadaceae;g__Cellulomonas;x__unclassified Cellulomonas;s__Cellulomonas sp. WB94	3587	19	47	0
RS_GCF_003115845.1	99.67	0.89	86.1013	49	2325949	51.5954	4508067	d__Bacteria;p__Pseudomonadota;c__Gammaproteobacteria;o__Enterobacterales;f__Enterobacteriaceae;g__Brenneria;s__Brenneria roseae	Scaffold	ASM311584v1	PRJNA224116	SAMN06481840	2018-05-11	GCA_003115845.1	Brenneria roseae subsp. roseae	LMG 27714	1508506	d__Bacteria;p__Proteobacteria;c__Gammaproteobacteria;o__Enterobacterales;f__Pectobacteriaceae;g__Brenneria;s__Brenneria roseae	d__Bacteria;p__Proteobacteria;c__Gammaproteobacteria;o__Enterobacterales;f__Pectobacteriaceae;g__Brenneria;s__Brenneria roseae;sb__Brenneria roseae subsp. roseae	4097	19	62	0
RS_GCF_003116135.1	100	0.5	89.2689	107	3714733	71.4956	5195849	d__Bacteria;p__Pseudomonadota;c__Alphaproteobacteria;o__Acetobacterales;f__Acetobacteraceae;g__Roseomonas_D;s__Roseomonas_D aestuarii	Scaffold	ASM311613v1	PRJNA224116	SAMN07786989	2018-05-11	GCA_003116135.1	Roseomonas aestuarii	JR1;69-1-13	568898	d__Bacteria;p__Proteobacteria;c__Alphaproteobacteria;o__Rhodospirillales;f__Acetobacteraceae;g__Roseomonas;s__Roseomonas aestuarii	d__Bacteria;p__Proteobacteria;c__Alphaproteobacteria;o__Rhodospirillales;f__Acetobacteraceae;g__Roseomonas;s__Roseomonas aestuarii	4855	19	52	0
RS_GCF_003116585.1	99.25	1.18	90.3301	30	3601357	65.6804	5483153	d__Bacteria;p__Pseudomonadota;c__Alphaproteobacteria;o__Rhodobacterales;f__Rhodobacteraceae;g__Albibacillus;s__Albibacillus kandeliae	Contig	ASM311658v1	PRJNA224116	SAMN08992099	2018-05-11	GCA_003116585.1	Albibacillus kandeliae	J95	2174228	d__Bacteria;p__Proteobacteria;c__Alphaproteobacteria;o__Rhodobacterales;f__Rhodobacteraceae;g__Albibacillus;s__Albibacillus kandeliae	d__Bacteria;p__Proteobacteria;c__Alphaproteobacteria;o__Rhodobacterales;f__Rhodobacteraceae;g__Albibacillus;s__Albibacillus kandeliae	5221	19	46	0
RS_GCF_003119115.1	100	3.73	88.5201	7	5007146	69.1206	7244074	d__Bacteria;p__Pseudomonadota;c__Alphaproteobacteria;o__Azospirillales;f__Azospirillaceae;g__Azospirillum;s__Azospirillum sp003119115	Complete Genome	ASM311911v1	PRJNA224116	SAMN07274316	2018-05-11	GCA_003119115.1	Azospirillum sp. TSH58	TSH58	664962	d__Bacteria;p__Proteobacteria;c__Alphaproteobacteria;o__Rhodospirillales;f__Azospirillaceae;g__Azospirillum;s__	d__Bacteria;p__Proteobacteria;c__Alphaproteobacteria;o__Rhodospirillales;f__Azospirillaceae;g__Azospirillum;x__unclassified Azospirillum;s__Azospirillum sp. TSH58	6460	19	87	0
RS_GCF_003119195.2	100	2.56	88.2149	7	5257206	68.4328	7682393	d__Bacteria;p__Pseudomonadota;c__Alphaproteobacteria;o__Azospirillales;f__Azospirillaceae;g__Azospirillum;s__Azospirillum baldaniorum	Chromosome	ASM311919v2	PRJNA224116	SAMN07274326	2018-05-11	GCA_003119195.2	Azospirillum baldaniorum	Sp245	1064539	d__Bacteria;p__Proteobacteria;c__Alphaproteobacteria;o__Rhodospirillales;f__Azospirillaceae;g__Azospirillum;s__Azospirillum baldaniorum	d__Bacteria;p__Proteobacteria;c__Alphaproteobacteria;o__Rhodospirillales;f__Azospirillaceae;g__Azospirillum;s__Azospirillum baldaniorum	6835	19	90	0
RS_GCF_003121625.1	97.93	1.22	91.6342	61	3229684	70.8529	4558292	d__Bacteria;p__Actinomycetota;c__Actinomycetia;o__Actinomycetales;f__Dermatophilaceae;g__Ornithinicoccus;s__Ornithinicoccus cavernae	Contig	ASM312162v1	PRJNA224116	SAMN08832080	2018-05-11	GCA_003121625.1	Ornithinimicrobium cavernae	KCTC 49018	2666047	d__Bacteria;p__Actinobacteria;c__Actinomycetia;o__Micrococcales;f__Ornithinimicrobiaceae;g__Ornithinimicrobium;s__Ornithinimicrobium cavernae	d__Bacteria;x__Terrabacteria group;p__Actinobacteria;c__Actinomycetia;o__Micrococcales;f__Ornithinimicrobiaceae;g__Ornithinimicrobium;s__Ornithinimicrobium cavernae	4120	19	46	1
RS_GCF_003121705.1	96.71	0.1	90.7358	2	2963697	73.0371	4057797	d__Bacteria;p__Actinomycetota;c__Actinomycetia;o__Actinomycetales;f__Beutenbergiaceae;g__Serinibacter_A;s__Serinibacter_A sp003121705	Contig	ASM312170v1	PRJNA224116	SAMN08770271	2018-05-11	GCA_003121705.1	Serinibacter arcticus	PCH200	1655435	d__Bacteria;p__Actinobacteria;c__Actinomycetia;o__Micrococcales;f__Beutenbergiaceae;g__Serinibacter;s__Serinibacter arcticus	d__Bacteria;x__Terrabacteria group;p__Actinobacteria;c__Actinomycetia;o__Micrococcales;f__Beutenbergiaceae;g__Serinibacter;s__Serinibacter arcticus	3570	19	45	0
RS_GCF_003121845.1	100	0.15	81.8482	32	993239	40.6057	2446067	d__Bacteria;p__Pseudomonadota;c__Gammaproteobacteria;o__Cardiobacteriales;f__Wohlfahrtiimonadaceae;g__Ignatzschineria;s__Ignatzschineria ureiclastica	Contig	ASM312184v1	PRJNA224116	SAMN08954452	2018-05-12	GCA_003121845.1	Ignatzschineria ureiclastica	KCTC 22644	472582	d__Bacteria;p__Proteobacteria;c__Gammaproteobacteria;o__;f__;g__Ignatzschineria;s__Ignatzschineria ureiclastica	d__Bacteria;p__Proteobacteria;c__Gammaproteobacteria;x__Gammaproteobacteria incertae sedis;g__Ignatzschineria;s__Ignatzschineria ureiclastica	1928	19	60	0
RS_GCF_003121895.1	100	0.58	81.3985	28	1038899	41.7137	2490549	d__Bacteria;p__Pseudomonadota;c__Gammaproteobacteria;o__Cardiobacteriales;f__Wohlfahrtiimonadaceae;g__Ignatzschineria;s__Ignatzschineria cameli	Contig	ASM312189v1	PRJNA224116	SAMN08954446	2018-05-12	GCA_003121895.1	Ignatzschineria cameli	UAE-HKU57	2182793	d__Bacteria;p__Proteobacteria;c__Gammaproteobacteria;o__;f__;g__Ignatzschineria;s__Ignatzschineria cameli	d__Bacteria;p__Proteobacteria;c__Gammaproteobacteria;x__Gammaproteobacteria incertae sedis;g__Ignatzschineria;s__Ignatzschineria cameli	2049	19	53	0
RS_GCF_003121925.1	100	0	81.74	22	1036395	41.3904	2503968	d__Bacteria;p__Pseudomonadota;c__Gammaproteobacteria;o__Cardiobacteriales;f__Wohlfahrtiimonadaceae;g__Ignatzschineria;s__Ignatzschineria indica	Contig	ASM312192v1	PRJNA224116	SAMN08954451	2018-05-12	GCA_003121925.1	Ignatzschineria indica	KCTC 22643	472583	d__Bacteria;p__Proteobacteria;c__Gammaproteobacteria;o__;f__;g__Ignatzschineria;s__Ignatzschineria indica	d__Bacteria;p__Proteobacteria;c__Gammaproteobacteria;x__Gammaproteobacteria incertae sedis;g__Ignatzschineria;s__Ignatzschineria indica	2042	19	56	0
RS_GCF_003121985.1	99.46	0.54	85.0106	59	2196612	40.8464	5377742	d__Bacteria;p__Bacteroidota;c__Bacteroidia;o__Bacteroidales;f__Marinilabiliaceae;g__Marinilabilia;s__Marinilabilia rubra	Contig	ASM312198v1	PRJNA224116	SAMN08997829	2018-05-12	GCA_003121985.1	Marinilabilia rubra	WTE16	2162893	d__Bacteria;p__Bacteroidetes;c__Bacteroidia;o__Marinilabiliales;f__Marinilabiliaceae;g__Marinilabilia;s__Marinilabilia rubra	d__Bacteria;x__FCB group;x__Bacteroidetes/Chlorobi group;p__Bacteroidetes;c__Bacteroidia;o__Marinilabiliales;f__Marinilabiliaceae;g__Marinilabilia;s__Marinilabilia rubra	4063	19	49	0
RS_GCF_003122085.1	98.35	0.16	90.0306	7	2005653	69.4561	2887656	d__Bacteria;p__Pseudomonadota;c__Alphaproteobacteria;o__Caulobacterales;f__Maricaulaceae;g__Maricicauda_A;s__Maricicauda_A salina	Contig	ASM312208v1	PRJNA224116	SAMN08997838	2018-05-12	GCA_003122085.1	Marinicauda salina	WD6-1	2135793	d__Bacteria;p__Proteobacteria;c__Alphaproteobacteria;o__Maricaulales;f__Maricaulaceae;g__Marinicauda;s__Marinicauda salina	d__Bacteria;p__Proteobacteria;c__Alphaproteobacteria;o__Maricaulales;f__Maricaulaceae;g__Marinicauda;s__Marinicauda salina	2692	19	44	0
RS_GCF_003122205.1	100	0	89.3855	74	2514808	65.994	3810661	d__Bacteria;p__Pseudomonadota;c__Alphaproteobacteria;o__Rhodobacterales;f__Rhodobacteraceae;g__QEYE01;s__QEYE01 sp003122205	Contig	ASM312220v1	PRJNA224116	SAMN08997830	2018-05-13	GCA_003122205.1	Maritimibacter sp. 55A14	55A14	2174844	d__Bacteria;p__Proteobacteria;c__Alphaproteobacteria;o__Rhodobacterales;f__Roseobacteraceae;g__Maritimibacter;s__	d__Bacteria;p__Proteobacteria;c__Alphaproteobacteria;o__Rhodobacterales;f__Roseobacteraceae;g__Maritimibacter;x__unclassified Maritimibacter;s__Maritimibacter sp. 55A14	3842	19	44	0
RS_GCF_003122325.1	99.61	0.03	88.6252	62	4254103	61.9345	6868712	d__Bacteria;p__Pseudomonadota;c__Alphaproteobacteria;o__Rhizobiales;f__Rhizobiaceae;g__Rhizobium_C;s__Rhizobium_C album	Contig	ASM312232v1	PRJNA224116	SAMN09039335	2018-05-13	GCA_003122325.1	Rhizobium album	NS-104	2182425	d__Bacteria;p__Proteobacteria;c__Alphaproteobacteria;o__Hyphomicrobiales;f__Rhizobiaceae;g__Rhizobium;s__Rhizobium album	d__Bacteria;p__Proteobacteria;c__Alphaproteobacteria;o__Hyphomicrobiales;f__Rhizobiaceae;x__Rhizobium/Agrobacterium group;g__Rhizobium;s__Rhizobium album	6630	19	50	0
RS_GCF_003122425.1	98	0.19	83.7872	4	1372396	43.8242	3131594	d__Bacteria;p__Pseudomonadota;c__Gammaproteobacteria;o__Enterobacterales;f__Enterobacteriaceae;g__Fukatsuia;s__Fukatsuia symbiotica	Complete Genome	ASM312242v1	PRJNA224116	SAMN07168131	2018-05-14	GCA_003122425.1	Candidatus Fukatsuia symbiotica	5D	1878942	d__Bacteria;p__Proteobacteria;c__Gammaproteobacteria;o__Enterobacterales;f__Yersiniaceae;g__Candidatus Fukatsuia;s__Candidatus Fukatsuia symbiotica	d__Bacteria;p__Proteobacteria;c__Gammaproteobacteria;o__Enterobacterales;f__Yersiniaceae;g__Candidatus Fukatsuia;s__Candidatus Fukatsuia symbiotica	3246	19	51	0
RS_GCF_003122485.1	97.13	1.54	86.3372	273	1473193	42.2404	3487636	d__Bacteria;p__Bacillota_A;c__Clostridia;o__Lachnospirales;f__Lachnospiraceae;g__Eubacterium_I;s__Eubacterium_I ramulus_A	Contig	ASM312248v1	PRJNA224116	SAMN03023752	2018-05-14	GCA_003122485.1	Eubacterium ramulus	21	39490	d__Bacteria;p__Firmicutes;c__Clostridia;o__Eubacteriales;f__Eubacteriaceae;g__Eubacterium;s__Eubacterium ramulus	d__Bacteria;x__Terrabacteria group;p__Firmicutes;c__Clostridia;o__Eubacteriales;f__Eubacteriaceae;g__Eubacterium;s__Eubacterium ramulus	3234	17	52	0
RS_GCF_003123725.1	99.13	0	92.3393	17	2167559	61.0126	3552643	d__Bacteria;p__Pseudomonadota;c__Gammaproteobacteria;o__Burkholderiales;f__Burkholderiaceae_C;g__Corticimicrobacter;s__Corticimicrobacter populi	Contig	ASM312372v1	PRJNA224116	SAMN08993631	2018-05-14	GCA_003123725.1	Corticimicrobacter populi	3d-2-2	2175229	d__Bacteria;p__Proteobacteria;c__Betaproteobacteria;o__Burkholderiales;f__Alcaligenaceae;g__Corticimicrobacter;s__Corticimicrobacter populi	d__Bacteria;p__Proteobacteria;c__Betaproteobacteria;o__Burkholderiales;f__Alcaligenaceae;g__Corticimicrobacter;s__Corticimicrobacter populi	3285	19	53	0
RS_GCF_003123745.1	97.27	0	91.5512	8	1558635	58.7779	2651737	d__Bacteria;p__Actinomycetota;c__Actinomycetia;o__Actinomycetales;f__Actinomycetaceae;g__Ancrocorticia;s__Ancrocorticia populi	Contig	ASM312374v1	PRJNA224116	SAMN08995089	2018-05-14	GCA_003123745.1	Ancrocorticia populi	sk1b4	2175228	d__Bacteria;p__Actinobacteria;c__Actinomycetia;o__Actinomycetales;f__Actinomycetaceae;g__Ancrocorticia;s__Ancrocorticia populi	d__Bacteria;x__Terrabacteria group;p__Actinobacteria;c__Actinomycetia;o__Actinomycetales;f__Actinomycetaceae;g__Ancrocorticia;s__Ancrocorticia populi	2366	18	47	0
RS_GCF_003129565.1	98.79	0.68	91.0833	48	2069760	63.2563	3272033	d__Bacteria;p__Pseudomonadota;c__Alphaproteobacteria;o__Rhodobacterales;f__Rhodobacteraceae;g__Salibaculum;s__Salibaculum griseiflavum	Scaffold	ASM312956v1	PRJNA224116	SAMN08998300	2018-05-16	GCA_003129565.1	Salibaculum griseiflavum	WDS4C29	1914409	d__Bacteria;p__Proteobacteria;c__Alphaproteobacteria;o__Rhodobacterales;f__Roseobacteraceae;g__Salibaculum;s__Salibaculum griseiflavum	d__Bacteria;p__Proteobacteria;c__Alphaproteobacteria;o__Rhodobacterales;f__Roseobacteraceae;g__Salibaculum;s__Salibaculum griseiflavum	3215	19	50	0
RS_GCF_003129605.1	98.7	0.16	92.4395	4	1699540	60.8826	2791502	d__Bacteria;p__Pseudomonadota;c__Alphaproteobacteria;o__Caulobacterales;f__Maricaulaceae;g__Hyphobacterium;s__Hyphobacterium indicum	Contig	ASM312960v1	PRJNA224116	SAMN08903215	2018-05-16	GCA_003129605.1	Hyphobacterium indicum	2ED5	2162714	d__Bacteria;p__Proteobacteria;c__Alphaproteobacteria;o__Maricaulales;f__Maricaulaceae;g__Hyphobacterium;s__Hyphobacterium indicum	d__Bacteria;p__Proteobacteria;c__Alphaproteobacteria;o__Maricaulales;f__Maricaulaceae;g__Hyphobacterium;s__Hyphobacterium indicum	2720	19	44	0
RS_GCF_003129925.1	99.09	1.59	86.6554	94	1649627	63.1716	2611484	d__Bacteria;p__Actinomycetota;c__Actinomycetia;o__Actinomycetales;f__Bifidobacteriaceae;g__Galliscardovia;s__Galliscardovia catulorum	Scaffold	ASM312992v1	PRJNA224116	SAMN09081216	2018-05-16	GCA_003129925.1	Bifidobacterium catulorum	MRM 8.19	1630173	d__Bacteria;p__Actinobacteria;c__Actinomycetia;o__Bifidobacteriales;f__Bifidobacteriaceae;g__Bifidobacterium;s__Bifidobacterium catulorum	d__Bacteria;x__Terrabacteria group;p__Actinobacteria;c__Actinomycetia;o__Bifidobacteriales;f__Bifidobacteriaceae;g__Bifidobacterium;s__Bifidobacterium catulorum	2082	19	55	0
RS_GCF_003129965.1	99.89	0.02	89.756	43	1222915	45.5149	2687710	d__Bacteria;p__Pseudomonadota;c__Gammaproteobacteria;o__Enterobacterales_A;f__Pasteurellaceae;g__Aggregatibacter;s__Aggregatibacter kilianii_A	Scaffold	ASM312996v1	PRJNA224116	SAMN07488461	2018-05-16	GCA_003129965.1	Aggregatibacter kilianii	PN_491	2025884	d__Bacteria;p__Proteobacteria;c__Gammaproteobacteria;o__Pasteurellales;f__Pasteurellaceae;g__Aggregatibacter;s__Aggregatibacter kilianii	d__Bacteria;p__Proteobacteria;c__Gammaproteobacteria;o__Pasteurellales;f__Pasteurellaceae;g__Aggregatibacter;s__Aggregatibacter kilianii	2541	19	52	1
RS_GCF_003130075.1	99.89	0	89.655	20	834055	42.6955	1953597	d__Bacteria;p__Pseudomonadota;c__Gammaproteobacteria;o__Enterobacterales_A;f__Pasteurellaceae;g__Aggregatibacter;s__Aggregatibacter segnis_A	Scaffold	ASM313007v1	PRJNA224116	SAMN07488448	2018-05-16	GCA_003130075.1	Aggregatibacter segnis	HK_296	739	d__Bacteria;p__Proteobacteria;c__Gammaproteobacteria;o__Pasteurellales;f__Pasteurellaceae;g__Aggregatibacter;s__Aggregatibacter segnis	d__Bacteria;p__Proteobacteria;c__Gammaproteobacteria;o__Pasteurellales;f__Pasteurellaceae;g__Aggregatibacter;s__Aggregatibacter segnis	1824	18	47	1
RS_GCF_003130205.1	99.89	0	87.7076	41	966968	44.5156	2172405	d__Bacteria;p__Pseudomonadota;c__Gammaproteobacteria;o__Enterobacterales_A;f__Pasteurellaceae;g__Aggregatibacter;s__Aggregatibacter actinomycetemcomitans_A	Scaffold	ASM313020v1	PRJNA224116	SAMN07488439	2018-05-16	GCA_003130205.1	Aggregatibacter actinomycetemcomitans	HK_961	714	d__Bacteria;p__Proteobacteria;c__Gammaproteobacteria;o__Pasteurellales;f__Pasteurellaceae;g__Aggregatibacter;s__Aggregatibacter actinomycetemcomitans	d__Bacteria;p__Proteobacteria;c__Gammaproteobacteria;o__Pasteurellales;f__Pasteurellaceae;g__Aggregatibacter;s__Aggregatibacter actinomycetemcomitans	2105	19	50	1
RS_GCF_003130255.1	99.89	0.25	88.702	3	1054092	42.8976	2457230	d__Bacteria;p__Pseudomonadota;c__Gammaproteobacteria;o__Enterobacterales_A;f__Pasteurellaceae;g__Aggregatibacter;s__Aggregatibacter kilianii	Contig	ASM313025v1	PRJNA224116	SAMN07488457	2018-05-16	GCA_003130255.1	Aggregatibacter kilianii	PN_528	2025884	d__Bacteria;p__Proteobacteria;c__Gammaproteobacteria;o__Pasteurellales;f__Pasteurellaceae;g__Aggregatibacter;s__Aggregatibacter kilianii	d__Bacteria;p__Proteobacteria;c__Gammaproteobacteria;o__Pasteurellales;f__Pasteurellaceae;g__Aggregatibacter;s__Aggregatibacter kilianii	2233	19	54	1
RS_GCF_003130405.1	97.3	0	89.7144	554	2805503	44.5994	6314794	d__Bacteria;p__Bacteroidota;c__Bacteroidia;o__Sphingobacteriales;f__Sphingobacteriaceae;g__Pararcticibacter;s__Pararcticibacter amylolyticus	Scaffold	ASM313040v1	PRJNA224116	SAMN08985011	2018-05-16	GCA_003130405.1	Pararcticibacter amylolyticus	FJ4-8	2173175	d__Bacteria;p__Bacteroidetes;c__Sphingobacteriia;o__Sphingobacteriales;f__Sphingobacteriaceae;g__Pararcticibacter;s__Pararcticibacter amylolyticus	d__Bacteria;x__FCB group;x__Bacteroidetes/Chlorobi group;p__Bacteroidetes;c__Sphingobacteriia;o__Sphingobacteriales;f__Sphingobacteriaceae;g__Pararcticibacter;s__Pararcticibacter amylolyticus	5112	19	47	0
RS_GCF_003143555.1	98.99	1.01	90.9559	1	1676133	52.1357	3214946	d__Bacteria;p__Pseudomonadota;c__Gammaproteobacteria;o__Enterobacterales_A;f__Alteromonadaceae;g__Saliniradius;s__Saliniradius amylolyticus	Complete Genome	ASM314355v1	PRJNA224116	SAMN09065712	2018-05-19	GCA_003143555.1	Saliniradius amylolyticus	HMF8227	2183582	d__Bacteria;p__Proteobacteria;c__Gammaproteobacteria;o__Alteromonadales;f__Alteromonadaceae;g__Saliniradius;s__Saliniradius amylolyticus	d__Bacteria;p__Proteobacteria;c__Gammaproteobacteria;o__Alteromonadales;f__Alteromonadaceae;g__Saliniradius;s__Saliniradius amylolyticus	2948	19	53	0
RS_GCF_003143755.1	99.67	0.17	91.724	13	1063977	31.8561	3339969	d__Bacteria;p__Bacteroidota;c__Bacteroidia;o__Flavobacteriales;f__Flavobacteriaceae;g__Algibacter_B;s__Algibacter_B marinivivus	Scaffold	ASM314375v1	PRJNA224116	SAMN09195924	2018-05-19	GCA_003143755.1	Algibacter marinivivus	ZY111	2100723	d__Bacteria;p__Bacteroidetes;c__Flavobacteriia;o__Flavobacteriales;f__Flavobacteriaceae;g__Algibacter;s__Algibacter marinivivus	d__Bacteria;x__FCB group;x__Bacteroidetes/Chlorobi group;p__Bacteroidetes;c__Flavobacteriia;o__Flavobacteriales;f__Flavobacteriaceae;g__Algibacter;s__Algibacter marinivivus	2949	19	38	0
RS_GCF_003143775.1	100	0.72	85.989	38	1365249	35.4901	3846876	d__Bacteria;p__Bacteroidota;c__Bacteroidia;o__Flavobacteriales;f__Crocinitomicaceae;g__Brumimicrobium;s__Brumimicrobium sp003143775	Scaffold	ASM314377v1	PRJNA224116	SAMN09195925	2018-05-19	GCA_003143775.1	Brumimicrobium sp. C305	C305	2100725	d__Bacteria;p__Bacteroidetes;c__Flavobacteriia;o__Flavobacteriales;f__Crocinitomicaceae;g__Brumimicrobium;s__	d__Bacteria;x__FCB group;x__Bacteroidetes/Chlorobi group;p__Bacteroidetes;c__Flavobacteriia;o__Flavobacteriales;f__Crocinitomicaceae;g__Brumimicrobium;x__unclassified Brumimicrobium;s__Brumimicrobium sp. C305	3224	19	37	0
RS_GCF_003143955.1	99.34	0	86.1947	110	1066466	37.0522	2878279	d__Bacteria;p__Bacillota;c__Bacilli;o__Bacillales;f__Planococcaceae;g__Kurthia;s__Kurthia zopfii	Contig	ASM314395v1	PRJNA224116	SAMN09084348	2018-05-20	GCA_003143955.1	Kurthia zopfii	ATCC 33403	1650	d__Bacteria;p__Firmicutes;c__Bacilli;o__Bacillales;f__Planococcaceae;g__Kurthia;s__Kurthia zopfii	d__Bacteria;x__Terrabacteria group;p__Firmicutes;c__Bacilli;o__Bacillales;f__Planococcaceae;g__Kurthia;s__Kurthia zopfii	2859	19	53	0
RS_GCF_003143975.1	99.34	0.28	83.4634	79	1273516	36.4209	3496665	d__Bacteria;p__Bacillota;c__Bacilli;o__Bacillales;f__Planococcaceae;g__Kurthia;s__Kurthia sibirica	Contig	ASM314397v1	PRJNA224116	SAMN09062273	2018-05-20	GCA_003143975.1	Kurthia sibirica	ATCC 49154	202750	d__Bacteria;p__Firmicutes;c__Bacilli;o__Bacillales;f__Planococcaceae;g__Kurthia;s__Kurthia sibirica	d__Bacteria;x__Terrabacteria group;p__Firmicutes;c__Bacilli;o__Bacillales;f__Planococcaceae;g__Kurthia;s__Kurthia sibirica	3317	19	69	0
RS_GCF_003143995.1	95.37	0.73	89.6528	32	1267716	60.5977	2092019	d__Bacteria;p__Actinomycetota;c__Actinomycetia;o__Actinomycetales;f__Micrococcaceae;g__Pseudoglutamicibacter;s__Pseudoglutamicibacter cumminsii_A	Contig	ASM314399v1	PRJNA224116	SAMN06908743	2018-05-20	GCA_003143995.1	Pseudoglutamicibacter cumminsii	IME1328	156979	d__Bacteria;p__Actinobacteria;c__Actinomycetia;o__Micrococcales;f__Micrococcaceae;g__Pseudoglutamicibacter;s__Pseudoglutamicibacter cumminsii	d__Bacteria;x__Terrabacteria group;p__Actinobacteria;c__Actinomycetia;o__Micrococcales;f__Micrococcaceae;g__Pseudoglutamicibacter;s__Pseudoglutamicibacter cumminsii	1865	19	47	0
RS_GCF_003144315.1	98.08	1.79	88.7683	135	1322027	46.0038	2873735	d__Bacteria;p__Bacillota;c__Bacilli;o__Alicyclobacillales;f__Acidibacillaceae;g__Acidibacillus_A;s__Acidibacillus_A sulfuroxidans	Contig	ASM314431v1	PRJNA224116	SAMN06005638	2018-05-21	GCA_003144315.1	Acidibacillus sulfuroxidans	Y002	1765684	d__Bacteria;p__Firmicutes;c__Bacilli;o__Bacillales;f__;g__Acidibacillus;s__Acidibacillus sulfuroxidans	d__Bacteria;x__Terrabacteria group;p__Firmicutes;c__Bacilli;o__Bacillales;x__Bacillales incertae sedis;g__Acidibacillus;s__Acidibacillus sulfuroxidans	2979	18	48	1
RS_GCF_003144325.1	100	0	85.7141	38	1551338	37.8547	4098142	d__Bacteria;p__Pseudomonadota;c__Gammaproteobacteria;o__Enterobacterales;f__Enterobacteriaceae;g__Proteus;s__Proteus terrae	Contig	ASM314432v1	PRJNA224116	SAMN07957733	2018-05-21	GCA_003144325.1	Proteus terrae	LMG 28659	1574161	d__Bacteria;p__Proteobacteria;c__Gammaproteobacteria;o__Enterobacterales;f__Morganellaceae;g__Proteus;s__Proteus terrae	d__Bacteria;p__Proteobacteria;c__Gammaproteobacteria;o__Enterobacterales;f__Morganellaceae;g__Proteus;s__Proteus terrae	3750	18	76	1
RS_GCF_003144395.1	100	0	85.521	55	1470413	37.8097	3889216	d__Bacteria;p__Pseudomonadota;c__Gammaproteobacteria;o__Enterobacterales;f__Enterobacteriaceae;g__Proteus;s__Proteus faecis	Scaffold	ASM314439v1	PRJNA224116	SAMN07957724	2018-05-21	GCA_003144395.1	Proteus faecis	TJ1636	2050967	d__Bacteria;p__Proteobacteria;c__Gammaproteobacteria;o__Enterobacterales;f__Morganellaceae;g__Proteus;s__Proteus faecis	d__Bacteria;p__Proteobacteria;c__Gammaproteobacteria;o__Enterobacterales;f__Morganellaceae;g__Proteus;s__Proteus faecis	3470	19	90	1
RS_GCF_003144405.1	100	0	85.9225	35	1530152	38.1419	4011757	d__Bacteria;p__Pseudomonadota;c__Gammaproteobacteria;o__Enterobacterales;f__Enterobacteriaceae;g__Proteus;s__Proteus cibi	Contig	ASM314440v1	PRJNA224116	SAMN07957727	2018-05-21	GCA_003144405.1	Proteus cibi	FJ2001126-3	2050966	d__Bacteria;p__Proteobacteria;c__Gammaproteobacteria;o__Enterobacterales;f__Morganellaceae;g__Proteus;s__Proteus cibi	d__Bacteria;p__Proteobacteria;c__Gammaproteobacteria;o__Enterobacterales;f__Morganellaceae;g__Proteus;s__Proteus cibi	3625	18	87	1
RS_GCF_003144535.1	100	0	85.6618	26	1426196	37.8112	3771888	d__Bacteria;p__Pseudomonadota;c__Gammaproteobacteria;o__Enterobacterales;f__Enterobacteriaceae;g__Proteus;s__Proteus penneri	Contig	ASM314453v1	PRJNA224116	SAMN07977613	2018-05-21	GCA_003144535.1	Proteus penneri	ATCC 33519	102862	d__Bacteria;p__Proteobacteria;c__Gammaproteobacteria;o__Enterobacterales;f__Morganellaceae;g__Proteus;s__Proteus penneri	d__Bacteria;p__Proteobacteria;c__Gammaproteobacteria;o__Enterobacterales;f__Morganellaceae;g__Proteus;s__Proteus penneri	3421	19	75	1
RS_GCF_003148475.1	99.59	1.02	89.0342	47	3031536	62.6815	4836797	d__Bacteria;p__Pseudomonadota;c__Alphaproteobacteria;o__Rhizobiales;f__Rhizobiaceae;g__Pseudaminobacter;s__Pseudaminobacter salicylatoxidans	Scaffold	ASM314847v1	PRJNA224116	SAMN08770120	2018-05-22	GCA_003148475.1	Pseudaminobacter salicylatoxidans	DSM 6986	93369	d__Bacteria;p__Proteobacteria;c__Alphaproteobacteria;o__Hyphomicrobiales;f__Phyllobacteriaceae;g__Pseudaminobacter;s__Pseudaminobacter salicylatoxidans	d__Bacteria;p__Proteobacteria;c__Alphaproteobacteria;o__Hyphomicrobiales;f__Phyllobacteriaceae;g__Pseudaminobacter;s__Pseudaminobacter salicylatoxidans	4697	19	53	0
RS_GCF_003148495.1	99.51	0.72	87.5522	55	4646125	62.3515	7451806	d__Bacteria;p__Pseudomonadota;c__Alphaproteobacteria;o__Rhizobiales;f__Rhizobiaceae;g__Mesorhizobium;s__Mesorhizobium loti	Scaffold	ASM314849v1	PRJNA224116	SAMN08775555	2018-05-22	GCA_003148495.1	Mesorhizobium loti	DSM 2626	381	d__Bacteria;p__Proteobacteria;c__Alphaproteobacteria;o__Hyphomicrobiales;f__Phyllobacteriaceae;g__Mesorhizobium;s__Mesorhizobium loti	d__Bacteria;p__Proteobacteria;c__Alphaproteobacteria;o__Hyphomicrobiales;f__Phyllobacteriaceae;g__Mesorhizobium;s__Mesorhizobium loti	7265	19	55	0
RS_GCF_003148565.1	96.54	6.28	88.5799	71	2574630	54.9139	4689798	d__Bacteria;p__Bacillota;c__Bacilli;o__Tumebacillales;f__Tumebacillaceae;g__Tumebacillus;s__Tumebacillus permanentifrigoris	Scaffold	ASM314856v1	PRJNA224116	SAMN08770176	2018-05-22	GCA_003148565.1	Tumebacillus permanentifrigoris	DSM 18773	378543	d__Bacteria;p__Firmicutes;c__Bacilli;o__Bacillales;f__Alicyclobacillaceae;g__Tumebacillus;s__Tumebacillus permanentifrigoris	d__Bacteria;x__Terrabacteria group;p__Firmicutes;c__Bacilli;o__Bacillales;f__Alicyclobacillaceae;g__Tumebacillus;s__Tumebacillus permanentifrigoris	4420	19	220	2
RS_GCF_003148585.1	100	0.55	83.1124	39	1389168	42.8376	3243066	d__Bacteria;p__Pseudomonadota;c__Gammaproteobacteria;o__Pseudomonadales;f__Moraxellaceae;g__Psychrobacter;s__Psychrobacter immobilis	Scaffold	ASM314858v1	PRJNA224116	SAMN08776255	2018-05-22	GCA_003148585.1	Psychrobacter immobilis	DSM 7229	498	d__Bacteria;p__Proteobacteria;c__Gammaproteobacteria;o__Moraxellales;f__Moraxellaceae;g__Psychrobacter;s__Psychrobacter immobilis	d__Bacteria;p__Proteobacteria;c__Gammaproteobacteria;o__Moraxellales;f__Moraxellaceae;g__Psychrobacter;s__Psychrobacter immobilis	2688	19	43	0
RS_GCF_003148625.1	99.55	0.3	86.65	104	2079093	35.1061	5933091	d__Bacteria;p__Bacteroidota;c__Bacteroidia;o__Cytophagales;f__Spirosomaceae;g__Arcicella;s__Arcicella aurantiaca	Scaffold	ASM314862v1	PRJNA224116	SAMN03080612	2018-05-22	GCA_003148625.1	Arcicella aurantiaca	DSM 22214	591202	d__Bacteria;p__Bacteroidetes;c__Cytophagia;o__Cytophagales;f__Spirosomaceae;g__Arcicella;s__Arcicella aurantiaca	d__Bacteria;x__FCB group;x__Bacteroidetes/Chlorobi group;p__Bacteroidetes;c__Cytophagia;o__Cytophagales;f__Spirosomaceae;g__Arcicella;s__Arcicella aurantiaca	5013	19	37	0
RS_GCF_003148645.1	99.67	0.11	91.9543	30	985831	31.2457	3155334	d__Bacteria;p__Bacteroidota;c__Bacteroidia;o__Flavobacteriales;f__Flavobacteriaceae;g__Xanthomarina;s__Xanthomarina spongicola	Scaffold	ASM314864v1	PRJNA224116	SAMN05660201	2018-05-22	GCA_003148645.1	Xanthomarina spongicola	DSM 22637	570520	d__Bacteria;p__Bacteroidetes;c__Flavobacteriia;o__Flavobacteriales;f__Flavobacteriaceae;g__Xanthomarina;s__Xanthomarina spongicola	d__Bacteria;x__FCB group;x__Bacteroidetes/Chlorobi group;p__Bacteroidetes;c__Flavobacteriia;o__Flavobacteriales;f__Flavobacteriaceae;g__Xanthomarina;s__Xanthomarina spongicola	2925	19	36	0
RS_GCF_003148665.1	99.67	1.85	89.4569	38	2063830	40.302	5129962	d__Bacteria;p__Bacteroidota;c__Bacteroidia;o__Flavobacteriales;f__Flavobacteriaceae;g__Maribacter_A;s__Maribacter_A polysiphoniae	Scaffold	ASM314866v1	PRJNA224116	SAMN05660747	2018-05-22	GCA_003148665.1	Maribacter polysiphoniae	DSM 23514	429344	d__Bacteria;p__Bacteroidetes;c__Flavobacteriia;o__Flavobacteriales;f__Flavobacteriaceae;g__Maribacter;s__Maribacter polysiphoniae	d__Bacteria;x__FCB group;x__Bacteroidetes/Chlorobi group;p__Bacteroidetes;c__Flavobacteriia;o__Flavobacteriales;f__Flavobacteriaceae;g__Maribacter;s__Maribacter polysiphoniae	4499	18	39	0
RS_GCF_003148745.1	99.82	0.32	87.5903	38	1716945	42.506	4039882	d__Bacteria;p__Pseudomonadota;c__Gammaproteobacteria;o__Enterobacterales_A;f__Kangiellaceae;g__Pleionea;s__Pleionea mediterranea	Scaffold	ASM314874v1	PRJNA224116	SAMN08776332	2018-05-22	GCA_003148745.1	Pleionea mediterranea	DSM 25350	523701	d__Bacteria;p__Proteobacteria;c__Gammaproteobacteria;o__Oceanospirillales;f__Pleioneaceae;g__Pleionea;s__Pleionea mediterranea	d__Bacteria;p__Proteobacteria;c__Gammaproteobacteria;o__Oceanospirillales;f__Pleioneaceae;g__Pleionea;s__Pleionea mediterranea	3570	19	40	0
RS_GCF_003148765.1	98.64	0.26	89.7079	31	2830658	65.2596	4337735	d__Bacteria;p__Pseudomonadota;c__Alphaproteobacteria;o__Rhodobacterales;f__Rhodobacteraceae;g__Silicimonas;s__Silicimonas algicola	Scaffold	ASM314876v1	PRJNA224116	SAMN08775230	2018-05-22	GCA_003148765.1	Silicimonas algicola	DSM 103371	1826607	d__Bacteria;p__Proteobacteria;c__Alphaproteobacteria;o__Rhodobacterales;f__Rhodobacteraceae;g__Silicimonas;s__Silicimonas algicola	d__Bacteria;p__Proteobacteria;c__Alphaproteobacteria;o__Rhodobacterales;f__Rhodobacteraceae;g__Silicimonas;s__Silicimonas algicola	4322	19	42	0
RS_GCF_003148775.1	98.42	0.61	91.1161	34	2630877	65.2809	4030284	d__Bacteria;p__Pseudomonadota;c__Alphaproteobacteria;o__Rhodobacterales;f__Rhodobacteraceae;g__Roseicyclus;s__Roseicyclus mahoneyensis	Scaffold	ASM314877v1	PRJNA224116	SAMN08770121	2018-05-22	GCA_003148775.1	Roseicyclus mahoneyensis	DSM 16097	164332	d__Bacteria;p__Proteobacteria;c__Alphaproteobacteria;o__Rhodobacterales;f__Roseobacteraceae;g__Roseicyclus;s__Roseicyclus mahoneyensis	d__Bacteria;p__Proteobacteria;c__Alphaproteobacteria;o__Rhodobacterales;f__Roseobacteraceae;g__Roseicyclus;s__Roseicyclus mahoneyensis	3951	19	44	0
RS_GCF_003148805.1	99.3	0	88.4288	73	3477135	62.0554	5603683	d__Bacteria;p__Pseudomonadota;c__Alphaproteobacteria;o__Rhizobiales;f__Rhizobiaceae;g__Aminobacter;s__Aminobacter sp003148805	Scaffold	ASM314880v1	PRJNA224116	SAMN08778930	2018-05-22	GCA_003148805.1	Aminobacter sp. AP02	AP02	2135737	d__Bacteria;p__Proteobacteria;c__Alphaproteobacteria;o__Hyphomicrobiales;f__Phyllobacteriaceae;g__Aminobacter;s__	d__Bacteria;p__Proteobacteria;c__Alphaproteobacteria;o__Hyphomicrobiales;f__Phyllobacteriaceae;g__Aminobacter;x__unclassified Aminobacter;s__Aminobacter sp. AP02	5375	19	48	0
RS_GCF_003148885.1	98.84	1.1	91.5261	83	1276022	44.7841	2849881	d__Bacteria;p__Fibrobacterota;c__Fibrobacteria;o__Fibrobacterales;f__Fibrobacteraceae;g__Hallerella;s__Hallerella porci	Scaffold	ASM314888v1	PRJNA224116	SAMN06298230	2018-05-22	GCA_003148885.1	Hallerella porci	UWS4	1945871	d__Bacteria;p__Fibrobacteres;c__Fibrobacteria;o__Fibrobacterales;f__Fibrobacteraceae;g__Hallerella;s__Hallerella porci	d__Bacteria;x__FCB group;p__Fibrobacteres;c__Fibrobacteria;o__Fibrobacterales;f__Fibrobacteraceae;g__Hallerella;s__Hallerella porci	2553	19	45	0
RS_GCF_003148905.1	99.66	1.26	87.5988	50	2701622	71.7005	3768430	d__Bacteria;p__Pseudomonadota;c__Gammaproteobacteria;o__Xanthomonadales;f__Rhodanobacteraceae;g__Fulvimonas;s__Fulvimonas soli	Scaffold	ASM314890v1	PRJNA224116	SAMN08770161	2018-05-22	GCA_003148905.1	Fulvimonas soli	DSM 14263	155197	d__Bacteria;p__Proteobacteria;c__Gammaproteobacteria;o__Xanthomonadales;f__Rhodanobacteraceae;g__Fulvimonas;s__Fulvimonas soli	d__Bacteria;p__Proteobacteria;c__Gammaproteobacteria;o__Xanthomonadales;f__Rhodanobacteraceae;g__Fulvimonas;s__Fulvimonas soli	3281	19	47	0
RS_GCF_003149025.1	99.16	1.01	87.9577	50	2270686	67.1745	3380746	d__Bacteria;p__Actinomycetota;c__Actinomycetia;o__Actinomycetales;f__Microbacteriaceae;g__Rathayibacter;s__Rathayibacter iranicus	Scaffold	ASM314902v1	PRJNA224116	SAMN06296033	2018-05-22	GCA_003149025.1	Rathayibacter iranicus NCPPB 2253 = VKM Ac-1602	VKM Ac-1602	1328868	d__Bacteria;p__Actinobacteria;c__Actinomycetia;o__Micrococcales;f__Microbacteriaceae;g__Rathayibacter;s__Rathayibacter iranicus	d__Bacteria;x__Terrabacteria group;p__Actinobacteria;c__Actinomycetia;o__Micrococcales;f__Microbacteriaceae;g__Rathayibacter;s__Rathayibacter iranicus;x__Rathayibacter iranicus NCPPB 2253 = VKM Ac-1602	3273	19	46	0
RS_GCF_003149105.1	99.12	1.85	89.1306	46	1979647	42.0529	4710577	d__Bacteria;p__Bacillota_A;c__Clostridia;o__Lachnospirales;f__Lachnospiraceae;g__Muricomes;s__Muricomes contortus_C	Scaffold	ASM314910v1	PRJNA224116	SAMN05216529	2018-05-22	GCA_003149105.1	Faecalicatena contorta	NLAE-zl-C134	39482	d__Bacteria;p__Firmicutes;c__Clostridia;o__Eubacteriales;f__Lachnospiraceae;g__Faecalicatena;s__Faecalicatena contorta	d__Bacteria;x__Terrabacteria group;p__Firmicutes;c__Clostridia;o__Eubacteriales;f__Lachnospiraceae;g__Faecalicatena;s__Faecalicatena contorta	4326	19	51	1
RS_GCF_003149145.1	99.55	1.08	90.5217	86	3546874	72.6162	4884413	d__Bacteria;p__Actinomycetota;c__Actinomycetia;o__Actinomycetales;f__Quadrisphaeraceae;g__Quadrisphaera;s__Quadrisphaera granulorum	Contig	ASM314914v1	PRJNA224116	SAMN06264364	2018-05-22	GCA_003149145.1	Quadrisphaera granulorum	DSM 44889	317664	d__Bacteria;p__Actinobacteria;c__Actinomycetia;o__Kineosporiales;f__Kineosporiaceae;g__Quadrisphaera;s__Quadrisphaera granulorum	d__Bacteria;x__Terrabacteria group;p__Actinobacteria;c__Actinomycetia;o__Kineosporiales;f__Kineosporiaceae;g__Quadrisphaera;s__Quadrisphaera granulorum	4589	19	45	0
RS_GCF_003149185.1	98.96	2.98	87.6797	42	2352679	35.6288	6603976	d__Bacteria;p__Bacteroidota;c__Bacteroidia;o__Cytophagales;f__Flammeovirgaceae;g__Sediminitomix;s__Sediminitomix flava	Scaffold	ASM314918v1	PRJNA224116	SAMN05444386	2018-05-22	GCA_003149185.1	Sediminitomix flava	DSM 28229	379075	d__Bacteria;p__Bacteroidetes;c__Cytophagia;o__Cytophagales;f__Flammeovirgaceae;g__Sediminitomix;s__Sediminitomix flava	d__Bacteria;x__FCB group;x__Bacteroidetes/Chlorobi group;p__Bacteroidetes;c__Cytophagia;o__Cytophagales;f__Flammeovirgaceae;g__Sediminitomix;s__Sediminitomix flava	5042	18	106	0
RS_GCF_003149245.1	98.54	0	90.1366	37	2557798	44.7373	5717637	d__Bacteria;p__Bacillota_A;c__Clostridia;o__Lachnospirales;f__Lachnospiraceae;g__Muricomes;s__Muricomes oroticus	Scaffold	ASM314924v1	PRJNA224116	SAMN05216536	2018-05-22	GCA_003149245.1	Faecalicatena orotica	NLAE-zl-C242	1544	d__Bacteria;p__Firmicutes;c__Clostridia;o__Eubacteriales;f__Lachnospiraceae;g__Faecalicatena;s__Faecalicatena orotica	d__Bacteria;x__Terrabacteria group;p__Firmicutes;c__Clostridia;o__Eubacteriales;f__Lachnospiraceae;g__Faecalicatena;s__Faecalicatena orotica	5145	19	53	1
RS_GCF_003149475.2	97.76	0.19	90.9537	30	2318902	64.7531	3581627	d__Bacteria;p__Pseudomonadota;c__Alphaproteobacteria;o__Rhizobiales;f__Rhizobiaceae;g__Roseitalea;s__Roseitalea stylonematis	Scaffold	ASM314947v2	PRJNA224116	SAMN09039181	2018-10-02	GCA_003149475.2	Oceaniradius stylonematis	StC1	2184161	d__Bacteria;p__Proteobacteria;c__Alphaproteobacteria;o__Hyphomicrobiales;f__Phyllobacteriaceae;g__Oceaniradius;s__Oceaniradius stylonematis	d__Bacteria;p__Proteobacteria;c__Alphaproteobacteria;o__Hyphomicrobiales;f__Phyllobacteriaceae;g__Oceaniradius;s__Oceaniradius stylonematis	3505	19	43	0
RS_GCF_003149535.1	100	0.87	88.3582	47	2185465	56.9218	3839416	d__Bacteria;p__Pseudomonadota;c__Alphaproteobacteria;o__Rhizobiales;f__Rhizobiaceae;g__Falsochrobactrum;s__Falsochrobactrum shanghaiense	Contig	ASM314953v1	PRJNA224116	SAMN09218253	2018-05-23	GCA_003149535.1	Falsochrobactrum shanghaiense	HN4	2201899	d__Bacteria;p__Proteobacteria;c__Alphaproteobacteria;o__Hyphomicrobiales;f__Brucellaceae;g__Falsochrobactrum;s__Falsochrobactrum shanghaiense	d__Bacteria;p__Proteobacteria;c__Alphaproteobacteria;o__Hyphomicrobiales;f__Brucellaceae;g__Falsochrobactrum;s__Falsochrobactrum shanghaiense	3750	19	51	0
RS_GCF_003149675.1	96	0	81.7956	48	528385	28.0835	1881477	d__Archaea;p__Methanobacteriota;c__Methanobacteria;o__Methanobacteriales;f__Methanobacteriaceae;g__Methanosphaera;s__Methanosphaera cuniculi	Contig	ASM314967v1	PRJNA224116	SAMN04867342	2018-05-23	GCA_003149675.1	Methanosphaera cuniculi	DSM 4103	1077256	d__Archaea;p__Euryarchaeota;c__Methanobacteria;o__Methanobacteriales;f__Methanobacteriaceae;g__Methanosphaera;s__Methanosphaera cuniculi	d__Archaea;p__Euryarchaeota;x__Methanomada group;c__Methanobacteria;o__Methanobacteriales;f__Methanobacteriaceae;g__Methanosphaera;s__Methanosphaera cuniculi	1594	19	41	0
RS_GCF_003150675.1	98.09	1.37	87.6258	17	1865062	47.7239	3908029	d__Bacteria;p__Bacteroidota;c__Rhodothermia;o__Balneolales;f__Balneolaceae;g__QGGB01;s__QGGB01 sp003150675	Contig	ASM315067v1	PRJNA224116	SAMN08997828	2018-05-23	GCA_003150675.1	Rhodohalobacter mucosus	8A47	2079485	d__Bacteria;p__Balneolaeota;c__Balneolia;o__Balneolales;f__Balneolaceae;g__Rhodohalobacter;s__Rhodohalobacter mucosus	d__Bacteria;x__FCB group;x__Bacteroidetes/Chlorobi group;p__Balneolaeota;c__Balneolia;o__Balneolales;f__Balneolaceae;g__Rhodohalobacter;s__Rhodohalobacter mucosus	3272	19	40	0
RS_GCF_003151135.1	99.64	0.59	92.0773	51	2362654	63.1496	3741513	d__Bacteria;p__Pseudomonadota;c__Gammaproteobacteria;o__Nevskiales;f__OUC007;g__Abyssibacter;s__Abyssibacter profundi	Contig	ASM315113v1	PRJNA224116	SAMN09010082	2018-05-24	GCA_003151135.1	Abyssibacter profundi	OUC007	2182787	d__Bacteria;p__Proteobacteria;c__Gammaproteobacteria;o__Salinisphaerales;f__Salinisphaeraceae;g__Abyssibacter;s__Abyssibacter profundi	d__Bacteria;p__Proteobacteria;c__Gammaproteobacteria;o__Salinisphaerales;f__Salinisphaeraceae;g__Abyssibacter;s__Abyssibacter profundi	3389	19	45	0
RS_GCF_003171655.1	99.66	1.05	91.6359	18	2453087	63.7006	3850965	d__Bacteria;p__Pseudomonadota;c__Alphaproteobacteria;o__Sphingomonadales;f__Sphingomonadaceae;g__Sphingomonas;s__Sphingomonas portus	Contig	ASM317165v1	PRJNA224116	SAMN09214043	2018-05-25	GCA_003171655.1	Sphingosinithalassobacter portus	FM6	2676234	d__Bacteria;p__Proteobacteria;c__Alphaproteobacteria;o__Sphingomonadales;f__Sphingomonadaceae;g__Sphingosinithalassobacter;s__Sphingosinithalassobacter portus	d__Bacteria;p__Proteobacteria;c__Alphaproteobacteria;o__Sphingomonadales;f__Sphingomonadaceae;g__Sphingosinithalassobacter;s__Sphingosinithalassobacter portus	3690	19	48	0
RS_GCF_003171675.1	98.29	1.93	88.6639	23	1948901	37.0563	5259300	d__Bacteria;p__Bacteroidota;c__Bacteroidia;o__Cytophagales;f__Cyclobacteriaceae;g__Reichenbachiella;s__Reichenbachiella versicolor	Contig	ASM317167v1	PRJNA224116	SAMN09078458	2018-05-25	GCA_003171675.1	Reichenbachiella versicolor	DC003	1821036	d__Bacteria;p__Bacteroidetes;c__Cytophagia;o__Cytophagales;f__Reichenbachiellaceae;g__Reichenbachiella;s__Reichenbachiella versicolor	d__Bacteria;x__FCB group;x__Bacteroidetes/Chlorobi group;p__Bacteroidetes;c__Cytophagia;o__Cytophagales;f__Reichenbachiellaceae;g__Reichenbachiella;s__Reichenbachiella versicolor	4269	19	40	0
RS_GCF_003172875.1	97.66	3.1	89.7751	167	2318032	46.1705	5022804	d__Bacteria;p__Pseudomonadota;c__Gammaproteobacteria;o__Thiotrichales;f__Thiotrichaceae;g__Leucothrix;s__Leucothrix pacifica	Scaffold	ASM317287v1	PRJNA224116	SAMN09228920	2018-05-26	GCA_003172875.1	Leucothrix pacifica	JCM 18388	1247513	d__Bacteria;p__Proteobacteria;c__Gammaproteobacteria;o__Thiotrichales;f__Thiotrichaceae;g__Leucothrix;s__Leucothrix pacifica	d__Bacteria;p__Proteobacteria;c__Gammaproteobacteria;o__Thiotrichales;f__Thiotrichaceae;g__Leucothrix;s__Leucothrix pacifica	4740	19	47	0
RS_GCF_003172895.1	97.18	3.6	90.0035	44	2065997	43.4708	4752604	d__Bacteria;p__Pseudomonadota;c__Gammaproteobacteria;o__Thiotrichales;f__Thiotrichaceae;g__Leucothrix;s__Leucothrix arctica	Contig	ASM317289v1	PRJNA224116	SAMN09228919	2018-05-26	GCA_003172895.1	Leucothrix arctica	IMCC9719	1481894	d__Bacteria;p__Proteobacteria;c__Gammaproteobacteria;o__Thiotrichales;f__Thiotrichaceae;g__Leucothrix;s__Leucothrix arctica	d__Bacteria;p__Proteobacteria;c__Gammaproteobacteria;o__Thiotrichales;f__Thiotrichaceae;g__Leucothrix;s__Leucothrix arctica	4297	19	54	0
RS_GCF_003172915.1	99.7	1.46	89.6794	73	2831540	65.9308	4294927	d__Bacteria;p__Pseudomonadota;c__Alphaproteobacteria;o__Rhodobacterales;f__Rhodobacteraceae;g__Meridianimarinicoccus;s__Meridianimarinicoccus roseus	Scaffold	ASM317291v1	PRJNA224116	SAMN09228104	2018-05-26	GCA_003172915.1	Meridianimarinicoccus roseus	TG-679	2072018	d__Bacteria;p__Proteobacteria;c__Alphaproteobacteria;o__Rhodobacterales;f__Rhodobacteraceae;g__Meridianimarinicoccus;s__Meridianimarinicoccus roseus	d__Bacteria;p__Proteobacteria;c__Alphaproteobacteria;o__Rhodobacterales;f__Rhodobacteraceae;g__Meridianimarinicoccus;s__Meridianimarinicoccus roseus	4102	19	46	0
RS_GCF_003173035.1	99.57	0	92.2803	41	3008429	67.1944	4477202	d__Bacteria;p__Pseudomonadota;c__Alphaproteobacteria;o__Zavarziniales;f__Zavarziniaceae;g__Zavarzinia;s__Zavarzinia aquatilis	Contig	ASM317303v1	PRJNA224116	SAMN09217609	2018-05-27	GCA_003173035.1	Zavarzinia aquatilis	HR-AS	2211142	d__Bacteria;p__Proteobacteria;c__Alphaproteobacteria;o__Rhodospirillales;f__Zavarziniaceae;g__Zavarzinia;s__Zavarzinia aquatilis	d__Bacteria;p__Proteobacteria;c__Alphaproteobacteria;o__Rhodospirillales;f__Zavarziniaceae;g__Zavarzinia;s__Zavarzinia aquatilis	4227	19	51	0
RS_GCF_003173055.1	99.57	0.43	91.8076	17	3241827	68.141	4757539	d__Bacteria;p__Pseudomonadota;c__Alphaproteobacteria;o__Zavarziniales;f__Zavarziniaceae;g__Zavarzinia;s__Zavarzinia compransoris	Contig	ASM317305v1	PRJNA224116	SAMN09217618	2018-05-27	GCA_003173055.1	Zavarzinia compransoris	DSM 1231	1264899	d__Bacteria;p__Proteobacteria;c__Alphaproteobacteria;o__Rhodospirillales;f__Zavarziniaceae;g__Zavarzinia;s__Zavarzinia compransoris	d__Bacteria;p__Proteobacteria;c__Alphaproteobacteria;o__Rhodospirillales;f__Zavarziniaceae;g__Zavarzinia;s__Zavarzinia compransoris	4461	19	46	0
RS_GCF_003173335.1	99.02	1.31	88.538	89	1582399	42.3018	3740742	d__Archaea;p__Halobacteriota;c__Methanomicrobia;o__Methanomicrobiales;f__Methanospirillaceae;g__Methanospirillum;s__Methanospirillum stamsii	Contig	ASM317333v1	PRJNA224116	SAMN09236931	2018-05-28	GCA_003173335.1	Methanospirillum stamsii	Pt1	1277351	d__Archaea;p__Euryarchaeota;c__Methanomicrobia;o__Methanomicrobiales;f__Methanospirillaceae;g__Methanospirillum;s__Methanospirillum stamsii	d__Archaea;p__Euryarchaeota;x__Stenosarchaea group;c__Methanomicrobia;o__Methanomicrobiales;f__Methanospirillaceae;g__Methanospirillum;s__Methanospirillum stamsii	3579	19	49	0
RS_GCF_003173355.1	99.54	1.31	87.1546	25	1614564	43.1275	3743701	d__Archaea;p__Halobacteriota;c__Methanomicrobia;o__Methanomicrobiales;f__Methanospirillaceae;g__Methanospirillum;s__Methanospirillum lacunae	Contig	ASM317335v1	PRJNA224116	SAMN09236929	2018-05-28	GCA_003173355.1	Methanospirillum lacunae	Ki8-1	668570	d__Archaea;p__Euryarchaeota;c__Methanomicrobia;o__Methanomicrobiales;f__Methanospirillaceae;g__Methanospirillum;s__Methanospirillum lacunae	d__Archaea;p__Euryarchaeota;x__Stenosarchaea group;c__Methanomicrobia;o__Methanomicrobiales;f__Methanospirillaceae;g__Methanospirillum;s__Methanospirillum lacunae	3419	19	49	0
RS_GCF_003173615.1	100	1.16	92.9418	14	4249514	71.4856	5944573	d__Bacteria;p__Pseudomonadota;c__Alphaproteobacteria;o__Acetobacterales;f__Acetobacteraceae;g__Falsiroseomonas;s__Falsiroseomonas bella	Contig	ASM317361v1	PRJNA224116	SAMN09070412	2018-05-28	GCA_003173615.1	Falsiroseomonas bella	CQN31	2184016	d__Bacteria;p__Proteobacteria;c__Alphaproteobacteria;o__Rhodospirillales;f__Acetobacteraceae;g__Falsiroseomonas;s__Falsiroseomonas bella	d__Bacteria;p__Proteobacteria;c__Alphaproteobacteria;o__Rhodospirillales;f__Acetobacteraceae;g__Falsiroseomonas;s__Falsiroseomonas bella	5531	19	48	0
RS_GCF_003176895.1	100	1.88	87.833	23	1545180	36.9072	4186855	d__Bacteria;p__Bacillota;c__Bacilli;o__Bacillales_D;f__Amphibacillaceae;g__Gracilibacillus;s__Gracilibacillus dipsosauri	Scaffold	ASM317689v1	PRJNA224116	SAMN09254279	2018-05-30	GCA_003176895.1	Gracilibacillus dipsosauri	DD1	178340	d__Bacteria;p__Firmicutes;c__Bacilli;o__Bacillales;f__Bacillaceae;g__Gracilibacillus;s__Gracilibacillus dipsosauri	d__Bacteria;x__Terrabacteria group;p__Firmicutes;c__Bacilli;o__Bacillales;f__Bacillaceae;g__Gracilibacillus;s__Gracilibacillus dipsosauri	4038	18	44	0
RS_GCF_003176915.1	70.11	1.09	81.3469	1	455202	38.1547	1193042	d__Bacteria;p__Bacteroidota;c__Bacteroidia;o__Cytophagales;f__Amoebophilaceae;g__Cardinium;s__Cardinium hertigii_A	Complete Genome	ASM317691v1	PRJNA224116	SAMN09237133	2018-05-30	GCA_003176915.1	Candidatus Cardinium hertigii	cHgTN10	247481	d__Bacteria;p__Bacteroidetes;c__Cytophagia;o__Cytophagales;f__Amoebophilaceae;g__Candidatus Cardinium;s__Candidatus Cardinium hertigii	d__Bacteria;x__FCB group;x__Bacteroidetes/Chlorobi group;p__Bacteroidetes;c__Cytophagia;o__Cytophagales;f__Amoebophilaceae;g__Candidatus Cardinium;s__Candidatus Cardinium hertigii	978	19	37	0
RS_GCF_003177035.1	98.33	3.89	86.434	1	2649801	63.9785	4141708	d__Bacteria;p__Pseudomonadota;c__Gammaproteobacteria;o__Nevskiales;f__Salinisphaeraceae;g__Salinisphaera;s__Salinisphaera sp003177035	Complete Genome	ASM317703v1	PRJNA224116	SAMN08906338	2018-05-30	GCA_003177035.1	Salinisphaera sp. LB1	LB1	2183911	d__Bacteria;p__Proteobacteria;c__Gammaproteobacteria;o__Salinisphaerales;f__Salinisphaeraceae;g__Salinisphaera;s__	d__Bacteria;p__Proteobacteria;c__Gammaproteobacteria;o__Salinisphaerales;f__Salinisphaeraceae;g__Salinisphaera;x__unclassified Salinisphaera;s__Salinisphaera sp. LB1	3675	19	48	0
RS_GCF_003182075.1	99.39	0.97	89.6668	73	643676	31.8599	2021781	d__Bacteria;p__Bacillota_A;c__Clostridia;o__Tissierellales;f__Peptoniphilaceae;g__Finegoldia;s__Finegoldia magna	Scaffold	ASM318207v1	PRJNA224116	SAMN09064769	2018-05-31	GCA_003182075.1	Finegoldia magna	DSM 20470	1260	d__Bacteria;p__Firmicutes;c__Tissierellia;o__Tissierellales;f__Peptoniphilaceae;g__Finegoldia;s__Finegoldia magna	d__Bacteria;x__Terrabacteria group;p__Firmicutes;c__Tissierellia;o__Tissierellales;f__Peptoniphilaceae;g__Finegoldia;s__Finegoldia magna	1880	14	30	1
RS_GCF_003182095.1	98.41	0	89.8358	36	2840945	66.1379	4296265	d__Bacteria;p__Pseudomonadota;c__Gammaproteobacteria;o__Competibacterales;f__Competibacteraceae;g__Plasticicumulans;s__Plasticicumulans acidivorans	Scaffold	ASM318209v1	PRJNA224116	SAMN08769613	2018-05-31	GCA_003182095.1	Plasticicumulans acidivorans	DSM 23606	886464	d__Bacteria;p__Proteobacteria;c__Gammaproteobacteria;o__;f__Candidatus Competibacteraceae;g__Plasticicumulans;s__Plasticicumulans acidivorans	d__Bacteria;p__Proteobacteria;c__Gammaproteobacteria;x__Gammaproteobacteria incertae sedis;f__Candidatus Competibacteraceae;g__Plasticicumulans;s__Plasticicumulans acidivorans	3872	19	55	0
RS_GCF_003182255.1	100	0.55	86.7204	91	3511985	50.4533	6962125	d__Bacteria;p__Bacillota;c__Bacilli;o__Paenibacillales;f__Paenibacillaceae;g__Paenibacillus_T;s__Paenibacillus_T cellulosilyticus	Scaffold	ASM318225v1	PRJNA224116	SAMN09074746	2018-05-31	GCA_003182255.1	Paenibacillus cellulosilyticus	CECT 5696	375489	d__Bacteria;p__Firmicutes;c__Bacilli;o__Bacillales;f__Paenibacillaceae;g__Paenibacillus;s__Paenibacillus cellulosilyticus	d__Bacteria;x__Terrabacteria group;p__Firmicutes;c__Bacilli;o__Bacillales;f__Paenibacillaceae;g__Paenibacillus;s__Paenibacillus cellulosilyticus	6120	19	108	0
RS_GCF_003182275.1	99.34	0	88.3446	28	3417733	64.96	5261965	d__Bacteria;p__Pseudomonadota;c__Alphaproteobacteria;o__Rhizobiales;f__Rhizobiaceae;g__Hoeflea;s__Hoeflea marina	Scaffold	ASM318227v1	PRJNA224116	SAMN09074944	2018-05-31	GCA_003182275.1	Hoeflea marina	DSM 16791	274592	d__Bacteria;p__Proteobacteria;c__Alphaproteobacteria;o__Hyphomicrobiales;f__Phyllobacteriaceae;g__Hoeflea;s__Hoeflea marina	d__Bacteria;p__Proteobacteria;c__Alphaproteobacteria;o__Hyphomicrobiales;f__Phyllobacteriaceae;g__Hoeflea;s__Hoeflea marina	4800	19	46	0
RS_GCF_003182475.1	99.89	1.01	87.246	60	2698991	50.428	5352990	d__Bacteria;p__Pseudomonadota;c__Gammaproteobacteria;o__Enterobacterales;f__Enterobacteriaceae;g__Mangrovibacter;s__Mangrovibacter plantisponsor	Scaffold	ASM318247v1	PRJNA224116	SAMN09064728	2018-05-31	GCA_003182475.1	Mangrovibacter plantisponsor	DSM 19579	451513	d__Bacteria;p__Proteobacteria;c__Gammaproteobacteria;o__Enterobacterales;f__Enterobacteriaceae;g__Mangrovibacter;s__Mangrovibacter plantisponsor	d__Bacteria;p__Proteobacteria;c__Gammaproteobacteria;o__Enterobacterales;f__Enterobacteriaceae;g__Mangrovibacter;s__Mangrovibacter plantisponsor	4933	18	72	1
RS_GCF_003182595.1	99.43	1.37	88.2712	19	1277325	46.9825	2718726	d__Bacteria;p__Bacteroidota;c__Chlorobia;o__Chlorobiales;f__Chlorobiaceae;g__Chlorobium_A;s__Chlorobium_A marina	Contig	ASM318259v1	PRJNA224116	SAMN07786985	2018-05-31	GCA_003182595.1	Prosthecochloris marina	V1	2017681	d__Bacteria;p__Chlorobi;c__Chlorobia;o__Chlorobiales;f__Chlorobiaceae;g__Prosthecochloris;s__Prosthecochloris marina	d__Bacteria;x__FCB group;x__Bacteroidetes/Chlorobi group;p__Chlorobi;c__Chlorobia;o__Chlorobiales;f__Chlorobiaceae;g__Prosthecochloris;s__Prosthecochloris marina	2585	19	44	0
RS_GCF_003184265.1	98.17	1.83	86.7425	1	2181414	64.1895	3398398	d__Bacteria;p__Pseudomonadota;c__Gammaproteobacteria;o__Acidiferrobacterales;f__Acidiferrobacteraceae;g__Acidiferrobacter;s__Acidiferrobacter sp003184265	Complete Genome	ASM318426v1	PRJNA224116	SAMN08523059	2018-06-04	GCA_003184265.1	Acidiferrobacter sp. SPIII_3	SPIII_3	1281578	d__Bacteria;p__Proteobacteria;c__Gammaproteobacteria;o__Acidiferrobacterales;f__Acidiferrobacteraceae;g__Acidiferrobacter;s__	d__Bacteria;p__Proteobacteria;c__Gammaproteobacteria;o__Acidiferrobacterales;f__Acidiferrobacteraceae;g__Acidiferrobacter;x__unclassified Acidiferrobacter;s__Acidiferrobacter sp. SPIII_3	3445	19	46	0
RS_GCF_003184905.1	100	1.53	85.0994	58	1493152	37.644	3966524	d__Bacteria;p__Bacillota;c__Bacilli;o__Bacillales;f__Bacillaceae_H;g__Priestia;s__Priestia sp003184905	Scaffold	ASM318490v1	PRJNA224116	SAMN09111894	2018-05-31	GCA_003184905.1	Bacillus sp. CGMCC 1.16541	CGMCC 1.16541	2185143	d__Bacteria;p__Firmicutes;c__Bacilli;o__Bacillales;f__Bacillaceae;g__Bacillus;s__	d__Bacteria;x__Terrabacteria group;p__Firmicutes;c__Bacilli;o__Bacillales;f__Bacillaceae;g__Bacillus;x__unclassified Bacillus (in: Bacteria);s__Bacillus sp. CGMCC 1.16541	3982	19	87	0
RS_GCF_003185655.1	100	1.35	90.1088	36	1952147	54.6873	3569655	d__Bacteria;p__Verrucomicrobiota;c__Verrucomicrobiae;o__Opitutales;f__DSM-45221;g__WN38;s__WN38 sp003185655	Contig	ASM318565v1	PRJNA224116	SAMN08997837	2018-06-04	GCA_003185655.1	Coraliomargarita sinensis	WN38	2174842	d__Bacteria;p__Verrucomicrobia;c__Opitutae;o__Puniceicoccales;f__Puniceicoccaceae;g__Coraliomargarita;s__Coraliomargarita sinensis	d__Bacteria;x__PVC group;p__Verrucomicrobia;c__Opitutae;o__Puniceicoccales;f__Puniceicoccaceae;g__Coraliomargarita;s__Coraliomargarita sinensis	3089	19	42	0
RS_GCF_003185915.1	99.54	2.33	88.5409	41	2416187	59.6681	4049680	d__Bacteria;p__Actinomycetota;c__Actinomycetia;o__Actinomycetales;f__Micrococcaceae;g__Specibacter;s__Specibacter psychrochitiniphilus	Scaffold	ASM318591v1	PRJNA224116	SAMN08041340	2018-06-04	GCA_003185915.1	Arthrobacter psychrochitiniphilus	GP3	291045	d__Bacteria;p__Actinobacteria;c__Actinomycetia;o__Micrococcales;f__Micrococcaceae;g__Arthrobacter;s__Arthrobacter psychrochitiniphilus	d__Bacteria;x__Terrabacteria group;p__Actinobacteria;c__Actinomycetia;o__Micrococcales;f__Micrococcaceae;g__Arthrobacter;s__Arthrobacter psychrochitiniphilus	3716	19	54	0
RS_GCF_003194085.1	97.47	0	93.8985	1	953819	54.5643	1748063	d__Bacteria;p__Actinomycetota;c__Actinomycetia;o__Actinomycetales;f__Microbacteriaceae;g__Aurantimicrobium;s__Aurantimicrobium photophilum	Complete Genome	ASM319408v1	PRJNA224116	SAMN06928843	2018-06-06	GCA_003194085.1	Aurantimicrobium photophilum	MWH-Mo1	1987356	d__Bacteria;p__Actinobacteria;c__Actinomycetia;o__Micrococcales;f__Microbacteriaceae;g__Aurantimicrobium;s__Aurantimicrobium photophilum	d__Bacteria;x__Terrabacteria group;p__Actinobacteria;c__Actinomycetia;o__Micrococcales;f__Microbacteriaceae;g__Aurantimicrobium;s__Aurantimicrobium photophilum	1738	19	41	0
RS_GCF_003194385.1	98.68	0.84	86.5121	216	3234062	55.8445	5791196	d__Bacteria;p__Pseudomonadota;c__Gammaproteobacteria;o__Pseudomonadales;f__Nitrincolaceae;g__Pokkaliibacter;s__Pokkaliibacter plantistimulans	Contig	ASM319438v1	PRJNA224116	SAMN03447955	2018-06-06	GCA_003194385.1	Pokkaliibacter plantistimulans	L1E11	1635171	d__Bacteria;p__Proteobacteria;c__Gammaproteobacteria;o__Oceanospirillales;f__Balneatrichaceae;g__Pokkaliibacter;s__Pokkaliibacter plantistimulans	d__Bacteria;p__Proteobacteria;c__Gammaproteobacteria;o__Oceanospirillales;f__Balneatrichaceae;g__Pokkaliibacter;s__Pokkaliibacter plantistimulans	5208	19	77	0
RS_GCF_003194565.2	100	0.62	89.7733	6	1106379	43.7266	2530221	d__Bacteria;p__Pseudomonadota;c__Gammaproteobacteria;o__Enterobacterales_A;f__Kangiellaceae;g__Kangiella;s__Kangiella spongicola	Contig	ASM319456v2	PRJNA224116	SAMN09276513	2018-06-06	GCA_003194565.2	Kangiella spongicola	ATCC BAA-2076	796379	d__Bacteria;p__Proteobacteria;c__Gammaproteobacteria;o__Kangiellales;f__Kangiellaceae;g__Kangiella;s__Kangiella spongicola	d__Bacteria;p__Proteobacteria;c__Gammaproteobacteria;o__Kangiellales;f__Kangiellaceae;g__Kangiella;s__Kangiella spongicola	2305	19	38	0
RS_GCF_003201105.1	100	2.79	88.696	34	3350493	65.7566	5095498	d__Bacteria;p__Pseudomonadota;c__Gammaproteobacteria;o__Xanthomonadales;f__Rhodanobacteraceae;g__Dyella;s__Dyella jiangningensis_B	Scaffold	ASM320110v1	PRJNA224116	SAMN05446813	2018-06-07	GCA_003201105.1	Dyella sp. AtDHG13	AtDHG13	1938897	d__Bacteria;p__Proteobacteria;c__Gammaproteobacteria;o__Xanthomonadales;f__Rhodanobacteraceae;g__Dyella;s__	d__Bacteria;p__Proteobacteria;c__Gammaproteobacteria;o__Xanthomonadales;f__Rhodanobacteraceae;g__Dyella;x__unclassified Dyella;s__Dyella sp. AtDHG13	4522	19	50	1
RS_GCF_003201195.1	99.05	0.12	87.2469	85	1289726	48.3401	2668035	d__Bacteria;p__Pseudomonadota;c__Gammaproteobacteria;o__Burkholderiales;f__Nitrosomonadaceae;g__Nitrosomonas;s__Nitrosomonas eutropha	Contig	ASM320119v1	PRJNA224116	SAMN08777213	2018-06-07	GCA_003201195.1	Nitrosomonas eutropha	Nm 57	916	d__Bacteria;p__Proteobacteria;c__Betaproteobacteria;o__Nitrosomonadales;f__Nitrosomonadaceae;g__Nitrosomonas;s__Nitrosomonas eutropha	d__Bacteria;p__Proteobacteria;c__Betaproteobacteria;o__Nitrosomonadales;f__Nitrosomonadaceae;g__Nitrosomonas;s__Nitrosomonas eutropha	2607	19	41	0
RS_GCF_003201205.1	100	2.01	92.1125	41	2986653	67.8651	4401070	d__Bacteria;p__Pseudomonadota;c__Gammaproteobacteria;o__Nevskiales;f__Nevskiaceae;g__Sinimarinibacterium;s__Sinimarinibacterium flocculans	Scaffold	ASM320120v1	PRJNA224116	SAMN08776298	2018-06-07	GCA_003201205.1	Sinimarinibacterium flocculans	DSM 104150	985250	d__Bacteria;p__Proteobacteria;c__Gammaproteobacteria;o__Nevskiales;f__Sinobacteraceae;g__Sinimarinibacterium;s__Sinimarinibacterium flocculans	d__Bacteria;p__Proteobacteria;c__Gammaproteobacteria;o__Nevskiales;f__Sinobacteraceae;g__Sinimarinibacterium;s__Sinimarinibacterium flocculans	4032	19	48	0
RS_GCF_003201285.1	99.05	0	88.3028	52	1685239	34.6451	4864689	d__Bacteria;p__Bacillota_A;c__Clostridia;o__Lachnospirales;f__Lachnospiraceae;g__Lachnotalea;s__Lachnotalea glycerini	Scaffold	ASM320128v1	PRJNA224116	SAMN08776315	2018-06-07	GCA_003201285.1	Lachnotalea glycerini	DSM 28816	1763509	d__Bacteria;p__Firmicutes;c__Clostridia;o__Eubacteriales;f__Lachnospiraceae;g__Lachnotalea;s__Lachnotalea glycerini	d__Bacteria;x__Terrabacteria group;p__Firmicutes;c__Clostridia;o__Eubacteriales;f__Lachnospiraceae;g__Lachnotalea;s__Lachnotalea glycerini	4341	18	51	0
RS_GCF_003201475.1	99.69	1.41	87.3784	43	4642421	63.9953	7254611	d__Bacteria;p__Pseudomonadota;c__Alphaproteobacteria;o__Rhizobiales;f__Beijerinckiaceae;g__Chelatococcus;s__Chelatococcus asaccharovorans	Scaffold	ASM320147v1	PRJNA224116	SAMN08769589	2018-06-07	GCA_003201475.1	Chelatococcus asaccharovorans	DSM 6462	28210	d__Bacteria;p__Proteobacteria;c__Alphaproteobacteria;o__Hyphomicrobiales;f__Chelatococcaceae;g__Chelatococcus;s__Chelatococcus asaccharovorans	d__Bacteria;p__Proteobacteria;c__Alphaproteobacteria;o__Hyphomicrobiales;f__Chelatococcaceae;g__Chelatococcus;s__Chelatococcus asaccharovorans	6677	19	46	0
RS_GCF_003201595.1	99.84	0.23	91.7627	52	3101451	70.031	4429270	d__Bacteria;p__Pseudomonadota;c__Gammaproteobacteria;o__Burkholderiales;f__Burkholderiaceae_B;g__Sphaerotilus;s__Sphaerotilus hippei	Scaffold	ASM320159v1	PRJNA224116	SAMN08769588	2018-06-07	GCA_003201595.1	Sphaerotilus hippei	DSM 566	744406	d__Bacteria;p__Proteobacteria;c__Betaproteobacteria;o__Burkholderiales;f__Sphaerotilaceae;g__Sphaerotilus;s__Sphaerotilus hippei	d__Bacteria;p__Proteobacteria;c__Betaproteobacteria;o__Burkholderiales;f__Sphaerotilaceae;g__Sphaerotilus;s__Sphaerotilus hippei	3958	19	57	0
RS_GCF_003201605.1	98.68	0	86.0902	40	995872	39.3794	2529324	d__Bacteria;p__Bacillota;c__Bacilli;o__Bacillales_D;f__Amphibacillaceae;g__Streptohalobacillus;s__Streptohalobacillus salinus	Scaffold	ASM320160v1	PRJNA224116	SAMN09064410	2018-06-07	GCA_003201605.1	Streptohalobacillus salinus	DSM 22440	621096	d__Bacteria;p__Firmicutes;c__Bacilli;o__Bacillales;f__Bacillaceae;g__Streptohalobacillus;s__Streptohalobacillus salinus	d__Bacteria;x__Terrabacteria group;p__Firmicutes;c__Bacilli;o__Bacillales;f__Bacillaceae;g__Streptohalobacillus;s__Streptohalobacillus salinus	2308	19	57	0
RS_GCF_003201675.2	99.4	0	82.9809	1	1112621	43.7331	2544115	d__Archaea;p__Thermoproteota;c__Thermoprotei_A;o__Sulfolobales;f__Sulfolobaceae;g__Metallosphaera;s__Metallosphaera hakonensis	Complete Genome	ASM320167v2	PRJNA224116	SAMN09071531	2020-03-10	GCA_003201675.2	Metallosphaera hakonensis JCM 8857 = DSM 7519	HO1-1	1293036	d__Archaea;p__Crenarchaeota;c__Thermoprotei;o__Sulfolobales;f__Sulfolobaceae;g__Metallosphaera;s__Metallosphaera hakonensis	d__Archaea;x__TACK group;p__Crenarchaeota;c__Thermoprotei;o__Sulfolobales;f__Sulfolobaceae;g__Metallosphaera;s__Metallosphaera hakonensis;x__Metallosphaera hakonensis JCM 8857 = DSM 7519	2723	19	46	0
RS_GCF_003201765.2	100	0.6	87.7441	1	703698	31.0641	2265309	d__Archaea;p__Thermoproteota;c__Thermoprotei_A;o__Sulfolobales;f__Sulfolobaceae;g__Acidianus;s__Acidianus sulfidivorans	Complete Genome	ASM320176v2	PRJNA224116	SAMN09071530	2020-03-10	GCA_003201765.2	Acidianus sulfidivorans JP7	JP7	619593	d__Archaea;p__Crenarchaeota;c__Thermoprotei;o__Sulfolobales;f__Sulfolobaceae;g__Acidianus;s__Acidianus sulfidivorans	d__Archaea;x__TACK group;p__Crenarchaeota;c__Thermoprotei;o__Sulfolobales;f__Sulfolobaceae;g__Acidianus;s__Acidianus sulfidivorans;x__Acidianus sulfidivorans JP7	2333	19	46	0
RS_GCF_003201815.1	99.93	1.34	88.382	52	3245547	50.6663	6407125	d__Bacteria;p__Pseudomonadota;c__Gammaproteobacteria;o__Burkholderiales;f__Burkholderiaceae;g__Undibacterium;s__Undibacterium pigrum	Scaffold	ASM320181v1	PRJNA224116	SAMN09074686	2018-06-07	GCA_003201815.1	Undibacterium pigrum	DSM 19792	401470	d__Bacteria;p__Proteobacteria;c__Betaproteobacteria;o__Burkholderiales;f__Oxalobacteraceae;g__Undibacterium;s__Undibacterium pigrum	d__Bacteria;p__Proteobacteria;c__Betaproteobacteria;o__Burkholderiales;f__Oxalobacteraceae;g__Undibacterium;s__Undibacterium pigrum	5730	19	75	0
RS_GCF_003201835.2	100	1.19	86.4198	1	940248	31.9026	2947244	d__Archaea;p__Thermoproteota;c__Thermoprotei_A;o__Sulfolobales;f__Sulfolobaceae;g__Acidianus_B;s__Acidianus_B brierleyi	Complete Genome	ASM320183v2	PRJNA224116	SAMN09071529	2020-03-10	GCA_003201835.2	Acidianus brierleyi	DSM 1651	41673	d__Archaea;p__Crenarchaeota;c__Thermoprotei;o__Sulfolobales;f__Sulfolobaceae;g__Acidianus;s__Acidianus brierleyi	d__Archaea;x__TACK group;p__Crenarchaeota;c__Thermoprotei;o__Sulfolobales;f__Sulfolobaceae;g__Acidianus;s__Acidianus brierleyi	3263	19	46	0
RS_GCF_003201855.1	99.57	0.85	86.3721	59	2323545	62.6588	3709303	d__Bacteria;p__Pseudomonadota;c__Gammaproteobacteria;o__Burkholderiales;f__Aquaspirillaceae;g__Rivicola;s__Rivicola pingtungensis	Scaffold	ASM320185v1	PRJNA224116	SAMN09075503	2018-06-07	GCA_003201855.1	Rivicola pingtungensis	DSM 29661	1054498	d__Bacteria;p__Proteobacteria;c__Betaproteobacteria;o__Neisseriales;f__Neisseriaceae;g__Rivicola;s__Rivicola pingtungensis	d__Bacteria;p__Proteobacteria;c__Betaproteobacteria;o__Neisseriales;f__Neisseriaceae;g__Rivicola;s__Rivicola pingtungensis	3276	19	58	0
RS_GCF_003201875.1	99.37	1.74	89.3562	53	3360449	48.9689	6863335	d__Bacteria;p__Bacillota_A;c__Clostridia;o__Lachnospirales;f__Lachnospiraceae;g__Hungatella;s__Hungatella effluvii	Scaffold	ASM320187v1	PRJNA224116	SAMN09074768	2018-06-07	GCA_003201875.1	Hungatella effluvii	DSM 24995	1096246	d__Bacteria;p__Firmicutes;c__Clostridia;o__Eubacteriales;f__Clostridiaceae;g__Hungatella;s__Hungatella effluvii	d__Bacteria;x__Terrabacteria group;p__Firmicutes;c__Clostridia;o__Eubacteriales;f__Clostridiaceae;g__Hungatella;s__Hungatella effluvii	5915	19	63	0
RS_GCF_003201955.1	99.54	1.02	90.1501	55	2563707	63.3691	4045865	d__Bacteria;p__Pseudomonadota;c__Alphaproteobacteria;o__Sphingomonadales;f__Sphingomonadaceae;g__Blastomonas;s__Blastomonas natatoria	Scaffold	ASM320195v1	PRJNA224116	SAMN08770185	2018-06-07	GCA_003201955.1	Blastomonas natatoria	DSM 3183	34015	d__Bacteria;p__Proteobacteria;c__Alphaproteobacteria;o__Sphingomonadales;f__Sphingomonadaceae;g__Blastomonas;s__Blastomonas natatoria	d__Bacteria;p__Proteobacteria;c__Alphaproteobacteria;o__Sphingomonadales;f__Sphingomonadaceae;g__Blastomonas;s__Blastomonas natatoria	3880	19	46	0
RS_GCF_003201975.1	96.69	2.1	80.0913	47	1701592	35.6042	4779970	d__Bacteria;p__Bacillota;c__Bacilli;o__Bacillales_D;f__Amphibacillaceae;g__Pseudogracilibacillus;s__Pseudogracilibacillus auburnensis	Scaffold	ASM320197v1	PRJNA224116	SAMN09074764	2018-06-07	GCA_003201975.1	Pseudogracilibacillus auburnensis	DSM 28556	1494959	d__Bacteria;p__Firmicutes;c__Bacilli;o__Bacillales;f__Bacillaceae;g__Pseudogracilibacillus;s__Pseudogracilibacillus auburnensis	d__Bacteria;x__Terrabacteria group;p__Firmicutes;c__Bacilli;o__Bacillales;f__Bacillaceae;g__Pseudogracilibacillus;s__Pseudogracilibacillus auburnensis	4443	19	54	0
RS_GCF_003202035.1	99.15	0.43	88.3995	52	2673124	60.6818	4405446	d__Bacteria;p__Pseudomonadota;c__Gammaproteobacteria;o__Burkholderiales;f__Chromobacteriaceae;g__Aquitalea;s__Aquitalea magnusonii	Scaffold	ASM320203v1	PRJNA224116	SAMN09074864	2018-06-07	GCA_003202035.1	Aquitalea magnusonii	DSM 25134	332411	d__Bacteria;p__Proteobacteria;c__Betaproteobacteria;o__Neisseriales;f__Chromobacteriaceae;g__Aquitalea;s__Aquitalea magnusonii	d__Bacteria;p__Proteobacteria;c__Betaproteobacteria;o__Neisseriales;f__Chromobacteriaceae;g__Aquitalea;s__Aquitalea magnusonii	4101	19	76	1
RS_GCF_003202155.1	99.73	2.8	86.237	213	2008289	35.7731	5613963	d__Bacteria;p__Bacteroidota;c__Bacteroidia;o__Bacteroidales;f__Marinifilaceae;g__Marinifilum;s__Marinifilum breve	Contig	ASM320215v1	PRJNA224116	SAMN09080596	2018-06-07	GCA_003202155.1	Marinifilum breve	JC075	2184082	d__Bacteria;p__Bacteroidetes;c__Bacteroidia;o__Marinilabiliales;f__Marinifilaceae;g__Marinifilum;s__Marinifilum breve	d__Bacteria;x__FCB group;x__Bacteroidetes/Chlorobi group;p__Bacteroidetes;c__Bacteroidia;o__Marinilabiliales;f__Marinifilaceae;g__Marinifilum;s__Marinifilum breve	4629	19	86	0
RS_GCF_003202235.1	100	0.49	91.2387	39	5735321	70.8253	8097838	d__Bacteria;p__Actinomycetota;c__Actinomycetia;o__Mycobacteriales;f__Pseudonocardiaceae;g__Prauserella_A;s__Prauserella_A flavalba	Contig	ASM320223v1	PRJNA224116	SAMN05284050	2018-06-07	GCA_003202235.1	Prauserella flavalba	YIM 121212	1477506	d__Bacteria;p__Actinobacteria;c__Actinomycetia;o__Pseudonocardiales;f__Pseudonocardiaceae;g__Prauserella;s__Prauserella flavalba	d__Bacteria;x__Terrabacteria group;p__Actinobacteria;c__Actinomycetia;o__Pseudonocardiales;f__Pseudonocardiaceae;g__Prauserella;s__Prauserella flavalba	7843	19	47	1
RS_GCF_003202285.1	99.51	0.86	91.1918	24	5314209	71.1621	7467757	d__Bacteria;p__Actinomycetota;c__Actinomycetia;o__Mycobacteriales;f__Pseudonocardiaceae;g__Prauserella_B;s__Prauserella_B muralis	Contig	ASM320228v1	PRJNA224116	SAMN05284053	2018-07-02	GCA_003202285.1	Prauserella muralis	DSM 45305	588067	d__Bacteria;p__Actinobacteria;c__Actinomycetia;o__Pseudonocardiales;f__Pseudonocardiaceae;g__Prauserella;s__Prauserella muralis	d__Bacteria;x__Terrabacteria group;p__Actinobacteria;c__Actinomycetia;o__Pseudonocardiales;f__Pseudonocardiaceae;g__Prauserella;s__Prauserella muralis	7360	19	48	1
RS_GCF_003202775.1	98.87	0.56	86.5283	17	917506	34.1617	2685772	d__Bacteria;p__Pseudomonadota;c__Gammaproteobacteria;o__Enterobacterales;f__Enterobacteriaceae;g__Gilliamella;s__Gilliamella apis_A	Contig	ASM320277v1	PRJNA224116	SAMN08297253	2018-06-08	GCA_003202775.1	Gilliamella apis	ESL0172	1970738	d__Bacteria;p__Proteobacteria;c__Gammaproteobacteria;o__Orbales;f__Orbaceae;g__Gilliamella;s__Gilliamella apis	d__Bacteria;p__Proteobacteria;c__Gammaproteobacteria;o__Orbales;f__Orbaceae;g__Gilliamella;s__Gilliamella apis	2411	18	44	0
RS_GCF_003205235.1	99.55	0	87.2386	63	786844	43.9563	1790060	d__Archaea;p__Thermoplasmatota;c__Thermoplasmata;o__Thermoplasmatales;f__Thermoplasmataceae;g__Thermoplasma;s__Thermoplasma sp003205235	Contig	ASM320523v1	PRJNA224116	SAMN09280936	2018-06-10	GCA_003205235.1	Thermoplasma sp. Kam2015	Kam2015	2094122	d__Archaea;p__Candidatus Thermoplasmatota;c__Thermoplasmata;o__Thermoplasmatales;f__Thermoplasmataceae;g__Thermoplasma;s__	d__Archaea;p__Candidatus Thermoplasmatota;c__Thermoplasmata;o__Thermoplasmatales;f__Thermoplasmataceae;g__Thermoplasma;x__unclassified Thermoplasma;s__Thermoplasma sp. Kam2015	1836	19	46	0
RS_GCF_003205515.1	98.83	0	88.2686	29	2008203	58.6932	3421533	d__Bacteria;p__Pseudomonadota;c__Alphaproteobacteria;o__Rhodobacterales;f__Rhodobacteraceae;g__Litorivita;s__Litorivita pollutaquae	Scaffold	ASM320551v1	PRJNA224116	SAMN09205228	2018-06-11	GCA_003205515.1	Litorivita pollutaquae	FSX-11	2200892	d__Bacteria;p__Proteobacteria;c__Alphaproteobacteria;o__Rhodobacterales;f__Rhodobacteraceae;g__Litorivita;s__Litorivita pollutaquae	d__Bacteria;p__Proteobacteria;c__Alphaproteobacteria;o__Rhodobacterales;f__Rhodobacteraceae;g__Litorivita;s__Litorivita pollutaquae	3272	19	43	0
RS_GCF_003205875.1	99.09	1.82	87.526	169	3117440	50.7714	6140145	d__Bacteria;p__Chloroflexota;c__Chloroflexia;o__Chloroflexales;f__Herpetosiphonaceae;g__Herpetosiphon;s__Herpetosiphon llansteffanensis	Contig	ASM320587v1	PRJNA224116	SAMN08578589	2018-06-11	GCA_003205875.1	Herpetosiphon llansteffanensis	CA052B	2094568	d__Bacteria;p__Chloroflexi;c__Chloroflexia;o__Herpetosiphonales;f__Herpetosiphonaceae;g__Herpetosiphon;s__Herpetosiphon llansteffanensis	d__Bacteria;x__Terrabacteria group;p__Chloroflexi;c__Chloroflexia;o__Herpetosiphonales;f__Herpetosiphonaceae;g__Herpetosiphon;s__Herpetosiphon llansteffanensis	5401	19	52	1
RS_GCF_003206045.1	98.92	0	88.9039	28	2839792	64.3179	4415417	d__Bacteria;p__Pseudomonadota;c__Gammaproteobacteria;o__Pseudomonadales;f__Halomonadaceae;g__Salinicola;s__Salinicola lusitanus	Scaffold	ASM320604v1	PRJNA224116	SAMN06299281	2018-06-11	GCA_003206045.1	Salinicola lusitanus	CR50	1949085	d__Bacteria;p__Proteobacteria;c__Gammaproteobacteria;o__Oceanospirillales;f__Halomonadaceae;g__Salinicola;s__Salinicola lusitanus	d__Bacteria;p__Proteobacteria;c__Gammaproteobacteria;o__Oceanospirillales;f__Halomonadaceae;g__Salinicola;s__Salinicola lusitanus	3919	19	59	1
RS_GCF_003206135.1	97.63	1.29	88.1396	48	2428279	62.5313	3883667	d__Bacteria;p__Pseudomonadota;c__Gammaproteobacteria;o__Pseudomonadales;f__Halomonadaceae;g__Salinicola;s__Salinicola salarius	Scaffold	ASM320613v1	PRJNA224116	SAMN06299118	2018-06-11	GCA_003206135.1	Salinicola salarius	DSM 18044	430457	d__Bacteria;p__Proteobacteria;c__Gammaproteobacteria;o__Oceanospirillales;f__Halomonadaceae;g__Salinicola;s__Salinicola salarius	d__Bacteria;p__Proteobacteria;c__Gammaproteobacteria;o__Oceanospirillales;f__Halomonadaceae;g__Salinicola;s__Salinicola salarius	3464	19	67	1
RS_GCF_003206495.1	100	0.5	86.2914	157	2254918	62.5656	3604084	d__Bacteria;p__Pseudomonadota;c__Alphaproteobacteria;o__Acetobacterales;f__Acetobacteraceae;g__Novacetimonas;s__Novacetimonas entanii	Contig	ASM320649v1	PRJNA224116	SAMN07311580	2018-06-11	GCA_003206495.1	Gluconacetobacter entanii	LTH 4560	108528	d__Bacteria;p__Proteobacteria;c__Alphaproteobacteria;o__Rhodospirillales;f__Acetobacteraceae;g__Gluconacetobacter;s__Gluconacetobacter entanii	d__Bacteria;p__Proteobacteria;c__Alphaproteobacteria;o__Rhodospirillales;f__Acetobacteraceae;g__Gluconacetobacter;s__Gluconacetobacter entanii	3374	19	50	0
RS_GCF_003206575.1	98.49	0	87.7808	31	2867696	65.8416	4355764	d__Bacteria;p__Pseudomonadota;c__Gammaproteobacteria;o__Pseudomonadales;f__Halomonadaceae;g__Salinicola;s__Salinicola endophyticus	Scaffold	ASM320657v1	PRJNA224116	SAMN06299279	2018-06-11	GCA_003206575.1	Salinicola endophyticus	CPA92	1949083	d__Bacteria;p__Proteobacteria;c__Gammaproteobacteria;o__Oceanospirillales;f__Halomonadaceae;g__Salinicola;s__Salinicola endophyticus	d__Bacteria;p__Proteobacteria;c__Gammaproteobacteria;o__Oceanospirillales;f__Halomonadaceae;g__Salinicola;s__Salinicola endophyticus	3821	19	62	0
RS_GCF_003206615.1	98.92	0.43	88.7651	35	2783767	63.6662	4372580	d__Bacteria;p__Pseudomonadota;c__Gammaproteobacteria;o__Pseudomonadales;f__Halomonadaceae;g__Salinicola;s__Salinicola acroporae	Scaffold	ASM320661v1	PRJNA224116	SAMN06299116	2018-06-11	GCA_003206615.1	Salinicola acroporae	LMG 28587	1541440	d__Bacteria;p__Proteobacteria;c__Gammaproteobacteria;o__Oceanospirillales;f__Halomonadaceae;g__Salinicola;s__Salinicola acroporae	d__Bacteria;p__Proteobacteria;c__Gammaproteobacteria;o__Oceanospirillales;f__Halomonadaceae;g__Salinicola;s__Salinicola acroporae	3943	19	62	1
RS_GCF_003206695.1	98.49	1.08	88.2458	25	2424981	62.1911	3899358	d__Bacteria;p__Pseudomonadota;c__Gammaproteobacteria;o__Pseudomonadales;f__Halomonadaceae;g__Salinicola;s__Salinicola halophyticus	Scaffold	ASM320669v1	PRJNA224116	SAMN06299280	2018-06-11	GCA_003206695.1	Salinicola halophyticus	CR45	1808881	d__Bacteria;p__Proteobacteria;c__Gammaproteobacteria;o__Oceanospirillales;f__Halomonadaceae;g__Salinicola;s__Salinicola halophyticus	d__Bacteria;p__Proteobacteria;c__Gammaproteobacteria;o__Oceanospirillales;f__Halomonadaceae;g__Salinicola;s__Salinicola halophyticus	3408	19	60	1
RS_GCF_003207795.1	100	1	86.8676	106	2258017	61.4766	3672972	d__Bacteria;p__Pseudomonadota;c__Alphaproteobacteria;o__Acetobacterales;f__Acetobacteraceae;g__Komagataeibacter;s__Komagataeibacter nataicola	Contig	ASM320779v1	PRJNA224116	SAMN07196565	2018-06-11	GCA_003207795.1	Komagataeibacter nataicola	LMG 1536	265960	d__Bacteria;p__Proteobacteria;c__Alphaproteobacteria;o__Rhodospirillales;f__Acetobacteraceae;g__Komagataeibacter;s__Komagataeibacter nataicola	d__Bacteria;p__Proteobacteria;c__Alphaproteobacteria;o__Rhodospirillales;f__Acetobacteraceae;g__Komagataeibacter;s__Komagataeibacter nataicola	3514	19	49	0
RS_GCF_003207815.1	100	0.5	86.7379	278	2317539	61.3549	3777265	d__Bacteria;p__Pseudomonadota;c__Alphaproteobacteria;o__Acetobacterales;f__Acetobacteraceae;g__Komagataeibacter;s__Komagataeibacter oboediens	Contig	ASM320781v1	PRJNA224116	SAMN07311663	2018-06-11	GCA_003207815.1	Komagataeibacter oboediens	LMG 18849	65958	d__Bacteria;p__Proteobacteria;c__Alphaproteobacteria;o__Rhodospirillales;f__Acetobacteraceae;g__Komagataeibacter;s__Komagataeibacter oboediens	d__Bacteria;p__Proteobacteria;c__Alphaproteobacteria;o__Rhodospirillales;f__Acetobacteraceae;g__Komagataeibacter;s__Komagataeibacter oboediens	3762	19	48	0
RS_GCF_003207825.1	100	0	88.0839	107	2063823	61.5894	3350941	d__Bacteria;p__Pseudomonadota;c__Alphaproteobacteria;o__Acetobacterales;f__Acetobacteraceae;g__Komagataeibacter;s__Komagataeibacter saccharivorans	Contig	ASM320782v1	PRJNA224116	SAMN07311662	2018-06-11	GCA_003207825.1	Komagataeibacter saccharivorans	LMG 1582	265959	d__Bacteria;p__Proteobacteria;c__Alphaproteobacteria;o__Rhodospirillales;f__Acetobacteraceae;g__Komagataeibacter;s__Komagataeibacter saccharivorans	d__Bacteria;p__Proteobacteria;c__Alphaproteobacteria;o__Rhodospirillales;f__Acetobacteraceae;g__Komagataeibacter;s__Komagataeibacter saccharivorans	3106	19	49	0
RS_GCF_003207855.1	100	0	88.3782	64	2200144	63.4926	3465200	d__Bacteria;p__Pseudomonadota;c__Alphaproteobacteria;o__Acetobacterales;f__Acetobacteraceae;g__Komagataeibacter;s__Komagataeibacter rhaeticus	Contig	ASM320785v1	PRJNA224116	SAMN07311658	2018-06-11	GCA_003207855.1	Komagataeibacter rhaeticus	LMG 22126	215221	d__Bacteria;p__Proteobacteria;c__Alphaproteobacteria;o__Rhodospirillales;f__Acetobacteraceae;g__Komagataeibacter;s__Komagataeibacter rhaeticus	d__Bacteria;p__Proteobacteria;c__Alphaproteobacteria;o__Rhodospirillales;f__Acetobacteraceae;g__Komagataeibacter;s__Komagataeibacter rhaeticus	3136	19	49	0
RS_GCF_003207895.1	100	0	86.9414	113	2329461	62.4021	3732982	d__Bacteria;p__Pseudomonadota;c__Alphaproteobacteria;o__Acetobacterales;f__Acetobacteraceae;g__Komagataeibacter;s__Komagataeibacter swingsii	Contig	ASM320789v1	PRJNA224116	SAMN07311656	2018-06-11	GCA_003207895.1	Komagataeibacter swingsii	LMG 22125	215220	d__Bacteria;p__Proteobacteria;c__Alphaproteobacteria;o__Rhodospirillales;f__Acetobacteraceae;g__Komagataeibacter;s__Komagataeibacter swingsii	d__Bacteria;p__Proteobacteria;c__Alphaproteobacteria;o__Rhodospirillales;f__Acetobacteraceae;g__Komagataeibacter;s__Komagataeibacter swingsii	3441	19	48	0
RS_GCF_003208055.1	98.78	0.54	87.8945	7	612951	34.1449	1795147	d__Bacteria;p__Cyanobacteriota;c__Cyanobacteriia;o__PCC-6307;f__Cyanobiaceae;g__Prochlorococcus_B;s__Prochlorococcus_B marinus_A	Contig	ASM320805v1	PRJNA224116	SAMN09355241	2018-06-12	GCA_003208055.1	Prochlorococcus marinus XMU1408	XMU1408	2213228	d__Bacteria;p__Cyanobacteria;c__;o__Synechococcales;f__Prochlorococcaceae;g__Prochlorococcus;s__Prochlorococcus marinus	d__Bacteria;x__Terrabacteria group;x__Cyanobacteria/Melainabacteria group;p__Cyanobacteria;o__Synechococcales;f__Prochlorococcaceae;g__Prochlorococcus;s__Prochlorococcus marinus;x__Prochlorococcus marinus XMU1408	1984	19	37	0
RS_GCF_003208435.1	99.7	1.28	89.1786	57	2719885	55.2091	4926685	d__Bacteria;p__Pseudomonadota;c__Alphaproteobacteria;o__Rhodobacterales;f__Rhodobacteraceae;g__Pelagimonas;s__Pelagimonas varians	Scaffold	ASM320843v1	PRJNA224116	SAMN08779095	2018-06-12	GCA_003208435.1	Pelagimonas varians	DSM 23678	696760	d__Bacteria;p__Proteobacteria;c__Alphaproteobacteria;o__Rhodobacterales;f__Roseobacteraceae;g__Pelagimonas;s__Pelagimonas varians	d__Bacteria;p__Proteobacteria;c__Alphaproteobacteria;o__Rhodobacterales;f__Roseobacteraceae;g__Pelagimonas;s__Pelagimonas varians	4796	19	42	0
RS_GCF_003214255.1	53.6	0	94.1233	1	61968	22.6404	273706	d__Bacteria;p__Bacteroidota;c__Bacteroidia;o__Flavobacteriales;f__Blattabacteriaceae;g__Sulcia;s__Sulcia muelleri	Complete Genome	ASM321425v1	PRJNA224116	SAMN08939713	2018-06-12	GCA_003214255.1	Candidatus Sulcia muelleri	SMEUTCHI	336810	d__Bacteria;p__Bacteroidetes;c__Flavobacteriia;o__Flavobacteriales;f__;g__Candidatus Sulcia;s__Candidatus Sulcia muelleri	d__Bacteria;x__FCB group;x__Bacteroidetes/Chlorobi group;p__Bacteroidetes;c__Flavobacteriia;o__Flavobacteriales;x__Flavobacteriales incertae sedis;g__Candidatus Sulcia;s__Candidatus Sulcia muelleri	259	19	30	0
RS_GCF_003217095.1	99.43	0.25	87.7048	34	3234763	63.1475	5123747	d__Bacteria;p__Pseudomonadota;c__Alphaproteobacteria;o__Rhizobiales;f__Rhizobiaceae;g__Pararhizobium;s__Pararhizobium sp003217095	Scaffold	ASM321709v1	PRJNA224116	SAMN08779065	2018-06-12	GCA_003217095.1	Rhizobium sp. PP-CC-3A-592	PP-CC-3A-592	2135647	d__Bacteria;p__Proteobacteria;c__Alphaproteobacteria;o__Hyphomicrobiales;f__Rhizobiaceae;g__Rhizobium;s__	d__Bacteria;p__Proteobacteria;c__Alphaproteobacteria;o__Hyphomicrobiales;f__Rhizobiaceae;x__Rhizobium/Agrobacterium group;g__Rhizobium;x__unclassified Rhizobium;s__Rhizobium sp. PP-CC-3A-592	4745	19	47	0
RS_GCF_003217235.1	100	0	87.793	69	2236747	59.8497	3737298	d__Bacteria;p__Pseudomonadota;c__Alphaproteobacteria;o__Rhizobiales;f__Rhizobiaceae;g__Paramesorhizobium;s__Paramesorhizobium leguminum	Scaffold	ASM321723v1	PRJNA224116	SAMN08775270	2018-06-12	GCA_003217235.1	Phyllobacterium leguminum	ORS 1419	314237	d__Bacteria;p__Proteobacteria;c__Alphaproteobacteria;o__Hyphomicrobiales;f__Phyllobacteriaceae;g__Phyllobacterium;s__Phyllobacterium leguminum	d__Bacteria;p__Proteobacteria;c__Alphaproteobacteria;o__Hyphomicrobiales;f__Phyllobacteriaceae;g__Phyllobacterium;s__Phyllobacterium leguminum	3601	19	47	0
RS_GCF_003217255.1	97.17	0.45	90.3891	29	2381777	69.1568	3444313	d__Bacteria;p__Pseudomonadota;c__Alphaproteobacteria;o__Rhodobacterales;f__Rhodobacteraceae;g__Pseudoroseicyclus;s__Pseudoroseicyclus aestuarii	Scaffold	ASM321725v1	PRJNA224116	SAMN09074964	2018-06-12	GCA_003217255.1	Pseudoroseicyclus aestuarii	CECT 9025	1795041	d__Bacteria;p__Proteobacteria;c__Alphaproteobacteria;o__Rhodobacterales;f__Rhodobacteraceae;g__Pseudoroseicyclus;s__Pseudoroseicyclus aestuarii	d__Bacteria;p__Proteobacteria;c__Alphaproteobacteria;o__Rhodobacterales;f__Rhodobacteraceae;g__Pseudoroseicyclus;s__Pseudoroseicyclus aestuarii	3300	19	47	0
RS_GCF_003217295.1	99.34	0.22	83.568	86	1423149	36.7012	3877942	d__Bacteria;p__Bacillota;c__Bacilli;o__Bacillales;f__Planococcaceae;g__Ureibacillus;s__Ureibacillus chungkukjangi	Scaffold	ASM321729v1	PRJNA224116	SAMN05877832	2018-06-12	GCA_003217295.1	Ureibacillus chungkukjangi	KACC 16626	1202712	d__Bacteria;p__Firmicutes;c__Bacilli;o__Bacillales;f__Planococcaceae;g__Ureibacillus;s__Ureibacillus chungkukjangi	d__Bacteria;x__Terrabacteria group;p__Firmicutes;c__Bacilli;o__Bacillales;f__Planococcaceae;g__Ureibacillus;s__Ureibacillus chungkukjangi	3721	19	66	0
RS_GCF_003217325.1	98.4	0.17	85.1379	69	2613297	64.2416	4068611	d__Bacteria;p__Pseudomonadota;c__Alphaproteobacteria;o__Rhizobiales;f__Xanthobacteraceae;g__Rhodopseudomonas;s__Rhodopseudomonas faecalis	Scaffold	ASM321732v1	PRJNA224116	SAMN05877808	2018-06-12	GCA_003217325.1	Rhodopseudomonas faecalis	JCM 11668	99655	d__Bacteria;p__Proteobacteria;c__Alphaproteobacteria;o__Hyphomicrobiales;f__Nitrobacteraceae;g__Rhodopseudomonas;s__Rhodopseudomonas faecalis	d__Bacteria;p__Proteobacteria;c__Alphaproteobacteria;o__Hyphomicrobiales;f__Nitrobacteraceae;g__Rhodopseudomonas;s__Rhodopseudomonas faecalis	3743	19	47	0
RS_GCF_003217355.1	98.48	0.4	90.1744	57	2527478	65.3404	3868365	d__Bacteria;p__Pseudomonadota;c__Alphaproteobacteria;o__Rhodobacterales;f__Rhodobacteraceae;g__Rhodobacter;s__Rhodobacter viridis	Scaffold	ASM321735v1	PRJNA224116	SAMN08777526	2018-06-12	GCA_003217355.1	Rhodobacter viridis	JA737	1054202	d__Bacteria;p__Proteobacteria;c__Alphaproteobacteria;o__Rhodobacterales;f__Rhodobacteraceae;g__Rhodobacter;s__Rhodobacter viridis	d__Bacteria;p__Proteobacteria;c__Alphaproteobacteria;o__Rhodobacterales;f__Rhodobacteraceae;g__Rhodobacter;s__Rhodobacter viridis	3661	19	47	0
RS_GCF_003217475.1	99.31	0.88	91.0449	54	4097903	64.5003	6353494	d__Bacteria;p__Actinomycetota;c__Actinomycetia;o__Mycobacteriales;f__Mycobacteriaceae;g__Williamsia;s__Williamsia limnetica	Scaffold	ASM321747v1	PRJNA224116	SAMN09074697	2018-06-12	GCA_003217475.1	Williamsia limnetica	DSM 45521	882452	d__Bacteria;p__Actinobacteria;c__Actinomycetia;o__Corynebacteriales;f__Nocardiaceae;g__Williamsia;s__Williamsia limnetica	d__Bacteria;x__Terrabacteria group;p__Actinobacteria;c__Actinomycetia;o__Corynebacteriales;f__Nocardiaceae;g__Williamsia;s__Williamsia limnetica	6027	19	47	0
RS_GCF_003217515.1	96.82	0.56	89.03	54	3099797	65.4195	4738722	d__Bacteria;p__Deinococcota;c__Deinococci;o__Deinococcales;f__Deinococcaceae;g__Deinococcus_A;s__Deinococcus_A yavapaiensis	Scaffold	ASM321751v1	PRJNA224116	SAMN09064523	2018-06-12	GCA_003217515.1	Deinococcus yavapaiensis KR-236	DSM 18048	694435	d__Bacteria;p__Deinococcus-Thermus;c__Deinococci;o__Deinococcales;f__Deinococcaceae;g__Deinococcus;s__Deinococcus yavapaiensis	d__Bacteria;x__Terrabacteria group;p__Deinococcus-Thermus;c__Deinococci;o__Deinococcales;f__Deinococcaceae;g__Deinococcus;s__Deinococcus yavapaiensis;x__Deinococcus yavapaiensis KR-236	4463	19	51	0
RS_GCF_003217575.1	100	0.12	87.8627	68	2529881	67.8086	3731505	d__Bacteria;p__Pseudomonadota;c__Gammaproteobacteria;o__Burkholderiales;f__Burkholderiaceae_B;g__Xylophilus;s__Xylophilus ampelinus	Scaffold	ASM321757v1	PRJNA224116	SAMN09074800	2018-06-12	GCA_003217575.1	Xylophilus ampelinus	CECT 7646	54067	d__Bacteria;p__Proteobacteria;c__Betaproteobacteria;o__Burkholderiales;f__;g__Xylophilus;s__Xylophilus ampelinus	d__Bacteria;p__Proteobacteria;c__Betaproteobacteria;o__Burkholderiales;x__Burkholderiales genera incertae sedis;g__Xylophilus;s__Xylophilus ampelinus	3349	19	39	0
RS_GCF_003217775.1	99.73	1.08	88.5658	37	4340333	59.9154	7244097	d__Bacteria;p__Bacillota;c__Bacilli;o__Paenibacillales;f__NBRC-103111;g__Paenibacillus_AB;s__Paenibacillus_AB flagellatus	Contig	ASM321777v1	PRJNA224116	SAMN09270603	2018-06-12	GCA_003217775.1	Paenibacillus flagellatus	DXL2	2211139	d__Bacteria;p__Firmicutes;c__Bacilli;o__Bacillales;f__Paenibacillaceae;g__Paenibacillus;s__Paenibacillus flagellatus	d__Bacteria;x__Terrabacteria group;p__Firmicutes;c__Bacilli;o__Bacillales;f__Paenibacillaceae;g__Paenibacillus;s__Paenibacillus flagellatus	6260	19	66	0
RS_GCF_003224335.1	98.99	0.51	90.7668	12	2357625	71.7182	3287344	d__Bacteria;p__Actinomycetota;c__Actinomycetia;o__Actinomycetales;f__Microbacteriaceae;g__Curtobacterium;s__Curtobacterium sp003224335	Contig	ASM322433v1	PRJNA224116	SAMN09009060	2018-06-12	GCA_003224335.1	Curtobacterium sp. MCJR17_055	MCJR17_055	2175661	d__Bacteria;p__Actinobacteria;c__Actinomycetia;o__Micrococcales;f__Microbacteriaceae;g__Curtobacterium;s__	d__Bacteria;x__Terrabacteria group;p__Actinobacteria;c__Actinomycetia;o__Micrococcales;f__Microbacteriaceae;g__Curtobacterium;x__unclassified Curtobacterium;s__Curtobacterium sp. MCJR17_055	3056	19	47	0
RS_GCF_003226255.1	100	0.09	93.0972	49	1366570	47.7626	2862757	d__Bacteria;p__Pseudomonadota;c__Gammaproteobacteria;o__Enterobacterales_A;f__Alteromonadaceae;g__Idiomarina;s__Idiomarina fontislapidosi	Scaffold	ASM322625v1	PRJNA224116	SAMN09074960	2018-06-12	GCA_003226255.1	Idiomarina fontislapidosi	CECT 5859	263723	d__Bacteria;p__Proteobacteria;c__Gammaproteobacteria;o__Alteromonadales;f__Idiomarinaceae;g__Idiomarina;s__Idiomarina fontislapidosi	d__Bacteria;p__Proteobacteria;c__Gammaproteobacteria;o__Alteromonadales;f__Idiomarinaceae;g__Idiomarina;s__Idiomarina fontislapidosi	2639	19	50	0
RS_GCF_003226325.1	99.34	0.88	84.6629	15	1643682	39.6027	4150426	d__Bacteria;p__Bacillota;c__Bacilli;o__Bacillales_H;f__Salisediminibacteriaceae;g__Salipaludibacillus;s__Salipaludibacillus keqinensis	Contig	ASM322632v1	PRJNA224116	SAMN07787121	2018-06-13	GCA_003226325.1	Salipaludibacillus keqinensis	KQ-12	2045207	d__Bacteria;p__Firmicutes;c__Bacilli;o__Bacillales;f__Bacillaceae;g__Salipaludibacillus;s__Salipaludibacillus keqinensis	d__Bacteria;x__Terrabacteria group;p__Firmicutes;c__Bacilli;o__Bacillales;f__Bacillaceae;g__Salipaludibacillus;s__Salipaludibacillus keqinensis	3962	19	76	1
RS_GCF_003226345.1	98.68	0.66	84.862	12	1953359	48.2568	4047843	d__Bacteria;p__Bacillota;c__Bacilli;o__Bacillales_H;f__Salisediminibacteriaceae;g__Alteribacter;s__Alteribacter lacisalsi	Contig	ASM322634v1	PRJNA224116	SAMN07789044	2018-06-13	GCA_003226345.1	Bacillus lacisalsi	YSP-3	2045244	d__Bacteria;p__Firmicutes;c__Bacilli;o__Bacillales;f__Bacillaceae;g__Bacillus;s__Bacillus lacisalsi	d__Bacteria;x__Terrabacteria group;p__Firmicutes;c__Bacilli;o__Bacillales;f__Bacillaceae;g__Bacillus;s__Bacillus lacisalsi	3964	19	72	0
RS_GCF_003226535.1	97.85	0	91.1455	36	2263311	64.4547	3511473	d__Bacteria;p__Deinococcota;c__Deinococci;o__Deinococcales;f__Thermaceae;g__Meiothermus_B;s__Meiothermus_B sp003226535	Contig	ASM322653v1	PRJNA224116	SAMN09374132	2018-06-13	GCA_003226535.1	Meiothermus sp. Pnk-1	Pnk-1	873128	d__Bacteria;p__Deinococcus-Thermus;c__Deinococci;o__Thermales;f__Thermaceae;g__Meiothermus;s__	d__Bacteria;x__Terrabacteria group;p__Deinococcus-Thermus;c__Deinococci;o__Thermales;f__Thermaceae;g__Meiothermus;x__unclassified Meiothermus;s__Meiothermus sp. Pnk-1	3481	19	49	0
RS_GCF_003226555.1	100	0.35	87.4545	66	3645302	65.2237	5590663	d__Bacteria;p__Pseudomonadota;c__Alphaproteobacteria;o__Rhizobiales;f__Xanthobacteraceae;g__Rhodopseudomonas;s__Rhodopseudomonas palustris_I	Scaffold	ASM322655v1	PRJNA224116	SAMN09388146	2018-06-13	GCA_003226555.1	Rhodopseudomonas palustris	XCP	1076	d__Bacteria;p__Proteobacteria;c__Alphaproteobacteria;o__Hyphomicrobiales;f__Nitrobacteraceae;g__Rhodopseudomonas;s__Rhodopseudomonas palustris	d__Bacteria;p__Proteobacteria;c__Alphaproteobacteria;o__Hyphomicrobiales;f__Nitrobacteraceae;g__Rhodopseudomonas;s__Rhodopseudomonas palustris	5134	19	51	0
RS_GCF_003226565.1	99.38	0.58	91.2242	231	3126346	62.4687	5004685	d__Bacteria;p__Pseudomonadota;c__Gammaproteobacteria;o__Burkholderiales;f__Rhodocyclaceae;g__Azoarcus_C;s__Azoarcus_C communis	Contig	ASM322656v1	PRJNA224116	SAMN09380186	2018-06-13	GCA_003226565.1	Azoarcus communis SWub3 = DSM 12120	SWub3	1121029	d__Bacteria;p__Proteobacteria;c__Betaproteobacteria;o__Rhodocyclales;f__Zoogloeaceae;g__Azoarcus;s__Azoarcus communis	d__Bacteria;p__Proteobacteria;c__Betaproteobacteria;o__Rhodocyclales;f__Zoogloeaceae;g__Azoarcus;s__Azoarcus communis;x__Azoarcus communis SWub3 = DSM 12120	4751	18	52	0
RS_GCF_003228205.1	73.82	0	86.4908	240	1026606	45.5058	2257992	d__Bacteria;p__Thermotogota;c__Thermotogae;o__Petrotogales;f__Kosmotogaceae;g__Mesotoga;s__Mesotoga sp003228205	Scaffold	ASM322820v1	PRJNA224116	SAMN03031337	2018-06-15	GCA_003228205.1	Mesotoga sp. TolDC	TolDC	1389250	d__Bacteria;p__Thermotogae;c__Thermotogae;o__Kosmotogales;f__Kosmotogaceae;g__Mesotoga;s__	d__Bacteria;p__Thermotogae;c__Thermotogae;o__Kosmotogales;f__Kosmotogaceae;g__Mesotoga;x__unclassified Mesotoga;s__Mesotoga sp. TolDC	2225	16	33	0
RS_GCF_003231495.1	99.17	2	86.0891	73	2979317	50.2259	5931841	d__Bacteria;p__Cyanobacteriota;c__Cyanobacteriia;o__Thermosynechococcales;f__Thermosynechococcaceae;g__RCC1774;s__RCC1774 sp003231495	Scaffold	AcaThom1.0	PRJNA224116	SAMN08384890	2018-06-15	GCA_003231495.1	Acaryochloris thomasi RCC1774	RCC1774	1764569	d__Bacteria;p__Cyanobacteria;c__;o__Synechococcales;f__Acaryochloridaceae;g__Acaryochloris;s__Acaryochloris thomasi	d__Bacteria;x__Terrabacteria group;x__Cyanobacteria/Melainabacteria group;p__Cyanobacteria;o__Synechococcales;f__Acaryochloridaceae;g__Acaryochloris;s__Acaryochloris thomasi;x__Acaryochloris thomasi RCC1774	5659	19	66	0
RS_GCF_003233725.1	98.94	0.76	92.4001	34	912286	35.8085	2547680	d__Bacteria;p__Bacteroidota;c__Bacteroidia;o__Flavobacteriales;f__Flavobacteriaceae;g__Mesonia;s__Mesonia sp003233725	Contig	ASM323372v1	PRJNA224116	SAMN09377736	2018-06-16	GCA_003233725.1	Mesonia sp. K7	K7	2218606	d__Bacteria;p__Bacteroidetes;c__Flavobacteriia;o__Flavobacteriales;f__Flavobacteriaceae;g__Mesonia;s__	d__Bacteria;x__FCB group;x__Bacteroidetes/Chlorobi group;p__Bacteroidetes;c__Flavobacteriia;o__Flavobacteriales;f__Flavobacteriaceae;g__Mesonia;x__unclassified Mesonia;s__Mesonia sp. K7	2408	19	37	0
RS_GCF_003233845.1	99.65	0	88.0253	63	2972552	52.5051	5661449	d__Bacteria;p__Bacillota;c__Bacilli;o__Paenibacillales;f__Paenibacillaceae;g__Paenibacillus_I;s__Paenibacillus_I sambharensis	Contig	ASM323384v1	PRJNA224116	SAMN09378428	2018-06-16	GCA_003233845.1	Paenibacillus sambharensis	SMB1	1803190	d__Bacteria;p__Firmicutes;c__Bacilli;o__Bacillales;f__Paenibacillaceae;g__Paenibacillus;s__Paenibacillus sambharensis	d__Bacteria;x__Terrabacteria group;p__Firmicutes;c__Bacilli;o__Bacillales;f__Paenibacillaceae;g__Paenibacillus;s__Paenibacillus sambharensis	5166	19	74	0
RS_GCF_003234085.1	98.93	0.51	90.0238	31	2512606	70.9917	3539297	d__Bacteria;p__Actinomycetota;c__Actinomycetia;o__Actinomycetales;f__Microbacteriaceae;g__Curtobacterium;s__Curtobacterium sp003234085	Contig	ASM323408v1	PRJNA224116	SAMN09009080	2018-06-17	GCA_003234085.1	Curtobacterium sp. MCPF17_052	MCPF17_052	2175655	d__Bacteria;p__Actinobacteria;c__Actinomycetia;o__Micrococcales;f__Microbacteriaceae;g__Curtobacterium;s__	d__Bacteria;x__Terrabacteria group;p__Actinobacteria;c__Actinomycetia;o__Micrococcales;f__Microbacteriaceae;g__Curtobacterium;x__unclassified Curtobacterium;s__Curtobacterium sp. MCPF17_052	3331	19	47	0
RS_GCF_003234365.1	99.94	0	90.6272	48	2836363	70.6874	4012542	d__Bacteria;p__Actinomycetota;c__Actinomycetia;o__Actinomycetales;f__Microbacteriaceae;g__Curtobacterium;s__Curtobacterium sp003234365	Contig	ASM323436v1	PRJNA224116	SAMN09009058	2018-06-17	GCA_003234365.1	Curtobacterium sp. MCJR17_020	MCJR17_020	2175619	d__Bacteria;p__Actinobacteria;c__Actinomycetia;o__Micrococcales;f__Microbacteriaceae;g__Curtobacterium;s__	d__Bacteria;x__Terrabacteria group;p__Actinobacteria;c__Actinomycetia;o__Micrococcales;f__Microbacteriaceae;g__Curtobacterium;x__unclassified Curtobacterium;s__Curtobacterium sp. MCJR17_020	3857	19	47	0
RS_GCF_003234565.1	98.99	1.01	90.1919	38	2427846	71.7025	3385998	d__Bacteria;p__Actinomycetota;c__Actinomycetia;o__Actinomycetales;f__Microbacteriaceae;g__Curtobacterium;s__Curtobacterium sp003234565	Contig	ASM323456v1	PRJNA224116	SAMN09009025	2018-06-17	GCA_003234565.1	Curtobacterium sp. MCBD17_013	MCBD17_013	2175668	d__Bacteria;p__Actinobacteria;c__Actinomycetia;o__Micrococcales;f__Microbacteriaceae;g__Curtobacterium;s__	d__Bacteria;x__Terrabacteria group;p__Actinobacteria;c__Actinomycetia;o__Micrococcales;f__Microbacteriaceae;g__Curtobacterium;x__unclassified Curtobacterium;s__Curtobacterium sp. MCBD17_013	3150	19	45	0
RS_GCF_003234935.1	99.82	1.08	90.5914	106	1378804	34.1041	4042952	d__Bacteria;p__Bacteroidota;c__Bacteroidia;o__Flavobacteriales;f__Crocinitomicaceae;g__Putridiphycobacter;s__Putridiphycobacter roseus	Scaffold	ASM323493v1	PRJNA224116	SAMN09386782	2018-06-17	GCA_003234935.1	Putridiphycobacter roseus	SM1701	2219161	d__Bacteria;p__Bacteroidetes;c__Flavobacteriia;o__Flavobacteriales;f__Crocinitomicaceae;g__Putridiphycobacter;s__Putridiphycobacter roseus	d__Bacteria;x__FCB group;x__Bacteroidetes/Chlorobi group;p__Bacteroidetes;c__Flavobacteriia;o__Flavobacteriales;f__Crocinitomicaceae;g__Putridiphycobacter;s__Putridiphycobacter roseus	3541	19	36	0
RS_GCF_003234965.1	98.59	0.4	91.3954	26	2770075	65.4667	4231275	d__Bacteria;p__Pseudomonadota;c__Alphaproteobacteria;o__Rhizobiales;f__Aestuariivirgaceae;g__Aestuariivirga;s__Aestuariivirga litoralis	Contig	ASM323496v1	PRJNA224116	SAMN09236930	2018-06-18	GCA_003234965.1	Aestuariivirga litoralis	KCTC 52945	2650924	d__Bacteria;p__Proteobacteria;c__Alphaproteobacteria;o__Hyphomicrobiales;f__Aestuariivirgaceae;g__Aestuariivirga;s__Aestuariivirga litoralis	d__Bacteria;p__Proteobacteria;c__Alphaproteobacteria;o__Hyphomicrobiales;f__Aestuariivirgaceae;g__Aestuariivirga;s__Aestuariivirga litoralis	4026	19	46	0
RS_GCF_003236385.1	96.83	2.35	87.321	957	5699305	70.8067	8049107	d__Bacteria;p__Actinomycetota;c__Actinomycetia;o__Streptosporangiales;f__Streptosporangiaceae;g__Spongiactinospora;s__Spongiactinospora gelatinilytica	Contig	ASM323638v1	PRJNA224116	SAMN08329197	2018-06-18	GCA_003236385.1	Spongiactinospora gelatinilytica	7K107	2666298	d__Bacteria;p__Actinobacteria;c__Actinomycetia;o__Streptosporangiales;f__Streptosporangiaceae;g__Spongiactinospora;s__Spongiactinospora gelatinilytica	d__Bacteria;x__Terrabacteria group;p__Actinobacteria;c__Actinomycetia;o__Streptosporangiales;f__Streptosporangiaceae;g__Spongiactinospora;s__Spongiactinospora gelatinilytica	8152	19	62	1
RS_GCF_003244315.1	99.42	0.15	90.8323	28	2575940	73.7984	3490509	d__Bacteria;p__Actinomycetota;c__Actinomycetia;o__Actinomycetales;f__Cellulomonadaceae;g__Xylanimonas;s__Xylanimonas oleitrophica	Contig	ASM324431v1	PRJNA224116	SAMN09381507	2018-06-18	GCA_003244315.1	Xylanimonas oleitrophica	PW21	2607479	d__Bacteria;p__Actinobacteria;c__Actinomycetia;o__Micrococcales;f__Promicromonosporaceae;g__Xylanimonas;s__Xylanimonas oleitrophica	d__Bacteria;x__Terrabacteria group;p__Actinobacteria;c__Actinomycetia;o__Micrococcales;f__Promicromonosporaceae;g__Xylanimonas;s__Xylanimonas oleitrophica	3186	19	51	0
RS_GCF_003244875.1	97.76	0.39	88.9098	119	3044643	66.4416	4582432	d__Bacteria;p__Pseudomonadota;c__Gammaproteobacteria;o__Xanthomonadales;f__Xanthomonadaceae;g__Stenotrophomonas;s__Stenotrophomonas sepilia	Contig	ASM324487v1	PRJNA224116	SAMN04978501	2018-06-18	GCA_003244875.1	Stenotrophomonas sepilia	SM16975	2860290	d__Bacteria;p__Proteobacteria;c__Gammaproteobacteria;o__Xanthomonadales;f__Xanthomonadaceae;g__Stenotrophomonas;s__Stenotrophomonas sepilia	d__Bacteria;p__Proteobacteria;c__Gammaproteobacteria;o__Xanthomonadales;f__Xanthomonadaceae;g__Stenotrophomonas;x__Stenotrophomonas maltophilia group;s__Stenotrophomonas sepilia	4223	19	67	1
RS_GCF_003252725.1	99.89	0.11	91.0893	32	789056	39.4551	1999882	d__Bacteria;p__Pseudomonadota;c__Gammaproteobacteria;o__Enterobacterales_A;f__Pasteurellaceae;g__Haemophilus_D;s__Haemophilus_D parainfluenzae_L	Contig	ASM325272v1	PRJNA224116	SAMN09011140	2018-06-19	GCA_003252725.1	Haemophilus parainfluenzae	C2004000280	729	d__Bacteria;p__Proteobacteria;c__Gammaproteobacteria;o__Pasteurellales;f__Pasteurellaceae;g__Haemophilus;s__Haemophilus parainfluenzae	d__Bacteria;p__Proteobacteria;c__Gammaproteobacteria;o__Pasteurellales;f__Pasteurellaceae;g__Haemophilus;s__Haemophilus parainfluenzae	1913	19	51	1
RS_GCF_003252755.1	99.89	0.08	90.6982	28	820254	39.4287	2080350	d__Bacteria;p__Pseudomonadota;c__Gammaproteobacteria;o__Enterobacterales_A;f__Pasteurellaceae;g__Haemophilus_D;s__Haemophilus_D parainfluenzae_N	Contig	ASM325275v1	PRJNA224116	SAMN09011135	2018-06-19	GCA_003252755.1	Haemophilus parainfluenzae	C2006002596	729	d__Bacteria;p__Proteobacteria;c__Gammaproteobacteria;o__Pasteurellales;f__Pasteurellaceae;g__Haemophilus;s__Haemophilus parainfluenzae	d__Bacteria;p__Proteobacteria;c__Gammaproteobacteria;o__Pasteurellales;f__Pasteurellaceae;g__Haemophilus;s__Haemophilus parainfluenzae	1993	19	51	1
RS_GCF_003252795.1	99.66	0	90.7104	15	749717	39.4862	1898682	d__Bacteria;p__Pseudomonadota;c__Gammaproteobacteria;o__Enterobacterales_A;f__Pasteurellaceae;g__Haemophilus_D;s__Haemophilus_D parainfluenzae_K	Contig	ASM325279v1	PRJNA224116	SAMN09011138	2018-06-19	GCA_003252795.1	Haemophilus parainfluenzae	C2004002729	729	d__Bacteria;p__Proteobacteria;c__Gammaproteobacteria;o__Pasteurellales;f__Pasteurellaceae;g__Haemophilus;s__Haemophilus parainfluenzae	d__Bacteria;p__Proteobacteria;c__Gammaproteobacteria;o__Pasteurellales;f__Pasteurellaceae;g__Haemophilus;s__Haemophilus parainfluenzae	1803	19	51	1
RS_GCF_003253005.1	99.89	0	90.5711	21	757148	39.2546	1928811	d__Bacteria;p__Pseudomonadota;c__Gammaproteobacteria;o__Enterobacterales_A;f__Pasteurellaceae;g__Haemophilus_D;s__Haemophilus_D parainfluenzae_M	Contig	ASM325300v1	PRJNA224116	SAMN09011129	2018-06-19	GCA_003253005.1	Haemophilus parainfluenzae	C2008003258	729	d__Bacteria;p__Proteobacteria;c__Gammaproteobacteria;o__Pasteurellales;f__Pasteurellaceae;g__Haemophilus;s__Haemophilus parainfluenzae	d__Bacteria;p__Proteobacteria;c__Gammaproteobacteria;o__Pasteurellales;f__Pasteurellaceae;g__Haemophilus;s__Haemophilus parainfluenzae	1827	19	51	1
RS_GCF_003253485.1	99.62	0.75	89.7584	54	2165638	44.2091	4899789	d__Bacteria;p__Bacteroidota;c__Bacteroidia;o__Cytophagales;f__Cyclobacteriaceae;g__Algoriphagus;s__Algoriphagus aquaeductus	Scaffold	ASM325348v1	PRJNA224116	SAMN07621195	2018-06-19	GCA_003253485.1	Algoriphagus aquaeductus	T4	475299	d__Bacteria;p__Bacteroidetes;c__Cytophagia;o__Cytophagales;f__Cyclobacteriaceae;g__Algoriphagus;s__Algoriphagus aquaeductus	d__Bacteria;x__FCB group;x__Bacteroidetes/Chlorobi group;p__Bacteroidetes;c__Cytophagia;o__Cytophagales;f__Cyclobacteriaceae;g__Algoriphagus;s__Algoriphagus aquaeductus	4332	19	46	0
RS_GCF_003253545.1	99.24	0.19	90.8444	39	1023562	33.1416	3088900	d__Bacteria;p__Bacteroidota;c__Bacteroidia;o__Flavobacteriales;f__Flavobacteriaceae;g__Mesonia;s__Mesonia algae	Scaffold	ASM325354v1	PRJNA224116	SAMN05660441	2018-06-19	GCA_003253545.1	Mesonia algae	DSM 15361	213248	d__Bacteria;p__Bacteroidetes;c__Flavobacteriia;o__Flavobacteriales;f__Flavobacteriaceae;g__Mesonia;s__Mesonia algae	d__Bacteria;x__FCB group;x__Bacteroidetes/Chlorobi group;p__Bacteroidetes;c__Flavobacteriia;o__Flavobacteriales;f__Flavobacteriaceae;g__Mesonia;s__Mesonia algae	2875	19	36	0
RS_GCF_003253565.1	98.68	10.89	84.0288	95	3861693	53.0445	7282662	d__Bacteria;p__Chloroflexota;c__Ktedonobacteria;o__Ktedonobacterales;f__Ktedonobacteraceae;g__Thermosporothrix;s__Thermosporothrix hazakensis	Scaffold	ASM325356v1	PRJNA224116	SAMN02745214	2018-06-19	GCA_003253565.1	Thermosporothrix hazakensis	ATCC BAA-1881	644383	d__Bacteria;p__Chloroflexi;c__Ktedonobacteria;o__Ktedonobacterales;f__Thermosporotrichaceae;g__Thermosporothrix;s__Thermosporothrix hazakensis	d__Bacteria;x__Terrabacteria group;p__Chloroflexi;c__Ktedonobacteria;o__Ktedonobacterales;f__Thermosporotrichaceae;g__Thermosporothrix;s__Thermosporothrix hazakensis	6459	19	59	1
RS_GCF_003253705.1	100	0	92.9897	74	3462318	69.6036	4974508	d__Bacteria;p__Pseudomonadota;c__Alphaproteobacteria;o__Acetobacterales;f__Acetobacteraceae;g__Humitalea;s__Humitalea rosea	Scaffold	ASM325370v1	PRJNA224116	SAMN08779109	2018-06-19	GCA_003253705.1	Humitalea rosea	DSM 24525	990373	d__Bacteria;p__Proteobacteria;c__Alphaproteobacteria;o__Rhodospirillales;f__Acetobacteraceae;g__Humitalea;s__Humitalea rosea	d__Bacteria;p__Proteobacteria;c__Alphaproteobacteria;o__Rhodospirillales;f__Acetobacteraceae;g__Humitalea;s__Humitalea rosea	4687	19	46	0
RS_GCF_003253995.1	98.79	1.03	88.901	86	2998778	66.0299	4545653	d__Bacteria;p__Pseudomonadota;c__Alphaproteobacteria;o__Rhodobacterales;f__Rhodobacteraceae;g__Palleronia;s__Palleronia aestuarii	Scaffold	ASM325399v1	PRJNA224116	SAMN05660475	2018-06-19	GCA_003253995.1	Hwanghaeicola aestuarii	DSM 22009	568105	d__Bacteria;p__Proteobacteria;c__Alphaproteobacteria;o__Rhodobacterales;f__Roseobacteraceae;g__Hwanghaeicola;s__Hwanghaeicola aestuarii	d__Bacteria;p__Proteobacteria;c__Alphaproteobacteria;o__Rhodobacterales;f__Roseobacteraceae;g__Hwanghaeicola;s__Hwanghaeicola aestuarii	4380	19	45	0
RS_GCF_003254115.1	100	0.49	90.8615	34	1166939	35.7679	3268305	d__Bacteria;p__Bacteroidota;c__Bacteroidia;o__Chitinophagales;f__Chitinophagaceae;g__Hydrotalea;s__Hydrotalea sandarakina	Scaffold	ASM325411v1	PRJNA224116	SAMN05660754	2018-06-19	GCA_003254115.1	Hydrotalea sandarakina	DSM 23241	1004304	d__Bacteria;p__Bacteroidetes;c__Chitinophagia;o__Chitinophagales;f__Chitinophagaceae;g__Hydrotalea;s__Hydrotalea sandarakina	d__Bacteria;x__FCB group;x__Bacteroidetes/Chlorobi group;p__Bacteroidetes;c__Chitinophagia;o__Chitinophagales;f__Chitinophagaceae;g__Hydrotalea;s__Hydrotalea sandarakina	2833	19	40	0
RS_GCF_003254155.1	98.68	0.88	84.0938	35	1184279	36.017	3288307	d__Bacteria;p__Bacillota;c__Bacilli;o__Bacillales;f__Planococcaceae;g__Psychrobacillus;s__Psychrobacillus insolitus	Scaffold	ASM325415v1	PRJNA224116	SAMN08770122	2018-06-19	GCA_003254155.1	Psychrobacillus insolitus	DSM 5	1461	d__Bacteria;p__Firmicutes;c__Bacilli;o__Bacillales;f__Bacillaceae;g__Psychrobacillus;s__Psychrobacillus insolitus	d__Bacteria;x__Terrabacteria group;p__Firmicutes;c__Bacilli;o__Bacillales;f__Bacillaceae;g__Psychrobacillus;s__Psychrobacillus insolitus	3272	19	63	0
RS_GCF_003254275.1	100	1.09	85.2021	117	2033310	46.5718	4380952	d__Bacteria;p__Bacteroidota;c__Bacteroidia;o__Bacteroidales;f__Marinilabiliaceae;g__Breznakibacter;s__Breznakibacter xylanolyticus	Scaffold	ASM325427v1	PRJNA224116	SAMN05660438	2018-06-19	GCA_003254275.1	Breznakibacter xylanolyticus	DSM 6779	990	d__Bacteria;p__Bacteroidetes;c__Bacteroidia;o__Marinilabiliales;f__Marinilabiliaceae;g__Breznakibacter;s__Breznakibacter xylanolyticus	d__Bacteria;x__FCB group;x__Bacteroidetes/Chlorobi group;p__Bacteroidetes;c__Bacteroidia;o__Marinilabiliales;f__Marinilabiliaceae;g__Breznakibacter;s__Breznakibacter xylanolyticus	3560	19	50	0
RS_GCF_003254295.1	98.79	0.56	90.0584	30	2440139	66.5404	3668822	d__Bacteria;p__Pseudomonadota;c__Alphaproteobacteria;o__Rhodobacterales;f__Rhodobacteraceae;g__Rhodobacter;s__Rhodobacter capsulatus	Scaffold	ASM325429v1	PRJNA224116	SAMN05660778	2018-06-19	GCA_003254295.1	Rhodobacter capsulatus	DSM 1710	1061	d__Bacteria;p__Proteobacteria;c__Alphaproteobacteria;o__Rhodobacterales;f__Rhodobacteraceae;g__Rhodobacter;s__Rhodobacter capsulatus	d__Bacteria;p__Proteobacteria;c__Alphaproteobacteria;o__Rhodobacterales;f__Rhodobacteraceae;g__Rhodobacter;s__Rhodobacter capsulatus	3469	19	48	0
RS_GCF_003254465.1	99.7	0.3	90.4749	220	3078409	66.9644	4597081	d__Bacteria;p__Pseudomonadota;c__Alphaproteobacteria;o__Rhodobacterales;f__Rhodobacteraceae;g__Meridianimarinicoccus;s__Meridianimarinicoccus zhengii	Contig	ASM325446v1	PRJNA224116	SAMN08969185	2018-06-18	GCA_003254465.1	Phycocomes zhengii	LMIT002	2056810	d__Bacteria;p__Proteobacteria;c__Alphaproteobacteria;o__Rhodobacterales;f__Rhodobacteraceae;g__Phycocomes;s__Phycocomes zhengii	d__Bacteria;p__Proteobacteria;c__Alphaproteobacteria;o__Rhodobacterales;f__Rhodobacteraceae;g__Phycocomes;s__Phycocomes zhengii	4548	19	42	0
RS_GCF_003258315.1	89.01	2.73	87.9613	1	3084763	61.1367	5045683	d__Bacteria;p__Myxococcota;c__Bradymonadia;o__Bradymonadales;f__Bradymonadaceae;g__Bradymonas;s__Bradymonas sediminis	Complete Genome	ASM325831v1	PRJNA224116	SAMN09396997	2018-06-20	GCA_003258315.1	Bradymonas sediminis	FA350	1548548	d__Bacteria;p__Proteobacteria;c__Deltaproteobacteria;o__Bradymonadales;f__Bradymonadaceae;g__Bradymonas;s__Bradymonas sediminis	d__Bacteria;p__Proteobacteria;x__delta/epsilon subdivisions;c__Deltaproteobacteria;o__Bradymonadales;f__Bradymonadaceae;g__Bradymonas;s__Bradymonas sediminis	3743	19	54	0
RS_GCF_003258355.1	98.68	2.18	89.3009	117	1375302	33.3057	4129331	d__Bacteria;p__Bacteroidota;c__Bacteroidia;o__Flavobacteriales;f__Flavobacteriaceae;g__Confluentibacter;s__Confluentibacter sediminis	Contig	ASM325835v1	PRJNA224116	SAMN09228019	2018-06-20	GCA_003258355.1	Confluentibacter sediminis	DSL-48	2219045	d__Bacteria;p__Bacteroidetes;c__Flavobacteriia;o__Flavobacteriales;f__Flavobacteriaceae;g__Confluentibacter;s__Confluentibacter sediminis	d__Bacteria;x__FCB group;x__Bacteroidetes/Chlorobi group;p__Bacteroidetes;c__Flavobacteriia;o__Flavobacteriales;f__Flavobacteriaceae;g__Confluentibacter;s__Confluentibacter sediminis	3604	19	39	0
RS_GCF_003258365.1	99.7	0.45	86.3368	43	3961942	65.5807	6041327	d__Bacteria;p__Bacteroidota;c__Bacteroidia;o__Cytophagales;f__Hymenobacteraceae;g__Solirubrum;s__Solirubrum edaphi	Contig	ASM325836v1	PRJNA224116	SAMN09267344	2018-06-20	GCA_003258365.1	Hymenobacter edaphi	NL	2211146	d__Bacteria;p__Bacteroidetes;c__Cytophagia;o__Cytophagales;f__Hymenobacteraceae;g__Hymenobacter;s__Hymenobacter edaphi	d__Bacteria;x__FCB group;x__Bacteroidetes/Chlorobi group;p__Bacteroidetes;c__Cytophagia;o__Cytophagales;f__Hymenobacteraceae;g__Hymenobacter;s__Hymenobacter edaphi	4981	19	47	0
RS_GCF_003258515.1	99.99	0.86	89.1188	11	2998887	63.0563	4755891	d__Bacteria;p__Pseudomonadota;c__Gammaproteobacteria;o__Pseudomonadales;f__Oleiphilaceae;g__Marinobacter_A;s__Marinobacter_A bohaiensis	Contig	ASM325851v1	PRJNA224116	SAMN09218204	2018-06-20	GCA_003258515.1	Marinobacter bohaiensis	T17	2201898	d__Bacteria;p__Proteobacteria;c__Gammaproteobacteria;o__Pseudomonadales;f__Marinobacteraceae;g__Marinobacter;s__Marinobacter bohaiensis	d__Bacteria;p__Proteobacteria;c__Gammaproteobacteria;o__Pseudomonadales;f__Marinobacteraceae;g__Marinobacter;s__Marinobacter bohaiensis	4245	19	49	0
RS_GCF_003258595.1	96.49	1.64	88.7826	44	5371260	69.1857	7763538	d__Bacteria;p__Pseudomonadota;c__Alphaproteobacteria;o__Rhizobiales;f__Amorphaceae;g__Acuticoccus;s__Acuticoccus sediminis	Contig	ASM325859v1	PRJNA224116	SAMN09079831	2018-06-20	GCA_003258595.1	Acuticoccus sediminis	PTG4-2	2184697	d__Bacteria;p__Proteobacteria;c__Alphaproteobacteria;o__Hyphomicrobiales;f__Amorphaceae;g__Acuticoccus;s__Acuticoccus sediminis	d__Bacteria;p__Proteobacteria;c__Alphaproteobacteria;o__Hyphomicrobiales;f__Amorphaceae;g__Acuticoccus;s__Acuticoccus sediminis	6881	19	44	0
RS_GCF_003258605.2	100	2.37	87.2411	1	5154286	72.6958	7090212	d__Bacteria;p__Actinomycetota;c__Actinomycetia;o__Streptomycetales;f__Streptomycetaceae;g__Streptomyces_D;s__Streptomyces_D bronchialis	Complete Genome	ASM325860v2	PRJNA224116	SAMN08720249	2018-08-01	GCA_003258605.2	Streptacidiphilus bronchialis	DSM 106435	2126346	d__Bacteria;p__Actinobacteria;c__Actinomycetia;o__Streptomycetales;f__Streptomycetaceae;g__Streptacidiphilus;s__Streptacidiphilus bronchialis	d__Bacteria;x__Terrabacteria group;p__Actinobacteria;c__Actinomycetia;o__Streptomycetales;f__Streptomycetaceae;g__Streptacidiphilus;s__Streptacidiphilus bronchialis	5971	19	68	0
RS_GCF_003258705.1	98.36	1.19	90.0629	1	2001162	37.1974	5379839	d__Bacteria;p__Bacteroidota;c__Bacteroidia;o__Cytophagales;f__Spirosomaceae;g__Arcticibacterium;s__Arcticibacterium luteifluviistationis	Complete Genome	ASM325870v1	PRJNA224116	SAMN09208224	2018-06-20	GCA_003258705.1	Arcticibacterium luteifluviistationis	SM1504	1784714	d__Bacteria;p__Bacteroidetes;c__Cytophagia;o__Cytophagales;f__Spirosomaceae;g__Arcticibacterium;s__Arcticibacterium luteifluviistationis	d__Bacteria;x__FCB group;x__Bacteroidetes/Chlorobi group;p__Bacteroidetes;c__Cytophagia;o__Cytophagales;f__Spirosomaceae;g__Arcticibacterium;s__Arcticibacterium luteifluviistationis	4432	19	36	0
RS_GCF_003258835.1	98.42	3.11	87.768	262	3392984	65.3854	5189386	d__Bacteria;p__Pseudomonadota;c__Alphaproteobacteria;o__Rhizobiales;f__Rhodobiaceae;g__Rhodobium;s__Rhodobium orientis	Scaffold	ASM325883v1	PRJNA224116	SAMN07424250	2018-06-20	GCA_003258835.1	Rhodobium orientis	DSM 11290	34017	d__Bacteria;p__Proteobacteria;c__Alphaproteobacteria;o__Hyphomicrobiales;f__Rhodobiaceae;g__Rhodobium;s__Rhodobium orientis	d__Bacteria;p__Proteobacteria;c__Alphaproteobacteria;o__Hyphomicrobiales;f__Rhodobiaceae;g__Rhodobium;s__Rhodobium orientis	4794	19	46	0
RS_GCF_003258865.1	98.1	3.92	86.8354	1152	4769931	69.3464	6879536	d__Bacteria;p__Pseudomonadota;c__Alphaproteobacteria;o__Rhizobiales;f__Xanthobacteraceae;g__Rhodoplanes;s__Rhodoplanes roseus	Scaffold	ASM325886v1	PRJNA224116	SAMN07424630	2018-06-20	GCA_003258865.1	Rhodoplanes roseus	DSM 5909	29409	d__Bacteria;p__Proteobacteria;c__Alphaproteobacteria;o__Hyphomicrobiales;f__Hyphomicrobiaceae;g__Rhodoplanes;s__Rhodoplanes roseus	d__Bacteria;p__Proteobacteria;c__Alphaproteobacteria;o__Hyphomicrobiales;f__Hyphomicrobiaceae;g__Rhodoplanes;s__Rhodoplanes roseus	6824	19	48	1
RS_GCF_003258945.1	99	0.5	88.7129	87	4224029	72.5397	5823079	d__Bacteria;p__Pseudomonadota;c__Alphaproteobacteria;o__Acetobacterales;f__Acetobacteraceae;g__Paracraurococcus;s__Paracraurococcus frigidaeris	Contig	ASM325894v1	PRJNA224116	SAMN09425326	2018-06-20	GCA_003258945.1	Roseicella frigidaeris	DB1506	2230885	d__Bacteria;p__Proteobacteria;c__Alphaproteobacteria;o__Rhodospirillales;f__Acetobacteraceae;g__Roseicella;s__Roseicella frigidaeris	d__Bacteria;p__Proteobacteria;c__Alphaproteobacteria;o__Rhodospirillales;f__Acetobacteraceae;g__Roseicella;s__Roseicella frigidaeris	5353	19	48	1
RS_GCF_003259155.1	100	0.22	90.3385	34	2213168	58.456	3786040	d__Bacteria;p__Pseudomonadota;c__Gammaproteobacteria;o__Pseudomonadales;f__Cellvibrionaceae;g__Marinimicrobium_A;s__Marinimicrobium_A alkaliphilum	Contig	ASM325915v1	PRJNA224116	SAMN09228976	2018-06-21	GCA_003259155.1	Marinimicrobium alkaliphilum	SW121	2202654	d__Bacteria;p__Proteobacteria;c__Gammaproteobacteria;o__Cellvibrionales;f__Cellvibrionaceae;g__Marinimicrobium;s__Marinimicrobium alkaliphilum	d__Bacteria;p__Proteobacteria;c__Gammaproteobacteria;o__Cellvibrionales;f__Cellvibrionaceae;g__Marinimicrobium;s__Marinimicrobium alkaliphilum	3192	19	41	0
RS_GCF_003259185.1	99.26	1.3	92.0121	10	2164211	62.8134	3445459	d__Bacteria;p__Pseudomonadota;c__Gammaproteobacteria;o__Pseudomonadales;f__Alcanivoracaceae;g__Alcanivorax_A;s__Alcanivorax_A indicus	Contig	ASM325918v1	PRJNA224116	SAMN09228975	2018-06-21	GCA_003259185.1	Alcanivorax indicus	SW127	2202653	d__Bacteria;p__Proteobacteria;c__Gammaproteobacteria;o__Oceanospirillales;f__Alcanivoracaceae;g__Alcanivorax;s__Alcanivorax indicus	d__Bacteria;p__Proteobacteria;c__Gammaproteobacteria;o__Oceanospirillales;f__Alcanivoracaceae;g__Alcanivorax;s__Alcanivorax indicus	3097	19	43	0
RS_GCF_003259225.1	100	1.07	89.2058	115	1979439	44.4357	4454616	d__Bacteria;p__Pseudomonadota;c__Gammaproteobacteria;o__Pseudomonadales;f__Marinomonadaceae;g__Marinomonas;s__Marinomonas arctica	Contig	ASM325922v1	PRJNA224116	SAMN09230410	2018-06-21	GCA_003259225.1	Marinomonas arctica	328	383750	d__Bacteria;p__Proteobacteria;c__Gammaproteobacteria;o__Oceanospirillales;f__Oceanospirillaceae;g__Marinomonas;s__Marinomonas arctica	d__Bacteria;p__Proteobacteria;c__Gammaproteobacteria;o__Oceanospirillales;f__Oceanospirillaceae;g__Marinomonas;s__Marinomonas arctica	4162	19	79	0
RS_GCF_003259525.1	99.67	0	91.9271	23	953666	32.2435	2958257	d__Bacteria;p__Bacteroidota;c__Bacteroidia;o__Flavobacteriales;f__Flavobacteriaceae;g__Olleya;s__Olleya aquimaris	Scaffold	ASM325952v1	PRJNA224116	SAMN05660851	2018-06-21	GCA_003259525.1	Olleya aquimaris	DSM 24464	639310	d__Bacteria;p__Bacteroidetes;c__Flavobacteriia;o__Flavobacteriales;f__Flavobacteriaceae;g__Olleya;s__Olleya aquimaris	d__Bacteria;x__FCB group;x__Bacteroidetes/Chlorobi group;p__Bacteroidetes;c__Flavobacteriia;o__Flavobacteriales;f__Flavobacteriaceae;g__Olleya;s__Olleya aquimaris	2657	19	38	0
RS_GCF_003259675.1	96.13	1.1	88.9078	31	819249	34.0088	2408929	d__Bacteria;p__Bacillota;c__Bacilli;o__Staphylococcales;f__Staphylococcaceae;g__Macrococcus_B;s__Macrococcus_B bohemicus	Contig	ASM325967v1	PRJNA224116	SAMN05781217	2018-06-22	GCA_003259675.1	Macrococcus bohemicus	115;03	1903056	d__Bacteria;p__Firmicutes;c__Bacilli;o__Bacillales;f__Staphylococcaceae;g__Macrococcus;s__Macrococcus bohemicus	d__Bacteria;x__Terrabacteria group;p__Firmicutes;c__Bacilli;o__Bacillales;f__Staphylococcaceae;g__Macrococcus;s__Macrococcus bohemicus	2478	19	56	0
RS_GCF_003259695.1	95.58	2.95	89.5748	32	847172	33.9731	2493652	d__Bacteria;p__Bacillota;c__Bacilli;o__Staphylococcales;f__Staphylococcaceae;g__Macrococcus_B;s__Macrococcus_B epidermidis	Contig	ASM325969v1	PRJNA224116	SAMN05771339	2018-06-22	GCA_003259695.1	Macrococcus epidermidis	01;688	1902580	d__Bacteria;p__Firmicutes;c__Bacilli;o__Bacillales;f__Staphylococcaceae;g__Macrococcus;s__Macrococcus epidermidis	d__Bacteria;x__Terrabacteria group;p__Firmicutes;c__Bacilli;o__Bacillales;f__Staphylococcaceae;g__Macrococcus;s__Macrococcus epidermidis	2617	19	55	0
RS_GCF_003259745.1	99.7	0.6	88.8943	41	3635556	51.8164	7020148	d__Bacteria;p__Bacteroidota;c__Bacteroidia;o__Cytophagales;f__Spirosomaceae;g__Larkinella;s__Larkinella arboricola	Scaffold	ASM325974v1	PRJNA224116	SAMN05660371	2018-06-21	GCA_003259745.1	Larkinella arboricola	DSM 21851	643671	d__Bacteria;p__Bacteroidetes;c__Cytophagia;o__Cytophagales;f__Spirosomaceae;g__Larkinella;s__Larkinella arboricola	d__Bacteria;x__FCB group;x__Bacteroidetes/Chlorobi group;p__Bacteroidetes;c__Cytophagia;o__Cytophagales;f__Spirosomaceae;g__Larkinella;s__Larkinella arboricola	5720	19	39	0
RS_GCF_003259895.1	99.13	2.17	89.1143	68	1150622	34.7518	3311460	d__Bacteria;p__Bacillota_F;c__Halanaerobiia;o__Halanaerobiales;f__Halanaerobiaceae;g__Halanaerobium;s__Halanaerobium saccharolyticum_A	Scaffold	ASM325989v1	PRJNA224116	SAMN08777284	2018-06-21	GCA_003259895.1	Halanaerobium saccharolyticum	MSL 17.2	43595	d__Bacteria;p__Firmicutes;c__Clostridia;o__Halanaerobiales;f__Halanaerobiaceae;g__Halanaerobium;s__Halanaerobium saccharolyticum	d__Bacteria;x__Terrabacteria group;p__Firmicutes;c__Clostridia;o__Halanaerobiales;f__Halanaerobiaceae;g__Halanaerobium;s__Halanaerobium saccharolyticum	3048	19	53	2
RS_GCF_003259905.1	99.6	0.9	88.2312	131	2995629	64.3035	4658697	d__Bacteria;p__Pseudomonadota;c__Alphaproteobacteria;o__Rhodobacterales;f__Rhodobacteraceae;g__Salipiger;s__Salipiger aestuarii	Scaffold	ASM325990v1	PRJNA224116	SAMN04488091	2018-06-21	GCA_003259905.1	Salipiger aestuarii	DSM 22011	568098	d__Bacteria;p__Proteobacteria;c__Alphaproteobacteria;o__Rhodobacterales;f__Roseobacteraceae;g__Salipiger;s__Salipiger aestuarii	d__Bacteria;p__Proteobacteria;c__Alphaproteobacteria;o__Rhodobacterales;f__Roseobacteraceae;g__Salipiger;s__Salipiger aestuarii	4504	19	43	0
RS_GCF_003259935.1	98.88	1.57	83.5319	60	1424034	40.0568	3556270	d__Bacteria;p__Bacillota;c__Bacilli;o__Bacillales;f__Anoxybacillaceae;g__Anoxybacillus_B;s__Anoxybacillus_B vitaminiphilus	Scaffold	ASM325993v1	PRJNA224116	SAMN06296536	2018-06-21	GCA_003259935.1	Anoxybacillus vitaminiphilus	CGMCC 1.8979	581036	d__Bacteria;p__Firmicutes;c__Bacilli;o__Bacillales;f__Bacillaceae;g__Anoxybacillus;s__Anoxybacillus vitaminiphilus	d__Bacteria;x__Terrabacteria group;p__Firmicutes;c__Bacilli;o__Bacillales;f__Bacillaceae;g__Anoxybacillus;s__Anoxybacillus vitaminiphilus	3519	19	73	0
RS_GCF_003259955.1	100	0	87.5375	42	1657464	50.6632	3271822	d__Bacteria;p__Pseudomonadota;c__Alphaproteobacteria;o__Rhizobiales;f__Rhizobiaceae;g__Falsochrobactrum;s__Falsochrobactrum ovis	Scaffold	ASM325995v1	PRJNA224116	SAMN08769262	2018-06-21	GCA_003259955.1	Falsochrobactrum ovis	DSM 26720	1293442	d__Bacteria;p__Proteobacteria;c__Alphaproteobacteria;o__Hyphomicrobiales;f__Brucellaceae;g__Falsochrobactrum;s__Falsochrobactrum ovis	d__Bacteria;p__Proteobacteria;c__Alphaproteobacteria;o__Hyphomicrobiales;f__Brucellaceae;g__Falsochrobactrum;s__Falsochrobactrum ovis	3152	19	45	0
RS_GCF_003260015.1	99.88	0.7	88.0498	6	3336806	72.143	4625266	d__Bacteria;p__Actinomycetota;c__Actinomycetia;o__Mycobacteriales;f__Nakamurellaceae;g__Nakamurella;s__Nakamurella deserti	Contig	ASM326001v1	PRJNA224116	SAMN08918028	2018-06-22	GCA_003260015.1	Nakamurella deserti	12Sc4-1	2164074	d__Bacteria;p__Actinobacteria;c__Actinomycetia;o__Nakamurellales;f__Nakamurellaceae;g__Nakamurella;s__Nakamurella deserti	d__Bacteria;x__Terrabacteria group;p__Actinobacteria;c__Actinomycetia;o__Nakamurellales;f__Nakamurellaceae;g__Nakamurella;s__Nakamurella deserti	4068	19	45	0
RS_GCF_003260095.1	99.58	0.68	89.9275	24	929142	40.3868	2301024	d__Bacteria;p__Pseudomonadota;c__Gammaproteobacteria;o__Enterobacterales_A;f__Pasteurellaceae;g__Glaesserella;s__Glaesserella australis	Scaffold	ASM326009v1	PRJNA224116	SAMN08563424	2018-06-22	GCA_003260095.1	Glaesserella australis	HS4635	2094024	d__Bacteria;p__Proteobacteria;c__Gammaproteobacteria;o__Pasteurellales;f__Pasteurellaceae;g__Glaesserella;s__Glaesserella australis	d__Bacteria;p__Proteobacteria;c__Gammaproteobacteria;o__Pasteurellales;f__Pasteurellaceae;g__Glaesserella;s__Glaesserella australis	2188	18	43	1
RS_GCF_003260125.1	90.32	4	88.4161	38	3238015	64.6568	5008384	d__Bacteria;p__Myxococcota;c__Bradymonadia;o__Bradymonadales;f__Bradymonadaceae;g__Lujinxingia;s__Lujinxingia litoralis	Scaffold	ASM326012v1	PRJNA224116	SAMN09269811	2018-06-22	GCA_003260125.1	Lujinxingia litoralis	B210	2211119	d__Bacteria;p__Proteobacteria;c__Deltaproteobacteria;o__Bradymonadales;f__Lujinxingiaceae;g__Lujinxingia;s__Lujinxingia litoralis	d__Bacteria;p__Proteobacteria;x__delta/epsilon subdivisions;c__Deltaproteobacteria;o__Bradymonadales;f__Lujinxingiaceae;g__Lujinxingia;s__Lujinxingia litoralis	3856	19	54	0
RS_GCF_003260275.1	98.82	2.31	89.2551	138	2330142	63.9066	3646169	d__Bacteria;p__Actinomycetota;c__Actinomycetia;o__Actinomycetales;f__Microbacteriaceae;g__OACT-916;s__OACT-916 sp003260275	Contig	ASM326027v1	PRJNA224116	SAMN09279555	2018-06-22	GCA_003260275.1	Homoserinimonas sp. OAct 916	OAct 916	2211450	d__Bacteria;p__Actinobacteria;c__Actinomycetia;o__Micrococcales;f__Microbacteriaceae;g__Homoserinimonas;s__	d__Bacteria;x__Terrabacteria group;p__Actinobacteria;c__Actinomycetia;o__Micrococcales;f__Microbacteriaceae;g__Homoserinimonas;x__unclassified Homoserinimonas;s__Homoserinimonas sp. OAct 916	3380	19	47	0
RS_GCF_003260975.1	100	0	85.4684	1	2759683	44.1398	6252144	d__Bacteria;p__Bacteroidota;c__Bacteroidia;o__Cytophagales;f__Cyclobacteriaceae;g__Echinicola;s__Echinicola strongylocentroti	Complete Genome	ASM326097v1	PRJNA224116	SAMN09397062	2018-06-23	GCA_003260975.1	Echinicola strongylocentroti	MEBiC08714	1795355	d__Bacteria;p__Bacteroidetes;c__Cytophagia;o__Cytophagales;f__Cyclobacteriaceae;g__Echinicola;s__Echinicola strongylocentroti	d__Bacteria;x__FCB group;x__Bacteroidetes/Chlorobi group;p__Bacteroidetes;c__Cytophagia;o__Cytophagales;f__Cyclobacteriaceae;g__Echinicola;s__Echinicola strongylocentroti	4956	19	45	0
RS_GCF_003260995.1	100	2.16	87.334	3	1687898	42.4772	3988368	d__Bacteria;p__Bacillota_A;c__Clostridia;o__Eubacteriales;f__Eubacteriaceae;g__Acetobacterium;s__Acetobacterium sp003260995	Chromosome	ASM326099v1	PRJNA224116	SAMN09041806	2018-06-23	GCA_003260995.1	Acetobacterium sp. KB-1	KB-1	2184575	d__Bacteria;p__Firmicutes;c__Clostridia;o__Eubacteriales;f__Eubacteriaceae;g__Acetobacterium;s__	d__Bacteria;x__Terrabacteria group;p__Firmicutes;c__Clostridia;o__Eubacteriales;f__Eubacteriaceae;g__Acetobacterium;x__unclassified Acetobacterium;s__Acetobacterium sp. KB-1	3648	19	66	0
RS_GCF_003261235.1	93.35	0.5	93.2342	3	835356	45.6373	1833375	d__Bacteria;p__Pseudomonadota;c__Gammaproteobacteria;o__Burkholderiales;f__Burkholderiaceae;g__Polynucleobacter;s__Polynucleobacter paneuropaeus	Chromosome	ASM326123v1	PRJNA224116	SAMN03430691	2018-06-25	GCA_003261235.1	Polynucleobacter paneuropaeus	MG-25-Pas1-D2	2527775	d__Bacteria;p__Proteobacteria;c__Betaproteobacteria;o__Burkholderiales;f__Burkholderiaceae;g__Polynucleobacter;s__Polynucleobacter paneuropaeus	d__Bacteria;p__Proteobacteria;c__Betaproteobacteria;o__Burkholderiales;f__Burkholderiaceae;g__Polynucleobacter;s__Polynucleobacter paneuropaeus	1891	19	38	0
RS_GCF_003261635.1	100	2.09	91.0683	92	5445416	67.8224	8028932	d__Bacteria;p__Actinomycetota;c__Actinomycetia;o__Propionibacteriales;f__Kribbellaceae;g__Kribbella;s__Kribbella monticola	Contig	ASM326163v1	PRJNA224116	SAMN09197656	2018-06-25	GCA_003261635.1	Kribbella monticola	NEAU-SW521	2185285	d__Bacteria;p__Actinobacteria;c__Actinomycetia;o__Propionibacteriales;f__Kribbellaceae;g__Kribbella;s__Kribbella monticola	d__Bacteria;x__Terrabacteria group;p__Actinobacteria;c__Actinomycetia;o__Propionibacteriales;f__Kribbellaceae;g__Kribbella;s__Kribbella monticola	7426	19	53	0
RS_GCF_003263355.1	96.8	0	78.4604	9	98689	20.3698	484488	d__Bacteria;p__Bacillota;c__Bacilli;o__Acholeplasmatales;f__Acholeplasmataceae;g__Phytoplasma;s__Phytoplasma oryzae	Contig	ASM326335v1	PRJNA224116	SAMN02714138	2018-06-25	GCA_003263355.1	Candidatus Phytoplasma oryzae	NGS-S10	203274	d__Bacteria;p__Tenericutes;c__Mollicutes;o__Acholeplasmatales;f__Acholeplasmataceae;g__Candidatus Phytoplasma;s__Candidatus Phytoplasma oryzae	d__Bacteria;x__Terrabacteria group;p__Tenericutes;c__Mollicutes;o__Acholeplasmatales;f__Acholeplasmataceae;g__Candidatus Phytoplasma;x__16SrXI (Rice yellow dwarf group);s__Candidatus Phytoplasma oryzae	418	9	10	0
RS_GCF_003263515.1	99.84	0.25	88.0107	60	2599607	53.1271	4893183	d__Bacteria;p__Pseudomonadota;c__Gammaproteobacteria;o__Enterobacterales;f__Enterobacteriaceae;g__Rahnella;s__Rahnella inusitata	Contig	ASM326351v1	PRJNA224116	SAMN03329690	2018-06-25	GCA_003263515.1	Rahnella inusitata	DSM 30078	58169	d__Bacteria;p__Proteobacteria;c__Gammaproteobacteria;o__Enterobacterales;f__Yersiniaceae;g__Rahnella;s__Rahnella inusitata	d__Bacteria;p__Proteobacteria;c__Gammaproteobacteria;o__Enterobacterales;f__Yersiniaceae;g__Rahnella;s__Rahnella inusitata	4399	17	42	0
RS_GCF_003264365.1	100	1.32	89.1589	224	5110281	70.9208	7205615	d__Bacteria;p__Actinomycetota;c__Actinomycetia;o__Mycobacteriales;f__Micromonosporaceae;g__Micromonospora;s__Micromonospora noduli	Contig	ASM326436v1	PRJNA224116	SAMN08689786	2018-06-25	GCA_003264365.1	Micromonospora noduli	GUI43	709876	d__Bacteria;p__Actinobacteria;c__Actinomycetia;o__Micromonosporales;f__Micromonosporaceae;g__Micromonospora;s__Micromonospora noduli	d__Bacteria;x__Terrabacteria group;p__Actinobacteria;c__Actinomycetia;o__Micromonosporales;f__Micromonosporaceae;g__Micromonospora;s__Micromonospora noduli	6624	19	59	1
RS_GCF_003264935.1	99.2	0	90.737	20	587658	40.0348	1467867	d__Archaea;p__Methanobacteriota;c__Methanobacteria;o__Methanobacteriales;f__Methanothermobacteraceae_A;g__Methanothermobacter_A;s__Methanothermobacter_A tenebrarum_A	Contig	ASM326493v1	PRJNA224116	SAMN09435550	2018-06-25	GCA_003264935.1	Methanothermobacter tenebrarum	MCM B 1447	680118	d__Archaea;p__Euryarchaeota;c__Methanobacteria;o__Methanobacteriales;f__Methanobacteriaceae;g__Methanothermobacter;s__Methanothermobacter tenebrarum	d__Archaea;p__Euryarchaeota;x__Methanomada group;c__Methanobacteria;o__Methanobacteriales;f__Methanobacteriaceae;g__Methanothermobacter;s__Methanothermobacter tenebrarum	1600	19	41	0
RS_GCF_003265155.1	65.57	2.11	88.5825	37	199437	33.4253	596665	d__Bacteria;p__Bacillota;c__Bacilli;o__Mycoplasmatales;f__Mycoplasmoidaceae;g__Eperythrozoon_A;s__Eperythrozoon_A wenyonii_C	Contig	ASM326515v1	PRJNA224116	SAMN09379922	2018-06-26	GCA_003265155.1	Mycoplasma wenyonii	INIFAP02	65123	d__Bacteria;p__Tenericutes;c__Mollicutes;o__Mycoplasmatales;f__Mycoplasmataceae;g__Mycoplasma;s__Mycoplasma wenyonii	d__Bacteria;x__Terrabacteria group;p__Tenericutes;c__Mollicutes;o__Mycoplasmatales;f__Mycoplasmataceae;g__Mycoplasma;s__Mycoplasma wenyonii	661	19	31	0
RS_GCF_003265305.2	98.42	0	89.5489	1	1354242	46.3755	2920169	d__Bacteria;p__Bacteroidota;c__Bacteroidia;o__Bacteroidales;f__Bacteroidaceae;g__Alloprevotella;s__Alloprevotella muciniphila	Complete Genome	ASM326530v2	PRJNA224116	SAMN08763369	2019-10-16	GCA_003265305.2	Pseudoprevotella muciniphila	E39	2133944	d__Bacteria;p__Bacteroidetes;c__Bacteroidia;o__Bacteroidales;f__Prevotellaceae;g__Pseudoprevotella;s__Pseudoprevotella muciniphila	d__Bacteria;x__FCB group;x__Bacteroidetes/Chlorobi group;p__Bacteroidetes;c__Bacteroidia;o__Bacteroidales;f__Prevotellaceae;g__Pseudoprevotella;s__Pseudoprevotella muciniphila	2402	19	51	0
RS_GCF_003265325.1	99.6	0.4	90.3561	130	2941240	65.7874	4470827	d__Bacteria;p__Pseudomonadota;c__Alphaproteobacteria;o__Rhodobacterales;f__Rhodobacteraceae;g__Halovulum;s__Halovulum sediminis	Contig	ASM326532v1	PRJNA224116	SAMN09209463	2018-06-26	GCA_003265325.1	Oceanibium sediminis	O448	2026339	d__Bacteria;p__Proteobacteria;c__Alphaproteobacteria;o__Rhodobacterales;f__Rhodobacteraceae;g__Oceanibium;s__Oceanibium sediminis	d__Bacteria;p__Proteobacteria;c__Alphaproteobacteria;o__Rhodobacterales;f__Rhodobacteraceae;g__Oceanibium;s__Oceanibium sediminis	4287	19	42	0
RS_GCF_003265345.1	99.51	1.53	91.8878	145	7262141	68.6716	10581732	d__Bacteria;p__Actinomycetota;c__Actinomycetia;o__Mycobacteriales;f__Pseudonocardiaceae;g__Lentzea;s__Lentzea terrae	Scaffold	ASM326534v1	PRJNA224116	SAMN09202943	2018-06-26	GCA_003265345.1	Lentzea terrae	NEAU-LZS 42	2200761	d__Bacteria;p__Actinobacteria;c__Actinomycetia;o__Pseudonocardiales;f__Pseudonocardiaceae;g__Lentzea;s__Lentzea terrae	d__Bacteria;x__Terrabacteria group;p__Actinobacteria;c__Actinomycetia;o__Pseudonocardiales;f__Pseudonocardiaceae;g__Lentzea;s__Lentzea terrae	9927	19	66	0
RS_GCF_003265365.1	96.55	0	90.6736	79	649359	31.1947	2081708	d__Bacteria;p__Thermotogota;c__Thermotogae;o__Petrotogales;f__Petrotogaceae;g__Petrotoga;s__Petrotoga sp003265365	Contig	ASM326536v1	PRJNA224116	SAMN02837111	2018-06-26	GCA_003265365.1	Petrotoga sp. 9PW.55.5.1	9PW.55.5.1	1308979	d__Bacteria;p__Thermotogae;c__Thermotogae;o__Petrotogales;f__Petrotogaceae;g__Petrotoga;s__	d__Bacteria;p__Thermotogae;c__Thermotogae;o__Petrotogales;f__Petrotogaceae;g__Petrotoga;x__unclassified Petrotoga;s__Petrotoga sp. 9PW.55.5.1	1986	19	46	0
RS_GCF_003265995.1	100	1.46	90.3867	23	1584037	42.9956	3684187	d__Bacteria;p__Pseudomonadota;c__Gammaproteobacteria;o__Legionellales;f__Legionellaceae;g__Legionella_C;s__Legionella_C quinlivanii_A	Contig	ASM326599v1	PRJNA224116	SAMN06345870	2018-06-26	GCA_003265995.1	Legionella quinlivanii	ID143958	45073	d__Bacteria;p__Proteobacteria;c__Gammaproteobacteria;o__Legionellales;f__Legionellaceae;g__Legionella;s__Legionella quinlivanii	d__Bacteria;p__Proteobacteria;c__Gammaproteobacteria;o__Legionellales;f__Legionellaceae;g__Legionella;s__Legionella quinlivanii	3148	19	40	0
RS_GCF_003268005.1	96.8	0.8	82.6304	1	944504	32.9314	2868093	d__Archaea;p__Methanobacteriota;c__Methanobacteria;o__Methanobacteriales;f__Methanobacteriaceae;g__Methanosphaera;s__Methanosphaera sp003268005	Complete Genome	ASM326800v1	PRJNA224116	SAMN04445725	2018-06-26	GCA_003268005.1	Methanosphaera sp. BMS	BMS	1789762	d__Archaea;p__Euryarchaeota;c__Methanobacteria;o__Methanobacteriales;f__Methanobacteriaceae;g__Methanosphaera;s__	d__Archaea;p__Euryarchaeota;x__Methanomada group;c__Methanobacteria;o__Methanobacteriales;f__Methanobacteriaceae;g__Methanosphaera;x__unclassified Methanosphaera;s__Methanosphaera sp. BMS	2205	19	37	0
RS_GCF_003268275.1	98.99	0	86.7248	64	1576944	52.3204	3014016	d__Bacteria;p__Bacillota_A;c__Clostridia;o__Oscillospirales;f__Acutalibacteraceae;g__Hydrogeniiclostridium;s__Hydrogeniiclostridium mannosilyticum	Contig	ASM326827v1	PRJNA224116	SAMN09461903	2018-06-27	GCA_003268275.1	Hydrogeniiclostidium mannosilyticum	ASD2818	2764322	d__Bacteria;p__Firmicutes;c__Clostridia;o__Eubacteriales;f__Oscillospiraceae;g__Hydrogeniiclostidium;s__Hydrogeniiclostidium mannosilyticum	d__Bacteria;x__Terrabacteria group;p__Firmicutes;c__Clostridia;o__Eubacteriales;f__Oscillospiraceae;g__Hydrogeniiclostidium;s__Hydrogeniiclostidium mannosilyticum	2813	19	50	0
RS_GCF_003268475.1	98.18	2.97	80.5026	61	3579894	60.833	5973949	d__Bacteria;p__Chloroflexota;c__Ktedonobacteria;o__Ktedonobacterales;f__Ktedonobacteraceae;g__Thermogemmatispora;s__Thermogemmatispora tikiterensis	Scaffold	ASM326847v1	PRJNA224116	SAMN04600100	2018-06-27	GCA_003268475.1	Thermogemmatispora tikiterensis	T81	1825093	d__Bacteria;p__Chloroflexi;c__Ktedonobacteria;o__Thermogemmatisporales;f__Thermogemmatisporaceae;g__Thermogemmatispora;s__Thermogemmatispora tikiterensis	d__Bacteria;x__Terrabacteria group;p__Chloroflexi;c__Ktedonobacteria;o__Thermogemmatisporales;f__Thermogemmatisporaceae;g__Thermogemmatispora;s__Thermogemmatispora tikiterensis	4836	18	47	1
RS_GCF_003268595.1	99.34	0.77	84.1724	1	1312452	35.201	3728451	d__Bacteria;p__Bacillota;c__Bacilli;o__Bacillales_D;f__Amphibacillaceae;g__Paraliobacillus_A;s__Paraliobacillus_A zengyii	Complete Genome	ASM326859v1	PRJNA224116	SAMN09305050	2018-06-27	GCA_003268595.1	Paraliobacillus zengyii	X-1125	2213194	d__Bacteria;p__Firmicutes;c__Bacilli;o__Bacillales;f__Bacillaceae;g__Paraliobacillus;s__Paraliobacillus zengyii	d__Bacteria;x__Terrabacteria group;p__Firmicutes;c__Bacilli;o__Bacillales;f__Bacillaceae;g__Paraliobacillus;s__Paraliobacillus zengyii	3585	19	65	1
RS_GCF_003268655.1	99.77	2.41	87.1566	2	3001391	66.2448	4530754	d__Bacteria;p__Actinomycetota;c__Actinomycetia;o__Actinomycetales;f__Micrococcaceae;g__Specibacter;s__Specibacter dokdonellae	Complete Genome	ASM326865v1	PRJNA224116	SAMN09273369	2018-06-27	GCA_003268655.1	Arthrobacter dokdonellae	rhizosphere	2211210	d__Bacteria;p__Actinobacteria;c__Actinomycetia;o__Micrococcales;f__Micrococcaceae;g__Arthrobacter;s__Arthrobacter dokdonellae	d__Bacteria;x__Terrabacteria group;p__Actinobacteria;c__Actinomycetia;o__Micrococcales;f__Micrococcaceae;g__Arthrobacter;s__Arthrobacter dokdonellae	4024	19	50	0
RS_GCF_003268885.1	100	0.27	87.6471	35	2332721	62.4711	3736068	d__Bacteria;p__Pseudomonadota;c__Gammaproteobacteria;o__Pseudomonadales;f__Halomonadaceae;g__Halomonas_E;s__Halomonas_E taeanensis_A	Scaffold	ASM326888v1	PRJNA224116	SAMN05421792	2018-06-27	GCA_003268885.1	Halomonas taeanensis	USBA-857	284577	d__Bacteria;p__Proteobacteria;c__Gammaproteobacteria;o__Oceanospirillales;f__Halomonadaceae;g__Halomonas;s__Halomonas taeanensis	d__Bacteria;p__Proteobacteria;c__Gammaproteobacteria;o__Oceanospirillales;f__Halomonadaceae;g__Halomonas;s__Halomonas taeanensis	3367	19	58	0
RS_GCF_003269065.1	99.85	0.57	88.7912	137	3764126	68.8964	5469042	d__Bacteria;p__Pseudomonadota;c__Gammaproteobacteria;o__Burkholderiales;f__Burkholderiaceae_B;g__Acidovorax_A;s__Acidovorax_A anthurii	Scaffold	ASM326906v1	PRJNA224116	SAMN04515662	2018-06-27	GCA_003269065.1	Acidovorax anthurii	CFPB 3232	78229	d__Bacteria;p__Proteobacteria;c__Betaproteobacteria;o__Burkholderiales;f__Comamonadaceae;g__Acidovorax;s__Acidovorax anthurii	d__Bacteria;p__Proteobacteria;c__Betaproteobacteria;o__Burkholderiales;f__Comamonadaceae;g__Acidovorax;s__Acidovorax anthurii	4818	18	46	0
RS_GCF_003269275.1	99.98	1.5	90.1006	27	1013369	43.7467	2317131	d__Bacteria;p__Bacillota_C;c__Negativicutes;o__Acidaminococcales;f__Acidaminococcaceae;g__Phascolarctobacterium;s__Phascolarctobacterium faecium	Scaffold	ASM326927v1	PRJNA224116	SAMN08776248	2018-06-27	GCA_003269275.1	Phascolarctobacterium faecium DSM 14760	DSM 14760	1122957	d__Bacteria;p__Firmicutes;c__Negativicutes;o__Acidaminococcales;f__Acidaminococcaceae;g__Phascolarctobacterium;s__Phascolarctobacterium faecium	d__Bacteria;x__Terrabacteria group;p__Firmicutes;c__Negativicutes;o__Acidaminococcales;f__Acidaminococcaceae;g__Phascolarctobacterium;s__Phascolarctobacterium faecium;x__Phascolarctobacterium faecium DSM 14760	2178	19	54	0
RS_GCF_003269295.1	99.51	2.5	91.094	38	6408336	68.8655	9306230	d__Bacteria;p__Actinomycetota;c__Actinomycetia;o__Mycobacteriales;f__Pseudonocardiaceae;g__Lentzea;s__Lentzea atacamensis	Scaffold	ASM326929v1	PRJNA224116	SAMN08775553	2018-06-27	GCA_003269295.1	Lentzea atacamensis	DSM 45479	531938	d__Bacteria;p__Actinobacteria;c__Actinomycetia;o__Pseudonocardiales;f__Pseudonocardiaceae;g__Lentzea;s__Lentzea atacamensis	d__Bacteria;x__Terrabacteria group;p__Actinobacteria;c__Actinomycetia;o__Pseudonocardiales;f__Pseudonocardiaceae;g__Lentzea;s__Lentzea atacamensis	9076	19	69	0
RS_GCF_003284585.1	99.79	0.57	90.6376	54	1842862	46.0503	4001852	d__Bacteria;p__Pseudomonadota;c__Gammaproteobacteria;o__Pseudomonadales;f__Nitrincolaceae;g__Nitrincola;s__Nitrincola tibetensis	Contig	ASM328458v1	PRJNA224116	SAMN09389146	2018-06-29	GCA_003284585.1	Nitrincola tibetensis	xg18	2219697	d__Bacteria;p__Proteobacteria;c__Gammaproteobacteria;o__Oceanospirillales;f__Oceanospirillaceae;g__Nitrincola;s__Nitrincola tibetensis	d__Bacteria;p__Proteobacteria;c__Gammaproteobacteria;o__Oceanospirillales;f__Oceanospirillaceae;g__Nitrincola;s__Nitrincola tibetensis	3649	19	50	0
RS_GCF_003285005.1	99.19	0.96	87.2078	130	4077057	55.0083	7411752	d__Bacteria;p__Bacillota;c__Bacilli;o__Paenibacillales;f__NBRC-103111;g__YN15;s__YN15 sp003285005	Contig	ASM328500v1	PRJNA224116	SAMN09478198	2018-06-30	GCA_003285005.1	Paenibacillus sp. YN15	YN15	1742774	d__Bacteria;p__Firmicutes;c__Bacilli;o__Bacillales;f__Paenibacillaceae;g__Paenibacillus;s__	d__Bacteria;x__Terrabacteria group;p__Firmicutes;c__Bacilli;o__Bacillales;f__Paenibacillaceae;g__Paenibacillus;x__unclassified Paenibacillus;s__Paenibacillus sp. YN15	5977	19	77	0
RS_GCF_003285015.1	99.68	1.05	86.0541	107	5270957	51.5126	10232629	d__Bacteria;p__Bacillota;c__Bacilli;o__Paenibacillales;f__NBRC-103111;g__Paenibacillus_V;s__Paenibacillus_V contaminans	Scaffold	ASM328501v1	PRJNA224116	SAMN09478231	2018-06-30	GCA_003285015.1	Paenibacillus contaminans	CKOBP-6	450362	d__Bacteria;p__Firmicutes;c__Bacilli;o__Bacillales;f__Paenibacillaceae;g__Paenibacillus;s__Paenibacillus contaminans	d__Bacteria;x__Terrabacteria group;p__Firmicutes;c__Bacilli;o__Bacillales;f__Paenibacillaceae;g__Paenibacillus;s__Paenibacillus contaminans	8291	19	55	0
RS_GCF_003285545.1	98.35	1.21	89.2213	43	2199719	47.704	4611183	d__Bacteria;p__Bacteroidota;c__Bacteroidia;o__Flavobacteriales;f__Flavobacteriaceae;g__Sinomicrobium;s__Sinomicrobium sp003285545	Contig	ASM328554v1	PRJNA224116	SAMN09396996	2018-07-02	GCA_003285545.1	Sinomicrobium sp. N-1-3-6	N-1-3-6	2219864	d__Bacteria;p__Bacteroidetes;c__Flavobacteriia;o__Flavobacteriales;f__Flavobacteriaceae;g__Sinomicrobium;s__	d__Bacteria;x__FCB group;x__Bacteroidetes/Chlorobi group;p__Bacteroidetes;c__Flavobacteriia;o__Flavobacteriales;f__Flavobacteriaceae;g__Sinomicrobium;x__unclassified Sinomicrobium;s__Sinomicrobium sp. N-1-3-6	3722	19	44	0
RS_GCF_003286125.1	94.84	1.14	85.8119	83	2106756	38.9477	5409267	d__Bacteria;p__Pseudomonadota;c__Gammaproteobacteria;o__Enterobacterales_A;f__Alteromonadaceae;g__Algibacillus;s__Algibacillus agarilyticus	Scaffold	ASM328612v1	PRJNA224116	SAMN09469620	2018-07-02	GCA_003286125.1	Algibacillus agarilyticus	RQJ05	2234133	d__Bacteria;p__Proteobacteria;c__Gammaproteobacteria;o__Alteromonadales;f__Alteromonadaceae;g__Algibacillus;s__Algibacillus agarilyticus	d__Bacteria;p__Proteobacteria;c__Gammaproteobacteria;o__Alteromonadales;f__Alteromonadaceae;g__Algibacillus;s__Algibacillus agarilyticus	4211	19	61	0
RS_GCF_003286645.1	99.59	0.27	87.0502	32	857944	42.1294	2036703	d__Bacteria;p__Bacillota;c__Bacilli;o__Lactobacillales;f__Aerococcaceae;g__Aerococcus;s__Aerococcus urinae_C	Scaffold	ASM328664v1	PRJNA224116	SAMN08895451	2018-07-02	GCA_003286645.1	Aerococcus urinae	UMB3669	1376	d__Bacteria;p__Firmicutes;c__Bacilli;o__Lactobacillales;f__Aerococcaceae;g__Aerococcus;s__Aerococcus urinae	d__Bacteria;x__Terrabacteria group;p__Firmicutes;c__Bacilli;o__Lactobacillales;f__Aerococcaceae;g__Aerococcus;s__Aerococcus urinae	1814	19	56	0
RS_GCF_003286825.1	99.59	0.27	87.0007	22	813508	42.468	1915973	d__Bacteria;p__Bacillota;c__Bacilli;o__Lactobacillales;f__Aerococcaceae;g__Aerococcus;s__Aerococcus urinae_B	Scaffold	ASM328682v1	PRJNA224116	SAMN08895440	2018-07-02	GCA_003286825.1	Aerococcus urinae	UMB0509	1376	d__Bacteria;p__Firmicutes;c__Bacilli;o__Lactobacillales;f__Aerococcaceae;g__Aerococcus;s__Aerococcus urinae	d__Bacteria;x__Terrabacteria group;p__Firmicutes;c__Bacilli;o__Lactobacillales;f__Aerococcaceae;g__Aerococcus;s__Aerococcus urinae	1701	19	56	0
RS_GCF_003286915.1	99.69	0.87	90.612	48	2844482	43.4754	6542746	d__Bacteria;p__Bacteroidota;c__Bacteroidia;o__Cytophagales;f__Cyclobacteriaceae;g__Ohtaekwangia;s__Ohtaekwangia flava	Contig	ASM328691v1	PRJNA224116	SAMN09487399	2018-07-02	GCA_003286915.1	Chryseolinea flava	SDU1-6	2059302	d__Bacteria;p__Bacteroidetes;c__Cytophagia;o__Cytophagales;f__Fulvivirgaceae;g__Chryseolinea;s__Chryseolinea flava	d__Bacteria;x__FCB group;x__Bacteroidetes/Chlorobi group;p__Bacteroidetes;c__Cytophagia;o__Cytophagales;f__Fulvivirgaceae;g__Chryseolinea;s__Chryseolinea flava	5620	19	43	0
RS_GCF_003287285.1	100	0	89.6962	80	3363271	66.6487	5046265	d__Bacteria;p__Actinomycetota;c__Actinomycetia;o__Jiangellales;f__Jiangellaceae;g__Phytoactinopolyspora;s__Phytoactinopolyspora halophila	Contig	ASM328728v1	PRJNA224116	SAMN09453117	2018-07-03	GCA_003287285.1	Phytoactinopolyspora halophila	YIM 96934	1981511	d__Bacteria;p__Actinobacteria;c__Actinomycetia;o__Jiangellales;f__Jiangellaceae;g__Phytoactinopolyspora;s__Phytoactinopolyspora halophila	d__Bacteria;x__Terrabacteria group;p__Actinobacteria;c__Actinomycetia;o__Jiangellales;f__Jiangellaceae;g__Phytoactinopolyspora;s__Phytoactinopolyspora halophila	4584	19	47	1
RS_GCF_003287455.1	100	0	87.1089	54	1611437	57.7444	2790636	d__Bacteria;p__Bacillota_A;c__Clostridia;o__Oscillospirales;f__Ruminococcaceae;g__Faecalibacterium;s__Faecalibacterium hattorii	Contig	ASM328745v1	PRJNA224116	SAMN08494062	2018-07-03	GCA_003287455.1	Faecalibacterium hattorii	41-1;APC922	2935520	d__Bacteria;p__Firmicutes;c__Clostridia;o__Eubacteriales;f__Oscillospiraceae;g__Faecalibacterium;s__Faecalibacterium hattorii	d__Bacteria;x__Terrabacteria group;p__Firmicutes;c__Clostridia;o__Eubacteriales;f__Oscillospiraceae;g__Faecalibacterium;s__Faecalibacterium hattorii	2618	19	64	0
RS_GCF_003287495.1	100	0	87.6437	19	1538803	57.3796	2681793	d__Bacteria;p__Bacillota_A;c__Clostridia;o__Oscillospirales;f__Ruminococcaceae;g__Faecalibacterium;s__Faecalibacterium prausnitzii_I	Contig	ASM328749v1	PRJNA224116	SAMN08494065	2018-07-03	GCA_003287495.1	Faecalibacterium prausnitzii	APC923;61-1	853	d__Bacteria;p__Firmicutes;c__Clostridia;o__Eubacteriales;f__Oscillospiraceae;g__Faecalibacterium;s__Faecalibacterium prausnitzii	d__Bacteria;x__Terrabacteria group;p__Firmicutes;c__Clostridia;o__Eubacteriales;f__Oscillospiraceae;g__Faecalibacterium;s__Faecalibacterium prausnitzii	2437	19	60	0
RS_GCF_003287735.1	100	0	82.962	194	2161030	42.7107	5059726	d__Bacteria;p__Pseudomonadota;c__Gammaproteobacteria;o__Enterobacterales;f__Enterobacteriaceae;g__Photorhabdus;s__Photorhabdus bodei	Scaffold	ASM328773v1	PRJNA224116	SAMN07559286	2018-07-03	GCA_003287735.1	Photorhabdus bodei	LJ24-63	2029681	d__Bacteria;p__Proteobacteria;c__Gammaproteobacteria;o__Enterobacterales;f__Morganellaceae;g__Photorhabdus;s__Photorhabdus bodei	d__Bacteria;p__Proteobacteria;c__Gammaproteobacteria;o__Enterobacterales;f__Morganellaceae;g__Photorhabdus;s__Photorhabdus bodei	4559	19	74	1
RS_GCF_003287895.1	97.64	0.32	89.3729	1	1381209	41.8805	3297975	d__Bacteria;p__Bacillota_A;c__Clostridia;o__Lachnospirales;f__Lachnospiraceae;g__Blautia;s__Blautia argi	Complete Genome	ASM328789v1	PRJNA224116	SAMN09487132	2018-07-04	GCA_003287895.1	Blautia argi	KCTC 15426	1912897	d__Bacteria;p__Firmicutes;c__Clostridia;o__Eubacteriales;f__Lachnospiraceae;g__Blautia;s__Blautia argi	d__Bacteria;x__Terrabacteria group;p__Firmicutes;c__Clostridia;o__Eubacteriales;f__Lachnospiraceae;g__Blautia;s__Blautia argi	3214	19	57	0
RS_GCF_003288805.1	98.88	0.47	91.9496	59	631462	38.5024	1640060	d__Bacteria;p__Campylobacterota;c__Campylobacteria;o__Campylobacterales;f__Helicobacteraceae;g__Helicobacter_F;s__Helicobacter_F sp003288805	Contig	ASM328880v1	PRJNA224116	SAMN07163073	2018-07-05	GCA_003288805.1	Helicobacter sp. 10-6591	6591-10-01	2004998	d__Bacteria;p__Proteobacteria;c__Epsilonproteobacteria;o__Campylobacterales;f__Helicobacteraceae;g__Helicobacter;s__	d__Bacteria;p__Proteobacteria;x__delta/epsilon subdivisions;c__Epsilonproteobacteria;o__Campylobacterales;f__Helicobacteraceae;g__Helicobacter;x__unclassified Helicobacter;s__Helicobacter sp. 10-6591	1612	19	37	1
RS_GCF_003288815.1	98.87	0.23	89.7626	32	634521	33.2657	1907433	d__Bacteria;p__Campylobacterota;c__Campylobacteria;o__Campylobacterales;f__Helicobacteraceae;g__NHYM01;s__NHYM01 sp003288815	Contig	ASM328881v1	PRJNA224116	SAMN07163071	2018-07-05	GCA_003288815.1	Helicobacter sp. 16-1353	16-1353	2004996	d__Bacteria;p__Proteobacteria;c__Epsilonproteobacteria;o__Campylobacterales;f__Helicobacteraceae;g__Helicobacter;s__	d__Bacteria;p__Proteobacteria;x__delta/epsilon subdivisions;c__Epsilonproteobacteria;o__Campylobacterales;f__Helicobacteraceae;g__Helicobacter;x__unclassified Helicobacter;s__Helicobacter sp. 16-1353	1825	19	38	1
RS_GCF_003288845.1	98.46	0.4	90.8275	131	701542	35.3336	1985479	d__Bacteria;p__Campylobacterota;c__Campylobacteria;o__Campylobacterales;f__Helicobacteraceae;g__NHYN01;s__NHYN01 sp003288845	Contig	ASM328884v1	PRJNA224116	SAMN07163070	2018-07-05	GCA_003288845.1	Helicobacter sp. 15-1451	15-1451	2004995	d__Bacteria;p__Proteobacteria;c__Epsilonproteobacteria;o__Campylobacterales;f__Helicobacteraceae;g__Helicobacter;s__	d__Bacteria;p__Proteobacteria;x__delta/epsilon subdivisions;c__Epsilonproteobacteria;o__Campylobacterales;f__Helicobacteraceae;g__Helicobacter;x__unclassified Helicobacter;s__Helicobacter sp. 15-1451	2030	19	37	1
RS_GCF_003288905.1	99.71	0	93.2568	22	563616	34.0704	1654271	d__Bacteria;p__Campylobacterota;c__Campylobacteria;o__Campylobacterales;f__Helicobacteraceae;g__Helicobacter_D;s__Helicobacter_D sp003288905	Contig	ASM328890v1	PRJNA224116	SAMN07163072	2018-07-05	GCA_003288905.1	Helicobacter sp. 11-8110	8110-11-01	2004997	d__Bacteria;p__Proteobacteria;c__Epsilonproteobacteria;o__Campylobacterales;f__Helicobacteraceae;g__Helicobacter;s__	d__Bacteria;p__Proteobacteria;x__delta/epsilon subdivisions;c__Epsilonproteobacteria;o__Campylobacterales;f__Helicobacteraceae;g__Helicobacter;x__unclassified Helicobacter;s__Helicobacter sp. 11-8110	1652	19	37	1
RS_GCF_003289645.1	100	1.87	89.3402	41	5405474	72.0386	7503577	d__Bacteria;p__Actinomycetota;c__Actinomycetia;o__Streptosporangiales;f__Streptosporangiaceae;g__Actinomadura_D;s__Actinomadura_D craniellae	Contig	ASM328964v1	PRJNA224116	SAMN09453373	2018-07-06	GCA_003289645.1	Actinomadura craniellae	LHW63021	2231787	d__Bacteria;p__Actinobacteria;c__Actinomycetia;o__Streptosporangiales;f__Thermomonosporaceae;g__Actinomadura;s__Actinomadura craniellae	d__Bacteria;x__Terrabacteria group;p__Actinobacteria;c__Actinomycetia;o__Streptosporangiales;f__Thermomonosporaceae;g__Actinomadura;s__Actinomadura craniellae	6888	19	79	1
RS_GCF_003289955.1	99.34	0	85.8441	17	1614960	44.5789	3622698	d__Bacteria;p__Bacillota;c__Bacilli;o__Bacillales;f__Planococcaceae;g__Planococcus;s__Planococcus halotolerans	Contig	ASM328995v1	PRJNA224116	SAMN09435489	2018-07-06	GCA_003289955.1	Planococcus halotolerans	SCU63	2233542	d__Bacteria;p__Firmicutes;c__Bacilli;o__Bacillales;f__Planococcaceae;g__Planococcus;s__Planococcus halotolerans	d__Bacteria;x__Terrabacteria group;p__Firmicutes;c__Bacilli;o__Bacillales;f__Planococcaceae;g__Planococcus;s__Planococcus halotolerans	3603	19	52	1
RS_GCF_003290025.1	99.47	0.53	85.8952	88	3504562	63.3895	5607742	d__Bacteria;p__Pseudomonadota;c__Alphaproteobacteria;o__Rhodobacterales;f__Rhodobacteraceae;g__Pseudogemmobacter;s__Pseudogemmobacter bohemicus	Scaffold	ASM329002v1	PRJNA224116	SAMN09519364	2018-07-06	GCA_003290025.1	Pseudogemmobacter bohemicus	Cd-10	2250708	d__Bacteria;p__Proteobacteria;c__Alphaproteobacteria;o__Rhodobacterales;f__Rhodobacteraceae;g__Pseudogemmobacter;s__Pseudogemmobacter bohemicus	d__Bacteria;p__Proteobacteria;c__Alphaproteobacteria;o__Rhodobacterales;f__Rhodobacteraceae;g__Pseudogemmobacter;s__Pseudogemmobacter bohemicus	5404	20	45	1
RS_GCF_003290445.1	99.15	1.55	91.8131	1	671291	32.6806	2054094	d__Bacteria;p__Pseudomonadota;c__Gammaproteobacteria;o__Francisellales;f__Francisellaceae;g__Francisella_A;s__Francisella_A adeliensis	Complete Genome	ASM329044v1	PRJNA224116	SAMN07192706	2018-07-09	GCA_003290445.1	Francisella adeliensis	FDC440	2007306	d__Bacteria;p__Proteobacteria;c__Gammaproteobacteria;o__Thiotrichales;f__Francisellaceae;g__Francisella;s__Francisella adeliensis	d__Bacteria;p__Proteobacteria;c__Gammaproteobacteria;o__Thiotrichales;f__Francisellaceae;g__Francisella;s__Francisella adeliensis	1937	19	38	0
RS_GCF_003293695.1	99.07	0.86	90.8841	1	1739658	67.0952	2592821	d__Bacteria;p__Pseudomonadota;c__Gammaproteobacteria;o__Xanthomonadales;f__Xanthomonadaceae;g__Lysobacter_B;s__Lysobacter_B oculi	Complete Genome	ASM329369v1	PRJNA224116	SAMN08935026	2018-07-09	GCA_003293695.1	Lysobacter oculi	83-4	2698682	d__Bacteria;p__Proteobacteria;c__Gammaproteobacteria;o__Xanthomonadales;f__Xanthomonadaceae;g__Lysobacter;s__Lysobacter oculi	d__Bacteria;p__Proteobacteria;c__Gammaproteobacteria;o__Xanthomonadales;f__Xanthomonadaceae;g__Lysobacter;s__Lysobacter oculi	2453	19	47	0
RS_GCF_003293745.1	99.92	0.13	88.625	11	1607055	51.5882	3115160	d__Bacteria;p__Pseudomonadota;c__Gammaproteobacteria;o__Burkholderiales;f__Burkholderiaceae;g__Herminiimonas;s__Herminiimonas fonticola	Contig	ASM329374v1	PRJNA224116	SAMN08565656	2018-07-09	GCA_003293745.1	Herminiimonas fonticola	S-94	303380	d__Bacteria;p__Proteobacteria;c__Betaproteobacteria;o__Burkholderiales;f__Oxalobacteraceae;g__Herminiimonas;s__Herminiimonas fonticola	d__Bacteria;p__Proteobacteria;c__Betaproteobacteria;o__Burkholderiales;f__Oxalobacteraceae;g__Herminiimonas;s__Herminiimonas fonticola	2972	19	44	0
RS_GCF_003298775.1	98.8	1.06	91.1038	81	2702544	69.7889	3872454	d__Bacteria;p__Pseudomonadota;c__Alphaproteobacteria;o__Rhodobacterales;f__Rhodobacteraceae;g__Rhodosalinus;s__Rhodosalinus halophilus	Contig	ASM329877v1	PRJNA224116	SAMN09522150	2018-07-09	GCA_003298775.1	Rhodosalinus halophilus	E84	2259333	d__Bacteria;p__Proteobacteria;c__Alphaproteobacteria;o__Rhodobacterales;f__Rhodobacteraceae;g__Rhodosalinus;s__Rhodosalinus halophilus	d__Bacteria;p__Proteobacteria;c__Alphaproteobacteria;o__Rhodobacterales;f__Rhodobacteraceae;g__Rhodosalinus;s__Rhodosalinus halophilus	3784	20	41	0
RS_GCF_003309065.1	99.28	0.69	87.3685	25	2470979	64.3372	3840670	d__Bacteria;p__Actinomycetota;c__Actinomycetia;o__Actinomycetales;f__Micrococcaceae;g__Glutamicibacter;s__Glutamicibacter soli	Contig	ASM330906v1	PRJNA224116	SAMN08325510	2018-07-10	GCA_003309065.1	Glutamicibacter soli	NHPC-3	453836	d__Bacteria;p__Actinobacteria;c__Actinomycetia;o__Micrococcales;f__Micrococcaceae;g__Glutamicibacter;s__Glutamicibacter soli	d__Bacteria;x__Terrabacteria group;p__Actinobacteria;c__Actinomycetia;o__Micrococcales;f__Micrococcaceae;g__Glutamicibacter;s__Glutamicibacter soli	3519	19	67	0
RS_GCF_003311635.1	100	0.5	86.5085	103	2121553	62.2951	3406946	d__Bacteria;p__Pseudomonadota;c__Alphaproteobacteria;o__Acetobacterales;f__Acetobacteraceae;g__Novacetimonas;s__Novacetimonas cocois	Scaffold	ASM331163v1	PRJNA224116	SAMN08993285	2018-07-10	GCA_003311635.1	Novacetimonas cocois	WE7	1747507	d__Bacteria;p__Proteobacteria;c__Alphaproteobacteria;o__Rhodospirillales;f__Acetobacteraceae;g__Novacetimonas;s__Novacetimonas cocois	d__Bacteria;p__Proteobacteria;c__Alphaproteobacteria;o__Rhodospirillales;f__Acetobacteraceae;g__Novacetimonas;s__Novacetimonas cocois	3062	20	45	0
RS_GCF_003313245.1	99.39	0.3	88.3675	62	2449384	60.1862	4069681	d__Bacteria;p__Pseudomonadota;c__Alphaproteobacteria;o__Rhodobacterales;f__Rhodobacteraceae;g__Primorskyibacter;s__Primorskyibacter marinus	Contig	ASM331324v1	PRJNA224116	SAMN09298635	2018-07-11	GCA_003313245.1	Primorskyibacter marinus	PX7	1977320	d__Bacteria;p__Proteobacteria;c__Alphaproteobacteria;o__Rhodobacterales;f__Roseobacteraceae;g__Primorskyibacter;s__Primorskyibacter marinus	d__Bacteria;p__Proteobacteria;c__Alphaproteobacteria;o__Rhodobacterales;f__Roseobacteraceae;g__Primorskyibacter;s__Primorskyibacter marinus	3829	19	50	0
RS_GCF_003313335.1	97.61	0	89.4534	35	1644925	38.6863	4252742	d__Bacteria;p__Bacteroidota;c__Bacteroidia;o__Sphingobacteriales;f__Sphingobacteriaceae;g__Pedobacter;s__Pedobacter zeaxanthinifaciens	Scaffold	ASM331333v1	PRJNA224116	SAMN09478393	2018-07-11	GCA_003313335.1	Nubsella zeaxanthinifaciens	TDMA-5	392412	d__Bacteria;p__Bacteroidetes;c__Sphingobacteriia;o__Sphingobacteriales;f__Sphingobacteriaceae;g__Nubsella;s__Nubsella zeaxanthinifaciens	d__Bacteria;x__FCB group;x__Bacteroidetes/Chlorobi group;p__Bacteroidetes;c__Sphingobacteriia;o__Sphingobacteriales;f__Sphingobacteriaceae;g__Nubsella;s__Nubsella zeaxanthinifaciens	3654	19	41	0
RS_GCF_003313385.1	97.45	0	88.5318	35	1980727	39.206	5054063	d__Bacteria;p__Bacteroidota;c__Bacteroidia;o__Sphingobacteriales;f__Sphingobacteriaceae;g__Pedobacter;s__Pedobacter chitinilyticus	Scaffold	ASM331338v1	PRJNA224116	SAMN09478391	2018-07-11	GCA_003313385.1	Pedobacter chitinilyticus	CM134L-2	2233776	d__Bacteria;p__Bacteroidetes;c__Sphingobacteriia;o__Sphingobacteriales;f__Sphingobacteriaceae;g__Pedobacter;s__Pedobacter chitinilyticus	d__Bacteria;x__FCB group;x__Bacteroidetes/Chlorobi group;p__Bacteroidetes;c__Sphingobacteriia;o__Sphingobacteriales;f__Sphingobacteriaceae;g__Pedobacter;s__Pedobacter chitinilyticus	4197	19	42	0
RS_GCF_003313465.1	100	2.5	82.2499	41	1462920	37.8242	3867702	d__Bacteria;p__Bacillota;c__Bacilli;o__Thermoactinomycetales;f__Thermoactinomycetaceae;g__Thermoflavimicrobium;s__Thermoflavimicrobium daqui	Scaffold	ASM331346v1	PRJNA224116	SAMN09279560	2018-06-22	GCA_003313465.1	Thermoflavimicrobium daqui	FBKL4.011	2137476	d__Bacteria;p__Firmicutes;c__Bacilli;o__Bacillales;f__Thermoactinomycetaceae;g__Thermoflavimicrobium;s__Thermoflavimicrobium daqui	d__Bacteria;x__Terrabacteria group;p__Firmicutes;c__Bacilli;o__Bacillales;f__Thermoactinomycetaceae;g__Thermoflavimicrobium;s__Thermoflavimicrobium daqui	3511	19	86	0
RS_GCF_003314995.1	100	0.96	86.0977	45	2362431	50.8158	4649592	d__Bacteria;p__Pseudomonadota;c__Alphaproteobacteria;o__Rhizobiales;f__Rhizobiaceae;g__Pseudochrobactrum;s__Pseudochrobactrum asaccharolyticum	Scaffold	ASM331499v1	PRJNA224116	SAMN09074870	2018-07-12	GCA_003314995.1	Pseudochrobactrum asaccharolyticum	DSM 25619	354351	d__Bacteria;p__Proteobacteria;c__Alphaproteobacteria;o__Hyphomicrobiales;f__Brucellaceae;g__Pseudochrobactrum;s__Pseudochrobactrum asaccharolyticum	d__Bacteria;p__Proteobacteria;c__Alphaproteobacteria;o__Hyphomicrobiales;f__Brucellaceae;g__Pseudochrobactrum;s__Pseudochrobactrum asaccharolyticum	4271	19	57	0
RS_GCF_003315135.1	97.49	3.4	85.6651	104	4634471	68.2448	6792213	d__Bacteria;p__Pseudomonadota;c__Alphaproteobacteria;o__Rhizobiales;f__Beijerinckiaceae;g__Roseiarcus;s__Roseiarcus fermentans	Scaffold	ASM331513v1	PRJNA224116	SAMN09074757	2018-07-12	GCA_003315135.1	Roseiarcus fermentans	DSM 24875	1473586	d__Bacteria;p__Proteobacteria;c__Alphaproteobacteria;o__Hyphomicrobiales;f__Roseiarcaceae;g__Roseiarcus;s__Roseiarcus fermentans	d__Bacteria;p__Proteobacteria;c__Alphaproteobacteria;o__Hyphomicrobiales;f__Roseiarcaceae;g__Roseiarcus;s__Roseiarcus fermentans	6216	19	49	0
RS_GCF_003315175.1	100	0.08	89.8419	53	2799858	58.9183	4752396	d__Bacteria;p__Pseudomonadota;c__Gammaproteobacteria;o__Burkholderiales;f__Burkholderiaceae_C;g__Eoetvoesia;s__Eoetvoesia caeni	Scaffold	ASM331517v1	PRJNA224116	SAMN09074943	2018-07-12	GCA_003315175.1	Eoetvoesia caeni	DSM 25520	645616	d__Bacteria;p__Proteobacteria;c__Betaproteobacteria;o__Burkholderiales;f__Alcaligenaceae;g__Eoetvoesia;s__Eoetvoesia caeni	d__Bacteria;p__Proteobacteria;c__Betaproteobacteria;o__Burkholderiales;f__Alcaligenaceae;g__Eoetvoesia;s__Eoetvoesia caeni	4517	19	45	1
RS_GCF_003315195.1	100	0	86.5596	79	1615001	55.0396	2934640	d__Bacteria;p__Pseudomonadota;c__Gammaproteobacteria;o__Burkholderiales;f__Burkholderiaceae_A;g__Sutterella;s__Sutterella wadsworthensis	Scaffold	ASM331519v1	PRJNA224116	SAMN09063763	2018-07-12	GCA_003315195.1	Sutterella wadsworthensis	DSM 14016	40545	d__Bacteria;p__Proteobacteria;c__Betaproteobacteria;o__Burkholderiales;f__Sutterellaceae;g__Sutterella;s__Sutterella wadsworthensis	d__Bacteria;p__Proteobacteria;c__Betaproteobacteria;o__Burkholderiales;f__Sutterellaceae;g__Sutterella;s__Sutterella wadsworthensis	2432	19	64	0
RS_GCF_003315205.1	99.32	4.99	89.0752	34	4732027	59.6724	7930206	d__Bacteria;p__Verrucomicrobiota;c__Verrucomicrobiae;o__Verrucomicrobiales;f__Verrucomicrobiaceae;g__Roseimicrobium;s__Roseimicrobium gellanilyticum	Scaffold	ASM331520v1	PRJNA224116	SAMN09062770	2018-07-12	GCA_003315205.1	Roseimicrobium gellanilyticum	DSM 25532	748857	d__Bacteria;p__Verrucomicrobia;c__Verrucomicrobiae;o__Verrucomicrobiales;f__Verrucomicrobiaceae;g__Roseimicrobium;s__Roseimicrobium gellanilyticum	d__Bacteria;x__PVC group;p__Verrucomicrobia;c__Verrucomicrobiae;o__Verrucomicrobiales;f__Verrucomicrobiaceae;g__Roseimicrobium;s__Roseimicrobium gellanilyticum	6521	19	66	0
RS_GCF_003315235.1	99.82	0.21	83.7207	77	1123182	52.429	2142774	d__Bacteria;p__Pseudomonadota;c__Gammaproteobacteria;o__Burkholderiales;f__Neisseriaceae;g__Neisseria;s__Neisseria gonorrhoeae	Scaffold	ASM331523v1	PRJNA224116	SAMN09074774	2018-07-12	GCA_003315235.1	Neisseria gonorrhoeae	DSM 9188	485	d__Bacteria;p__Proteobacteria;c__Betaproteobacteria;o__Neisseriales;f__Neisseriaceae;g__Neisseria;s__Neisseria gonorrhoeae	d__Bacteria;p__Proteobacteria;c__Betaproteobacteria;o__Neisseriales;f__Neisseriaceae;g__Neisseria;s__Neisseria gonorrhoeae	2148	19	49	0
RS_GCF_003315245.1	98.78	0	88.2286	34	2100053	47.3019	4440696	d__Bacteria;p__Pseudomonadota;c__Gammaproteobacteria;o__Arenicellales;f__Arenicellaceae;g__Arenicella;s__Arenicella xantha	Scaffold	ASM331524v1	PRJNA224116	SAMN09074857	2018-07-12	GCA_003315245.1	Arenicella xantha	DSM 24032	644221	d__Bacteria;p__Proteobacteria;c__Gammaproteobacteria;o__Arenicellales;f__Arenicellaceae;g__Arenicella;s__Arenicella xantha	d__Bacteria;p__Proteobacteria;c__Gammaproteobacteria;o__Arenicellales;f__Arenicellaceae;g__Arenicella;s__Arenicella xantha	3922	19	39	0
RS_GCF_003315295.1	99.34	1.55	84.9691	33	1119160	36.1531	3095919	d__Bacteria;p__Bacillota;c__Bacilli;o__Bacillales_D;f__Amphibacillaceae;g__Paraliobacillus;s__Paraliobacillus ryukyuensis	Scaffold	ASM331529v1	PRJNA224116	SAMN09064081	2018-07-12	GCA_003315295.1	Paraliobacillus ryukyuensis	DSM 15140	200904	d__Bacteria;p__Firmicutes;c__Bacilli;o__Bacillales;f__Bacillaceae;g__Paraliobacillus;s__Paraliobacillus ryukyuensis	d__Bacteria;x__Terrabacteria group;p__Firmicutes;c__Bacilli;o__Bacillales;f__Bacillaceae;g__Paraliobacillus;s__Paraliobacillus ryukyuensis	3097	19	62	0
RS_GCF_003315485.1	100	0.57	88.7758	40	1894491	42.8116	4425672	d__Bacteria;p__Pseudomonadota;c__Gammaproteobacteria;o__Pseudomonadales;f__Marinomonadaceae;g__Marinomonas;s__Marinomonas rhizomae	Scaffold	ASM331548v1	PRJNA224116	SAMN09074957	2018-07-12	GCA_003315485.1	Marinomonas rhizomae	CECT 7377	491948	d__Bacteria;p__Proteobacteria;c__Gammaproteobacteria;o__Oceanospirillales;f__Oceanospirillaceae;g__Marinomonas;s__Marinomonas rhizomae	d__Bacteria;p__Proteobacteria;c__Gammaproteobacteria;o__Oceanospirillales;f__Oceanospirillaceae;g__Marinomonas;s__Marinomonas rhizomae	4066	19	66	0
RS_GCF_003315515.1	99.4	1.02	86.2035	94	2034276	52.0639	3907359	d__Bacteria;p__Pseudomonadota;c__Gammaproteobacteria;o__Enterobacterales;f__Enterobacteriaceae;g__Brenneria;s__Brenneria salicis	Scaffold	ASM331551v1	PRJNA224116	SAMN09062771	2018-07-12	GCA_003315515.1	Brenneria salicis ATCC 15712 = DSM 30166	DSM 30166	714314	d__Bacteria;p__Proteobacteria;c__Gammaproteobacteria;o__Enterobacterales;f__Pectobacteriaceae;g__Brenneria;s__Brenneria salicis	d__Bacteria;p__Proteobacteria;c__Gammaproteobacteria;o__Enterobacterales;f__Pectobacteriaceae;g__Brenneria;s__Brenneria salicis;x__Brenneria salicis ATCC 15712 = DSM 30166	3630	18	58	0
RS_GCF_003315795.1	100	2.47	88.2555	77	6949727	70.8478	9809379	d__Bacteria;p__Actinomycetota;c__Actinomycetia;o__Streptosporangiales;f__Streptosporangiaceae;g__Spongiactinospora;s__Spongiactinospora rosea	Contig	ASM331579v1	PRJNA224116	SAMN09475466	2018-07-12	GCA_003315795.1	Spongiactinospora rosea	LHW63015	2248750	d__Bacteria;p__Actinobacteria;c__Actinomycetia;o__Streptosporangiales;f__Streptosporangiaceae;g__Spongiactinospora;s__Spongiactinospora rosea	d__Bacteria;x__Terrabacteria group;p__Actinobacteria;c__Actinomycetia;o__Streptosporangiales;f__Streptosporangiaceae;g__Spongiactinospora;s__Spongiactinospora rosea	9113	19	63	1
RS_GCF_003316765.1	98.18	4.56	77.4714	121	2076034	42.6408	4868686	d__Bacteria;p__Bacillota;c__Bacilli;o__Bacillales;f__Bacillaceae_B;g__Bacillus_BM;s__Bacillus_BM sp003316765	Contig	ASM331676v1	PRJNA224116	SAMN06843624	2018-07-13	GCA_003316765.1	Bacillus sp. P14.5	P14.5	1983400	d__Bacteria;p__Firmicutes;c__Bacilli;o__Bacillales;f__Bacillaceae;g__Bacillus;s__	d__Bacteria;x__Terrabacteria group;p__Firmicutes;c__Bacilli;o__Bacillales;f__Bacillaceae;g__Bacillus;x__unclassified Bacillus (in: Bacteria);s__Bacillus sp. P14.5	4986	19	66	1
RS_GCF_003316845.1	100	0.38	88.6842	13	2116163	41.1924	5137271	d__Bacteria;p__Bacteroidota;c__Bacteroidia;o__Cytophagales;f__Cyclobacteriaceae;g__Aquiflexum_A;s__Aquiflexum_A aquatile	Contig	ASM331684v1	PRJNA224116	SAMN09487588	2018-07-13	GCA_003316845.1	Aquiflexum aquatile	Z0201	2249427	d__Bacteria;p__Bacteroidetes;c__Cytophagia;o__Cytophagales;f__Cyclobacteriaceae;g__Aquiflexum;s__Aquiflexum aquatile	d__Bacteria;x__FCB group;x__Bacteroidetes/Chlorobi group;p__Bacteroidetes;c__Cytophagia;o__Cytophagales;f__Cyclobacteriaceae;g__Aquiflexum;s__Aquiflexum aquatile	4432	19	46	0
RS_GCF_003317055.1	98.59	0.7	82.804	49	1074836	34.6872	3098941	d__Bacteria;p__Bacillota_A;c__Clostridia;o__Eubacteriales;f__Alkalibacteraceae;g__Alkalibaculum;s__Alkalibaculum bacchi	Scaffold	ASM331705v1	PRJNA224116	SAMN09064164	2018-07-12	GCA_003317055.1	Alkalibaculum bacchi	DSM 22112	645887	d__Bacteria;p__Firmicutes;c__Clostridia;o__Eubacteriales;f__Eubacteriaceae;g__Alkalibaculum;s__Alkalibaculum bacchi	d__Bacteria;x__Terrabacteria group;p__Firmicutes;c__Clostridia;o__Eubacteriales;f__Eubacteriaceae;g__Alkalibaculum;s__Alkalibaculum bacchi	2858	19	54	0
RS_GCF_003318165.1	100	0	85.4664	186	1482242	38.4433	3861573	d__Bacteria;p__Pseudomonadota;c__Gammaproteobacteria;o__Enterobacterales_A;f__Psychromonadaceae;g__Psychromonas;s__Psychromonas sp003318165	Scaffold	ASM331816v1	PRJNA224116	SAMN09522130	2018-07-14	GCA_003318165.1	Psychromonas sp. B3M02	B3M02	2267226	d__Bacteria;p__Proteobacteria;c__Gammaproteobacteria;o__Alteromonadales;f__Psychromonadaceae;g__Psychromonas;s__	d__Bacteria;p__Proteobacteria;c__Gammaproteobacteria;o__Alteromonadales;f__Psychromonadaceae;g__Psychromonas;x__unclassified Psychromonas;s__Psychromonas sp. B3M02	3386	18	63	0
RS_GCF_003318295.1	99.34	2.67	84.3152	61	1694763	36.7527	4611265	d__Bacteria;p__Bacillota;c__Bacilli;o__Bacillales_G;f__UBA6769;g__Maribacillus;s__Maribacillus taeanensis	Contig	ASM331829v1	PRJNA224116	SAMN09625553	2018-07-14	GCA_003318295.1	Bacillus taeanensis	BH030017	273032	d__Bacteria;p__Firmicutes;c__Bacilli;o__Bacillales;f__Bacillaceae;g__Bacillus;s__Bacillus taeanensis	d__Bacteria;x__Terrabacteria group;p__Firmicutes;c__Bacilli;o__Bacillales;f__Bacillaceae;g__Bacillus;s__Bacillus taeanensis	4582	19	112	1
RS_GCF_003319095.1	99.53	0.28	91.8672	25	2899146	73.8247	3927066	d__Bacteria;p__Actinomycetota;c__Actinomycetia;o__Mycobacteriales;f__Geodermatophilaceae;g__Blastococcus;s__Blastococcus sp003319095	Contig	ASM331909v1	PRJNA224116	SAMN09503012	2018-07-14	GCA_003319095.1	Blastococcus sp. TBT05-19	TBT05-19	2250581	d__Bacteria;p__Actinobacteria;c__Actinomycetia;o__Geodermatophilales;f__Geodermatophilaceae;g__Blastococcus;s__	d__Bacteria;x__Terrabacteria group;p__Actinobacteria;c__Actinomycetia;o__Geodermatophilales;f__Geodermatophilaceae;g__Blastococcus;x__unclassified Blastococcus;s__Blastococcus sp. TBT05-19	3803	19	47	0
RS_GCF_003319125.1	100	0.47	91.1917	54	3472181	74.2176	4678378	d__Bacteria;p__Actinomycetota;c__Actinomycetia;o__Mycobacteriales;f__Geodermatophilaceae;g__Geodermatophilus;s__Geodermatophilus sp003319125	Contig	ASM331912v1	PRJNA224116	SAMN09502899	2018-07-14	GCA_003319125.1	Blastococcus sp. TF02A-26	TF02A-26	2250577	d__Bacteria;p__Actinobacteria;c__Actinomycetia;o__Geodermatophilales;f__Geodermatophilaceae;g__Blastococcus;s__	d__Bacteria;x__Terrabacteria group;p__Actinobacteria;c__Actinomycetia;o__Geodermatophilales;f__Geodermatophilaceae;g__Blastococcus;x__unclassified Blastococcus;s__Blastococcus sp. TF02A-26	4588	19	47	0
RS_GCF_003323745.1	100	2.96	87.0068	77	6610353	71.0415	9305065	d__Bacteria;p__Actinomycetota;c__Actinomycetia;o__Streptosporangiales;f__Streptosporangiaceae;g__Sphaerisporangium;s__Sphaerisporangium album	Scaffold	ASM332374v1	PRJNA224116	SAMN09508686	2018-07-15	GCA_003323745.1	Sphaerisporangium album	CCTCC AA 208026	509200	d__Bacteria;p__Actinobacteria;c__Actinomycetia;o__Streptosporangiales;f__Streptosporangiaceae;g__Sphaerisporangium;s__Sphaerisporangium album	d__Bacteria;x__Terrabacteria group;p__Actinobacteria;c__Actinomycetia;o__Streptosporangiales;f__Streptosporangiaceae;g__Sphaerisporangium;s__Sphaerisporangium album	8052	19	59	0
RS_GCF_003324185.1	100	0	86.791	76	1711060	56.4489	3031166	d__Bacteria;p__Bacillota_A;c__Clostridia;o__Oscillospirales;f__Ruminococcaceae;g__Faecalibacterium;s__Faecalibacterium prausnitzii	Contig	ASM332418v1	PRJNA224116	SAMN08707943	2018-07-16	GCA_003324185.1	Faecalibacterium prausnitzii	ATCC 27768	853	d__Bacteria;p__Firmicutes;c__Clostridia;o__Eubacteriales;f__Oscillospiraceae;g__Faecalibacterium;s__Faecalibacterium prausnitzii	d__Bacteria;x__Terrabacteria group;p__Firmicutes;c__Clostridia;o__Eubacteriales;f__Oscillospiraceae;g__Faecalibacterium;s__Faecalibacterium prausnitzii	2801	19	59	0
RS_GCF_003324485.1	99.2	0.6	86.4136	27	2661944	55.5752	4789803	d__Bacteria;p__Pseudomonadota;c__Alphaproteobacteria;o__Rhizobiales;f__Cohaesibacteraceae;g__Cohaesibacter;s__Cohaesibacter intestini	Contig	ASM332448v1	PRJNA224116	SAMN09580333	2018-07-16	GCA_003324485.1	Cohaesibacter intestini	YE-B6	2211145	d__Bacteria;p__Proteobacteria;c__Alphaproteobacteria;o__Hyphomicrobiales;f__Cohaesibacteraceae;g__Cohaesibacter;s__Cohaesibacter intestini	d__Bacteria;p__Proteobacteria;c__Alphaproteobacteria;o__Hyphomicrobiales;f__Cohaesibacteraceae;g__Cohaesibacter;s__Cohaesibacter intestini	4253	19	50	0
RS_GCF_003325355.1	100	0.07	90.1164	7	3198751	44.6622	7162093	d__Bacteria;p__Bacteroidota;c__Bacteroidia;o__Cytophagales;f__Spirosomaceae;g__Runella;s__Runella rosea	Complete Genome	ASM332535v1	PRJNA224116	SAMN09536026	2018-07-17	GCA_003325355.1	Runella rosea	HYN0085	2259595	d__Bacteria;p__Bacteroidetes;c__Cytophagia;o__Cytophagales;f__Spirosomaceae;g__Runella;s__Runella rosea	d__Bacteria;x__FCB group;x__Bacteroidetes/Chlorobi group;p__Bacteroidetes;c__Cytophagia;o__Cytophagales;f__Spirosomaceae;g__Runella;s__Runella rosea	6024	19	43	0
RS_GCF_003325455.1	100	0	89.6268	1	2346621	68.3574	3432872	d__Bacteria;p__Actinomycetota;c__Actinomycetia;o__Propionibacteriales;f__Propionibacteriaceae;g__Acidipropionibacterium;s__Acidipropionibacterium virtanenii	Complete Genome	ASM332545v1	PRJNA224116	SAMN08125534	2018-07-17	GCA_003325455.1	Acidipropionibacterium virtanenii	JS278	2057246	d__Bacteria;p__Actinobacteria;c__Actinomycetia;o__Propionibacteriales;f__Propionibacteriaceae;g__Acidipropionibacterium;s__Acidipropionibacterium virtanenii	d__Bacteria;x__Terrabacteria group;p__Actinobacteria;c__Actinomycetia;o__Propionibacteriales;f__Propionibacteriaceae;g__Acidipropionibacterium;s__Acidipropionibacterium virtanenii	3102	19	52	0
RS_GCF_003325955.1	98.4	0	94.2713	1	843106	52.3838	1609479	d__Bacteria;p__Actinomycetota;c__Actinomycetia;o__Actinomycetales;f__Microbacteriaceae;g__Aurantimicrobium;s__Aurantimicrobium sp003325955	Complete Genome	ASM332595v1	PRJNA224116	SAMN08407813	2018-07-18	GCA_003325955.1	Aurantimicrobium sp. MWH-Uga1	MWH-Uga1	2079575	d__Bacteria;p__Actinobacteria;c__Actinomycetia;o__Micrococcales;f__Microbacteriaceae;g__Aurantimicrobium;s__	d__Bacteria;x__Terrabacteria group;p__Actinobacteria;c__Actinomycetia;o__Micrococcales;f__Microbacteriaceae;g__Aurantimicrobium;x__unclassified Aurantimicrobium;s__Aurantimicrobium sp. MWH-Uga1	1575	19	42	0
RS_GCF_003326015.1	98.01	0	94.0294	1	591027	34.9843	1689404	d__Bacteria;p__Pseudomonadota;c__Gammaproteobacteria;o__PS1;f__Thioglobaceae;g__Pseudothioglobus;s__Pseudothioglobus singularis_A	Complete Genome	ASM332601v1	PRJNA224116	SAMN07775767	2018-07-18	GCA_003326015.1	Candidatus Thioglobus sp. NP1	NP1	2508687	d__Bacteria;p__Proteobacteria;c__Gammaproteobacteria;o__;f__;g__Candidatus Thioglobus;s__	d__Bacteria;p__Proteobacteria;c__Gammaproteobacteria;x__Gammaproteobacteria incertae sedis;g__Candidatus Thioglobus;x__unclassified Candidatus Thioglobus;s__Candidatus Thioglobus sp. NP1	1693	19	36	0
RS_GCF_003326475.1	99.95	5.68	88.8715	100	2814395	54.4406	5169665	d__Bacteria;p__Pseudomonadota;c__Alphaproteobacteria;o__Rhodospirillales_A;f__Thalassospiraceae;g__Thalassospira;s__Thalassospira xianhensis	Contig	ASM332647v1	PRJNA224116	SAMN02927976	2018-07-18	GCA_003326475.1	Thalassospira xianhensis MCCC 1A02616	MCCC 1A02616	1177929	d__Bacteria;p__Proteobacteria;c__Alphaproteobacteria;o__Rhodospirillales;f__Thalassospiraceae;g__Thalassospira;s__Thalassospira xianhensis	d__Bacteria;p__Proteobacteria;c__Alphaproteobacteria;o__Rhodospirillales;f__Thalassospiraceae;g__Thalassospira;s__Thalassospira xianhensis;x__Thalassospira xianhensis MCCC 1A02616	4923	19	97	0
RS_GCF_003326755.1	100	0	88.4388	85	2936053	54.7706	5360641	d__Bacteria;p__Pseudomonadota;c__Alphaproteobacteria;o__Rhodospirillales_A;f__Thalassospiraceae;g__Thalassospira;s__Thalassospira profundimaris_B	Contig	ASM332675v1	PRJNA224116	SAMN02927983	2018-07-18	GCA_003326755.1	Thalassospira profundimaris	S25-3-2	502049	d__Bacteria;p__Proteobacteria;c__Alphaproteobacteria;o__Rhodospirillales;f__Thalassospiraceae;g__Thalassospira;s__Thalassospira profundimaris	d__Bacteria;p__Proteobacteria;c__Alphaproteobacteria;o__Rhodospirillales;f__Thalassospiraceae;g__Thalassospira;s__Thalassospira profundimaris	4825	19	52	0
RS_GCF_003330725.1	99.95	0	85.5395	5	4322252	56.8663	7600726	d__Bacteria;p__Acidobacteriota;c__Terriglobia;o__Terriglobales;f__Acidobacteriaceae;g__Acidisarcina;s__Acidisarcina polymorpha	Complete Genome	ASM333072v1	PRJNA224116	SAMN09460743	2018-07-20	GCA_003330725.1	Acidisarcina polymorpha	SBC82	2211140	d__Bacteria;p__Acidobacteria;c__Acidobacteriia;o__Acidobacteriales;f__Acidobacteriaceae;g__Acidisarcina;s__Acidisarcina polymorpha	d__Bacteria;p__Acidobacteria;c__Acidobacteriia;o__Acidobacteriales;f__Acidobacteriaceae;g__Acidisarcina;s__Acidisarcina polymorpha	6719	19	51	2
RS_GCF_003332275.1	99.87	0.66	85.3616	71	2614234	50.3337	5193810	d__Bacteria;p__Pseudomonadota;c__Gammaproteobacteria;o__Enterobacterales;f__Enterobacteriaceae;g__Edaphovirga;s__Edaphovirga cremea	Scaffold	ASM333227v1	PRJNA224116	SAMN09521565	2018-07-20	GCA_003332275.1	Edaphovirga cremea	DSM 105170	2267246	d__Bacteria;p__Proteobacteria;c__Gammaproteobacteria;o__Enterobacterales;f__Enterobacteriaceae;g__Edaphovirga;s__Edaphovirga cremea	d__Bacteria;p__Proteobacteria;c__Gammaproteobacteria;o__Enterobacterales;f__Enterobacteriaceae;g__Edaphovirga;s__Edaphovirga cremea	4686	18	71	0
RS_GCF_003332305.1	98.9	1.8	84.8426	184	3725846	62.0625	6003377	d__Bacteria;p__Pseudomonadota;c__Alphaproteobacteria;o__Rhizobiales;f__Beijerinckiaceae;g__Microvirga;s__Microvirga aerophila	Contig	ASM333230v1	PRJNA224116	SAMN09517645	2018-07-20	GCA_003332305.1	Microvirga aerophila	DSM 21344	670291	d__Bacteria;p__Proteobacteria;c__Alphaproteobacteria;o__Hyphomicrobiales;f__Methylobacteriaceae;g__Microvirga;s__Microvirga aerophila	d__Bacteria;p__Proteobacteria;c__Alphaproteobacteria;o__Hyphomicrobiales;f__Methylobacteriaceae;g__Microvirga;s__Microvirga aerophila	6112	19	58	0
RS_GCF_003332825.1	100	1.38	89.1687	48	2947483	65.9602	4468984	d__Bacteria;p__Pseudomonadota;c__Gammaproteobacteria;o__Xanthomonadales;f__Rhodanobacteraceae;g__Dyella;s__Dyella sp003332825	Scaffold	ASM333282v1	PRJNA224116	SAMN09212912	2018-07-20	GCA_003332825.1	Dyella sp. C9	C9	2202154	d__Bacteria;p__Proteobacteria;c__Gammaproteobacteria;o__Xanthomonadales;f__Rhodanobacteraceae;g__Dyella;s__	d__Bacteria;p__Proteobacteria;c__Gammaproteobacteria;o__Xanthomonadales;f__Rhodanobacteraceae;g__Dyella;x__unclassified Dyella;s__Dyella sp. C9	3871	19	49	1
RS_GCF_003332885.2	100	0.49	86.5806	58	2454758	49.3222	4976980	d__Bacteria;p__Bacteroidota;c__Bacteroidia;o__Chitinophagales;f__Chitinophagaceae;g__Paracnuella;s__Paracnuella aquatica	Contig	ASM333288v2	PRJNA224116	SAMN09521590	2018-07-20	GCA_003332885.2	Paracnuella aquatica	N24	2268757	d__Bacteria;p__Bacteroidetes;c__Chitinophagia;o__Chitinophagales;f__Chitinophagaceae;g__Paracnuella;s__Paracnuella aquatica	d__Bacteria;x__FCB group;x__Bacteroidetes/Chlorobi group;p__Bacteroidetes;c__Chitinophagia;o__Chitinophagales;f__Chitinophagaceae;g__Paracnuella;s__Paracnuella aquatica	4214	19	47	0
RS_GCF_003333265.1	98.79	2.15	86.34	171	2803899	58.7116	4775714	d__Bacteria;p__Pseudomonadota;c__Alphaproteobacteria;o__Rhodobacterales;f__Rhodobacteraceae;g__Halocyntiibacter_A;s__Halocyntiibacter_A alkanivorans	Contig	ASM333326v1	PRJNA224116	SAMN09531219	2018-07-21	GCA_003333265.1	Candidatus Halocyntiibacter alkanivorans	Bin25-node5	2267619	d__Bacteria;p__Proteobacteria;c__Alphaproteobacteria;o__Rhodobacterales;f__Rhodobacteraceae;g__Halocynthiibacter;s__Candidatus Halocyntiibacter alkanivorans	d__Bacteria;p__Proteobacteria;c__Alphaproteobacteria;o__Rhodobacterales;f__Rhodobacteraceae;g__Halocynthiibacter;s__Candidatus Halocyntiibacter alkanivorans	4537	19	47	0
RS_GCF_003333315.1	97.26	1.83	87.3508	4	2070699	63.6863	3251406	d__Bacteria;p__Pseudomonadota;c__Gammaproteobacteria;o__Acidiferrobacterales;f__Acidiferrobacteraceae;g__Acidiferrobacter;s__Acidiferrobacter thiooxydans	Contig	ASM333331v1	PRJNA224116	SAMN08523060	2018-07-21	GCA_003333315.1	Acidiferrobacter thiooxydans	m-1	163359	d__Bacteria;p__Proteobacteria;c__Gammaproteobacteria;o__Acidiferrobacterales;f__Acidiferrobacteraceae;g__Acidiferrobacter;s__Acidiferrobacter thiooxydans	d__Bacteria;p__Proteobacteria;c__Gammaproteobacteria;o__Acidiferrobacterales;f__Acidiferrobacteraceae;g__Acidiferrobacter;s__Acidiferrobacter thiooxydans	3174	19	45	0
RS_GCF_003333325.1	93.16	0.2	92.5878	117	1116053	40.4015	2762405	d__Bacteria;p__Bacteroidota;c__Bacteroidia;o__Flavobacteriales;f__Flavobacteriaceae;g__Ulvibacter_A;s__Ulvibacter_A alkanivorans	Contig	ASM333332v1	PRJNA224116	SAMN09531218	2018-07-21	GCA_003333325.1	Candidatus Ulvibacter alkanivorans	Bin25-node4	2267620	d__Bacteria;p__Bacteroidetes;c__Flavobacteriia;o__Flavobacteriales;f__Flavobacteriaceae;g__Ulvibacter;s__Candidatus Ulvibacter alkanivorans	d__Bacteria;x__FCB group;x__Bacteroidetes/Chlorobi group;p__Bacteroidetes;c__Flavobacteriia;o__Flavobacteriales;f__Flavobacteriaceae;g__Ulvibacter;s__Candidatus Ulvibacter alkanivorans	2626	19	36	0
RS_GCF_003334855.1	100	1.49	89.6274	60	4146459	51.7898	8006342	d__Bacteria;p__Bacteroidota;c__Bacteroidia;o__Cytophagales;f__Spirosomaceae;g__Larkinella;s__Larkinella punicea	Contig	ASM333485v1	PRJNA224116	SAMN09657128	2018-07-21	GCA_003334855.1	Larkinella punicea	ZZJ9	2315727	d__Bacteria;p__Bacteroidetes;c__Cytophagia;o__Cytophagales;f__Spirosomaceae;g__Larkinella;s__Larkinella punicea	d__Bacteria;x__FCB group;x__Bacteroidetes/Chlorobi group;p__Bacteroidetes;c__Cytophagia;o__Cytophagales;f__Spirosomaceae;g__Larkinella;s__Larkinella punicea	6378	19	37	0
RS_GCF_003335045.1	100	0.58	86.7816	188	3028923	59.8805	5058279	d__Bacteria;p__Pseudomonadota;c__Alphaproteobacteria;o__Rhizobiales;f__Rhizobiaceae;g__Paramesorhizobium;s__Paramesorhizobium salinisoli	Contig	ASM333504v1	PRJNA224116	SAMN09662771	2018-07-21	GCA_003335045.1	Phyllobacterium salinisoli	LLAN61	1899321	d__Bacteria;p__Proteobacteria;c__Alphaproteobacteria;o__Hyphomicrobiales;f__Phyllobacteriaceae;g__Phyllobacterium;s__Phyllobacterium salinisoli	d__Bacteria;p__Proteobacteria;c__Alphaproteobacteria;o__Hyphomicrobiales;f__Phyllobacteriaceae;g__Phyllobacterium;s__Phyllobacterium salinisoli	5032	19	47	0
RS_GCF_003335215.1	99.21	0.03	92.1841	18	1376928	52.2744	2634037	d__Bacteria;p__Pseudomonadota;c__Gammaproteobacteria;o__Burkholderiales;f__Burkholderiaceae;g__Parvibium;s__Parvibium lacunae	Contig	ASM333521v1	PRJNA224116	SAMN09667861	2018-07-22	GCA_003335215.1	Parvibium lacunae	KMB9	1888893	d__Bacteria;p__Proteobacteria;c__Betaproteobacteria;o__Burkholderiales;f__Alcaligenaceae;g__Parvibium;s__Parvibium lacunae	d__Bacteria;p__Proteobacteria;c__Betaproteobacteria;o__Burkholderiales;f__Alcaligenaceae;g__Parvibium;s__Parvibium lacunae	2473	19	44	0
RS_GCF_003335505.1	98.78	1.34	86.7836	46	3397603	54.0338	6287921	d__Bacteria;p__Planctomycetota;c__Planctomycetia;o__Pirellulales;f__Pirellulaceae;g__Bremerella;s__Bremerella cremea_A	Contig	ASM333550v1	PRJNA224116	SAMN09637541	2018-07-21	GCA_003335505.1	Blastopirellula cremea	HEX PRIS-MGV	1031537	d__Bacteria;p__Planctomycetes;c__Planctomycetia;o__Pirellulales;f__Pirellulaceae;g__Blastopirellula;s__Blastopirellula cremea	d__Bacteria;x__PVC group;p__Planctomycetes;c__Planctomycetia;o__Pirellulales;f__Pirellulaceae;g__Blastopirellula;s__Blastopirellula cremea	5179	19	67	0
RS_GCF_003336205.1	100	0.74	89.8969	32	942205	39.6561	2375938	d__Bacteria;p__Bacteroidota;c__Bacteroidia;o__Flavobacteriales;f__Weeksellaceae;g__Planobacterium;s__Planobacterium lacus	Contig	ASM333620v1	PRJNA224116	SAMN09508505	2018-07-23	GCA_003336205.1	Chryseobacterium lacus	YLOS41	2058346	d__Bacteria;p__Bacteroidetes;c__Flavobacteriia;o__Flavobacteriales;f__Weeksellaceae;g__Chryseobacterium;s__Chryseobacterium lacus	d__Bacteria;x__FCB group;x__Bacteroidetes/Chlorobi group;p__Bacteroidetes;c__Flavobacteriia;o__Flavobacteriales;f__Weeksellaceae;x__Chryseobacterium group;g__Chryseobacterium;s__Chryseobacterium lacus	2193	19	40	0
RS_GCF_003336225.1	100	0	89.4271	30	2110330	48.9835	4308247	d__Bacteria;p__Pseudomonadota;c__Gammaproteobacteria;o__Enterobacterales_A;f__Neiellaceae;g__Corallincola;s__Corallincola holothuriorum	Contig	ASM333622v1	PRJNA224116	SAMN09668232	2018-07-23	GCA_003336225.1	Corallincola holothuriorum	C4	2282215	d__Bacteria;p__Proteobacteria;c__Gammaproteobacteria;o__Alteromonadales;f__Psychromonadaceae;g__Corallincola;s__Corallincola holothuriorum	d__Bacteria;p__Proteobacteria;c__Gammaproteobacteria;o__Alteromonadales;f__Psychromonadaceae;g__Corallincola;s__Corallincola holothuriorum	3816	19	62	0
RS_GCF_003336245.1	99.36	1.24	87.1286	4	2350362	66.2242	3549098	d__Archaea;p__Halobacteriota;c__Halobacteria;o__Halobacteriales;f__Haloferacaceae;g__Haloplanus;s__Haloplanus salinus	Contig	ASM333624v1	PRJNA224116	SAMN09684816	2018-07-23	GCA_003336245.1	Haloplanus salinus	JCM 18368	1126245	d__Archaea;p__Euryarchaeota;c__Halobacteria;o__Haloferacales;f__Haloferacaceae;g__Haloplanus;s__Haloplanus salinus	d__Archaea;p__Euryarchaeota;x__Stenosarchaea group;c__Halobacteria;o__Haloferacales;f__Haloferacaceae;g__Haloplanus;s__Haloplanus salinus	3620	19	61	0
RS_GCF_003336365.1	97.32	0	83.5301	1	1644347	45.1545	3641602	d__Bacteria;p__Bacillota;c__Bacilli;o__Bacillales_H;f__Marinococcaceae;g__Salicibibacter;s__Salicibibacter kimchii	Complete Genome	ASM333636v1	PRJNA224116	SAMN09644204	2018-07-24	GCA_003336365.1	Salicibibacter kimchii	NKC1-1	2099786	d__Bacteria;p__Firmicutes;c__Bacilli;o__Bacillales;f__Bacillaceae;g__Salicibibacter;s__Salicibibacter kimchii	d__Bacteria;x__Terrabacteria group;p__Firmicutes;c__Bacilli;o__Bacillales;f__Bacillaceae;g__Salicibibacter;s__Salicibibacter kimchii	3698	19	58	0
RS_GCF_003336425.1	99.45	0.55	83.0089	441	4439819	73.8617	6010989	d__Bacteria;p__Actinomycetota;c__Actinomycetia;o__Streptosporangiales;f__Streptosporangiaceae;g__Marinitenerispora;s__Marinitenerispora sediminis	Contig	ASM333642v1	PRJNA224116	SAMN08979296	2018-07-24	GCA_003336425.1	Marinitenerispora sediminis	TPS16	1931232	d__Bacteria;p__Actinobacteria;c__Actinomycetia;o__Streptosporangiales;f__Nocardiopsaceae;g__Marinitenerispora;s__Marinitenerispora sediminis	d__Bacteria;x__Terrabacteria group;p__Actinobacteria;c__Actinomycetia;o__Streptosporangiales;f__Nocardiopsaceae;g__Marinitenerispora;s__Marinitenerispora sediminis	5461	19	58	0
RS_GCF_003336755.1	98.26	0	92.422	11	2146824	70.853	3029972	d__Bacteria;p__Pseudomonadota;c__Alphaproteobacteria;o__Acetobacterales;f__Acetobacteraceae;g__Elioraea;s__Elioraea thermophila	Scaffold	ASM333675v1	PRJNA224116	SAMN09078527	2018-07-24	GCA_003336755.1	Elioraea thermophila	YIM 72297	2185104	d__Bacteria;p__Proteobacteria;c__Alphaproteobacteria;o__Rhodospirillales;f__Elioraeaceae;g__Elioraea;s__Elioraea thermophila	d__Bacteria;p__Proteobacteria;c__Alphaproteobacteria;o__Rhodospirillales;f__Elioraeaceae;g__Elioraea;s__Elioraea thermophila	2880	19	46	0
RS_GCF_003336805.1	99.57	0.97	91.6034	24	1640018	53.3725	3072778	d__Bacteria;p__Pseudomonadota;c__Gammaproteobacteria;o__Pseudomonadales;f__Halomonadaceae;g__Marinospirillum;s__Marinospirillum perlucidum	Contig	ASM333680v1	PRJNA224116	SAMN09078362	2018-07-24	GCA_003336805.1	Marinospirillum perlucidum	F3212	1982602	d__Bacteria;p__Proteobacteria;c__Gammaproteobacteria;o__Oceanospirillales;f__Oceanospirillaceae;g__Marinospirillum;s__Marinospirillum perlucidum	d__Bacteria;p__Proteobacteria;c__Gammaproteobacteria;o__Oceanospirillales;f__Oceanospirillaceae;g__Marinospirillum;s__Marinospirillum perlucidum	2852	19	46	0
RS_GCF_003336875.1	100	0.58	87.9831	45	3200797	68.2103	4692539	d__Bacteria;p__Pseudomonadota;c__Alphaproteobacteria;o__Azospirillales;f__Azospirillaceae;g__Oleisolibacter;s__Oleisolibacter albus	Contig	ASM333687v1	PRJNA224116	SAMN09235234	2018-07-24	GCA_003336875.1	Oleisolibacter albus	NAU-10	2171757	d__Bacteria;p__Proteobacteria;c__Alphaproteobacteria;o__Rhodospirillales;f__Azospirillaceae;g__Oleisolibacter;s__Oleisolibacter albus	d__Bacteria;p__Proteobacteria;c__Alphaproteobacteria;o__Rhodospirillales;f__Azospirillaceae;g__Oleisolibacter;s__Oleisolibacter albus	4251	19	53	0
RS_GCF_003337215.1	98.18	0.28	89.5882	20	963365	33.1265	2908142	d__Bacteria;p__Bacteroidota;c__Bacteroidia;o__Flavobacteriales;f__Flavobacteriaceae;g__Oceanihabitans;s__Oceanihabitans sediminis	Contig	ASM333721v1	PRJNA224116	SAMN09669792	2018-07-23	GCA_003337215.1	Oceanihabitans sediminis	S9-10	1812012	d__Bacteria;p__Bacteroidetes;c__Flavobacteriia;o__Flavobacteriales;f__Flavobacteriaceae;g__Oceanihabitans;s__Oceanihabitans sediminis	d__Bacteria;x__FCB group;x__Bacteroidetes/Chlorobi group;p__Bacteroidetes;c__Flavobacteriia;o__Flavobacteriales;f__Flavobacteriaceae;g__Oceanihabitans;s__Oceanihabitans sediminis	2627	19	37	0
RS_GCF_003337235.1	99.65	0.35	87.7115	44	3113037	68.1987	4565527	d__Bacteria;p__Actinomycetota;c__Actinomycetia;o__Mycobacteriales;f__Pseudonocardiaceae;g__Halopolyspora;s__Halopolyspora algeriensis	Scaffold	ASM333723v1	PRJNA224116	SAMN09074799	2018-07-24	GCA_003337235.1	Halopolyspora algeriensis	CECT 8575	1500506	d__Bacteria;p__Actinobacteria;c__Actinomycetia;o__;f__;g__Halopolyspora;s__Halopolyspora algeriensis	d__Bacteria;x__Terrabacteria group;p__Actinobacteria;c__Actinomycetia;x__Actinomycetia incertae sedis;g__Halopolyspora;s__Halopolyspora algeriensis	4318	19	50	1
RS_GCF_003337245.1	99.12	0	88.0312	70	832089	33.668	2471551	d__Bacteria;p__Bacillota_F;c__Halanaerobiia;o__Halanaerobiales;f__Halanaerobiaceae;g__QPJE01;s__QPJE01 sp003337245	Scaffold	ASM333724v1	PRJNA224116	SAMN09083219	2018-07-24	GCA_003337245.1	Halanaerobium sp. MA284_MarDTE_T2	MA284_MarDTE_T2	2183913	d__Bacteria;p__Firmicutes;c__Clostridia;o__Halanaerobiales;f__Halanaerobiaceae;g__Halanaerobium;s__	d__Bacteria;x__Terrabacteria group;p__Firmicutes;c__Clostridia;o__Halanaerobiales;f__Halanaerobiaceae;g__Halanaerobium;x__unclassified Halanaerobium;s__Halanaerobium sp. MA284_MarDTE_T2	2348	19	49	1
RS_GCF_003337275.1	100	0.52	88.9905	92	1804304	43.3669	4161572	d__Bacteria;p__Pseudomonadota;c__Gammaproteobacteria;o__Pseudomonadales;f__Marinomonadaceae;g__Marinomonas;s__Marinomonas foliarum	Scaffold	ASM333727v1	PRJNA224116	SAMN09074955	2018-07-24	GCA_003337275.1	Marinomonas foliarum	CECT 7731	491950	d__Bacteria;p__Proteobacteria;c__Gammaproteobacteria;o__Oceanospirillales;f__Oceanospirillaceae;g__Marinomonas;s__Marinomonas foliarum	d__Bacteria;p__Proteobacteria;c__Gammaproteobacteria;o__Oceanospirillales;f__Oceanospirillaceae;g__Marinomonas;s__Marinomonas foliarum	3832	19	70	0
RS_GCF_003337315.1	99.45	0.83	90.1439	31	859093	32.4027	2651514	d__Bacteria;p__Bacillota;c__Bacilli;o__Lactobacillales;f__Vagococcaceae;g__Vagococcus;s__Vagococcus fluvialis	Scaffold	ASM333731v1	PRJNA224116	SAMN09074689	2018-07-24	GCA_003337315.1	Vagococcus fluvialis	DSM 5731	2738	d__Bacteria;p__Firmicutes;c__Bacilli;o__Lactobacillales;f__Enterococcaceae;g__Vagococcus;s__Vagococcus fluvialis	d__Bacteria;x__Terrabacteria group;p__Firmicutes;c__Bacilli;o__Lactobacillales;f__Enterococcaceae;g__Vagococcus;s__Vagococcus fluvialis	2614	17	37	0
RS_GCF_003337415.1	98.66	2.68	86.7851	96	2074173	42.1082	4927187	d__Bacteria;p__Bacillota_A;c__Clostridia;o__Acetivibrionales;f__QPJT01;g__Anaerobacterium;s__Anaerobacterium chartisolvens	Scaffold	ASM333741v1	PRJNA224116	SAMN09074766	2018-07-24	GCA_003337415.1	Anaerobacterium chartisolvens	DSM 27016	1297424	d__Bacteria;p__Firmicutes;c__Clostridia;o__Eubacteriales;f__Oscillospiraceae;g__Anaerobacterium;s__Anaerobacterium chartisolvens	d__Bacteria;x__Terrabacteria group;p__Firmicutes;c__Clostridia;o__Eubacteriales;f__Oscillospiraceae;g__Anaerobacterium;s__Anaerobacterium chartisolvens	4262	19	55	0
RS_GCF_003337425.1	99.77	0.47	90.2881	31	2023150	65.4038	3093613	d__Bacteria;p__Pseudomonadota;c__Gammaproteobacteria;o__Burkholderiales;f__Burkholderiaceae_B;g__Extensimonas;s__Extensimonas vulgaris	Scaffold	ASM333742v1	PRJNA224116	SAMN09074687	2018-07-24	GCA_003337425.1	Extensimonas vulgaris	DSM 100911	1031594	d__Bacteria;p__Proteobacteria;c__Betaproteobacteria;o__Burkholderiales;f__Comamonadaceae;g__Extensimonas;s__Extensimonas vulgaris	d__Bacteria;p__Proteobacteria;c__Betaproteobacteria;o__Burkholderiales;f__Comamonadaceae;g__Extensimonas;s__Extensimonas vulgaris	2790	19	46	0
RS_GCF_003337435.1	100	0	91.1212	29	1115473	42.9287	2599013	d__Bacteria;p__Bacteroidota;c__Bacteroidia;o__Flavobacteriales;f__Schleiferiaceae;g__Schleiferia;s__Schleiferia thermophila	Scaffold	ASM333743v1	PRJNA224116	SAMN09064522	2018-07-24	GCA_003337435.1	Schleiferia thermophila	DSM 21410	884107	d__Bacteria;p__Bacteroidetes;c__Flavobacteriia;o__Flavobacteriales;f__Schleiferiaceae;g__Schleiferia;s__Schleiferia thermophila	d__Bacteria;x__FCB group;x__Bacteroidetes/Chlorobi group;p__Bacteroidetes;c__Flavobacteriia;o__Flavobacteriales;f__Schleiferiaceae;g__Schleiferia;s__Schleiferia thermophila	2263	19	36	0
RS_GCF_003337485.1	99.34	0.55	85.5313	40	1322804	35.1518	3763507	d__Bacteria;p__Bacillota;c__Bacilli;o__Bacillales_D;f__Amphibacillaceae;g__Saliterribacillus;s__Saliterribacillus persicus	Scaffold	ASM333748v1	PRJNA224116	SAMN09074765	2018-07-24	GCA_003337485.1	Saliterribacillus persicus	DSM 27696	930114	d__Bacteria;p__Firmicutes;c__Bacilli;o__Bacillales;f__Bacillaceae;g__Saliterribacillus;s__Saliterribacillus persicus	d__Bacteria;x__Terrabacteria group;p__Firmicutes;c__Bacilli;o__Bacillales;f__Bacillaceae;g__Saliterribacillus;s__Saliterribacillus persicus	3585	19	60	0
RS_GCF_003337555.1	100	1.49	91.4985	34	5610753	68.7437	8162227	d__Bacteria;p__Pseudomonadota;c__Gammaproteobacteria;o__Burkholderiales;f__Burkholderiaceae_B;g__Pseudorhodoferax;s__Pseudorhodoferax soli	Scaffold	ASM333755v1	PRJNA224116	SAMN09064530	2018-07-24	GCA_003337555.1	Pseudorhodoferax soli	DSM 21634	545864	d__Bacteria;p__Proteobacteria;c__Betaproteobacteria;o__Burkholderiales;f__Comamonadaceae;g__Pseudorhodoferax;s__Pseudorhodoferax soli	d__Bacteria;p__Proteobacteria;c__Betaproteobacteria;o__Burkholderiales;f__Comamonadaceae;g__Pseudorhodoferax;s__Pseudorhodoferax soli	7529	19	54	0
RS_GCF_003337715.1	97.93	1.65	89.3883	37	2857651	63.214	4521451	d__Bacteria;p__Pseudomonadota;c__Alphaproteobacteria;o__Rhizobiales;f__Rhizobiaceae;g__Allorhizobium;s__Allorhizobium lividum	Scaffold	ASM333771v1	PRJNA224116	SAMN09074871	2018-07-24	GCA_003337715.1	Ciceribacter lividus	DSM 25528	1197950	d__Bacteria;p__Proteobacteria;c__Alphaproteobacteria;o__Hyphomicrobiales;f__Rhizobiaceae;g__Ciceribacter;s__Ciceribacter lividus	d__Bacteria;p__Proteobacteria;c__Alphaproteobacteria;o__Hyphomicrobiales;f__Rhizobiaceae;g__Ciceribacter;s__Ciceribacter lividus	4280	19	45	0
RS_GCF_003337735.1	99.28	4.11	86.9481	32	2837061	68.449	4145766	d__Bacteria;p__Pseudomonadota;c__Gammaproteobacteria;o__DSM-26407;f__DSM-26407;g__Thioalbus;s__Thioalbus denitrificans	Scaffold	ASM333773v1	PRJNA224116	SAMN09074856	2018-07-24	GCA_003337735.1	Thioalbus denitrificans	DSM 26407	547122	d__Bacteria;p__Proteobacteria;c__Gammaproteobacteria;o__Chromatiales;f__Ectothiorhodospiraceae;g__Thioalbus;s__Thioalbus denitrificans	d__Bacteria;p__Proteobacteria;c__Gammaproteobacteria;o__Chromatiales;f__Ectothiorhodospiraceae;g__Thioalbus;s__Thioalbus denitrificans	3827	19	46	0
RS_GCF_003339505.1	100	0	89.9673	68	3230355	44.7926	7211915	d__Bacteria;p__Bacteroidota;c__Bacteroidia;o__Cytophagales;f__Spirosomaceae;g__Runella;s__Runella aurantiaca	Scaffold	ASM333950v1	PRJNA224116	SAMN09685082	2018-07-24	GCA_003339505.1	Runella aurantiaca	YX9	2282308	d__Bacteria;p__Bacteroidetes;c__Cytophagia;o__Cytophagales;f__Spirosomaceae;g__Runella;s__Runella aurantiaca	d__Bacteria;x__FCB group;x__Bacteroidetes/Chlorobi group;p__Bacteroidetes;c__Cytophagia;o__Cytophagales;f__Spirosomaceae;g__Runella;s__Runella aurantiaca	6015	18	39	0
RS_GCF_003339525.1	99.43	0	86.2393	1	1314080	48.2513	2723407	d__Bacteria;p__Pseudomonadota;c__Gammaproteobacteria;o__Burkholderiales;f__Burkholderiaceae;g__Hydromonas;s__Hydromonas cinctiostellae	Complete Genome	ASM333952v1	PRJNA224116	SAMN09640622	2018-07-25	GCA_003339525.1	Ephemeroptericola cinctiostellae	F02	2268024	d__Bacteria;p__Proteobacteria;c__Betaproteobacteria;o__Burkholderiales;f__Burkholderiaceae;g__Ephemeroptericola;s__Ephemeroptericola cinctiostellae	d__Bacteria;p__Proteobacteria;c__Betaproteobacteria;o__Burkholderiales;f__Burkholderiaceae;g__Ephemeroptericola;s__Ephemeroptericola cinctiostellae	2506	19	49	0
RS_GCF_003339615.1	62.19	0	91.3995	28	341269	43.7262	780468	d__Bacteria;p__Chlamydiota;c__Chlamydiia;o__Hat2;f__Parilichlamydiaceae;g__Similichlamydia;s__Similichlamydia laticola	Contig	ASM333961v1	PRJNA224116	SAMN08162581	2018-07-25	GCA_003339615.1	Candidatus Similichlamydia laticola	Hat2	2170265	d__Bacteria;p__Chlamydiae;c__Chlamydiia;o__Parachlamydiales;f__Candidatus Parilichlamydiaceae;g__Candidatus Similichlamydia;s__Candidatus Similichlamydia laticola	d__Bacteria;x__PVC group;p__Chlamydiae;c__Chlamydiia;o__Parachlamydiales;f__Candidatus Parilichlamydiaceae;g__Candidatus Similichlamydia;s__Candidatus Similichlamydia laticola	720	19	41	0
RS_GCF_003339775.1	96.62	1.13	81.0943	4	484842	25.4073	1908276	d__Bacteria;p__Bacillota;c__Bacilli;o__Mycoplasmatales;f__Mycoplasmataceae;g__Spiroplasma;s__Spiroplasma phoeniceum	Complete Genome	ASM333977v1	PRJNA224116	SAMN08579949	2018-07-25	GCA_003339775.1	Spiroplasma phoeniceum P40	P40	1276259	d__Bacteria;p__Tenericutes;c__Mollicutes;o__Entomoplasmatales;f__Spiroplasmataceae;g__Spiroplasma;s__Spiroplasma phoeniceum	d__Bacteria;x__Terrabacteria group;p__Tenericutes;c__Mollicutes;o__Entomoplasmatales;f__Spiroplasmataceae;g__Spiroplasma;s__Spiroplasma phoeniceum;x__Spiroplasma phoeniceum P40	2604	19	42	0
RS_GCF_003339815.1	100	0.81	90.793	75	2612964	65.121	4012476	d__Bacteria;p__Actinomycetota;c__Coriobacteriia;o__Coriobacteriales;f__Eggerthellaceae;g__Eggerthella;s__Eggerthella sinensis	Contig	ASM333981v1	PRJNA224116	SAMN08365985	2018-07-25	GCA_003339815.1	Eggerthella sinensis	DSM 16107	242230	d__Bacteria;p__Actinobacteria;c__Coriobacteriia;o__Eggerthellales;f__Eggerthellaceae;g__Eggerthella;s__Eggerthella sinensis	d__Bacteria;x__Terrabacteria group;p__Actinobacteria;c__Coriobacteriia;o__Eggerthellales;f__Eggerthellaceae;g__Eggerthella;s__Eggerthella sinensis	3450	19	48	1
RS_GCF_003339845.1	100	1.01	86.9515	32	2513806	65.0417	3864912	d__Bacteria;p__Actinomycetota;c__Coriobacteriia;o__Coriobacteriales;f__Eggerthellaceae;g__Gordonibacter;s__Gordonibacter sp003339845	Contig	ASM333984v1	PRJNA224116	SAMN08365987	2018-07-25	GCA_003339845.1	Gordonibacter sp. 28C	28C	2078569	d__Bacteria;p__Actinobacteria;c__Coriobacteriia;o__Eggerthellales;f__Eggerthellaceae;g__Gordonibacter;s__	d__Bacteria;x__Terrabacteria group;p__Actinobacteria;c__Coriobacteriia;o__Eggerthellales;f__Eggerthellaceae;g__Gordonibacter;x__unclassified Gordonibacter;s__Gordonibacter sp. 28C	3237	19	47	1
RS_GCF_003340345.1	100	0.81	87.2923	54	1756137	61.3429	2862832	d__Bacteria;p__Actinomycetota;c__Coriobacteriia;o__Coriobacteriales;f__Eggerthellaceae;g__Paraeggerthella;s__Paraeggerthella hongkongensis_A	Scaffold	ASM334034v1	PRJNA224116	SAMN08365988	2018-07-25	GCA_003340345.1	Paraeggerthella hongkongensis	RC2;2 A	230658	d__Bacteria;p__Actinobacteria;c__Coriobacteriia;o__Eggerthellales;f__Eggerthellaceae;g__Paraeggerthella;s__Paraeggerthella hongkongensis	d__Bacteria;x__Terrabacteria group;p__Actinobacteria;c__Coriobacteriia;o__Eggerthellales;f__Eggerthellaceae;g__Paraeggerthella;s__Paraeggerthella hongkongensis	2454	19	49	1
RS_GCF_003340475.1	99.25	1.71	91.3006	2	1627956	60.815	2676898	d__Bacteria;p__Pseudomonadota;c__Alphaproteobacteria;o__Sphingomonadales;f__Sphingomonadaceae;g__Alteripontixanthobacter;s__Alteripontixanthobacter maritimus	Contig	ASM334047v1	PRJNA224116	SAMN08888560	2018-07-25	GCA_003340475.1	Alteripontixanthobacter maritimus	HME9302	2161824	d__Bacteria;p__Proteobacteria;c__Alphaproteobacteria;o__Sphingomonadales;f__Erythrobacteraceae;g__Alteripontixanthobacter;s__Alteripontixanthobacter maritimus	d__Bacteria;p__Proteobacteria;c__Alphaproteobacteria;o__Sphingomonadales;f__Erythrobacteraceae;g__Alteripontixanthobacter;s__Alteripontixanthobacter maritimus	2600	19	44	0
RS_GCF_003340495.1	100	0.89	82.9118	3	2750630	42.8049	6425974	d__Bacteria;p__Bacteroidota;c__Bacteroidia;o__Cytophagales;f__Hymenobacteraceae;g__Adhaeribacter;s__Adhaeribacter pallidiroseus	Contig	ASM334049v1	PRJNA224116	SAMN08874617	2018-07-25	GCA_003340495.1	Adhaeribacter pallidiroseus	HMF7616	2072847	d__Bacteria;p__Bacteroidetes;c__Cytophagia;o__Cytophagales;f__Hymenobacteraceae;g__Adhaeribacter;s__Adhaeribacter pallidiroseus	d__Bacteria;x__FCB group;x__Bacteroidetes/Chlorobi group;p__Bacteroidetes;c__Cytophagia;o__Cytophagales;f__Hymenobacteraceae;g__Adhaeribacter;s__Adhaeribacter pallidiroseus	5328	19	42	0
RS_GCF_003340555.1	98.99	1.09	88.9328	133	3289852	69.5617	4729406	d__Bacteria;p__Pseudomonadota;c__Alphaproteobacteria;o__Rhodobacterales;f__Rhodobacteraceae;g__Jannaschia;s__Jannaschia formosa	Contig	ASM334055v1	PRJNA224116	SAMN09580375	2018-07-25	GCA_003340555.1	Jannaschia formosa	12N15	2259592	d__Bacteria;p__Proteobacteria;c__Alphaproteobacteria;o__Rhodobacterales;f__Roseobacteraceae;g__Jannaschia;s__Jannaschia formosa	d__Bacteria;p__Proteobacteria;c__Alphaproteobacteria;o__Rhodobacterales;f__Roseobacteraceae;g__Jannaschia;s__Jannaschia formosa	4688	19	46	0
RS_GCF_003340565.1	98.94	1.64	88.426	130	3205895	70.7768	4529615	d__Bacteria;p__Pseudomonadota;c__Alphaproteobacteria;o__Rhodobacterales;f__Rhodobacteraceae;g__HLUCCA09;s__HLUCCA09 sp003340565	Scaffold	ASM334056v1	PRJNA224116	SAMN09245960	2018-07-25	GCA_003340565.1	Rhodovulum sp. 12E13	120000000000000	2203891	d__Bacteria;p__Proteobacteria;c__Alphaproteobacteria;o__Rhodobacterales;f__Rhodobacteraceae;g__Rhodovulum;s__	d__Bacteria;p__Proteobacteria;c__Alphaproteobacteria;o__Rhodobacterales;f__Rhodobacteraceae;g__Rhodovulum;x__unclassified Rhodovulum;s__Rhodovulum sp. 12E13	4310	19	44	0
RS_GCF_003342675.1	98.68	2.28	88.1213	3	2490839	66.0063	3773640	d__Archaea;p__Halobacteriota;c__Halobacteria;o__Halobacteriales;f__Haloferacaceae;g__Haloplanus;s__Haloplanus rubicundus	Complete Genome	ASM334267v1	PRJNA224116	SAMN09684735	2018-07-26	GCA_003342675.1	Haloplanus rubicundus	CBA1112	1547898	d__Archaea;p__Euryarchaeota;c__Halobacteria;o__Haloferacales;f__Haloferacaceae;g__Haloplanus;s__Haloplanus rubicundus	d__Archaea;p__Euryarchaeota;x__Stenosarchaea group;c__Halobacteria;o__Haloferacales;f__Haloferacaceae;g__Haloplanus;s__Haloplanus rubicundus	3892	19	51	0
RS_GCF_003343245.1	100	0.54	83.3909	1	2435852	42.8268	5687677	d__Bacteria;p__Pseudomonadota;c__Gammaproteobacteria;o__Enterobacterales;f__Enterobacteriaceae;g__Photorhabdus;s__Photorhabdus laumondii	Complete Genome	ASM334324v1	PRJNA224116	SAMN08023026	2018-07-26	GCA_003343245.1	Photorhabdus laumondii subsp. laumondii	TT01	141679	d__Bacteria;p__Proteobacteria;c__Gammaproteobacteria;o__Enterobacterales;f__Morganellaceae;g__Photorhabdus;s__Photorhabdus laumondii	d__Bacteria;p__Proteobacteria;c__Gammaproteobacteria;o__Enterobacterales;f__Morganellaceae;g__Photorhabdus;s__Photorhabdus laumondii;sb__Photorhabdus laumondii subsp. laumondii	4881	19	86	1
RS_GCF_003344365.2	100	0	89.832	117	1331025	55.4827	2403542	d__Bacteria;p__Bacteroidota;c__Chlorobia;o__Chlorobiales;f__Chlorobiaceae;g__Prosthecochloris;s__Prosthecochloris ethylica	Scaffold	ASM334436v2	PRJNA224116	SAMN07786983	2018-11-04	GCA_003344365.2	Prosthecochloris sp. ZM_2	ZM_2	2045206	d__Bacteria;p__Chlorobi;c__Chlorobia;o__Chlorobiales;f__Chlorobiaceae;g__Prosthecochloris;s__	d__Bacteria;x__FCB group;x__Bacteroidetes/Chlorobi group;p__Chlorobi;c__Chlorobia;o__Chlorobiales;f__Chlorobiaceae;g__Prosthecochloris;x__unclassified Prosthecochloris;s__Prosthecochloris sp. ZM_2	2236	19	46	0
RS_GCF_003344625.1	98.71	2.33	90.4073	440	5312383	69.929	7596837	d__Bacteria;p__Actinomycetota;c__Thermoleophilia;o__Solirubrobacterales;f__Solirubrobacteraceae;g__Solirubrobacter;s__Solirubrobacter sp003344625	Scaffold	ASM334462v2	PRJNA224116	SAMN09689201	2020-10-12	GCA_003344625.2	Solirubrobacter sp. CPCC 204708	CPCC 204708	2282478	d__Bacteria;p__Actinobacteria;c__Thermoleophilia;o__Solirubrobacterales;f__Solirubrobacteraceae;g__Solirubrobacter;s__	d__Bacteria;x__Terrabacteria group;p__Actinobacteria;c__Thermoleophilia;o__Solirubrobacterales;f__Solirubrobacteraceae;g__Solirubrobacter;x__unclassified Solirubrobacter;s__Solirubrobacter sp. CPCC 204708	6981	19	75	1
RS_GCF_003344635.1	98.79	0.17	91.2561	522	3007972	73.0856	4115681	d__Bacteria;p__Actinomycetota;c__Actinomycetia;o__Propionibacteriales;f__Propionibacteriaceae;g__Desertihabitans;s__Desertihabitans aurantiacus	Contig	ASM334463v1	PRJNA224116	SAMN09689200	2018-07-27	GCA_003344635.1	Desertihabitans aurantiacus	CPCC 204711	2282477	d__Bacteria;p__Actinobacteria;c__Actinomycetia;o__Propionibacteriales;f__Propionibacteriaceae;g__Desertihabitans;s__Desertihabitans aurantiacus	d__Bacteria;x__Terrabacteria group;p__Actinobacteria;c__Actinomycetia;o__Propionibacteriales;f__Propionibacteriaceae;g__Desertihabitans;s__Desertihabitans aurantiacus	4170	19	45	0
RS_GCF_003344765.1	100	1.96	88.9202	65	2776148	65.5749	4233556	d__Bacteria;p__Pseudomonadota;c__Alphaproteobacteria;o__Kiloniellales;f__Rhodovibrionaceae;g__Ferruginivarius;s__Ferruginivarius sediminum	Contig	ASM334476v1	PRJNA224116	SAMN09517646	2018-07-28	GCA_003344765.1	Ferruginivarius sediminum	WD2A32	2661937	d__Bacteria;p__Proteobacteria;c__Alphaproteobacteria;o__Rhodospirillales;f__Rhodospirillaceae;g__Ferruginivarius;s__Ferruginivarius sediminum	d__Bacteria;p__Proteobacteria;c__Alphaproteobacteria;o__Rhodospirillales;f__Rhodospirillaceae;g__Ferruginivarius;s__Ferruginivarius sediminum	3984	19	49	0
RS_GCF_003344785.1	98.39	0.45	89.4899	95	3140027	65.6118	4785947	d__Bacteria;p__Pseudomonadota;c__Alphaproteobacteria;o__Rhodobacterales;f__Rhodobacteraceae;g__Puniceibacterium;s__Puniceibacterium profundi	Contig	ASM334478v1	PRJNA224116	SAMN09684733	2018-07-28	GCA_003344785.1	Thalassococcus profundi	WRAS1	2282382	d__Bacteria;p__Proteobacteria;c__Alphaproteobacteria;o__Rhodobacterales;f__Roseobacteraceae;g__Thalassococcus;s__Thalassococcus profundi	d__Bacteria;p__Proteobacteria;c__Alphaproteobacteria;o__Rhodobacterales;f__Roseobacteraceae;g__Thalassococcus;s__Thalassococcus profundi	4495	19	43	0
RS_GCF_003344865.1	99.15	7.12	91.8913	2	4496754	70.5766	6371455	d__Bacteria;p__Actinomycetota;c__Actinomycetia;o__Euzebyales;f__Euzebyaceae;g__Euzebya;s__Euzebya pacifica	Complete Genome	ASM334486v1	PRJNA224116	SAMN09691332	2018-07-29	GCA_003344865.1	Euzebya pacifica	DY32-46	1608957	d__Bacteria;p__Actinobacteria;c__Nitriliruptoria;o__Euzebyales;f__Euzebyaceae;g__Euzebya;s__Euzebya pacifica	d__Bacteria;x__Terrabacteria group;p__Actinobacteria;c__Nitriliruptoria;o__Euzebyales;f__Euzebyaceae;g__Euzebya;s__Euzebya pacifica	5598	19	80	1
RS_GCF_003344885.1	98.79	0.17	92.9357	1	1627943	57.8664	2813382	d__Bacteria;p__Pseudomonadota;c__Alphaproteobacteria;o__Sphingomonadales;f__Sphingomonadaceae;g__ZODW24;s__ZODW24 sp003344885	Chromosome	ASM334488v1	PRJNA224116	SAMN09104445	2018-07-29	GCA_003344885.1	Altererythrobacter sp. ZODW24	ZODW24	2185142	d__Bacteria;p__Proteobacteria;c__Alphaproteobacteria;o__Sphingomonadales;f__Erythrobacteraceae;g__Altererythrobacter;s__	d__Bacteria;p__Proteobacteria;c__Alphaproteobacteria;o__Sphingomonadales;f__Erythrobacteraceae;g__Altererythrobacter;x__unclassified Altererythrobacter;s__Altererythrobacter sp. ZODW24	2701	19	41	0
RS_GCF_003345255.1	99.17	0.41	92.204	1	1945098	63.5794	3059321	d__Bacteria;p__Pseudomonadota;c__Gammaproteobacteria;o__Burkholderiales;f__Rhodocyclaceae;g__Thauera_A;s__Thauera_A hydrothermalis	Complete Genome	ASM334525v1	PRJNA224116	SAMN09080914	2018-07-30	GCA_003345255.1	Thauera hydrothermalis	GD-2	2184083	d__Bacteria;p__Proteobacteria;c__Betaproteobacteria;o__Rhodocyclales;f__Zoogloeaceae;g__Thauera;s__Thauera hydrothermalis	d__Bacteria;p__Proteobacteria;c__Betaproteobacteria;o__Rhodocyclales;f__Zoogloeaceae;g__Thauera;s__Thauera hydrothermalis	2860	19	53	0
RS_GCF_003345525.1	99.59	0	89.4348	87	2110540	64.4953	3272393	d__Bacteria;p__Pseudomonadota;c__Alphaproteobacteria;o__Rhizobiales;f__Devosiaceae;g__Pelagibacterium;s__Pelagibacterium lacus	Contig	ASM334552v1	PRJNA224116	SAMN09699170	2018-07-30	GCA_003345525.1	Pelagibacterium lacus	XYN52	2282655	d__Bacteria;p__Proteobacteria;c__Alphaproteobacteria;o__Hyphomicrobiales;f__Devosiaceae;g__Pelagibacterium;s__Pelagibacterium lacus	d__Bacteria;p__Proteobacteria;c__Alphaproteobacteria;o__Hyphomicrobiales;f__Devosiaceae;g__Pelagibacterium;s__Pelagibacterium lacus	3200	19	49	0
RS_GCF_003345655.1	98.63	1.01	88.6446	14	2374525	56.7333	4185419	d__Bacteria;p__Pseudomonadota;c__Gammaproteobacteria;o__Pseudomonadales;f__Nitrincolaceae;g__Motiliproteus;s__Motiliproteus coralliicola	Contig	ASM334565v1	PRJNA224116	SAMN09709391	2018-07-30	GCA_003345655.1	Motiliproteus coralliicola	C34	2283196	d__Bacteria;p__Proteobacteria;c__Gammaproteobacteria;o__Oceanospirillales;f__Oceanospirillaceae;g__Motiliproteus;s__Motiliproteus coralliicola	d__Bacteria;p__Proteobacteria;c__Gammaproteobacteria;o__Oceanospirillales;f__Oceanospirillaceae;g__Motiliproteus;s__Motiliproteus coralliicola	3794	19	59	0
RS_GCF_003346715.1	99.73	3.73	91.224	165	2523651	42.8877	5884319	d__Bacteria;p__Spirochaetota;c__Spirochaetia;o__Spirochaetales_E;f__Spirochaetaceae_B;g__Oceanispirochaeta;s__Oceanispirochaeta sp003346715	Contig	ASM334671v1	PRJNA224116	SAMN09714579	2018-07-30	GCA_003346715.1	Oceanispirochaeta sp. M1	M1	2283433	d__Bacteria;p__Spirochaetes;c__Spirochaetia;o__Spirochaetales;f__Spirochaetaceae;g__Oceanispirochaeta;s__	d__Bacteria;p__Spirochaetes;c__Spirochaetia;o__Spirochaetales;f__Spirochaetaceae;g__Oceanispirochaeta;x__unclassified Oceanispirochaeta;s__Oceanispirochaeta sp. M1	5191	19	56	0
RS_GCF_003346775.1	100	1.83	92.6443	2	806441	26.5487	3037595	d__Bacteria;p__Campylobacterota;c__Campylobacteria;o__Campylobacterales;f__Arcobacteraceae;g__Malaciobacter;s__Malaciobacter mytili	Complete Genome	ASM334677v1	PRJNA224116	SAMN03737955	2018-07-31	GCA_003346775.1	Malaciobacter mytili LMG 24559	LMG 24559	1032238	d__Bacteria;p__Proteobacteria;c__Epsilonproteobacteria;o__Campylobacterales;f__Arcobacteraceae;g__Malaciobacter;s__Malaciobacter mytili	d__Bacteria;p__Proteobacteria;x__delta/epsilon subdivisions;c__Epsilonproteobacteria;o__Campylobacterales;f__Arcobacteraceae;g__Malaciobacter;s__Malaciobacter mytili;x__Malaciobacter mytili LMG 24559	2945	19	63	1
RS_GCF_003346815.1	100	1.15	93.5858	1	754767	28.1138	2684688	d__Bacteria;p__Campylobacterota;c__Campylobacteria;o__Campylobacterales;f__Arcobacteraceae;g__Halarcobacter;s__Halarcobacter bivalviorum	Complete Genome	ASM334681v1	PRJNA224116	SAMN03737945	2018-07-31	GCA_003346815.1	Halarcobacter bivalviorum	LMG 26154	663364	d__Bacteria;p__Proteobacteria;c__Epsilonproteobacteria;o__Campylobacterales;f__Arcobacteraceae;g__Halarcobacter;s__Halarcobacter bivalviorum	d__Bacteria;p__Proteobacteria;x__delta/epsilon subdivisions;c__Epsilonproteobacteria;o__Campylobacterales;f__Arcobacteraceae;g__Halarcobacter;s__Halarcobacter bivalviorum	2621	19	47	1
RS_GCF_003346865.1	91.82	1.79	92.9062	9	1124334	35.7781	3142517	d__Bacteria;p__Bdellovibrionota;c__Bacteriovoracia;o__Bacteriovoracales;f__Bacteriovoracaceae;g__Halobacteriovorax_A;s__Halobacteriovorax_A vibrionivorans	Contig	ASM334686v1	PRJNA224116	SAMN08828797	2018-07-31	GCA_003346865.1	Halobacteriovorax vibrionivorans	BL9	2152716	d__Bacteria;p__Proteobacteria;c__Oligoflexia;o__Bacteriovoracales;f__Halobacteriovoraceae;g__Halobacteriovorax;s__Halobacteriovorax vibrionivorans	d__Bacteria;p__Proteobacteria;c__Oligoflexia;o__Bacteriovoracales;f__Halobacteriovoraceae;g__Halobacteriovorax;s__Halobacteriovorax vibrionivorans	3008	19	32	0
RS_GCF_003347135.1	99.07	0.1	89.4919	1	597815	32.5035	1839233	d__Bacteria;p__Pseudomonadota;c__Gammaproteobacteria;o__Francisellales;f__Francisellaceae;g__Francisella;s__Francisella opportunistica	Complete Genome	ASM334713v1	PRJNA224116	SAMN07290514	2018-07-31	GCA_003347135.1	Francisella opportunistica	1;PA05-1188	2016517	d__Bacteria;p__Proteobacteria;c__Gammaproteobacteria;o__Thiotrichales;f__Francisellaceae;g__Francisella;s__Francisella opportunistica	d__Bacteria;p__Proteobacteria;c__Gammaproteobacteria;o__Thiotrichales;f__Francisellaceae;g__Francisella;s__Francisella opportunistica	1748	19	38	0
RS_GCF_003347495.1	99.85	0.6	88.265	66	2740999	43.1991	6345032	d__Bacteria;p__Bacteroidota;c__Bacteroidia;o__Cytophagales;f__Cyclobacteriaceae;g__Pleomorphovibrio;s__Pleomorphovibrio marinus	Contig	ASM334749v1	PRJNA224116	SAMN08924931	2018-07-31	GCA_003347495.1	Pleomorphovibrio marinus	SW125	2164132	d__Bacteria;p__Bacteroidetes;c__Cytophagia;o__Cytophagales;f__Cyclobacteriaceae;g__Pleomorphovibrio;s__Pleomorphovibrio marinus	d__Bacteria;x__FCB group;x__Bacteroidetes/Chlorobi group;p__Bacteroidetes;c__Cytophagia;o__Cytophagales;f__Cyclobacteriaceae;g__Pleomorphovibrio;s__Pleomorphovibrio marinus	5319	19	41	0
RS_GCF_003347595.2	99.7	1.29	85.0927	62	2926358	50.0714	5844370	d__Bacteria;p__Bacteroidota;c__Bacteroidia;o__Cytophagales;f__Hymenobacteraceae;g__Botryobacter;s__Botryobacter ruber	Contig	ASM334759v2	PRJNA224116	SAMN08954525	2019-01-17	GCA_003347595.2	Botryobacter ruber	SYSU D60016	2171629	d__Bacteria;p__Bacteroidetes;c__Cytophagia;o__Cytophagales;f__Hymenobacteraceae;g__Botryobacter;s__Botryobacter ruber	d__Bacteria;x__FCB group;x__Bacteroidetes/Chlorobi group;p__Bacteroidetes;c__Cytophagia;o__Cytophagales;f__Hymenobacteraceae;g__Botryobacter;s__Botryobacter ruber	4546	19	42	0
RS_GCF_003349965.1	100	0.03	89.3444	28	2357028	42.7036	5519621	d__Bacteria;p__Bacteroidota;c__Bacteroidia;o__Chitinophagales;f__Chitinophagaceae;g__Niabella;s__Niabella yanshanensis	Scaffold	ASM334996v1	PRJNA224116	SAMN09428663	2018-07-31	GCA_003349965.1	Niabella yanshanensis	HAMBI_3031	577386	d__Bacteria;p__Bacteroidetes;c__Chitinophagia;o__Chitinophagales;f__Chitinophagaceae;g__Niabella;s__Niabella yanshanensis	d__Bacteria;x__FCB group;x__Bacteroidetes/Chlorobi group;p__Bacteroidetes;c__Chitinophagia;o__Chitinophagales;f__Chitinophagaceae;g__Niabella;s__Niabella yanshanensis	4623	19	39	0
RS_GCF_003350345.1	97.27	0	88.751	103	2282551	65.5859	3480246	d__Bacteria;p__Pseudomonadota;c__Alphaproteobacteria;o__Rhodobacterales;f__Rhodobacteraceae;g__Rhodobaculum;s__Rhodobaculum breve	Contig	ASM335034v1	PRJNA224116	SAMN09499834	2018-07-31	GCA_003350345.1	Alkalilacustris brevis	34079	2026338	d__Bacteria;p__Proteobacteria;c__Alphaproteobacteria;o__Rhodobacterales;f__Rhodobacteraceae;g__Alkalilacustris;s__Alkalilacustris brevis	d__Bacteria;p__Proteobacteria;c__Alphaproteobacteria;o__Rhodobacterales;f__Rhodobacteraceae;g__Alkalilacustris;s__Alkalilacustris brevis	3219	19	40	0
RS_GCF_003350405.1	100	0.54	89.2539	33	2688931	64.3837	4176944	d__Bacteria;p__Pseudomonadota;c__Alphaproteobacteria;o__Acetobacterales;f__Acetobacteraceae;g__Gluconacetobacter;s__Gluconacetobacter liquefaciens	Scaffold	ASM335040v1	PRJNA224116	SAMN08770174	2018-07-31	GCA_003350405.1	Gluconacetobacter liquefaciens	DSM 5603	89584	d__Bacteria;p__Proteobacteria;c__Alphaproteobacteria;o__Rhodospirillales;f__Acetobacteraceae;g__Gluconacetobacter;s__Gluconacetobacter liquefaciens	d__Bacteria;p__Proteobacteria;c__Alphaproteobacteria;o__Rhodospirillales;f__Acetobacteraceae;g__Gluconacetobacter;s__Gluconacetobacter liquefaciens	3706	19	50	0
RS_GCF_003350475.1	100	0	91.4441	38	4148658	69.4425	5975233	d__Bacteria;p__Pseudomonadota;c__Gammaproteobacteria;o__Burkholderiales;f__Burkholderiaceae_B;g__Pseudacidovorax;s__Pseudacidovorax intermedius	Scaffold	ASM335047v1	PRJNA224116	SAMN09074867	2018-07-31	GCA_003350475.1	Pseudacidovorax intermedius	DSM 21352	433924	d__Bacteria;p__Proteobacteria;c__Betaproteobacteria;o__Burkholderiales;f__Comamonadaceae;g__Pseudacidovorax;s__Pseudacidovorax intermedius	d__Bacteria;p__Proteobacteria;c__Betaproteobacteria;o__Burkholderiales;f__Comamonadaceae;g__Pseudacidovorax;s__Pseudacidovorax intermedius	5452	19	50	1
RS_GCF_003350505.1	98.36	0.83	86.7552	43	1632358	42.2303	3865655	d__Bacteria;p__Bacillota;c__Bacilli;o__Bacillales;f__DSM-25281;g__Falsibacillus;s__Falsibacillus pallidus	Scaffold	ASM335050v1	PRJNA224116	SAMN09074767	2018-07-31	GCA_003350505.1	Falsibacillus pallidus	DSM 25281	493781	d__Bacteria;p__Firmicutes;c__Bacilli;o__Bacillales;f__Bacillaceae;g__Falsibacillus;s__Falsibacillus pallidus	d__Bacteria;x__Terrabacteria group;p__Firmicutes;c__Bacilli;o__Bacillales;f__Bacillaceae;g__Falsibacillus;s__Falsibacillus pallidus	3963	19	72	0
RS_GCF_003350535.1	99.06	0.38	88.1058	46	3352848	65.144	5147802	d__Bacteria;p__Pseudomonadota;c__Alphaproteobacteria;o__Rhizobiales;f__Beijerinckiaceae;g__Microvirga;s__Microvirga subterranea	Scaffold	ASM335053v1	PRJNA224116	SAMN09064736	2018-07-31	GCA_003350535.1	Microvirga subterranea	DSM 14364	186651	d__Bacteria;p__Proteobacteria;c__Alphaproteobacteria;o__Hyphomicrobiales;f__Methylobacteriaceae;g__Microvirga;s__Microvirga subterranea	d__Bacteria;p__Proteobacteria;c__Alphaproteobacteria;o__Hyphomicrobiales;f__Methylobacteriaceae;g__Microvirga;s__Microvirga subterranea	4905	19	63	1
RS_GCF_003350925.1	99.78	1.16	89.3679	43	3066282	60.4688	5071276	d__Bacteria;p__Pseudomonadota;c__Gammaproteobacteria;o__Xanthomonadales;f__Rhodanobacteraceae;g__Dyella_C;s__Dyella_C tabacisoli	Scaffold	ASM335092v1	PRJNA224116	SAMN09692022	2018-07-29	GCA_003350925.1	Dyella tabacisoli	L4-6	2282381	d__Bacteria;p__Proteobacteria;c__Gammaproteobacteria;o__Xanthomonadales;f__Rhodanobacteraceae;g__Dyella;s__Dyella tabacisoli	d__Bacteria;p__Proteobacteria;c__Gammaproteobacteria;o__Xanthomonadales;f__Rhodanobacteraceae;g__Dyella;s__Dyella tabacisoli	4157	19	48	0
RS_GCF_003351045.1	97.84	1.29	92.124	34	2169937	71.6499	3028529	d__Bacteria;p__Actinomycetota;c__Thermoleophilia;o__Gaiellales;f__Gaiellaceae;g__Gaiella;s__Gaiella occulta	Contig	ASM335104v1	PRJNA224116	SAMN09689339	2018-07-31	GCA_003351045.1	Gaiella occulta	F2-233	1002870	d__Bacteria;p__Actinobacteria;c__Rubrobacteria;o__Gaiellales;f__Gaiellaceae;g__Gaiella;s__Gaiella occulta	d__Bacteria;x__Terrabacteria group;p__Actinobacteria;c__Rubrobacteria;o__Gaiellales;f__Gaiellaceae;g__Gaiella;s__Gaiella occulta	3158	19	49	1
RS_GCF_003351105.1	96.39	0	93.0842	23	591764	30.6069	1933435	d__Bacteria;p__Thermotogota;c__Thermotogae;o__Thermotogales;f__Fervidobacteriaceae;g__Thermosipho;s__Thermosipho africanus	Contig	ASM335110v1	PRJNA224116	SAMN07305943	2018-07-31	GCA_003351105.1	Thermosipho africanus Ob7	Ob7	344616	d__Bacteria;p__Thermotogae;c__Thermotogae;o__Thermotogales;f__Fervidobacteriaceae;g__Thermosipho;s__Thermosipho africanus	d__Bacteria;p__Thermotogae;c__Thermotogae;o__Thermotogales;f__Fervidobacteriaceae;g__Thermosipho;s__Thermosipho africanus;x__Thermosipho africanus Ob7	1938	18	46	0
RS_GCF_003351145.1	100	0	94.1443	31	1609107	66.8346	2407594	d__Bacteria;p__Deinococcota;c__Deinococci;o__Deinococcales;f__Thermaceae;g__Meiothermus;s__Meiothermus sp003351145	Contig	ASM335114v1	PRJNA224116	SAMN09711283	2018-07-31	GCA_003351145.1	Meiothermus sp. QL-1	QL-1	2058095	d__Bacteria;p__Deinococcus-Thermus;c__Deinococci;o__Thermales;f__Thermaceae;g__Meiothermus;s__	d__Bacteria;x__Terrabacteria group;p__Deinococcus-Thermus;c__Deinococci;o__Thermales;f__Thermaceae;g__Meiothermus;x__unclassified Meiothermus;s__Meiothermus sp. QL-1	2372	19	48	0
RS_GCF_003351345.1	99.69	0.16	88.1159	42	4130806	66.9119	6173500	d__Bacteria;p__Pseudomonadota;c__Alphaproteobacteria;o__Rhizobiales;f__Beijerinckiaceae;g__Bosea;s__Bosea caraganae	Contig	ASM335134v1	PRJNA224116	SAMN09702737	2018-07-31	GCA_003351345.1	Bosea caraganae	RCAM 04680	2763117	d__Bacteria;p__Proteobacteria;c__Alphaproteobacteria;o__Hyphomicrobiales;f__Boseaceae;g__Bosea;s__Bosea caraganae	d__Bacteria;p__Proteobacteria;c__Alphaproteobacteria;o__Hyphomicrobiales;f__Boseaceae;g__Bosea;s__Bosea caraganae	5706	19	48	0
RS_GCF_003351745.1	99.86	1.15	87.0156	1	1738108	46.0139	3777352	d__Bacteria;p__Pseudomonadota;c__Gammaproteobacteria;o__Pseudomonadales;f__Moraxellaceae;g__Aquirhabdus;s__Aquirhabdus parva	Complete Genome	ASM335174v1	PRJNA224116	SAMN09708414	2018-08-01	GCA_003351745.1	Aquirhabdus parva	HYN0046	2283318	d__Bacteria;p__Proteobacteria;c__Gammaproteobacteria;o__Moraxellales;f__Moraxellaceae;g__Aquirhabdus;s__Aquirhabdus parva	d__Bacteria;p__Proteobacteria;c__Gammaproteobacteria;o__Moraxellales;f__Moraxellaceae;g__Aquirhabdus;s__Aquirhabdus parva	3413	19	54	0
RS_GCF_003351765.1	99.45	0.55	90.8263	1	2839162	72.4477	3918911	d__Bacteria;p__Actinomycetota;c__Actinomycetia;o__Actinomycetales;f__Dermatophilaceae;g__Ornithinimicrobium;s__Ornithinimicrobium avium	Complete Genome	ASM335176v1	PRJNA224116	SAMN09708380	2018-08-01	GCA_003351765.1	Ornithinimicrobium avium	AMA3305	2283195	d__Bacteria;p__Actinobacteria;c__Actinomycetia;o__Micrococcales;f__Ornithinimicrobiaceae;g__Ornithinimicrobium;s__Ornithinimicrobium avium	d__Bacteria;x__Terrabacteria group;p__Actinobacteria;c__Actinomycetia;o__Micrococcales;f__Ornithinimicrobiaceae;g__Ornithinimicrobium;s__Ornithinimicrobium avium	3574	19	48	1
RS_GCF_003351865.1	99.52	0	78.3972	1	528013	35.1046	1504113	d__Archaea;p__Methanobacteriota;c__Methanococci;o__Methanococcales;f__Methanococcaceae;g__Methanofervidicoccus;s__Methanofervidicoccus sp003351865	Complete Genome	ASM335186v1	PRJNA224116	SAMN07281457	2018-08-01	GCA_003351865.1	Methanofervidicoccus sp. A16	A16	2607662	d__Archaea;p__Euryarchaeota;c__Methanococci;o__Methanococcales;f__;g__Methanofervidicoccus;s__	d__Archaea;p__Euryarchaeota;x__Methanomada group;c__Methanococci;o__Methanococcales;x__Methanococcales incertae sedis;g__Methanofervidicoccus;x__unclassified Methanofervidicoccus;s__Methanofervidicoccus sp. A16	1330	19	36	1
RS_GCF_003351905.1	73.11	0.55	83.7204	1	432984	39.234	1103593	d__Bacteria;p__Bacteroidota;c__Bacteroidia;o__Cytophagales;f__Amoebophilaceae;g__Cardinium;s__Cardinium sp003351905	Complete Genome	ASM335190v1	PRJNA224116	SAMN07279999	2018-08-01	GCA_003351905.1	Cardinium endosymbiont of Sogatella furcifera	cSfur	650378	d__Bacteria;p__Bacteroidetes;c__Cytophagia;o__Cytophagales;f__Amoebophilaceae;g__Candidatus Cardinium;s__	d__Bacteria;x__FCB group;x__Bacteroidetes/Chlorobi group;p__Bacteroidetes;c__Cytophagia;o__Cytophagales;f__Amoebophilaceae;g__Candidatus Cardinium;x__unclassified Candidatus Cardinium;s__Cardinium endosymbiont of Sogatella furcifera	962	19	35	0
RS_GCF_003352045.1	99.68	0.59	89.8948	1	2486801	57.5157	4323690	d__Bacteria;p__Pseudomonadota;c__Alphaproteobacteria;o__Rhodobacterales;f__Rhodobacteraceae;g__JL08;s__JL08 sp003352045	Complete Genome	ASM335204v1	PRJNA224116	SAMN08329264	2018-08-01	GCA_003352045.1	Sulfitobacter sp. JL08	JL08	2070369	d__Bacteria;p__Proteobacteria;c__Alphaproteobacteria;o__Rhodobacterales;f__Roseobacteraceae;g__Sulfitobacter;s__	d__Bacteria;p__Proteobacteria;c__Alphaproteobacteria;o__Rhodobacterales;f__Roseobacteraceae;g__Sulfitobacter;x__unclassified Sulfitobacter;s__Sulfitobacter sp. JL08	4276	19	41	0
RS_GCF_003352165.1	99.5	0.25	90.9631	4	2643587	65.474	4037611	d__Bacteria;p__Pseudomonadota;c__Alphaproteobacteria;o__Acetobacterales;f__Acetobacteraceae;g__Acidibrevibacterium;s__Acidibrevibacterium fodinaquatile	Complete Genome	ASM335216v1	PRJNA224116	SAMN09005679	2018-08-01	GCA_003352165.1	Acidibrevibacterium fodinaquatile	G45-3	1969806	d__Bacteria;p__Proteobacteria;c__Alphaproteobacteria;o__Rhodospirillales;f__Acetobacteraceae;g__Acidibrevibacterium;s__Acidibrevibacterium fodinaquatile	d__Bacteria;p__Proteobacteria;c__Alphaproteobacteria;o__Rhodospirillales;f__Acetobacteraceae;g__Acidibrevibacterium;s__Acidibrevibacterium fodinaquatile	3796	19	50	0
RS_GCF_003352385.1	99.66	0	89.0668	1	759863	38.5119	1973061	d__Bacteria;p__Pseudomonadota;c__Gammaproteobacteria;o__Enterobacterales_A;f__Pasteurellaceae;g__Haemophilus;s__Haemophilus haemolyticus_I	Complete Genome	ASM335238v1	PRJNA224116	SAMN09704955	2018-08-01	GCA_003352385.1	Haemophilus haemolyticus	M19346	726	d__Bacteria;p__Proteobacteria;c__Gammaproteobacteria;o__Pasteurellales;f__Pasteurellaceae;g__Haemophilus;s__Haemophilus haemolyticus	d__Bacteria;p__Proteobacteria;c__Gammaproteobacteria;o__Pasteurellales;f__Pasteurellaceae;g__Haemophilus;s__Haemophilus haemolyticus	1824	19	58	1
RS_GCF_003352465.1	99.59	1.27	88.4952	1	1951737	35.6001	5482391	d__Bacteria;p__Bacteroidota;c__Bacteroidia;o__Flavobacteriales;f__Flavobacteriaceae;g__Kordia;s__Kordia sp003352465	Complete Genome	ASM335246v1	PRJNA224116	SAMN09531906	2018-08-01	GCA_003352465.1	Kordia sp. SMS9	SMS9	2282170	d__Bacteria;p__Bacteroidetes;c__Flavobacteriia;o__Flavobacteriales;f__Flavobacteriaceae;g__Kordia;s__	d__Bacteria;x__FCB group;x__Bacteroidetes/Chlorobi group;p__Bacteroidetes;c__Flavobacteriia;o__Flavobacteriales;f__Flavobacteriaceae;g__Kordia;x__unclassified Kordia;s__Kordia sp. SMS9	4663	19	63	0
RS_GCF_003352835.1	67.24	0	90.4258	33	2272753	69.1699	3285756	d__Bacteria;p__Actinomycetota;c__Actinomycetia;o__Actinomycetales;f__Dermatophilaceae;g__Ornithinicoccus;s__Ornithinicoccus muralis	Contig	ASM335283v1	PRJNA224116	SAMN09464003	2018-08-01	GCA_003352835.1	Ornithinimicrobium murale	DSM 22056	1050153	d__Bacteria;p__Actinobacteria;c__Actinomycetia;o__Micrococcales;f__Ornithinimicrobiaceae;g__Ornithinimicrobium;s__Ornithinimicrobium murale	d__Bacteria;x__Terrabacteria group;p__Actinobacteria;c__Actinomycetia;o__Micrococcales;f__Ornithinimicrobiaceae;g__Ornithinimicrobium;s__Ornithinimicrobium murale	3061	19	61	1
RS_GCF_003353065.1	97.54	2.46	84.7292	1	2206940	51.3929	4294247	d__Bacteria;p__Bacteroidota;c__Rhodothermia;o__Balneolales;f__Cyclonatronaceae;g__Cyclonatronum;s__Cyclonatronum proteinivorum	Complete Genome	ASM335306v1	PRJNA224116	SAMN07284862	2018-08-02	GCA_003353065.1	Candidatus Cyclonatronum proteinivorum	Omega	1457365	d__Bacteria;p__Balneolaeota;c__;o__;f__;g__Candidatus Cyclonatronum;s__Candidatus Cyclonatronum proteinivorum	d__Bacteria;x__FCB group;x__Bacteroidetes/Chlorobi group;p__Balneolaeota;x__Balneolaeota incertae sedis;g__Candidatus Cyclonatronum;s__Candidatus Cyclonatronum proteinivorum	3291	19	43	0
RS_GCF_003353425.1	98.86	0	91.0522	36	1358572	41.2669	3293993	d__Bacteria;p__Bacteroidota;c__Bacteroidia;o__Flavobacteriales;f__Flavobacteriaceae;g__Marinirhabdus;s__Marinirhabdus gelatinilytica	Scaffold	ASM335342v1	PRJNA224116	SAMN08776299	2018-08-02	GCA_003353425.1	Marinirhabdus gelatinilytica	DSM 101478	1703343	d__Bacteria;p__Bacteroidetes;c__Flavobacteriia;o__Flavobacteriales;f__Flavobacteriaceae;g__Marinirhabdus;s__Marinirhabdus gelatinilytica	d__Bacteria;x__FCB group;x__Bacteroidetes/Chlorobi group;p__Bacteroidetes;c__Flavobacteriia;o__Flavobacteriales;f__Flavobacteriaceae;g__Marinirhabdus;s__Marinirhabdus gelatinilytica	3044	19	33	0
RS_GCF_003355455.1	99.09	3.35	90.8397	2	2090448	61.9919	3372129	d__Bacteria;p__Pseudomonadota;c__Alphaproteobacteria;o__Sphingomonadales;f__Sphingomonadaceae;g__Qipengyuania;s__Qipengyuania aurea	Complete Genome	ASM335545v1	PRJNA224116	SAMN09702117	2018-08-06	GCA_003355455.1	Erythrobacter aureus	YH-07	2182384	d__Bacteria;p__Proteobacteria;c__Alphaproteobacteria;o__Sphingomonadales;f__Erythrobacteraceae;g__Erythrobacter;s__Erythrobacter aureus	d__Bacteria;p__Proteobacteria;c__Alphaproteobacteria;o__Sphingomonadales;f__Erythrobacteraceae;x__Erythrobacter/Porphyrobacter group;g__Erythrobacter;s__Erythrobacter aureus	3422	19	51	0
RS_GCF_003355475.1	99.71	0	90.2406	1	2706834	72.7517	3720646	d__Bacteria;p__Actinomycetota;c__Actinomycetia;o__Actinomycetales;f__Dermabacteraceae;g__Brachybacterium;s__Brachybacterium saurashtrense	Complete Genome	ASM335547v1	PRJNA224116	SAMN09737038	2018-08-06	GCA_003355475.1	Brachybacterium saurashtrense	DSM 23186	556288	d__Bacteria;p__Actinobacteria;c__Actinomycetia;o__Micrococcales;f__Dermabacteraceae;g__Brachybacterium;s__Brachybacterium saurashtrense	d__Bacteria;x__Terrabacteria group;p__Actinobacteria;c__Actinomycetia;o__Micrococcales;f__Dermabacteraceae;g__Brachybacterium;s__Brachybacterium saurashtrense	3272	19	50	1
RS_GCF_003355495.1	98.72	0.53	87.1947	1	2135573	65.2748	3271767	d__Bacteria;p__Pseudomonadota;c__Gammaproteobacteria;o__Burkholderiales;f__Chromobacteriaceae;g__Crenobacter;s__Crenobacter cavernae	Chromosome	ASM335549v1	PRJNA224116	SAMN09726256	2018-08-06	GCA_003355495.1	Crenobacter cavernae	K1W11S-77	2290923	d__Bacteria;p__Proteobacteria;c__Betaproteobacteria;o__Neisseriales;f__Neisseriaceae;g__Crenobacter;s__Crenobacter cavernae	d__Bacteria;p__Proteobacteria;c__Betaproteobacteria;o__Neisseriales;f__Neisseriaceae;g__Crenobacter;s__Crenobacter cavernae	3061	19	79	0
RS_GCF_003362805.1	97.22	1.54	84.1134	36	2056062	45.4075	4528037	d__Bacteria;p__Bacillota;c__Bacilli;o__Bacillales;f__DSM-18226;g__Bacillus_D;s__Bacillus_D piezotolerans	Contig	ASM336280v1	PRJNA224116	SAMN09531617	2018-08-06	GCA_003362805.1	Neobacillus piezotolerans	YLB-04	2259171	d__Bacteria;p__Firmicutes;c__Bacilli;o__Bacillales;f__Bacillaceae;g__Neobacillus;s__Neobacillus piezotolerans	d__Bacteria;x__Terrabacteria group;p__Firmicutes;c__Bacilli;o__Bacillales;f__Bacillaceae;g__Neobacillus;s__Neobacillus piezotolerans	4468	18	54	1
RS_GCF_003363015.1	99.82	0.37	87.1424	46	2762372	56.0323	4931017	d__Bacteria;p__Pseudomonadota;c__Gammaproteobacteria;o__Enterobacterales;f__Enterobacteriaceae;g__Enterobacillus;s__Enterobacillus tribolii	Scaffold	ASM336301v1	PRJNA224116	SAMN08776296	2018-08-02	GCA_003363015.1	Enterobacillus tribolii	DSM 103736	1487935	d__Bacteria;p__Proteobacteria;c__Gammaproteobacteria;o__Enterobacterales;f__Hafniaceae;g__Enterobacillus;s__Enterobacillus tribolii	d__Bacteria;p__Proteobacteria;c__Gammaproteobacteria;o__Enterobacterales;f__Hafniaceae;g__Enterobacillus;s__Enterobacillus tribolii	4257	19	74	1
RS_GCF_003363135.1	99.48	0.34	91.5742	12	2151799	65.389	3290764	d__Bacteria;p__Pseudomonadota;c__Alphaproteobacteria;o__Sphingomonadales;f__Sphingomonadaceae;g__Alteriqipengyuania;s__Alteriqipengyuania lutimaris	Contig	ASM336313v1	PRJNA224116	SAMN09269770	2018-08-04	GCA_003363135.1	Alteriqipengyuania lutimaris	S-5	1538146	d__Bacteria;p__Proteobacteria;c__Alphaproteobacteria;o__Sphingomonadales;f__Erythrobacteraceae;g__Alteriqipengyuania;s__Alteriqipengyuania lutimaris	d__Bacteria;p__Proteobacteria;c__Alphaproteobacteria;o__Sphingomonadales;f__Erythrobacteraceae;g__Alteriqipengyuania;s__Alteriqipengyuania lutimaris	3141	19	44	0
RS_GCF_003363155.1	98.5	1.78	88.5617	52	2985111	60.4307	4940170	d__Bacteria;p__Pseudomonadota;c__Gammaproteobacteria;o__Xanthomonadales;f__Rhodanobacteraceae;g__Dyella_B;s__Dyella_B monticola	Scaffold	ASM336315v1	PRJNA224116	SAMN09735025	2018-08-04	GCA_003363155.1	Dyella monticola	4 G-K06	1927958	d__Bacteria;p__Proteobacteria;c__Gammaproteobacteria;o__Xanthomonadales;f__Rhodanobacteraceae;g__Dyella;s__Dyella monticola	d__Bacteria;p__Proteobacteria;c__Gammaproteobacteria;o__Xanthomonadales;f__Rhodanobacteraceae;g__Dyella;s__Dyella monticola	4344	19	47	0
RS_GCF_003363265.1	98.99	1.98	88.9124	29	2780121	61.2772	4538842	d__Bacteria;p__Pseudomonadota;c__Gammaproteobacteria;o__Xanthomonadales;f__Rhodanobacteraceae;g__Dyella_B;s__Dyella_B psychrodurans	Scaffold	ASM336326v1	PRJNA224116	SAMN09735026	2018-08-04	GCA_003363265.1	Dyella psychrodurans	4MSK11	1927960	d__Bacteria;p__Proteobacteria;c__Gammaproteobacteria;o__Xanthomonadales;f__Rhodanobacteraceae;g__Dyella;s__Dyella psychrodurans	d__Bacteria;p__Proteobacteria;c__Gammaproteobacteria;o__Xanthomonadales;f__Rhodanobacteraceae;g__Dyella;s__Dyella psychrodurans	4146	19	47	0
RS_GCF_003363435.1	99.05	1.58	89.858	51	1267889	33.2262	3815928	d__Bacteria;p__Bacillota_A;c__Clostridia;o__Lachnospirales;f__Lachnospiraceae;g__Anaerosacchariphilus;s__Anaerosacchariphilus polymeriproducens	Contig	ASM336343v1	PRJNA224116	SAMN09736164	2018-08-05	GCA_003363435.1	Anaerosacchariphilus polymeriproducens	MCWD5	1812858	d__Bacteria;p__Firmicutes;c__Clostridia;o__Eubacteriales;f__Lachnospiraceae;g__Anaerosacchariphilus;s__Anaerosacchariphilus polymeriproducens	d__Bacteria;x__Terrabacteria group;p__Firmicutes;c__Clostridia;o__Eubacteriales;f__Lachnospiraceae;g__Anaerosacchariphilus;s__Anaerosacchariphilus polymeriproducens	3629	19	56	0
RS_GCF_003363715.1	99.62	0.19	90.4486	161	2342605	45.9292	5101196	d__Bacteria;p__Bacteroidota;c__Bacteroidia;o__Bacteroidales;f__Tannerellaceae;g__Parabacteroides;s__Parabacteroides acidifaciens	Scaffold	ASM336371v1	PRJNA224116	SAMN09730708	2018-08-06	GCA_003363715.1	Parabacteroides acidifaciens	426-9	2290935	d__Bacteria;p__Bacteroidetes;c__Bacteroidia;o__Bacteroidales;f__Tannerellaceae;g__Parabacteroides;s__Parabacteroides acidifaciens	d__Bacteria;x__FCB group;x__Bacteroidetes/Chlorobi group;p__Bacteroidetes;c__Bacteroidia;o__Bacteroidales;f__Tannerellaceae;g__Parabacteroides;s__Parabacteroides acidifaciens	4064	19	69	0
RS_GCF_003363775.1	98.87	1.13	91.5138	1	394025	29.4912	1336077	d__Bacteria;p__Bacillota;c__Bacilli;o__Mycoplasmatales;f__Mycoplasmataceae;g__Spiroplasma_B;s__Spiroplasma_B alleghenense	Complete Genome	ASM336377v1	PRJNA224116	SAMN09726146	2018-08-07	GCA_003363775.1	Spiroplasma alleghenense	PLHS-1	216931	d__Bacteria;p__Tenericutes;c__Mollicutes;o__Entomoplasmatales;f__Spiroplasmataceae;g__Spiroplasma;s__Spiroplasma alleghenense	d__Bacteria;x__Terrabacteria group;p__Tenericutes;c__Mollicutes;o__Entomoplasmatales;f__Spiroplasmataceae;g__Spiroplasma;s__Spiroplasma alleghenense	1152	19	29	0
RS_GCF_003364115.1	98.95	0.7	90.7363	85	837582	41.4062	2022844	d__Bacteria;p__Campylobacterota;c__Campylobacteria;o__Campylobacterales;f__Helicobacteraceae;g__Helicobacter_F;s__Helicobacter_F sp003364115	Contig	ASM336411v1	PRJNA224116	SAMN07710596	2018-08-07	GCA_003364115.1	Helicobacter sp. MIT 00-7814	MIT 00-7814	2040650	d__Bacteria;p__Proteobacteria;c__Epsilonproteobacteria;o__Campylobacterales;f__Helicobacteraceae;g__Helicobacter;s__	d__Bacteria;p__Proteobacteria;x__delta/epsilon subdivisions;c__Epsilonproteobacteria;o__Campylobacterales;f__Helicobacteraceae;g__Helicobacter;x__unclassified Helicobacter;s__Helicobacter sp. MIT 00-7814	1958	19	37	1
RS_GCF_003364195.1	96.92	0.22	85.1844	249	818261	31.5961	2589753	d__Bacteria;p__Campylobacterota;c__Campylobacteria;o__Campylobacterales;f__Helicobacteraceae;g__Helicobacter_A;s__Helicobacter_A didelphidarum	Contig	ASM336419v1	PRJNA224116	SAMN07710591	2018-08-07	GCA_003364195.1	Helicobacter didelphidarum	MIT 17-337	2040648	d__Bacteria;p__Proteobacteria;c__Epsilonproteobacteria;o__Campylobacterales;f__Helicobacteraceae;g__Helicobacter;s__Helicobacter didelphidarum	d__Bacteria;p__Proteobacteria;x__delta/epsilon subdivisions;c__Epsilonproteobacteria;o__Campylobacterales;f__Helicobacteraceae;g__Helicobacter;s__Helicobacter didelphidarum	2493	19	36	0
RS_GCF_003364205.1	96.77	0	93.7698	37	677012	39.1165	1730760	d__Bacteria;p__Campylobacterota;c__Campylobacteria;o__Campylobacterales;f__Helicobacteraceae;g__Helicobacter_G;s__Helicobacter_G brantae	Contig	ASM336420v1	PRJNA224116	SAMN07710586	2018-08-07	GCA_003364205.1	Helicobacter brantae	MIT 04-9366	375927	d__Bacteria;p__Proteobacteria;c__Epsilonproteobacteria;o__Campylobacterales;f__Helicobacteraceae;g__Helicobacter;s__Helicobacter brantae	d__Bacteria;p__Proteobacteria;x__delta/epsilon subdivisions;c__Epsilonproteobacteria;o__Campylobacterales;f__Helicobacteraceae;g__Helicobacter;s__Helicobacter brantae	1599	19	37	1
RS_GCF_003364215.1	96.71	0	93.4499	40	480414	35.1256	1367704	d__Bacteria;p__Campylobacterota;c__Campylobacteria;o__Campylobacterales;f__Helicobacteraceae;g__Helicobacter_G;s__Helicobacter_G cholecystus	Contig	ASM336421v1	PRJNA224116	SAMN07710587	2018-08-07	GCA_003364215.1	Helicobacter cholecystus	ATCC 700242	45498	d__Bacteria;p__Proteobacteria;c__Epsilonproteobacteria;o__Campylobacterales;f__Helicobacteraceae;g__Helicobacter;s__Helicobacter cholecystus	d__Bacteria;p__Proteobacteria;x__delta/epsilon subdivisions;c__Epsilonproteobacteria;o__Campylobacterales;f__Helicobacteraceae;g__Helicobacter;s__Helicobacter cholecystus	1335	19	37	1
RS_GCF_003364255.1	99.41	0.82	90.3619	61	774924	39.5938	1957184	d__Bacteria;p__Campylobacterota;c__Campylobacteria;o__Campylobacterales;f__Helicobacteraceae;g__Helicobacter_C;s__Helicobacter_C marmotae	Contig	ASM336425v1	PRJNA224116	SAMN07710590	2018-08-07	GCA_003364255.1	Helicobacter marmotae	MIT 98-6070	152490	d__Bacteria;p__Proteobacteria;c__Epsilonproteobacteria;o__Campylobacterales;f__Helicobacteraceae;g__Helicobacter;s__Helicobacter marmotae	d__Bacteria;p__Proteobacteria;x__delta/epsilon subdivisions;c__Epsilonproteobacteria;o__Campylobacterales;f__Helicobacteraceae;g__Helicobacter;s__Helicobacter marmotae	1853	19	38	1
RS_GCF_003364265.1	97.84	3.17	88.779	48	696273	35.2736	1973922	d__Bacteria;p__Campylobacterota;c__Campylobacteria;o__Campylobacterales;f__Helicobacteraceae;g__Helicobacter_A;s__Helicobacter_A aurati	Contig	ASM336426v1	PRJNA224116	SAMN07710585	2018-08-07	GCA_003364265.1	Helicobacter aurati	MIT 97-5075	137778	d__Bacteria;p__Proteobacteria;c__Epsilonproteobacteria;o__Campylobacterales;f__Helicobacteraceae;g__Helicobacter;s__Helicobacter aurati	d__Bacteria;p__Proteobacteria;x__delta/epsilon subdivisions;c__Epsilonproteobacteria;o__Campylobacterales;f__Helicobacteraceae;g__Helicobacter;s__Helicobacter aurati	1791	19	36	0
RS_GCF_003364295.1	98.81	0.35	93.1604	7	451114	29.3894	1534953	d__Bacteria;p__Campylobacterota;c__Campylobacteria;o__Campylobacterales;f__Helicobacteraceae;g__NHYM01;s__NHYM01 sp003364295	Contig	ASM336429v1	PRJNA224116	SAMN07710593	2018-08-07	GCA_003364295.1	Helicobacter sp. MIT 99-5507	MIT 99-5507	152489	d__Bacteria;p__Proteobacteria;c__Epsilonproteobacteria;o__Campylobacterales;f__Helicobacteraceae;g__Helicobacter;s__	d__Bacteria;p__Proteobacteria;x__delta/epsilon subdivisions;c__Epsilonproteobacteria;o__Campylobacterales;f__Helicobacteraceae;g__Helicobacter;x__unclassified Helicobacter;s__Helicobacter sp. MIT 99-5507	1601	19	36	1
RS_GCF_003364315.1	99.82	0	91.6325	30	667177	36.6819	1818819	d__Bacteria;p__Campylobacterota;c__Campylobacteria;o__Campylobacterales;f__Helicobacteraceae;g__Helicobacter_D;s__Helicobacter_D ganmani	Contig	ASM336431v1	PRJNA224116	SAMN07710589	2018-08-07	GCA_003364315.1	Helicobacter ganmani	MIT 99-5101	60246	d__Bacteria;p__Proteobacteria;c__Epsilonproteobacteria;o__Campylobacterales;f__Helicobacteraceae;g__Helicobacter;s__Helicobacter ganmani	d__Bacteria;p__Proteobacteria;x__delta/epsilon subdivisions;c__Epsilonproteobacteria;o__Campylobacterales;f__Helicobacteraceae;g__Helicobacter;s__Helicobacter ganmani	1839	19	37	1
RS_GCF_003364335.1	98	0	94.4541	50	521272	32.1005	1623876	d__Bacteria;p__Campylobacterota;c__Campylobacteria;o__Campylobacterales;f__Helicobacteraceae;g__Helicobacter_H;s__Helicobacter_H anseris	Contig	ASM336433v1	PRJNA224116	SAMN07710584	2018-08-07	GCA_003364335.1	Helicobacter anseris	MIT 04-9362	375926	d__Bacteria;p__Proteobacteria;c__Epsilonproteobacteria;o__Campylobacterales;f__Helicobacteraceae;g__Helicobacter;s__Helicobacter anseris	d__Bacteria;p__Proteobacteria;x__delta/epsilon subdivisions;c__Epsilonproteobacteria;o__Campylobacterales;f__Helicobacteraceae;g__Helicobacter;s__Helicobacter anseris	1594	19	37	1
RS_GCF_003366055.1	86.52	0	84.4114	1	395546	33.6844	1174272	d__Bacteria;p__Dependentiae;c__Babeliae;o__Babeliales;f__Chromulinivoraceae;g__Chromulinivorax;s__Chromulinivorax destructor	Complete Genome	ASM336605v1	PRJNA224116	SAMN08225565	2018-08-07	GCA_003366055.1	Candidatus Chromulinivorax destructor	SeV1	2066483	d__Bacteria;p__;c__Candidatus Babeliae;o__Candidatus Babeliales;f__Candidatus Chromulinivoraceae;g__Candidatus Chromulinivorax;s__Candidatus Chromulinivorax destructor	d__Bacteria;x__Bacteria incertae sedis;x__Bacteria candidate phyla;x__Candidatus Dependentiae;c__Candidatus Babeliae;o__Candidatus Babeliales;f__Candidatus Chromulinivoraceae;g__Candidatus Chromulinivorax;s__Candidatus Chromulinivorax destructor	1086	19	35	0
RS_GCF_003367075.2	99.63	0.22	86.7609	1	1511762	40.2295	3757845	d__Bacteria;p__Cyanobacteriota;c__Cyanobacteriia;o__Cyanobacteriales;f__Nostocaceae;g__Raphidiopsis;s__Raphidiopsis raciborskii	Complete Genome	ASM336707v2	PRJNA224116	SAMN08628414	2022-01-24	GCA_003367075.2	Cylindrospermopsis raciborskii Cr2010	Cr2010	2108055	d__Bacteria;p__Cyanobacteria;c__;o__Nostocales;f__Aphanizomenonaceae;g__Cylindrospermopsis;s__Cylindrospermopsis raciborskii	d__Bacteria;x__Terrabacteria group;x__Cyanobacteria/Melainabacteria group;p__Cyanobacteria;o__Nostocales;f__Aphanizomenonaceae;g__Cylindrospermopsis;s__Cylindrospermopsis raciborskii;x__Cylindrospermopsis raciborskii Cr2010	3418	19	42	0
RS_GCF_003367235.1	98.98	0.24	93.3503	6	1858800	57.73	3219819	d__Bacteria;p__Pseudomonadota;c__Alphaproteobacteria;o__Sphingomonadales;f__Sphingomonadaceae;g__Sphingorhabdus_B;s__Sphingorhabdus_B pulchriflava	Contig	ASM336723v1	PRJNA224116	SAMN09747847	2018-08-07	GCA_003367235.1	Sphingorhabdus pulchriflava	GY_G	2292257	d__Bacteria;p__Proteobacteria;c__Alphaproteobacteria;o__Sphingomonadales;f__Sphingomonadaceae;g__Sphingorhabdus;s__Sphingorhabdus pulchriflava	d__Bacteria;p__Proteobacteria;c__Alphaproteobacteria;o__Sphingomonadales;f__Sphingomonadaceae;g__Sphingorhabdus;s__Sphingorhabdus pulchriflava	3176	19	44	0
RS_GCF_003367315.1	99.85	1.17	90.6179	1	2115228	57.3713	3686911	d__Bacteria;p__Pseudomonadota;c__Gammaproteobacteria;o__Pseudomonadales;f__Natronospirillaceae;g__Saccharospirillum;s__Saccharospirillum mangrovi	Complete Genome	ASM336731v1	PRJNA224116	SAMN09742601	2018-08-08	GCA_003367315.1	Saccharospirillum mangrovi	HK-33	2161747	d__Bacteria;p__Proteobacteria;c__Gammaproteobacteria;o__Oceanospirillales;f__Saccharospirillaceae;g__Saccharospirillum;s__Saccharospirillum mangrovi	d__Bacteria;p__Proteobacteria;c__Gammaproteobacteria;o__Oceanospirillales;f__Saccharospirillaceae;g__Saccharospirillum;s__Saccharospirillum mangrovi	3395	19	54	0
RS_GCF_003367375.1	100	0	90.0999	1	2146811	52.7216	4071977	d__Bacteria;p__Pseudomonadota;c__Gammaproteobacteria;o__Enterobacterales_A;f__Gallaecimonadaceae;g__Gallaecimonas;s__Gallaecimonas mangrovi	Complete Genome	ASM336737v1	PRJNA224116	SAMN09742667	2018-08-08	GCA_003367375.1	Gallaecimonas mangrovi	HK-28	2291597	d__Bacteria;p__Proteobacteria;c__Gammaproteobacteria;o__;f__;g__Gallaecimonas;s__Gallaecimonas mangrovi	d__Bacteria;p__Proteobacteria;c__Gammaproteobacteria;x__Gammaproteobacteria incertae sedis;g__Gallaecimonas;s__Gallaecimonas mangrovi	3827	19	83	0
RS_GCF_003367395.1	99.26	1.27	88.2822	1	3601912	64.393	5593741	d__Bacteria;p__Pseudomonadota;c__Alphaproteobacteria;o__Rhizobiales;f__Xanthobacteraceae;g__Pseudolabrys;s__Pseudolabrys taiwanensis	Chromosome	ASM336739v1	PRJNA224116	SAMN09742692	2018-08-08	GCA_003367395.1	Pseudolabrys taiwanensis	CCUG 51779;CC-BB4	331696	d__Bacteria;p__Proteobacteria;c__Alphaproteobacteria;o__Hyphomicrobiales;f__Xanthobacteraceae;g__Pseudolabrys;s__Pseudolabrys taiwanensis	d__Bacteria;p__Proteobacteria;c__Alphaproteobacteria;o__Hyphomicrobiales;f__Xanthobacteraceae;g__Pseudolabrys;s__Pseudolabrys taiwanensis	5286	19	48	1
RS_GCF_003367505.1	99.34	0.55	86.4629	46	1716995	37.5365	4574203	d__Bacteria;p__Bacillota;c__Bacilli;o__Bacillales;f__Planococcaceae;g__Lysinibacillus;s__Lysinibacillus capsici	Contig	ASM336750v1	PRJNA224116	SAMN08683512	2018-08-08	GCA_003367505.1	Lysinibacillus capsici	PB300	2115968	d__Bacteria;p__Firmicutes;c__Bacilli;o__Bacillales;f__Bacillaceae;g__Lysinibacillus;s__Lysinibacillus capsici	d__Bacteria;x__Terrabacteria group;p__Firmicutes;c__Bacilli;o__Bacillales;f__Bacillaceae;g__Lysinibacillus;s__Lysinibacillus capsici	4544	19	67	0
RS_GCF_003367905.1	99.4	1.2	87.6427	1	1395882	52.62	2652760	d__Bacteria;p__Bacillota_C;c__Negativicutes;o__Veillonellales;f__Megasphaeraceae;g__Megasphaera;s__Megasphaera stantonii	Complete Genome	ASM336790v1	PRJNA224116	SAMN09213727	2018-08-09	GCA_003367905.1	Megasphaera stantonii	AJH120	2144175	d__Bacteria;p__Firmicutes;c__Negativicutes;o__Veillonellales;f__Veillonellaceae;g__Megasphaera;s__Megasphaera stantonii	d__Bacteria;x__Terrabacteria group;p__Firmicutes;c__Negativicutes;o__Veillonellales;f__Veillonellaceae;g__Megasphaera;s__Megasphaera stantonii	2417	19	57	1
RS_GCF_003368535.1	95.97	0.21	91.3484	111	1257031	59.5232	2111834	d__Bacteria;p__Bacillota_B;c__Desulfotomaculia;o__Ammonifexales;f__Ammonificaceae;g__Ammonifex;s__Ammonifex thiophilus	Contig	ASM336853v1	PRJNA224116	SAMN09763181	2018-08-09	GCA_003368535.1	Ammonifex thiophilus	SR	444093	d__Bacteria;p__Firmicutes;c__Clostridia;o__Thermoanaerobacterales;f__Thermoanaerobacteraceae;g__Ammonifex;s__Ammonifex thiophilus	d__Bacteria;x__Terrabacteria group;p__Firmicutes;c__Clostridia;o__Thermoanaerobacterales;f__Thermoanaerobacteraceae;x__Moorella group;g__Ammonifex;s__Ammonifex thiophilus	2237	19	49	1
RS_GCF_003369445.1	99.71	0.29	90.4242	78	2902934	66.7391	4349678	d__Bacteria;p__Actinomycetota;c__Actinomycetia;o__Actinomycetales;f__Micrococcaceae;g__Arthrobacter_G;s__Arthrobacter_G silvisoli	Contig	ASM336944v1	PRJNA224116	SAMN09737278	2018-08-10	GCA_003369445.1	Arthrobacter silvisoli	NEAU-SA1	2291022	d__Bacteria;p__Actinobacteria;c__Actinomycetia;o__Micrococcales;f__Micrococcaceae;g__Arthrobacter;s__Arthrobacter silvisoli	d__Bacteria;x__Terrabacteria group;p__Actinobacteria;c__Actinomycetia;o__Micrococcales;f__Micrococcaceae;g__Arthrobacter;s__Arthrobacter silvisoli	3965	19	54	0
RS_GCF_003369835.1	99.5	2.55	86.0037	7	2975944	68.0655	4372177	d__Archaea;p__Halobacteriota;c__Halobacteria;o__Halobacteriales;f__Haladaptataceae;g__Halorussus;s__Halorussus rarus	Contig	ASM336983v1	PRJNA224116	SAMN09702118	2018-08-10	GCA_003369835.1	Halorussus rarus	TBN4	660515	d__Archaea;p__Euryarchaeota;c__Halobacteria;o__Halobacteriales;f__Halobacteriaceae;g__Halorussus;s__Halorussus rarus	d__Archaea;p__Euryarchaeota;x__Stenosarchaea group;c__Halobacteria;o__Halobacteriales;f__Halobacteriaceae;g__Halorussus;s__Halorussus rarus	4306	19	47	0
RS_GCF_003382285.1	100	0.92	89.0097	27	2677169	67.7123	3953742	d__Bacteria;p__Pseudomonadota;c__Gammaproteobacteria;o__Xanthomonadales;f__Xanthomonadaceae;g__Lysobacter;s__Lysobacter soli	Contig	ASM338228v1	PRJNA224116	SAMN09767637	2018-08-12	GCA_003382285.1	Lysobacter soli	KCTC 22011	453783	d__Bacteria;p__Proteobacteria;c__Gammaproteobacteria;o__Xanthomonadales;f__Xanthomonadaceae;g__Lysobacter;s__Lysobacter soli	d__Bacteria;p__Proteobacteria;c__Gammaproteobacteria;o__Xanthomonadales;f__Xanthomonadaceae;g__Lysobacter;s__Lysobacter soli	3550	19	48	0
RS_GCF_003382565.3	99.97	0.2	85.378	1	2287858	51.2464	4464425	d__Bacteria;p__Pseudomonadota;c__Gammaproteobacteria;o__Enterobacterales;f__Enterobacteriaceae;g__Pectobacterium;s__Pectobacterium aquaticum	Complete Genome	ASM338256v3	PRJNA224116	SAMN09259578	2021-11-09	GCA_003382565.3	Pectobacterium aquaticum	A212-S19-A16	2204145	d__Bacteria;p__Proteobacteria;c__Gammaproteobacteria;o__Enterobacterales;f__Pectobacteriaceae;g__Pectobacterium;s__Pectobacterium aquaticum	d__Bacteria;p__Proteobacteria;c__Gammaproteobacteria;o__Enterobacterales;f__Pectobacteriaceae;g__Pectobacterium;s__Pectobacterium aquaticum	4071	19	77	0
RS_GCF_003384935.1	98.32	0.76	91.9551	18	1001434	29.5619	3388514	d__Bacteria;p__Bacteroidota;c__Bacteroidia;o__Flavobacteriales;f__Flavobacteriaceae;g__Lutibacter;s__Lutibacter oceani	Scaffold	ASM338493v1	PRJNA224116	SAMN06265796	2018-08-14	GCA_003384935.1	Lutibacter oceani	325-5	1853311	d__Bacteria;p__Bacteroidetes;c__Flavobacteriia;o__Flavobacteriales;f__Flavobacteriaceae;g__Lutibacter;s__Lutibacter oceani	d__Bacteria;x__FCB group;x__Bacteroidetes/Chlorobi group;p__Bacteroidetes;c__Flavobacteriia;o__Flavobacteriales;f__Flavobacteriaceae;g__Lutibacter;s__Lutibacter oceani	2964	19	38	0
RS_GCF_003385185.1	100	4.8	90.029	131	4752268	67.7697	7012383	d__Bacteria;p__Actinomycetota;c__Actinomycetia;o__Mycobacteriales;f__Pseudonocardiaceae;g__Amycolatopsis_D;s__Amycolatopsis_D palatopharyngis	Contig	ASM338518v1	PRJNA224116	SAMN08435654	2018-08-14	GCA_003385185.1	Amycolatopsis palatopharyngis	DSM 44832	187982	d__Bacteria;p__Actinobacteria;c__Actinomycetia;o__Pseudonocardiales;f__Pseudonocardiaceae;g__Amycolatopsis;s__Amycolatopsis palatopharyngis	d__Bacteria;x__Terrabacteria group;p__Actinobacteria;c__Actinomycetia;o__Pseudonocardiales;f__Pseudonocardiaceae;g__Amycolatopsis;s__Amycolatopsis palatopharyngis	6831	19	54	2
RS_GCF_003385215.1	100	0.49	89.7575	222	5205657	71.9297	7237143	d__Bacteria;p__Actinomycetota;c__Actinomycetia;o__Mycobacteriales;f__Pseudonocardiaceae;g__Amycolatopsis;s__Amycolatopsis thermalba	Contig	ASM338521v1	PRJNA224116	SAMN08435657	2018-08-14	GCA_003385215.1	Amycolatopsis thermalba	NRRL B-24845	944492	d__Bacteria;p__Actinobacteria;c__Actinomycetia;o__Pseudonocardiales;f__Pseudonocardiaceae;g__Amycolatopsis;s__Amycolatopsis thermalba	d__Bacteria;x__Terrabacteria group;p__Actinobacteria;c__Actinomycetia;o__Pseudonocardiales;f__Pseudonocardiaceae;g__Amycolatopsis;s__Amycolatopsis thermalba	7108	19	51	1
RS_GCF_003385555.1	98.97	0.38	88.7553	130	2260682	71.6381	3156146	d__Bacteria;p__Pseudomonadota;c__Alphaproteobacteria;o__Rhodobacterales;f__Rhodobacteraceae;g__Rhodosalinus;s__Rhodosalinus sediminis	Scaffold	ASM338555v1	PRJNA224116	SAMN09522149	2018-08-14	GCA_003385555.1	Rhodosalinus sediminis	WDN1C137	1940533	d__Bacteria;p__Proteobacteria;c__Alphaproteobacteria;o__Rhodobacterales;f__Rhodobacteraceae;g__Rhodosalinus;s__Rhodosalinus sediminis	d__Bacteria;p__Proteobacteria;c__Alphaproteobacteria;o__Rhodobacterales;f__Rhodobacteraceae;g__Rhodosalinus;s__Rhodosalinus sediminis	3067	19	43	0
RS_GCF_003385775.1	99.48	1.1	92.3346	15	1780903	60.4345	2947125	d__Bacteria;p__Pseudomonadota;c__Alphaproteobacteria;o__Sphingomonadales;f__Sphingomonadaceae;g__Parasphingopyxis;s__Parasphingopyxis lamellibrachiae	Scaffold	ASM338577v1	PRJNA224116	SAMN09074869	2018-08-14	GCA_003385775.1	Parasphingopyxis lamellibrachiae	DSM 26725	680125	d__Bacteria;p__Proteobacteria;c__Alphaproteobacteria;o__Sphingomonadales;f__Sphingomonadaceae;g__Parasphingopyxis;s__Parasphingopyxis lamellibrachiae	d__Bacteria;p__Proteobacteria;c__Alphaproteobacteria;o__Sphingomonadales;f__Sphingomonadaceae;g__Parasphingopyxis;s__Parasphingopyxis lamellibrachiae	2892	19	45	0
RS_GCF_003385845.1	99.12	0	89.066	17	2273584	60.5987	3752699	d__Bacteria;p__Pseudomonadota;c__Gammaproteobacteria;o__Pseudomonadales;f__Halomonadaceae;g__Kushneria;s__Kushneria indalinina	Scaffold	ASM338584v1	PRJNA224116	SAMN08776247	2018-08-14	GCA_003385845.1	Kushneria indalinina DSM 14324	DSM 14324	1122140	d__Bacteria;p__Proteobacteria;c__Gammaproteobacteria;o__Oceanospirillales;f__Halomonadaceae;g__Kushneria;s__Kushneria indalinina	d__Bacteria;p__Proteobacteria;c__Gammaproteobacteria;o__Oceanospirillales;f__Halomonadaceae;g__Kushneria;s__Kushneria indalinina;x__Kushneria indalinina DSM 14324	3408	19	62	1
RS_GCF_003385955.1	99.35	0.43	90.3953	55	2675951	55.4815	4823716	d__Bacteria;p__Pseudomonadota;c__Alphaproteobacteria;o__UBA8366;f__GCA-2696645;g__Aestuariispira;s__Aestuariispira insulae	Scaffold	ASM338595v1	PRJNA224116	SAMN09074965	2018-08-14	GCA_003385955.1	Aestuariispira insulae	CECT 8488	1461337	d__Bacteria;p__Proteobacteria;c__Alphaproteobacteria;o__Rhodospirillales;f__Kiloniellaceae;g__Aestuariispira;s__Aestuariispira insulae	d__Bacteria;p__Proteobacteria;c__Alphaproteobacteria;o__Rhodospirillales;f__Kiloniellaceae;g__Aestuariispira;s__Aestuariispira insulae	4511	19	47	0
RS_GCF_003386075.1	99.39	0.23	90.6334	1	2417712	68.6711	3520711	d__Bacteria;p__Actinomycetota;c__Actinomycetia;o__Actinomycetales;f__Micrococcaceae;g__Citricoccus;s__Citricoccus muralis	Contig	ASM338607v1	PRJNA224116	SAMN08778013	2018-08-14	GCA_003386075.1	Citricoccus muralis	DSM 14442	169134	d__Bacteria;p__Actinobacteria;c__Actinomycetia;o__Micrococcales;f__Micrococcaceae;g__Citricoccus;s__Citricoccus muralis	d__Bacteria;x__Terrabacteria group;p__Actinobacteria;c__Actinomycetia;o__Micrococcales;f__Micrococcaceae;g__Citricoccus;s__Citricoccus muralis	3093	19	48	1
RS_GCF_003386095.1	99.7	1.55	91.3427	84	2710093	45.4375	5966820	d__Bacteria;p__Bacteroidota;c__Bacteroidia;o__Cytophagales;f__Cyclobacteriaceae;g__Marinoscillum;s__Marinoscillum furvescens	Scaffold	ASM338609v1	PRJNA224116	SAMN08770194	2018-08-14	GCA_003386095.1	Marinoscillum furvescens DSM 4134	DSM 4134	1122208	d__Bacteria;p__Bacteroidetes;c__Cytophagia;o__Cytophagales;f__Reichenbachiellaceae;g__Marinoscillum;s__Marinoscillum furvescens	d__Bacteria;x__FCB group;x__Bacteroidetes/Chlorobi group;p__Bacteroidetes;c__Cytophagia;o__Cytophagales;f__Reichenbachiellaceae;g__Marinoscillum;s__Marinoscillum furvescens;x__Marinoscillum furvescens DSM 4134	4736	19	39	0
RS_GCF_003386195.1	99.01	0.92	90.8808	54	1182661	33.7225	3508581	d__Bacteria;p__Bacteroidota;c__Bacteroidia;o__Flavobacteriales;f__Flavobacteriaceae;g__Seonamhaeicola;s__Seonamhaeicola aphaedonensis	Scaffold	ASM338619v1	PRJNA224116	SAMN09074747	2018-08-14	GCA_003386195.1	Seonamhaeicola aphaedonensis	CECT 8487	1461338	d__Bacteria;p__Bacteroidetes;c__Flavobacteriia;o__Flavobacteriales;f__Flavobacteriaceae;g__Seonamhaeicola;s__Seonamhaeicola aphaedonensis	d__Bacteria;x__FCB group;x__Bacteroidetes/Chlorobi group;p__Bacteroidetes;c__Flavobacteriia;o__Flavobacteriales;f__Flavobacteriaceae;g__Seonamhaeicola;s__Seonamhaeicola aphaedonensis	2982	19	38	0
RS_GCF_003386235.1	97.8	1.11	89.0389	88	5039310	53.6047	9401845	d__Bacteria;p__Bacillota;c__Bacilli;o__Paenibacillales;f__Paenibacillaceae;g__Cohnella;s__Cohnella phaseoli	Scaffold	ASM338623v1	PRJNA224116	SAMN09074745	2018-08-14	GCA_003386235.1	Cohnella phaseoli	CECT 7287	456490	d__Bacteria;p__Firmicutes;c__Bacilli;o__Bacillales;f__Paenibacillaceae;g__Cohnella;s__Cohnella phaseoli	d__Bacteria;x__Terrabacteria group;p__Firmicutes;c__Bacilli;o__Bacillales;f__Paenibacillaceae;g__Cohnella;s__Cohnella phaseoli	7583	19	64	0
RS_GCF_003386535.1	99.73	1.04	87.811	97	3503225	51.6245	6788771	d__Bacteria;p__Bacillota;c__Bacilli;o__Paenibacillales;f__Paenibacillaceae;g__Paenibacillus_Z;s__Paenibacillus_Z taihuensis	Scaffold	ASM338653v1	PRJNA224116	SAMN05216220	2018-08-14	GCA_003386535.1	Paenibacillus taihuensis	CGMCC 1.10966	1156355	d__Bacteria;p__Firmicutes;c__Bacilli;o__Bacillales;f__Paenibacillaceae;g__Paenibacillus;s__Paenibacillus taihuensis	d__Bacteria;x__Terrabacteria group;p__Firmicutes;c__Bacilli;o__Bacillales;f__Paenibacillaceae;g__Paenibacillus;s__Paenibacillus taihuensis	6236	19	61	0
RS_GCF_003386555.1	100	2.76	87.0766	1	5318403	71.9085	7396071	d__Bacteria;p__Actinomycetota;c__Actinomycetia;o__Streptosporangiales;f__Streptosporangiaceae;g__Thermomonospora;s__Thermomonospora umbrina	Contig	ASM338655v1	PRJNA224116	SAMN09071070	2018-08-14	GCA_003386555.1	Thermomonospora umbrina	DSM 43927	111806	d__Bacteria;p__Actinobacteria;c__Actinomycetia;o__Streptosporangiales;f__Thermomonosporaceae;g__Thermomonospora;s__Thermomonospora umbrina	d__Bacteria;x__Terrabacteria group;p__Actinobacteria;c__Actinomycetia;o__Streptosporangiales;f__Thermomonosporaceae;g__Thermomonospora;s__Thermomonospora umbrina	6727	19	74	1
RS_GCF_003386665.1	98.92	0	84.5597	1	1859953	42.8993	4335622	d__Bacteria;p__Pseudomonadota;c__Gammaproteobacteria;o__Enterobacterales;f__Enterobacteriaceae;g__Xenorhabdus;s__Xenorhabdus cabanillasii	Contig	ASM338666v1	PRJNA224116	SAMN05444848	2018-08-14	GCA_003386665.1	Xenorhabdus cabanillasii	DSM 17905	351673	d__Bacteria;p__Proteobacteria;c__Gammaproteobacteria;o__Enterobacterales;f__Morganellaceae;g__Xenorhabdus;s__Xenorhabdus cabanillasii	d__Bacteria;p__Proteobacteria;c__Gammaproteobacteria;o__Enterobacterales;f__Morganellaceae;g__Xenorhabdus;s__Xenorhabdus cabanillasii	3816	19	85	0
RS_GCF_003386795.1	99.71	2.84	88.1341	1	3054483	69.8564	4372514	d__Bacteria;p__Actinomycetota;c__Actinomycetia;o__Propionibacteriales;f__Actinopolymorphaceae;g__Thermasporomyces;s__Thermasporomyces composti	Contig	ASM338679v1	PRJNA224116	SAMN09071071	2018-08-14	GCA_003386795.1	Thermasporomyces composti	DSM 22891	696763	d__Bacteria;p__Actinobacteria;c__Actinomycetia;o__Propionibacteriales;f__Nocardioidaceae;g__Thermasporomyces;s__Thermasporomyces composti	d__Bacteria;x__Terrabacteria group;p__Actinobacteria;c__Actinomycetia;o__Propionibacteriales;f__Nocardioidaceae;g__Thermasporomyces;s__Thermasporomyces composti	3792	19	46	1
RS_GCF_003386865.1	98.92	0	90.6545	2	2471730	68.6469	3600642	d__Bacteria;p__Actinomycetota;c__Actinomycetia;o__Actinomycetales;f__Dermatophilaceae;g__Yimella;s__Yimella indica	Contig	ASM338686v1	PRJNA224116	SAMN09071374	2018-08-14	GCA_003386865.1	Calidifontibacter indicus	DSM 22967	419650	d__Bacteria;p__Actinobacteria;c__Actinomycetia;o__Micrococcales;f__Dermacoccaceae;g__Calidifontibacter;s__Calidifontibacter indicus	d__Bacteria;x__Terrabacteria group;p__Actinobacteria;c__Actinomycetia;o__Micrococcales;f__Dermacoccaceae;g__Calidifontibacter;s__Calidifontibacter indicus	3400	19	48	1
RS_GCF_003387075.1	99.47	2.02	91.3907	1	6427275	70.8481	9071909	d__Bacteria;p__Actinomycetota;c__Actinomycetia;o__Mycobacteriales;f__Micromonosporaceae;g__Asanoa;s__Asanoa ferruginea	Contig	ASM338707v1	PRJNA224116	SAMN09071162	2018-08-14	GCA_003387075.1	Asanoa ferruginea	DSM 44099	53367	d__Bacteria;p__Actinobacteria;c__Actinomycetia;o__Micromonosporales;f__Micromonosporaceae;g__Asanoa;s__Asanoa ferruginea	d__Bacteria;x__Terrabacteria group;p__Actinobacteria;c__Actinomycetia;o__Micromonosporales;f__Micromonosporaceae;g__Asanoa;s__Asanoa ferruginea	8424	19	66	1
RS_GCF_003387155.1	100	1.64	89.1295	17	3767661	66.6088	5656781	d__Bacteria;p__Pseudomonadota;c__Gammaproteobacteria;o__Burkholderiales;f__Burkholderiaceae_B;g__Roseateles;s__Roseateles depolymerans	Scaffold	ASM338715v1	PRJNA224116	SAMN09064162	2018-08-14	GCA_003387155.1	Roseateles depolymerans	DSM 11813	76731	d__Bacteria;p__Proteobacteria;c__Betaproteobacteria;o__Burkholderiales;f__Sphaerotilaceae;g__Roseateles;s__Roseateles depolymerans	d__Bacteria;p__Proteobacteria;c__Betaproteobacteria;o__Burkholderiales;f__Sphaerotilaceae;g__Roseateles;s__Roseateles depolymerans	4839	19	54	1
RS_GCF_003387165.1	98.85	1.34	89.4066	18	920162	41.2122	2232970	d__Bacteria;p__Bacillota;c__Bacilli;o__Staphylococcales;f__Salinicoccaceae;g__Jeotgalicoccus;s__Jeotgalicoccus halotolerans	Scaffold	ASM338716v1	PRJNA224116	SAMN09075506	2018-08-14	GCA_003387165.1	Jeotgalicoccus halotolerans	DSM 17274	157227	d__Bacteria;p__Firmicutes;c__Bacilli;o__Bacillales;f__Staphylococcaceae;g__Jeotgalicoccus;s__Jeotgalicoccus halotolerans	d__Bacteria;x__Terrabacteria group;p__Firmicutes;c__Bacilli;o__Bacillales;f__Staphylococcaceae;g__Jeotgalicoccus;s__Jeotgalicoccus halotolerans	2264	19	52	0
RS_GCF_003387355.1	99.67	0.49	89.6996	38	1275853	33.5582	3802488	d__Bacteria;p__Bacteroidota;c__Bacteroidia;o__Flavobacteriales;f__Flavobacteriaceae;g__Winogradskyella;s__Winogradskyella sediminis	Scaffold	ASM338735v1	PRJNA224116	SAMN08779097	2018-08-14	GCA_003387355.1	Winogradskyella sediminis	DSM 28134	1382466	d__Bacteria;p__Bacteroidetes;c__Flavobacteriia;o__Flavobacteriales;f__Flavobacteriaceae;g__Winogradskyella;s__Winogradskyella sediminis	d__Bacteria;x__FCB group;x__Bacteroidetes/Chlorobi group;p__Bacteroidetes;c__Flavobacteriia;o__Flavobacteriales;f__Flavobacteriaceae;g__Winogradskyella;s__Winogradskyella sediminis	3351	19	40	0
RS_GCF_003387475.1	99.65	3.07	90.2146	65	8419927	70.3518	11968322	d__Bacteria;p__Actinomycetota;c__Actinomycetia;o__Mycobacteriales;f__Pseudonocardiaceae;g__Kutzneria;s__Kutzneria buriramensis	Contig	ASM338747v1	PRJNA224116	SAMN05421845	2018-08-14	GCA_003387475.1	Kutzneria buriramensis	DSM 45791	1045776	d__Bacteria;p__Actinobacteria;c__Actinomycetia;o__Pseudonocardiales;f__Pseudonocardiaceae;g__Kutzneria;s__Kutzneria buriramensis	d__Bacteria;x__Terrabacteria group;p__Actinobacteria;c__Actinomycetia;o__Pseudonocardiales;f__Pseudonocardiaceae;g__Kutzneria;s__Kutzneria buriramensis	10975	19	56	1
RS_GCF_003387535.1	98.75	0.25	93.1319	12	1278983	55.7196	2295583	d__Bacteria;p__Pseudomonadota;c__Gammaproteobacteria;o__Pseudomonadales;f__Moraxellaceae;g__Perlucidibaca;s__Perlucidibaca baekdonensis	Scaffold	ASM338753v1	PRJNA224116	SAMN09075501	2018-08-14	GCA_003387535.1	Paraperlucidibaca baekdonensis	DSM 26022	748120	d__Bacteria;p__Proteobacteria;c__Gammaproteobacteria;o__Moraxellales;f__Moraxellaceae;g__Paraperlucidibaca;s__Paraperlucidibaca baekdonensis	d__Bacteria;p__Proteobacteria;c__Gammaproteobacteria;o__Moraxellales;f__Moraxellaceae;g__Paraperlucidibaca;s__Paraperlucidibaca baekdonensis	2159	19	42	0
RS_GCF_003390325.1	97.81	1.37	85.9471	45	2275437	44.7626	5083342	d__Bacteria;p__Bacteroidota;c__Rhodothermia;o__Balneolales;f__Balneolaceae;g__SW132;s__SW132 sp003390325	Contig	ASM339032v1	PRJNA224116	SAMN09770275	2018-08-15	GCA_003390325.1	Rhodohalobacter sp. SW132	SW132	2293433	d__Bacteria;p__Balneolaeota;c__Balneolia;o__Balneolales;f__Balneolaceae;g__Rhodohalobacter;s__	d__Bacteria;x__FCB group;x__Bacteroidetes/Chlorobi group;p__Balneolaeota;c__Balneolia;o__Balneolales;f__Balneolaceae;g__Rhodohalobacter;x__unclassified Rhodohalobacter;s__Rhodohalobacter sp. SW132	4168	19	37	0
RS_GCF_003390335.1	99.62	0.79	86.2933	1	2116873	44.3471	4773423	d__Bacteria;p__Pseudomonadota;c__Gammaproteobacteria;o__Enterobacterales_A;f__Alteromonadaceae;g__Thalassotalea;s__Thalassotalea euphylliae_B	Contig	ASM339033v1	PRJNA224116	SAMN09762563	2018-08-15	GCA_003390335.1	Thalassotalea euphylliae	H1	1655234	d__Bacteria;p__Proteobacteria;c__Gammaproteobacteria;o__Alteromonadales;f__Colwelliaceae;g__Thalassotalea;s__Thalassotalea euphylliae	d__Bacteria;p__Proteobacteria;c__Gammaproteobacteria;o__Alteromonadales;f__Colwelliaceae;g__Thalassotalea;s__Thalassotalea euphylliae	4084	19	92	0
RS_GCF_003390375.1	99.62	1.01	86.5103	8	1878297	42.9435	4373884	d__Bacteria;p__Pseudomonadota;c__Gammaproteobacteria;o__Enterobacterales_A;f__Alteromonadaceae;g__Thalassotalea;s__Thalassotalea euphylliae_A	Contig	ASM339037v1	PRJNA224116	SAMN09762564	2018-08-15	GCA_003390375.1	Thalassotalea euphylliae	H3	1655234	d__Bacteria;p__Proteobacteria;c__Gammaproteobacteria;o__Alteromonadales;f__Colwelliaceae;g__Thalassotalea;s__Thalassotalea euphylliae	d__Bacteria;p__Proteobacteria;c__Gammaproteobacteria;o__Alteromonadales;f__Colwelliaceae;g__Thalassotalea;s__Thalassotalea euphylliae	3783	19	88	0
RS_GCF_003390395.1	99.62	1.35	86.7292	1	1871504	42.9512	4357276	d__Bacteria;p__Pseudomonadota;c__Gammaproteobacteria;o__Enterobacterales_A;f__Alteromonadaceae;g__Thalassotalea;s__Thalassotalea euphylliae_C	Contig	ASM339039v1	PRJNA224116	SAMN09762562	2018-08-15	GCA_003390395.1	Thalassotalea euphylliae	H2	1655234	d__Bacteria;p__Proteobacteria;c__Gammaproteobacteria;o__Alteromonadales;f__Colwelliaceae;g__Thalassotalea;s__Thalassotalea euphylliae	d__Bacteria;p__Proteobacteria;c__Gammaproteobacteria;o__Alteromonadales;f__Colwelliaceae;g__Thalassotalea;s__Thalassotalea euphylliae	3748	19	92	0
RS_GCF_003390845.1	99.39	0.91	89.301	16	3019857	65.5514	4606852	d__Bacteria;p__Pseudomonadota;c__Alphaproteobacteria;o__Rhodobacterales;f__Rhodobacteraceae;g__Tropicimonas;s__Tropicimonas sp003390845	Contig	ASM339084v1	PRJNA224116	SAMN09478215	2018-08-13	GCA_003390845.1	Tropicimonas sp. IMCC34043	IMCC34043	2248760	d__Bacteria;p__Proteobacteria;c__Alphaproteobacteria;o__Rhodobacterales;f__Roseobacteraceae;g__Tropicimonas;s__	d__Bacteria;p__Proteobacteria;c__Alphaproteobacteria;o__Rhodobacterales;f__Roseobacteraceae;g__Tropicimonas;x__unclassified Tropicimonas;s__Tropicimonas sp. IMCC34043	4275	19	47	0
RS_GCF_003390865.1	98.41	0.15	90.1569	12	2536299	66.6957	3802795	d__Bacteria;p__Pseudomonadota;c__Alphaproteobacteria;o__Rhodobacterales;f__Rhodobacteraceae;g__HLUCCA09;s__HLUCCA09 sp003390865	Contig	ASM339086v1	PRJNA224116	SAMN09478201	2018-08-13	GCA_003390865.1	Tropicimonas sp. IMCC34011	IMCC34011	2248759	d__Bacteria;p__Proteobacteria;c__Alphaproteobacteria;o__Rhodobacterales;f__Roseobacteraceae;g__Tropicimonas;s__	d__Bacteria;p__Proteobacteria;c__Alphaproteobacteria;o__Rhodobacterales;f__Roseobacteraceae;g__Tropicimonas;x__unclassified Tropicimonas;s__Tropicimonas sp. IMCC34011	3566	19	44	0
RS_GCF_003390885.1	100	0.41	88.3279	46	2030899	62.6792	3240150	d__Bacteria;p__Pseudomonadota;c__Alphaproteobacteria;o__Rhizobiales;f__Devosiaceae;g__Pelagibacterium;s__Pelagibacterium sediminicola	Contig	ASM339088v1	PRJNA224116	SAMN09478228	2018-08-13	GCA_003390885.1	Pelagibacterium sediminicola	IMCC34151	2248761	d__Bacteria;p__Proteobacteria;c__Alphaproteobacteria;o__Hyphomicrobiales;f__Devosiaceae;g__Pelagibacterium;s__Pelagibacterium sediminicola	d__Bacteria;p__Proteobacteria;c__Alphaproteobacteria;o__Hyphomicrobiales;f__Devosiaceae;g__Pelagibacterium;s__Pelagibacterium sediminicola	3177	19	46	0
RS_GCF_003390915.1	99	0.5	89.8657	57	3160882	61.9302	5103941	d__Bacteria;p__Bacteroidota;c__Bacteroidia;o__Chitinophagales;f__Saprospiraceae;g__Lewinella_A;s__Lewinella_A sp003390915	Contig	ASM339091v1	PRJNA224116	SAMN09478229	2018-08-13	GCA_003390915.1	Lewinella sp. IMCC34183	IMCC34183	2248762	d__Bacteria;p__Bacteroidetes;c__Saprospiria;o__Saprospirales;f__Lewinellaceae;g__Lewinella;s__	d__Bacteria;x__FCB group;x__Bacteroidetes/Chlorobi group;p__Bacteroidetes;c__Saprospiria;o__Saprospirales;f__Lewinellaceae;g__Lewinella;x__unclassified Lewinella;s__Lewinella sp. IMCC34183	4136	19	40	0
RS_GCF_003390935.1	99	1.5	89.7026	48	3199716	57.5883	5556195	d__Bacteria;p__Bacteroidota;c__Bacteroidia;o__Chitinophagales;f__Saprospiraceae;g__Lewinella_A;s__Lewinella_A sp003390935	Contig	ASM339093v1	PRJNA224116	SAMN09531221	2018-08-13	GCA_003390935.1	Lewinella sp. IMCC34191	IMCC34191	2259172	d__Bacteria;p__Bacteroidetes;c__Saprospiria;o__Saprospirales;f__Lewinellaceae;g__Lewinella;s__	d__Bacteria;x__FCB group;x__Bacteroidetes/Chlorobi group;p__Bacteroidetes;c__Saprospiria;o__Saprospirales;f__Lewinellaceae;g__Lewinella;x__unclassified Lewinella;s__Lewinella sp. IMCC34191	4470	19	40	0
RS_GCF_003391055.1	98.88	1.12	84.688	86	1137115	33.8547	3358809	d__Bacteria;p__Fusobacteriota;c__Fusobacteriia;o__Fusobacteriales;f__Fusobacteriaceae;g__Psychrilyobacter;s__Psychrilyobacter sp003391055	Contig	ASM339105v1	PRJNA224116	SAMN09772206	2018-08-14	GCA_003391055.1	Psychrilyobacter sp. SD5	SD5	2293438	d__Bacteria;p__Fusobacteria;c__Fusobacteriia;o__Fusobacteriales;f__Fusobacteriaceae;g__Psychrilyobacter;s__	d__Bacteria;p__Fusobacteria;c__Fusobacteriia;o__Fusobacteriales;f__Fusobacteriaceae;g__Psychrilyobacter;x__unclassified Psychrilyobacter;s__Psychrilyobacter sp. SD5	3123	19	61	1
RS_GCF_003391095.1	100	0.55	88.6602	2	2338449	64.3851	3631970	d__Bacteria;p__Actinomycetota;c__Actinomycetia;o__Actinomycetales;f__Dermatophilaceae;g__Austwickia;s__Austwickia chelonae_A	Complete Genome	ASM339109v1	PRJNA224116	SAMN09768134	2018-08-14	GCA_003391095.1	Austwickia chelonae	LK16-18	100225	d__Bacteria;p__Actinobacteria;c__Actinomycetia;o__Micrococcales;f__Dermatophilaceae;g__Austwickia;s__Austwickia chelonae	d__Bacteria;x__Terrabacteria group;p__Actinobacteria;c__Actinomycetia;o__Micrococcales;f__Dermatophilaceae;g__Austwickia;s__Austwickia chelonae	3179	19	45	0
RS_GCF_003391115.1	99.1	0.3	91.6893	2	2178997	64.7135	3367145	d__Bacteria;p__Pseudomonadota;c__Alphaproteobacteria;o__Sphingomonadales;f__Sphingomonadaceae;g__Sphingomonas_I;s__Sphingomonas_I crusticola	Contig	ASM339111v1	PRJNA224116	SAMN09767471	2018-08-13	GCA_003391115.1	Sphingomonas crusticola	MIMD3	1697973	d__Bacteria;p__Proteobacteria;c__Alphaproteobacteria;o__Sphingomonadales;f__Sphingomonadaceae;g__Sphingomonas;s__Sphingomonas crusticola	d__Bacteria;p__Proteobacteria;c__Alphaproteobacteria;o__Sphingomonadales;f__Sphingomonadaceae;g__Sphingomonas;s__Sphingomonas crusticola	3148	19	45	0
RS_GCF_003391335.1	93.12	0	86.6018	1	101737	21.2017	479855	d__Bacteria;p__Pseudomonadota;c__Gammaproteobacteria;o__Enterobacterales;f__Enterobacteriaceae;g__Purcelliella;s__Purcelliella pentastirinorum	Complete Genome	ASM339133v1	PRJNA224116	SAMN08744566	2018-08-15	GCA_003391335.1	Candidatus Purcelliella pentastirinorum	OLIH	472834	d__Bacteria;p__Proteobacteria;c__Gammaproteobacteria;o__Enterobacterales;f__Enterobacteriaceae;g__Candidatus Purcelliella;s__Candidatus Purcelliella pentastirinorum	d__Bacteria;p__Proteobacteria;c__Gammaproteobacteria;o__Enterobacterales;f__Enterobacteriaceae;x__Enterobacteriaceae incertae sedis;x__ant, tsetse, mealybug, aphid, etc. endosymbionts;g__Candidatus Purcelliella;s__Candidatus Purcelliella pentastirinorum	438	19	31	0
RS_GCF_003391395.1	99.88	0.23	90.2074	1	4240980	65.7179	6453310	d__Bacteria;p__Actinomycetota;c__Actinomycetia;o__Mycobacteriales;f__Mycobacteriaceae;g__Mycobacterium;s__Mycobacterium marinum	Complete Genome	ASM339139v1	PRJNA224116	SAMN07792364	2018-08-15	GCA_003391395.1	Mycobacterium marinum	CCUG20998	1781	d__Bacteria;p__Actinobacteria;c__Actinomycetia;o__Corynebacteriales;f__Mycobacteriaceae;g__Mycobacterium;s__Mycobacterium marinum	d__Bacteria;x__Terrabacteria group;p__Actinobacteria;c__Actinomycetia;o__Corynebacteriales;f__Mycobacteriaceae;g__Mycobacterium;s__Mycobacterium marinum	5441	19	46	1
RS_GCF_003399445.1	97.03	0.4	92.1435	38	2017918	59.3395	3400641	d__Bacteria;p__Pseudomonadota;c__Alphaproteobacteria;o__Caulobacterales;f__Parvularculaceae;g__Parvularcula;s__Parvularcula marina	Scaffold	ASM339944v1	PRJNA224116	SAMN09767474	2018-08-16	GCA_003399445.1	Parvularcula marina	SM1705	2292771	d__Bacteria;p__Proteobacteria;c__Alphaproteobacteria;o__Parvularculales;f__Parvularculaceae;g__Parvularcula;s__Parvularcula marina	d__Bacteria;p__Proteobacteria;c__Alphaproteobacteria;o__Parvularculales;f__Parvularculaceae;g__Parvularcula;s__Parvularcula marina	3168	19	43	0
RS_GCF_003399625.1	99.49	0.9	90.5331	95	2764505	67.0688	4121892	d__Bacteria;p__Actinomycetota;c__Actinomycetia;o__Actinomycetales;f__Microbacteriaceae;g__Subtercola;s__Subtercola boreus_C	Contig	ASM339962v1	PRJNA224116	SAMN06689673	2018-08-16	GCA_003399625.1	Subtercola boreus	P27444	120213	d__Bacteria;p__Actinobacteria;c__Actinomycetia;o__Micrococcales;f__Microbacteriaceae;g__Subtercola;s__Subtercola boreus	d__Bacteria;x__Terrabacteria group;p__Actinobacteria;c__Actinomycetia;o__Micrococcales;f__Microbacteriaceae;g__Subtercola;s__Subtercola boreus	3962	19	46	0
RS_GCF_003399635.1	99.24	0	89.9112	97	2573363	66.8651	3848592	d__Bacteria;p__Actinomycetota;c__Actinomycetia;o__Actinomycetales;f__Microbacteriaceae;g__Subtercola;s__Subtercola boreus_B	Contig	ASM339963v1	PRJNA224116	SAMN06689674	2018-08-16	GCA_003399635.1	Subtercola boreus	P27479	120213	d__Bacteria;p__Actinobacteria;c__Actinomycetia;o__Micrococcales;f__Microbacteriaceae;g__Subtercola;s__Subtercola boreus	d__Bacteria;x__Terrabacteria group;p__Actinobacteria;c__Actinomycetia;o__Micrococcales;f__Microbacteriaceae;g__Subtercola;s__Subtercola boreus	3776	19	46	0
RS_GCF_003399645.1	99.49	0.76	90.8339	86	2467418	67.2161	3670876	d__Bacteria;p__Actinomycetota;c__Actinomycetia;o__Actinomycetales;f__Microbacteriaceae;g__Subtercola;s__Subtercola boreus_A	Contig	ASM339964v1	PRJNA224116	SAMN06689676	2018-08-16	GCA_003399645.1	Subtercola boreus	P27979	120213	d__Bacteria;p__Actinobacteria;c__Actinomycetia;o__Micrococcales;f__Microbacteriaceae;g__Subtercola;s__Subtercola boreus	d__Bacteria;x__Terrabacteria group;p__Actinobacteria;c__Actinomycetia;o__Micrococcales;f__Microbacteriaceae;g__Subtercola;s__Subtercola boreus	3450	19	45	0
RS_GCF_003399765.1	97.7	2.51	87.4303	93	2833706	58.5809	4837250	d__Bacteria;p__Pseudomonadota;c__Gammaproteobacteria;o__Nitrococcales;f__AK92;g__AK92;s__AK92 sp003399765	Contig	ASM339976v1	PRJNA224116	SAMN06885782	2018-08-16	GCA_003399765.1	Alkalilimnicola ehrlichii	AK92	351052	d__Bacteria;p__Proteobacteria;c__Gammaproteobacteria;o__Chromatiales;f__Ectothiorhodospiraceae;g__Alkalilimnicola;s__Alkalilimnicola ehrlichii	d__Bacteria;p__Proteobacteria;c__Gammaproteobacteria;o__Chromatiales;f__Ectothiorhodospiraceae;g__Alkalilimnicola;s__Alkalilimnicola ehrlichii	4928	19	47	0
RS_GCF_003400205.1	98.47	3.26	84.6376	60	1874967	37.7461	4967308	d__Bacteria;p__Bacillota;c__Bacilli;o__Bacillales;f__Bacillaceae_L;g__Ferdinandcohnia;s__Ferdinandcohnia sp003400205	Contig	ASM340020v1	PRJNA224116	SAMN09769430	2018-08-16	GCA_003400205.1	Bacillus sp. HNG	HNG	2293325	d__Bacteria;p__Firmicutes;c__Bacilli;o__Bacillales;f__Bacillaceae;g__Bacillus;s__	d__Bacteria;x__Terrabacteria group;p__Firmicutes;c__Bacilli;o__Bacillales;f__Bacillaceae;g__Bacillus;x__unclassified Bacillus (in: Bacteria);s__Bacillus sp. HNG	4904	19	81	1
RS_GCF_003400305.1	98.75	0.94	87.7397	33	3055714	61.0794	5003122	d__Bacteria;p__Pseudomonadota;c__Alphaproteobacteria;o__Rhizobiales;f__Beijerinckiaceae;g__4M-Z18;s__4M-Z18 sp003400305	Scaffold	ASM340030v1	PRJNA224116	SAMN09772194	2018-08-16	GCA_003400305.1	Methylovirgula sp. 4M-Z18	4M-Z18	2293567	d__Bacteria;p__Proteobacteria;c__Alphaproteobacteria;o__Hyphomicrobiales;f__Beijerinckiaceae;g__Methylovirgula;s__	d__Bacteria;p__Proteobacteria;c__Alphaproteobacteria;o__Hyphomicrobiales;f__Beijerinckiaceae;g__Methylovirgula;x__unclassified Methylovirgula;s__Methylovirgula sp. 4M-Z18	4611	19	47	0
RS_GCF_003402235.1	100	0.87	90.9452	29	3219686	63.2667	5089065	d__Bacteria;p__Pseudomonadota;c__Gammaproteobacteria;o__Pseudomonadales;f__Halieaceae;g__Parahaliea;s__Parahaliea mediterranea	Contig	ASM340223v1	PRJNA224116	SAMN08997836	2018-08-17	GCA_003402235.1	Parahaliea mediterranea	DSM 21924	651086	d__Bacteria;p__Proteobacteria;c__Gammaproteobacteria;o__Cellvibrionales;f__Halieaceae;g__Parahaliea;s__Parahaliea mediterranea	d__Bacteria;p__Proteobacteria;c__Gammaproteobacteria;o__Cellvibrionales;f__Halieaceae;g__Parahaliea;s__Parahaliea mediterranea	4384	19	42	0
RS_GCF_003402575.1	98.12	0	85.5645	2	1490671	56.8528	2621983	d__Bacteria;p__Pseudomonadota;c__Gammaproteobacteria;o__Burkholderiales;f__Burkholderiaceae_A;g__Mesosutterella;s__Mesosutterella multiformis	Contig	ASM340257v1	PRJNA224116	SAMD00129656	2018-07-13	GCA_003402575.1	Mesosutterella multiformis	4NBBH2	2259133	d__Bacteria;p__Proteobacteria;c__Betaproteobacteria;o__Burkholderiales;f__Sutterellaceae;g__Mesosutterella;s__Mesosutterella multiformis	d__Bacteria;p__Proteobacteria;c__Betaproteobacteria;o__Burkholderiales;f__Sutterellaceae;g__Mesosutterella;s__Mesosutterella multiformis	2262	19	55	0
RS_GCF_003402975.1	100	0	89.1915	25	1159776	33.8788	3423338	d__Bacteria;p__Bacteroidota;c__Bacteroidia;o__Flavobacteriales;f__Crocinitomicaceae;g__Brumimicrobium;s__Brumimicrobium aurantiacum	Scaffold	ASM340297v1	PRJNA224116	SAMN09762457	2018-08-18	GCA_003402975.1	Brumimicrobium aurantiacum	N62	1737063	d__Bacteria;p__Bacteroidetes;c__Flavobacteriia;o__Flavobacteriales;f__Crocinitomicaceae;g__Brumimicrobium;s__Brumimicrobium aurantiacum	d__Bacteria;x__FCB group;x__Bacteroidetes/Chlorobi group;p__Bacteroidetes;c__Flavobacteriia;o__Flavobacteriales;f__Crocinitomicaceae;g__Brumimicrobium;s__Brumimicrobium aurantiacum	2986	19	35	0
RS_GCF_003403015.1	100	0.6	87.583	28	2860817	65.4337	4372088	d__Bacteria;p__Pseudomonadota;c__Alphaproteobacteria;o__Rhizobiales;f__Rhizobiaceae;g__Fulvimarina;s__Fulvimarina endophytica	Contig	ASM340301v1	PRJNA224116	SAMN09780445	2018-08-18	GCA_003403015.1	Fulvimarina endophytica	85	2293836	d__Bacteria;p__Proteobacteria;c__Alphaproteobacteria;o__Hyphomicrobiales;f__Aurantimonadaceae;g__Fulvimarina;s__Fulvimarina endophytica	d__Bacteria;p__Proteobacteria;c__Alphaproteobacteria;o__Hyphomicrobiales;f__Aurantimonadaceae;g__Fulvimarina;s__Fulvimarina endophytica	3937	19	45	0
RS_GCF_003403035.1	99.71	2.15	90.8793	45	2557378	58.4437	4375801	d__Bacteria;p__Pseudomonadota;c__Alphaproteobacteria;o__Rhizobiales;f__Rhizobiaceae;g__Mesorhizobium_G;s__Mesorhizobium_G denitrificans	Contig	ASM340303v1	PRJNA224116	SAMN09789026	2018-08-18	GCA_003403035.1	Mesorhizobium denitrificans	LA-28	2294114	d__Bacteria;p__Proteobacteria;c__Alphaproteobacteria;o__Hyphomicrobiales;f__Phyllobacteriaceae;g__Mesorhizobium;s__Mesorhizobium denitrificans	d__Bacteria;p__Proteobacteria;c__Alphaproteobacteria;o__Hyphomicrobiales;f__Phyllobacteriaceae;g__Mesorhizobium;s__Mesorhizobium denitrificans	4232	19	47	0
RS_GCF_003403095.1	100	0	88.6735	1	2580980	54.8943	4701725	d__Bacteria;p__Pseudomonadota;c__Alphaproteobacteria;o__Rhodospirillales_A;f__Thalassospiraceae;g__Thalassospira;s__Thalassospira indica	Complete Genome	ASM340309v1	PRJNA224116	SAMN09789051	2018-08-19	GCA_003403095.1	Thalassospira indica	PB8BT	1891279	d__Bacteria;p__Proteobacteria;c__Alphaproteobacteria;o__Rhodospirillales;f__Thalassospiraceae;g__Thalassospira;s__Thalassospira indica	d__Bacteria;p__Proteobacteria;c__Alphaproteobacteria;o__Rhodospirillales;f__Thalassospiraceae;g__Thalassospira;s__Thalassospira indica	4342	19	65	0
RS_GCF_003412455.1	100	0.25	88.5326	24	2754929	47.2174	5834569	d__Bacteria;p__Bacteroidota;c__Bacteroidia;o__Chitinophagales;f__Chitinophagaceae;g__Deminuibacter;s__Deminuibacter soli	Contig	ASM341245v1	PRJNA224116	SAMN09748250	2018-08-21	GCA_003412455.1	Deminuibacter soli	K23C18032701	2291815	d__Bacteria;p__Bacteroidetes;c__Chitinophagia;o__Chitinophagales;f__Chitinophagaceae;g__Deminuibacter;s__Deminuibacter soli	d__Bacteria;x__FCB group;x__Bacteroidetes/Chlorobi group;p__Bacteroidetes;c__Chitinophagia;o__Chitinophagales;f__Chitinophagaceae;g__Deminuibacter;s__Deminuibacter soli	4867	19	48	0
RS_GCF_003413745.1	99.24	0.19	92.0373	6	1187125	35.9382	3303244	d__Bacteria;p__Bacteroidota;c__Bacteroidia;o__Flavobacteriales;f__Flavobacteriaceae;g__Marixanthomonas;s__Marixanthomonas ophiurae	Contig	ASM341374v1	PRJNA224116	SAMN09835256	2018-08-22	GCA_003413745.1	Marixanthomonas ophiurae	KMM 3046	387659	d__Bacteria;p__Bacteroidetes;c__Flavobacteriia;o__Flavobacteriales;f__Flavobacteriaceae;g__Marixanthomonas;s__Marixanthomonas ophiurae	d__Bacteria;x__FCB group;x__Bacteroidetes/Chlorobi group;p__Bacteroidetes;c__Flavobacteriia;o__Flavobacteriales;f__Flavobacteriaceae;g__Marixanthomonas;s__Marixanthomonas ophiurae	3010	19	37	0
RS_GCF_003416765.1	100	0	87.5964	6	1380827	65.5046	2107986	d__Bacteria;p__Actinomycetota;c__Coriobacteriia;o__Coriobacteriales;f__Atopobiaceae;g__Paratractidigestivibacter;s__Paratractidigestivibacter faecalis	Contig	ASM341676v1	PRJNA224116	SAMN09762458	2018-08-22	GCA_003416765.1	Paratractidigestivibacter faecalis	KCTC 15699	2292441	d__Bacteria;p__Actinobacteria;c__Coriobacteriia;o__Coriobacteriales;f__Atopobiaceae;g__Paratractidigestivibacter;s__Paratractidigestivibacter faecalis	d__Bacteria;x__Terrabacteria group;p__Actinobacteria;c__Coriobacteriia;o__Coriobacteriales;f__Atopobiaceae;g__Paratractidigestivibacter;s__Paratractidigestivibacter faecalis	1843	19	52	0
RS_GCF_003416885.1	98.92	0.34	87.3216	47	1960170	70.9033	2764764	d__Bacteria;p__Pseudomonadota;c__Gammaproteobacteria;o__Xanthomonadales;f__Xanthomonadaceae;g__Luteimonas_B;s__Luteimonas_B weifangensis	Scaffold	ASM341688v1	PRJNA224116	SAMN09859306	2018-08-22	GCA_003416885.1	Luteimonas weifangensis	WF-2	2303539	d__Bacteria;p__Proteobacteria;c__Gammaproteobacteria;o__Xanthomonadales;f__Xanthomonadaceae;g__Luteimonas;s__Luteimonas weifangensis	d__Bacteria;p__Proteobacteria;c__Gammaproteobacteria;o__Xanthomonadales;f__Xanthomonadaceae;g__Luteimonas;s__Luteimonas weifangensis	2472	19	46	0
RS_GCF_003417535.1	99.77	0.47	92.8484	37	3210833	70.0591	4583034	d__Bacteria;p__Pseudomonadota;c__Gammaproteobacteria;o__Burkholderiales;f__Burkholderiaceae_B;g__Hydrogenophaga;s__Hydrogenophaga borbori	Contig	ASM341753v1	PRJNA224116	SAMN09789156	2018-08-22	GCA_003417535.1	Hydrogenophaga borbori	LA-38	2294117	d__Bacteria;p__Proteobacteria;c__Betaproteobacteria;o__Burkholderiales;f__Comamonadaceae;g__Hydrogenophaga;s__Hydrogenophaga borbori	d__Bacteria;p__Proteobacteria;c__Betaproteobacteria;o__Burkholderiales;f__Comamonadaceae;g__Hydrogenophaga;s__Hydrogenophaga borbori	4250	19	45	0
RS_GCF_003418935.1	99.4	0.3	88.2995	33	2530984	38.1062	6641932	d__Bacteria;p__Bacteroidota;c__Bacteroidia;o__Cytophagales;f__Spirosomaceae;g__Emticicia;s__Emticicia sp003418935	Contig	ASM341893v1	PRJNA224116	SAMN09841166	2018-08-22	GCA_003418935.1	Emticicia sp. C21	C21	2302915	d__Bacteria;p__Bacteroidetes;c__Cytophagia;o__Cytophagales;f__Spirosomaceae;g__Emticicia;s__	d__Bacteria;x__FCB group;x__Bacteroidetes/Chlorobi group;p__Bacteroidetes;c__Cytophagia;o__Cytophagales;f__Spirosomaceae;g__Emticicia;x__unclassified Emticicia;s__Emticicia sp. C21	5524	19	50	0
RS_GCF_003425665.1	98.32	0.67	87.9195	67	1451851	58.2043	2494407	d__Bacteria;p__Bacillota_A;c__Clostridia;o__Oscillospirales;f__Oscillospiraceae;g__Evtepia;s__Evtepia gabavorous	Contig	ASM342566v1	PRJNA224116	SAMN09710662	2018-08-23	GCA_003425665.1	Evtepia gabavorous	KLE1738	2211183	d__Bacteria;p__Firmicutes;c__Clostridia;o__Eubacteriales;f__;g__Evtepia;s__Evtepia gabavorous	d__Bacteria;x__Terrabacteria group;p__Firmicutes;c__Clostridia;o__Eubacteriales;x__Eubacteriales incertae sedis;g__Evtepia;s__Evtepia gabavorous	2365	19	51	0
RS_GCF_003425985.1	99.67	1.39	87.2533	1	1679199	34.5633	4858325	d__Bacteria;p__Bacteroidota;c__Bacteroidia;o__Flavobacteriales;f__Flavobacteriaceae;g__Mariniflexile;s__Mariniflexile sp002848895	Complete Genome	ASM342598v1	PRJNA224116	SAMN07520324	2018-08-23	GCA_003425985.1	Mariniflexile sp. TRM1-10	TRM1-10	2027857	d__Bacteria;p__Bacteroidetes;c__Flavobacteriia;o__Flavobacteriales;f__Flavobacteriaceae;g__Mariniflexile;s__	d__Bacteria;x__FCB group;x__Bacteroidetes/Chlorobi group;p__Bacteroidetes;c__Flavobacteriia;o__Flavobacteriales;f__Flavobacteriaceae;g__Mariniflexile;x__unclassified Mariniflexile;s__Mariniflexile sp. TRM1-10	4026	19	41	0
RS_GCF_003426025.1	99.34	0.88	83.8044	67	1156692	35.1298	3292626	d__Bacteria;p__Bacillota;c__Bacilli;o__Bacillales_D;f__Amphibacillaceae;g__Paraliobacillus_A;s__Paraliobacillus_A quinghaiensis	Contig	ASM342602v1	PRJNA224116	SAMN09355198	2018-08-23	GCA_003426025.1	Paraliobacillus quinghaiensis	YIM-C158	470815	d__Bacteria;p__Firmicutes;c__Bacilli;o__Bacillales;f__Bacillaceae;g__Paraliobacillus;s__Paraliobacillus quinghaiensis	d__Bacteria;x__Terrabacteria group;p__Firmicutes;c__Bacilli;o__Bacillales;f__Bacillaceae;g__Paraliobacillus;s__Paraliobacillus quinghaiensis	3219	19	63	0
RS_GCF_003426735.1	99.67	0.33	87.3892	26	2063238	40.9327	5040562	d__Bacteria;p__Bacteroidota;c__Bacteroidia;o__Flavobacteriales;f__Flavobacteriaceae;g__Arenibacter;s__Arenibacter sp003426735	Contig	ASM342673v1	PRJNA224116	SAMN09845332	2018-08-23	GCA_003426735.1	Arenibacter sp. P308M17	P308M17	2303391	d__Bacteria;p__Bacteroidetes;c__Flavobacteriia;o__Flavobacteriales;f__Flavobacteriaceae;g__Arenibacter;s__	d__Bacteria;x__FCB group;x__Bacteroidetes/Chlorobi group;p__Bacteroidetes;c__Flavobacteriia;o__Flavobacteriales;f__Flavobacteriaceae;g__Arenibacter;x__unclassified Arenibacter;s__Arenibacter sp. P308M17	4220	19	38	0
RS_GCF_003426775.1	99.3	0.18	89.8335	493	5970088	67.7681	8809588	d__Bacteria;p__Actinomycetota;c__Actinomycetia;o__Mycobacteriales;f__Micromonosporaceae;g__Allorhizocola;s__Allorhizocola rhizosphaerae	Contig	ASM342677v1	PRJNA224116	SAMN09370230	2018-08-23	GCA_003426775.1	Allorhizocola rhizosphaerae	CPCC 204380	1872709	d__Bacteria;p__Actinobacteria;c__Actinomycetia;o__Micromonosporales;f__Micromonosporaceae;g__Allorhizocola;s__Allorhizocola rhizosphaerae	d__Bacteria;x__Terrabacteria group;p__Actinobacteria;c__Actinomycetia;o__Micromonosporales;f__Micromonosporaceae;g__Allorhizocola;s__Allorhizocola rhizosphaerae	8539	19	52	1
RS_GCF_003426815.1	99.15	2.99	92.1086	73	4366084	70.1877	6220585	d__Bacteria;p__Actinomycetota;c__Acidimicrobiia;o__Acidimicrobiales;f__Ilumatobacteraceae;g__Desertimonas;s__Desertimonas flava	Contig	ASM342681v1	PRJNA224116	SAMN09397115	2018-08-23	GCA_003426815.1	Desertimonas flava	SYSU D60003	2064846	d__Bacteria;p__Actinobacteria;c__Acidimicrobiia;o__Acidimicrobiales;f__Ilumatobacteraceae;g__Desertimonas;s__Desertimonas flava	d__Bacteria;x__Terrabacteria group;p__Actinobacteria;c__Acidimicrobiia;o__Acidimicrobiales;f__Ilumatobacteraceae;g__Desertimonas;s__Desertimonas flava	5814	19	48	1
RS_GCF_003427025.1	100	1.18	91.1952	89	5679088	72.3386	7850704	d__Bacteria;p__Actinomycetota;c__Actinomycetia;o__Jiangellales;f__Jiangellaceae;g__Jiangella;s__Jiangella endophytica	Contig	ASM342702v1	PRJNA224116	SAMN09807919	2018-08-24	GCA_003427025.1	Jiangella endophytica	KE2-3	1623398	d__Bacteria;p__Actinobacteria;c__Actinomycetia;o__Jiangellales;f__Jiangellaceae;g__Jiangella;s__Jiangella endophytica	d__Bacteria;x__Terrabacteria group;p__Actinobacteria;c__Actinomycetia;o__Jiangellales;f__Jiangellaceae;g__Jiangella;s__Jiangella endophytica	7062	19	47	0
RS_GCF_003428155.1	100	0.29	89.2097	62	751458	36.327	2068591	d__Bacteria;p__Pseudomonadota;c__Gammaproteobacteria;o__Francisellales;f__Francisellaceae;g__Fastidiosibacter;s__Fastidiosibacter lacustris	Contig	ASM342815v1	PRJNA224116	SAMN09378955	2018-08-24	GCA_003428155.1	Fastidiosibacter lacustris	NBRC 112274	2056695	d__Bacteria;p__Proteobacteria;c__Gammaproteobacteria;o__Thiotrichales;f__Fastidiosibacteraceae;g__Fastidiosibacter;s__Fastidiosibacter lacustris	d__Bacteria;p__Proteobacteria;c__Gammaproteobacteria;o__Thiotrichales;f__Fastidiosibacteraceae;g__Fastidiosibacter;s__Fastidiosibacter lacustris	1963	19	38	0
RS_GCF_003428165.1	100	0	90.2764	198	1241244	38.3541	3236274	d__Bacteria;p__Pseudomonadota;c__Gammaproteobacteria;o__Francisellales;f__Francisellaceae;g__Cysteiniphilum;s__Cysteiniphilum litorale	Contig	ASM342816v1	PRJNA224116	SAMN09378953	2018-08-24	GCA_003428165.1	Cysteiniphilum litorale	DSM 101832	2056700	d__Bacteria;p__Proteobacteria;c__Gammaproteobacteria;o__Thiotrichales;f__Fastidiosibacteraceae;g__Cysteiniphilum;s__Cysteiniphilum litorale	d__Bacteria;p__Proteobacteria;c__Gammaproteobacteria;o__Thiotrichales;f__Fastidiosibacteraceae;g__Cysteiniphilum;s__Cysteiniphilum litorale	3125	19	43	0
RS_GCF_003428335.1	100	0.64	90.341	1	3604990	67.0903	5373342	d__Bacteria;p__Pseudomonadota;c__Gammaproteobacteria;o__Nevskiales;f__Nevskiaceae;g__Solimonas_A;s__Solimonas_A sp003428335	Complete Genome	ASM342833v1	PRJNA224116	SAMN09840077	2018-08-26	GCA_003428335.1	Solimonas sp. K1W22B-7	K1W22B-7	2303331	d__Bacteria;p__Proteobacteria;c__Gammaproteobacteria;o__Nevskiales;f__Sinobacteraceae;g__Solimonas;s__	d__Bacteria;p__Proteobacteria;c__Gammaproteobacteria;o__Nevskiales;f__Sinobacteraceae;g__Solimonas;x__unclassified Solimonas;s__Solimonas sp. K1W22B-7	4737	19	55	0
RS_GCF_003428625.2	99.79	0.85	88.7409	24	3024346	60.4733	5001827	d__Bacteria;p__Acidobacteriota;c__Terriglobia;o__Terriglobales;f__Acidobacteriaceae;g__Paracidobacterium;s__Paracidobacterium acidisoli	Scaffold	ASM342862v2	PRJNA224116	SAMN09862787	2021-06-07	GCA_003428625.2	Paracidobacterium acidisoli	4G-K13	2303751	d__Bacteria;p__Acidobacteria;c__Acidobacteriia;o__Acidobacteriales;f__Acidobacteriaceae;g__Paracidobacterium;s__Paracidobacterium acidisoli	d__Bacteria;p__Acidobacteria;c__Acidobacteriia;o__Acidobacteriales;f__Acidobacteriaceae;g__Paracidobacterium;s__Paracidobacterium acidisoli	4042	19	46	0
RS_GCF_003428875.1	99.34	0	86.5257	27	1502524	45.5425	3299170	d__Bacteria;p__Bacillota;c__Bacilli;o__Bacillales;f__Planococcaceae;g__Planococcus;s__Planococcus okeanokoites	Contig	ASM342887v1	PRJNA224116	SAMN09708542	2018-08-27	GCA_003428875.1	Planomicrobium okeanokoites	IFO 12536	244	d__Bacteria;p__Firmicutes;c__Bacilli;o__Bacillales;f__Planococcaceae;g__Planomicrobium;s__Planomicrobium okeanokoites	d__Bacteria;x__Terrabacteria group;p__Firmicutes;c__Bacilli;o__Bacillales;f__Planococcaceae;g__Planomicrobium;s__Planomicrobium okeanokoites	3314	19	54	1
RS_GCF_003429095.1	98.09	1.81	79.8569	84	1767671	40.5753	4356520	d__Bacteria;p__Bacillota;c__Bacilli;o__Bacillales;f__DSM-1321;g__Peribacillus_A;s__Peribacillus_A saganii	Contig	ASM342909v1	PRJNA224116	SAMN09870239	2018-08-27	GCA_003429095.1	Peribacillus saganii	V47-23a	2303992	d__Bacteria;p__Firmicutes;c__Bacilli;o__Bacillales;f__Bacillaceae;g__Peribacillus;s__Peribacillus saganii	d__Bacteria;x__Terrabacteria group;p__Firmicutes;c__Bacilli;o__Bacillales;f__Bacillaceae;g__Peribacillus;s__Peribacillus saganii	4083	19	70	1
RS_GCF_003429665.1	98.8	1.14	90.6128	52	1368312	46.7657	2927075	d__Bacteria;p__Spirochaetota;c__Spirochaetia;o__Sphaerochaetales;f__Sphaerochaetaceae;g__Sphaerochaeta;s__Sphaerochaeta halotolerans	Scaffold	ASM342966v1	PRJNA224116	SAMN09781802	2018-08-28	GCA_003429665.1	Sphaerochaeta halotolerans	2024-11-04	2293840	d__Bacteria;p__Spirochaetes;c__Spirochaetia;o__Spirochaetales;f__Sphaerochaetaceae;g__Sphaerochaeta;s__Sphaerochaeta halotolerans	d__Bacteria;p__Spirochaetes;c__Spirochaetia;o__Spirochaetales;f__Sphaerochaetaceae;g__Sphaerochaeta;s__Sphaerochaeta halotolerans	2707	19	45	0
RS_GCF_003430825.1	99.13	0	84.7475	3	2363174	62.364	3789323	d__Archaea;p__Halobacteriota;c__Halobacteria;o__Halobacteriales;f__Natrialbaceae;g__Natrarchaeobaculum;s__Natrarchaeobaculum sulfurireducens	Complete Genome	ASM343082v1	PRJNA224116	SAMN07764453	2018-08-28	GCA_003430825.1	Natrarchaeobaculum sulfurireducens	AArc1	2044521	d__Archaea;p__Euryarchaeota;c__Halobacteria;o__Natrialbales;f__Natrialbaceae;g__Natrarchaeobaculum;s__Natrarchaeobaculum sulfurireducens	d__Archaea;p__Euryarchaeota;x__Stenosarchaea group;c__Halobacteria;o__Natrialbales;f__Natrialbaceae;g__Natrarchaeobaculum;s__Natrarchaeobaculum sulfurireducens	3711	19	50	0
RS_GCF_003431325.1	100	0	86.796	1	889230	57.7779	1539049	d__Archaea;p__Thermoproteota;c__Thermoprotei_A;o__Sulfolobales;f__Acidilobaceae;g__Acidilobus;s__Acidilobus sp003431325	Complete Genome	ASM343132v1	PRJNA224116	SAMN03173949	2016-02-04	GCA_003431325.1	Acidilobus sp. 7A	7A	1577685	d__Archaea;p__Crenarchaeota;c__Thermoprotei;o__Acidilobales;f__Acidilobaceae;g__Acidilobus;s__	d__Archaea;x__TACK group;p__Crenarchaeota;c__Thermoprotei;o__Acidilobales;f__Acidilobaceae;g__Acidilobus;x__unclassified Acidilobus;s__Acidilobus sp. 7A	1546	19	46	0
RS_GCF_003431825.1	99.54	2.05	90.4064	2	2645682	64.1656	4123210	d__Bacteria;p__Pseudomonadota;c__Alphaproteobacteria;o__Sphingomonadales;f__Sphingomonadaceae;g__Blastomonas;s__Blastomonas fulva	Complete Genome	ASM343182v1	PRJNA224116	SAMN06473103	2017-08-03	GCA_003431825.1	Blastomonas fulva	T2	1550728	d__Bacteria;p__Proteobacteria;c__Alphaproteobacteria;o__Sphingomonadales;f__Sphingomonadaceae;g__Blastomonas;s__Blastomonas fulva	d__Bacteria;p__Proteobacteria;c__Alphaproteobacteria;o__Sphingomonadales;f__Sphingomonadaceae;g__Blastomonas;s__Blastomonas fulva	3852	19	46	0
RS_GCF_003432075.1	100	0	89.6467	30	3229525	62.7387	5147582	d__Bacteria;p__Pseudomonadota;c__Alphaproteobacteria;o__Rhizobiales;f__Rhizobiaceae;g__Shinella;s__Shinella sp003432075	Contig	ASM343207v1	PRJNA224116	SAMN09862201	2018-08-29	GCA_003432075.1	Shinella sp. WSJ-2	WSJ-2	2303749	d__Bacteria;p__Proteobacteria;c__Alphaproteobacteria;o__Hyphomicrobiales;f__Rhizobiaceae;g__Shinella;s__	d__Bacteria;p__Proteobacteria;c__Alphaproteobacteria;o__Hyphomicrobiales;f__Rhizobiaceae;g__Shinella;x__unclassified Shinella;s__Shinella sp. WSJ-2	4857	19	51	0
RS_GCF_003432385.1	97.26	0.95	85.4432	1	3245558	64.5289	5029620	d__Bacteria;p__Pseudomonadota;c__Alphaproteobacteria;o__Rhizobiales;f__Stappiaceae;g__Breoghania;s__Breoghania sp003432385	Complete Genome	ASM343238v1	PRJNA224116	SAMN09901722	2018-08-30	GCA_003432385.1	Breoghania sp. L-A4	L-A4	2304600	d__Bacteria;p__Proteobacteria;c__Alphaproteobacteria;o__Hyphomicrobiales;f__Breoghaniaceae;g__Breoghania;s__	d__Bacteria;p__Proteobacteria;c__Alphaproteobacteria;o__Hyphomicrobiales;f__Breoghaniaceae;g__Breoghania;x__unclassified Breoghania;s__Breoghania sp. L-A4	4823	19	48	0
RS_GCF_003434055.1	99.37	0	88.6979	95	3032811	50.1719	6045490	d__Bacteria;p__Bacillota_A;c__Clostridia;o__Lachnospirales;f__Lachnospiraceae;g__Enterocloster;s__Enterocloster aldenensis	Scaffold	ASM343405v1	PRJNA224116	SAMN09734406	2018-08-31	GCA_003434055.1	Enterocloster aldenensis	AF19-9LB	358742	d__Bacteria;p__Firmicutes;c__Clostridia;o__Eubacteriales;f__Lachnospiraceae;g__Enterocloster;s__Enterocloster aldenensis	d__Bacteria;x__Terrabacteria group;p__Firmicutes;c__Clostridia;o__Eubacteriales;f__Lachnospiraceae;g__Enterocloster;s__Enterocloster aldenensis	5540	19	64	2
RS_GCF_003435375.1	99.37	0	85.612	144	1807492	48.1759	3752211	d__Bacteria;p__Bacillota_A;c__Clostridia;o__Lachnospirales;f__Lachnospiraceae;g__Copromonas;s__Copromonas sp900066535	Scaffold	ASM343537v1	PRJNA224116	SAMN09736460	2018-08-31	GCA_003435375.1	Clostridium sp. AM34-11AC	AM34-11AC	2305242	d__Bacteria;p__Firmicutes;c__Clostridia;o__Eubacteriales;f__Clostridiaceae;g__Clostridium;s__	d__Bacteria;x__Terrabacteria group;p__Firmicutes;c__Clostridia;o__Eubacteriales;f__Clostridiaceae;g__Clostridium;x__unclassified Clostridium;s__Clostridium sp. AM34-11AC	3480	19	55	0
RS_GCF_003435815.1	95.91	0.19	88.6828	24	1203406	41.2021	2920802	d__Bacteria;p__Bacillota_A;c__Clostridia;o__Lachnospirales;f__Lachnospiraceae;g__CAG-317;s__CAG-317 sp000433215	Scaffold	ASM343581v1	PRJNA224116	SAMN09734772	2018-08-31	GCA_003435815.1	Dorea sp. AM10-31	AM10-31	2293098	d__Bacteria;p__Firmicutes;c__Clostridia;o__Eubacteriales;f__Lachnospiraceae;g__Dorea;s__	d__Bacteria;x__Terrabacteria group;p__Firmicutes;c__Clostridia;o__Eubacteriales;f__Lachnospiraceae;g__Dorea;x__unclassified Dorea;s__Dorea sp. AM10-31	2701	18	48	1
RS_GCF_003436425.1	98.11	1.38	90.015	225	879546	34.1872	2573374	d__Bacteria;p__Bacillota;c__Bacilli;o__Erysipelotrichales;f__Erysipelotrichaceae;g__Holdemanella;s__Holdemanella sp003436425	Scaffold	ASM343642v1	PRJNA224116	SAMN09736985	2018-08-31	GCA_003436425.1	Eubacterium sp. TM05-53	TM05-53	2292353	d__Bacteria;p__Firmicutes;c__Clostridia;o__Eubacteriales;f__Eubacteriaceae;g__Eubacterium;s__	d__Bacteria;x__Terrabacteria group;p__Firmicutes;c__Clostridia;o__Eubacteriales;f__Eubacteriaceae;g__Eubacterium;x__unclassified Eubacterium;s__Eubacterium sp. TM05-53	2617	19	53	0
RS_GCF_003437535.1	98.88	0	91.4722	80	1755764	44.2505	3968058	d__Bacteria;p__Bacteroidota;c__Bacteroidia;o__Bacteroidales;f__Bacteroidaceae;g__Phocaeicola;s__Phocaeicola plebeius_A	Scaffold	ASM343753v1	PRJNA224116	SAMN09736938	2018-08-31	GCA_003437535.1	Phocaeicola plebeius	TF10-3AC	310297	d__Bacteria;p__Bacteroidetes;c__Bacteroidia;o__Bacteroidales;f__Bacteroidaceae;g__Phocaeicola;s__Phocaeicola plebeius	d__Bacteria;x__FCB group;x__Bacteroidetes/Chlorobi group;p__Bacteroidetes;c__Bacteroidia;o__Bacteroidales;f__Bacteroidaceae;g__Phocaeicola;s__Phocaeicola plebeius	3287	19	77	0
RS_GCF_003438075.1	98.66	0.34	86.9847	29	1005797	39.2012	2565811	d__Bacteria;p__Bacillota_A;c__Clostridia;o__Oscillospirales;f__Acutalibacteraceae;g__Ruminococcus_E;s__Ruminococcus_E sp003438075	Scaffold	ASM343807v1	PRJNA224116	SAMN09736857	2018-08-31	GCA_003438075.1	Eubacterium sp. OM08-24	OM08-24	2292352	d__Bacteria;p__Firmicutes;c__Clostridia;o__Eubacteriales;f__Eubacteriaceae;g__Eubacterium;s__	d__Bacteria;x__Terrabacteria group;p__Firmicutes;c__Clostridia;o__Eubacteriales;f__Eubacteriaceae;g__Eubacterium;x__unclassified Eubacterium;s__Eubacterium sp. OM08-24	2413	19	50	0
RS_GCF_003438995.1	99.25	0.45	89.7746	78	1767693	39.4963	4475735	d__Bacteria;p__Bacteroidota;c__Bacteroidia;o__Bacteroidales;f__Bacteroidaceae;g__OM05-12;s__OM05-12 sp003438995	Scaffold	ASM343899v1	PRJNA224116	SAMN09736797	2018-08-31	GCA_003438995.1	Bacteroides sp. OM05-12	OM05-12	2292283	d__Bacteria;p__Bacteroidetes;c__Bacteroidia;o__Bacteroidales;f__Bacteroidaceae;g__Bacteroides;s__	d__Bacteria;x__FCB group;x__Bacteroidetes/Chlorobi group;p__Bacteroidetes;c__Bacteroidia;o__Bacteroidales;f__Bacteroidaceae;g__Bacteroides;x__unclassified Bacteroides;s__Bacteroides sp. OM05-12	3588	19	56	0
RS_GCF_003439925.1	98.29	0.1	86.1657	6	2267854	65.2931	3473342	d__Archaea;p__Halobacteriota;c__Halobacteria;o__Halobacteriales;f__Haloferacaceae;g__Haloprofundus;s__Haloprofundus halophilus	Contig	ASM343992v1	PRJNA224116	SAMN09711351	2018-08-31	GCA_003439925.1	Haloprofundus halophilus	NK23	2283527	d__Archaea;p__Euryarchaeota;c__Halobacteria;o__Haloferacales;f__Haloferacaceae;g__Haloprofundus;s__Haloprofundus halophilus	d__Archaea;p__Euryarchaeota;x__Stenosarchaea group;c__Halobacteria;o__Haloferacales;f__Haloferacaceae;g__Haloprofundus;s__Haloprofundus halophilus	3485	19	49	0
RS_GCF_003443655.1	99.48	0	77.2001	5	2781218	41.607	6684490	d__Bacteria;p__Cyanobacteriota;c__Cyanobacteriia;o__Cyanobacteriales;f__Nostocaceae;g__Nostoc;s__Nostoc sphaeroides	Complete Genome	ASM344365v1	PRJNA224116	SAMN09925536	2018-09-04	GCA_003443655.1	Nostoc sphaeroides	Kutzing En	446679	d__Bacteria;p__Cyanobacteria;c__;o__Nostocales;f__Nostocaceae;g__Nostoc;s__Nostoc sphaeroides	d__Bacteria;x__Terrabacteria group;x__Cyanobacteria/Melainabacteria group;p__Cyanobacteria;o__Nostocales;f__Nostocaceae;g__Nostoc;s__Nostoc sphaeroides	5971	19	69	0
RS_GCF_003443675.1	99.62	0.19	89.2089	1	1980383	32.9447	6011237	d__Bacteria;p__Bacteroidota;c__Bacteroidia;o__Flavobacteriales;f__Flavobacteriaceae;g__Aquimarina;s__Aquimarina sp003443675	Complete Genome	ASM344367v1	PRJNA224116	SAMN09780819	2018-09-04	GCA_003443675.1	Aquimarina sp. BL5	BL5	1714860	d__Bacteria;p__Bacteroidetes;c__Flavobacteriia;o__Flavobacteriales;f__Flavobacteriaceae;g__Aquimarina;s__	d__Bacteria;x__FCB group;x__Bacteroidetes/Chlorobi group;p__Bacteroidetes;c__Flavobacteriia;o__Flavobacteriales;f__Flavobacteriaceae;g__Aquimarina;x__unclassified Aquimarina;s__Aquimarina sp. BL5	5078	19	58	0
RS_GCF_003443995.1	99.24	0.76	90.4886	110	2897870	62.8597	4610061	d__Bacteria;p__Pseudomonadota;c__Alphaproteobacteria;o__Rhodobacterales;f__Rhodobacteraceae;g__Pseudotabrizicola;s__Pseudotabrizicola alkalilacus	Contig	ASM344399v1	PRJNA224116	SAMN09915274	2018-09-04	GCA_003443995.1	Tabrizicola alkalilacus	DJC	2305252	d__Bacteria;p__Proteobacteria;c__Alphaproteobacteria;o__Rhodobacterales;f__Rhodobacteraceae;g__Tabrizicola;s__Tabrizicola alkalilacus	d__Bacteria;p__Proteobacteria;c__Alphaproteobacteria;o__Rhodobacterales;f__Rhodobacteraceae;g__Tabrizicola;s__Tabrizicola alkalilacus	4436	19	49	0
RS_GCF_003444775.1	99.57	0	89.3081	5	2907629	69.9405	4157290	d__Bacteria;p__Deinococcota;c__Deinococci;o__Deinococcales;f__Deinococcaceae;g__Deinococcus;s__Deinococcus ficus	Complete Genome	ASM344477v1	PRJNA224116	SAMN06314862	2017-07-27	GCA_003444775.1	Deinococcus ficus	CC-FR2-10	317577	d__Bacteria;p__Deinococcus-Thermus;c__Deinococci;o__Deinococcales;f__Deinococcaceae;g__Deinococcus;s__Deinococcus ficus	d__Bacteria;x__Terrabacteria group;p__Deinococcus-Thermus;c__Deinococci;o__Deinococcales;f__Deinococcaceae;g__Deinococcus;s__Deinococcus ficus	3987	19	59	0
RS_GCF_003448965.1	99.9	0.4	88.0691	116	4069950	70.8367	5745566	d__Bacteria;p__Pseudomonadota;c__Alphaproteobacteria;o__Rhodobacterales;f__Rhodobacteraceae;g__Paroceanicella;s__Paroceanicella sp003448965	Scaffold	ASM344896v1	PRJNA224116	SAMN09759695	2018-09-04	GCA_003448965.1	Oceanicella sp. SM1341	SM1341	1548889	d__Bacteria;p__Proteobacteria;c__Alphaproteobacteria;o__Rhodobacterales;f__Rhodobacteraceae;g__Oceanicella;s__	d__Bacteria;p__Proteobacteria;c__Alphaproteobacteria;o__Rhodobacterales;f__Rhodobacteraceae;g__Oceanicella;x__unclassified Oceanicella;s__Oceanicella sp. SM1341	5165	19	48	0
RS_GCF_003449015.1	98.66	2.12	89.7026	51	1634505	31.9984	5108092	d__Bacteria;p__Bacteroidota;c__Bacteroidia;o__Flavobacteriales;f__Flavobacteriaceae;g__Aureibaculum;s__Aureibaculum luteum	Contig	ASM344901v1	PRJNA224116	SAMN09759694	2018-09-04	GCA_003449015.1	Aureibaculum luteum	SM1352	1548456	d__Bacteria;p__Bacteroidetes;c__Flavobacteriia;o__Flavobacteriales;f__Flavobacteriaceae;g__Aureibaculum;s__Aureibaculum luteum	d__Bacteria;x__FCB group;x__Bacteroidetes/Chlorobi group;p__Bacteroidetes;c__Flavobacteriia;o__Flavobacteriales;f__Flavobacteriaceae;g__Aureibaculum;s__Aureibaculum luteum	4381	19	37	0
RS_GCF_003449035.1	100	0	91.842	6	1417143	40.7616	3476662	d__Bacteria;p__Bacteroidota;c__Bacteroidia;o__Sphingobacteriales;f__Sphingobacteriaceae;g__Albibacterium;s__Albibacterium indicum	Contig	ASM344903v1	PRJNA224116	SAMN09759696	2018-09-04	GCA_003449035.1	Pedobacter indicus	SM1810	2292082	d__Bacteria;p__Bacteroidetes;c__Sphingobacteriia;o__Sphingobacteriales;f__Sphingobacteriaceae;g__Pedobacter;s__Pedobacter indicus	d__Bacteria;x__FCB group;x__Bacteroidetes/Chlorobi group;p__Bacteroidetes;c__Sphingobacteriia;o__Sphingobacteriales;f__Sphingobacteriaceae;g__Pedobacter;s__Pedobacter indicus	3014	19	40	0
RS_GCF_003458715.1	98.11	1.25	90.4698	84	772802	33.9724	2274946	d__Bacteria;p__Bacillota;c__Bacilli;o__Erysipelotrichales;f__Erysipelotrichaceae;g__Holdemanella;s__Holdemanella sp003458715	Scaffold	ASM345871v1	PRJNA224116	SAMN09734448	2018-09-05	GCA_003458715.1	Eubacterium sp. AF22-8LB	AF22-8LB	2292232	d__Bacteria;p__Firmicutes;c__Clostridia;o__Eubacteriales;f__Eubacteriaceae;g__Eubacterium;s__	d__Bacteria;x__Terrabacteria group;p__Firmicutes;c__Clostridia;o__Eubacteriales;f__Eubacteriaceae;g__Eubacterium;x__unclassified Eubacterium;s__Eubacterium sp. AF22-8LB	2242	19	53	0
RS_GCF_003459245.1	100	1.61	86.9158	69	1358180	59.7489	2273296	d__Bacteria;p__Actinomycetota;c__Coriobacteriia;o__Coriobacteriales;f__Coriobacteriaceae;g__Collinsella;s__Collinsella sp003459245	Scaffold	ASM345924v1	PRJNA224116	SAMN09734450	2018-09-05	GCA_003459245.1	Collinsella sp. AF23-2	AF23-2	2292222	d__Bacteria;p__Actinobacteria;c__Coriobacteriia;o__Coriobacteriales;f__Coriobacteriaceae;g__Collinsella;s__	d__Bacteria;x__Terrabacteria group;p__Actinobacteria;c__Coriobacteriia;o__Coriobacteriales;f__Coriobacteriaceae;g__Collinsella;x__unclassified Collinsella;s__Collinsella sp. AF23-2	1951	19	61	1
RS_GCF_003460505.1	99.33	0	87.589	33	910525	33.3631	2729280	d__Bacteria;p__Bacillota_A;c__Clostridia;o__Lachnospirales;f__Lachnospiraceae;g__Eubacterium_G;s__Eubacterium_G sp000435815	Scaffold	ASM346050v1	PRJNA224116	SAMN09734653	2018-08-31	GCA_003460505.1	Eubacterium sp. AF36-5BH	AF36-5BH	2293108	d__Bacteria;p__Firmicutes;c__Clostridia;o__Eubacteriales;f__Eubacteriaceae;g__Eubacterium;s__	d__Bacteria;x__Terrabacteria group;p__Firmicutes;c__Clostridia;o__Eubacteriales;f__Eubacteriaceae;g__Eubacterium;x__unclassified Eubacterium;s__Eubacterium sp. AF36-5BH	2346	18	46	0
RS_GCF_003460605.1	99.37	0	87.9608	72	2018641	43.9439	4594075	d__Bacteria;p__Bacillota_A;c__Clostridia;o__Lachnospirales;f__Lachnospiraceae;g__Blautia_A;s__Blautia_A sp900066145	Scaffold	ASM346060v1	PRJNA224116	SAMN09734585	2018-08-31	GCA_003460605.1	Ruminococcus sp. AF31-8BH	AF31-8BH	2293174	d__Bacteria;p__Firmicutes;c__Clostridia;o__Eubacteriales;f__Oscillospiraceae;g__Ruminococcus;s__	d__Bacteria;x__Terrabacteria group;p__Firmicutes;c__Clostridia;o__Eubacteriales;f__Oscillospiraceae;g__Ruminococcus;x__unclassified Ruminococcus;s__Ruminococcus sp. AF31-8BH	4269	18	58	1
RS_GCF_003461245.1	99.37	0	88.9531	144	1777126	43.9676	4042273	d__Bacteria;p__Bacillota_A;c__Clostridia;o__Lachnospirales;f__Lachnospiraceae;g__Blautia_A;s__Blautia_A sp000436615	Scaffold	ASM346124v1	PRJNA224116	SAMN09734375	2018-08-31	GCA_003461245.1	Blautia sp. AF19-10LB	AF19-10LB	2292961	d__Bacteria;p__Firmicutes;c__Clostridia;o__Eubacteriales;f__Lachnospiraceae;g__Blautia;s__	d__Bacteria;x__Terrabacteria group;p__Firmicutes;c__Clostridia;o__Eubacteriales;f__Lachnospiraceae;g__Blautia;x__unclassified Blautia;s__Blautia sp. AF19-10LB	3759	17	55	0
RS_GCF_003461625.1	99.33	0	88.219	24	1116518	41.183	2711334	d__Bacteria;p__Bacillota_A;c__Clostridia;o__Lachnospirales;f__Lachnospiraceae;g__Coprococcus;s__Coprococcus sp900066115	Scaffold	ASM346162v1	PRJNA224116	SAMN09734286	2018-08-31	GCA_003461625.1	Clostridium sp. AF15-31	AF15-31	2292995	d__Bacteria;p__Firmicutes;c__Clostridia;o__Eubacteriales;f__Clostridiaceae;g__Clostridium;s__	d__Bacteria;x__Terrabacteria group;p__Firmicutes;c__Clostridia;o__Eubacteriales;f__Clostridiaceae;g__Clostridium;x__unclassified Clostridium;s__Clostridium sp. AF15-31	2336	19	43	0
RS_GCF_003461955.1	99.37	0.32	87.6465	58	1619641	43.6237	3713330	d__Bacteria;p__Bacillota_A;c__Clostridia;o__Lachnospirales;f__Lachnospiraceae;g__Blautia_A;s__Blautia_A sp900066335	Scaffold	ASM346195v1	PRJNA224116	SAMN09736480	2018-08-31	GCA_003461955.1	Ruminococcus sp. AM36-2AA	AM36-2AA	2293210	d__Bacteria;p__Firmicutes;c__Clostridia;o__Eubacteriales;f__Oscillospiraceae;g__Ruminococcus;s__	d__Bacteria;x__Terrabacteria group;p__Firmicutes;c__Clostridia;o__Eubacteriales;f__Oscillospiraceae;g__Ruminococcus;x__unclassified Ruminococcus;s__Ruminococcus sp. AM36-2AA	3375	19	71	0
RS_GCF_003463065.1	99.37	0	88.9732	62	1720807	46.1617	3728016	d__Bacteria;p__Bacillota_A;c__Clostridia;o__Lachnospirales;f__Lachnospiraceae;g__Limivivens;s__Limivivens sp900066135	Scaffold	ASM346306v1	PRJNA224116	SAMN09736691	2018-09-06	GCA_003463065.1	Blautia sp. OF03-15BH	OF03-15BH	2292287	d__Bacteria;p__Firmicutes;c__Clostridia;o__Eubacteriales;f__Lachnospiraceae;g__Blautia;s__	d__Bacteria;x__Terrabacteria group;p__Firmicutes;c__Clostridia;o__Eubacteriales;f__Lachnospiraceae;g__Blautia;x__unclassified Blautia;s__Blautia sp. OF03-15BH	3328	19	56	0
RS_GCF_003464085.1	99.5	1.9	88.0383	90	2014736	46.2137	4360356	d__Bacteria;p__Bacillota_A;c__Clostridia;o__Lachnospirales;f__Lachnospiraceae;g__Lachnoclostridium_A;s__Lachnoclostridium_A sp003464085	Scaffold	ASM346408v1	PRJNA224116	SAMN09736647	2018-09-06	GCA_003464085.1	Clostridium sp. AM58-1XD	AM58-1XD	2292307	d__Bacteria;p__Firmicutes;c__Clostridia;o__Eubacteriales;f__Clostridiaceae;g__Clostridium;s__	d__Bacteria;x__Terrabacteria group;p__Firmicutes;c__Clostridia;o__Eubacteriales;f__Clostridiaceae;g__Clostridium;x__unclassified Clostridium;s__Clostridium sp. AM58-1XD	4436	18	59	0
RS_GCF_003464165.1	97.76	0	89.8517	101	984719	37.7006	2612632	d__Bacteria;p__Bacillota_A;c__Clostridia;o__Lachnospirales;f__Lachnospiraceae;g__Lachnospira;s__Lachnospira sp003451515	Scaffold	ASM346416v1	PRJNA224116	SAMN09736613	2018-09-06	GCA_003464165.1	Eubacterium sp. AM49-13BH	AM49-13BH	2292351	d__Bacteria;p__Firmicutes;c__Clostridia;o__Eubacteriales;f__Eubacteriaceae;g__Eubacterium;s__	d__Bacteria;x__Terrabacteria group;p__Firmicutes;c__Clostridia;o__Eubacteriales;f__Eubacteriaceae;g__Eubacterium;x__unclassified Eubacterium;s__Eubacterium sp. AM49-13BH	2657	19	46	0
RS_GCF_003466125.1	100	1.61	86.3813	26	1290269	59.6592	2162763	d__Bacteria;p__Actinomycetota;c__Coriobacteriia;o__Coriobacteriales;f__Coriobacteriaceae;g__Collinsella;s__Collinsella sp003466125	Scaffold	ASM346612v1	PRJNA224116	SAMN09737028	2018-08-31	GCA_003466125.1	Collinsella sp. TM10-22	TM10-22	2292344	d__Bacteria;p__Actinobacteria;c__Coriobacteriia;o__Coriobacteriales;f__Coriobacteriaceae;g__Collinsella;s__	d__Bacteria;x__Terrabacteria group;p__Actinobacteria;c__Coriobacteriia;o__Coriobacteriales;f__Coriobacteriaceae;g__Collinsella;x__unclassified Collinsella;s__Collinsella sp. TM10-22	1848	19	56	1
RS_GCF_003467125.1	100	1.6	89.1326	69	1417453	49.2734	2876808	d__Bacteria;p__Bacillota_C;c__Negativicutes;o__Veillonellales;f__Megasphaeraceae;g__Caecibacter;s__Caecibacter sp003467125	Scaffold	ASM346712v1	PRJNA224116	SAMN09736583	2018-09-06	GCA_003467125.1	Megasphaera sp. AM44-1BH	AM44-1BH	2292358	d__Bacteria;p__Firmicutes;c__Negativicutes;o__Veillonellales;f__Veillonellaceae;g__Megasphaera;s__	d__Bacteria;x__Terrabacteria group;p__Firmicutes;c__Negativicutes;o__Veillonellales;f__Veillonellaceae;g__Megasphaera;x__unclassified Megasphaera;s__Megasphaera sp. AM44-1BH	2652	19	55	0
RS_GCF_003471165.1	99.37	0	85.1966	96	1670596	41.0235	4072643	d__Bacteria;p__Bacillota_A;c__Clostridia;o__Lachnospirales;f__Lachnospiraceae;g__Blautia_A;s__Blautia_A sp003471165	Scaffold	ASM347116v1	PRJNA224116	SAMN09734900	2018-09-06	GCA_003471165.1	Ruminococcus sp. AM22-13	AM22-13	2292074	d__Bacteria;p__Firmicutes;c__Clostridia;o__Eubacteriales;f__Oscillospiraceae;g__Ruminococcus;s__	d__Bacteria;x__Terrabacteria group;p__Firmicutes;c__Clostridia;o__Eubacteriales;f__Oscillospiraceae;g__Ruminococcus;x__unclassified Ruminococcus;s__Ruminococcus sp. AM22-13	3636	18	56	0
RS_GCF_003472385.1	98.75	0.62	88.2673	36	1238820	55.6209	2227305	d__Bacteria;p__Pseudomonadota;c__Gammaproteobacteria;o__Burkholderiales;f__Burkholderiaceae_A;g__Duodenibacillus;s__Duodenibacillus intestinigallinarum	Scaffold	ASM347238v1	PRJNA224116	SAMN09734780	2018-09-06	GCA_003472385.1	Sutterella sp. AM11-39	AM11-39	2292075	d__Bacteria;p__Proteobacteria;c__Betaproteobacteria;o__Burkholderiales;f__Sutterellaceae;g__Sutterella;s__	d__Bacteria;p__Proteobacteria;c__Betaproteobacteria;o__Burkholderiales;f__Sutterellaceae;g__Sutterella;x__unclassified Sutterella;s__Sutterella sp. AM11-39	1938	19	52	0
RS_GCF_003473545.1	99.37	0.63	88.9027	64	1673094	44.0807	3795623	d__Bacteria;p__Bacillota_A;c__Clostridia;o__Lachnospirales;f__Lachnospiraceae;g__Enterocloster;s__Enterocloster sp000431375	Scaffold	ASM347354v1	PRJNA224116	SAMN09734898	2018-09-06	GCA_003473545.1	Clostridium sp. AM22-11AC	AM22-11AC	2293024	d__Bacteria;p__Firmicutes;c__Clostridia;o__Eubacteriales;f__Clostridiaceae;g__Clostridium;s__	d__Bacteria;x__Terrabacteria group;p__Firmicutes;c__Clostridia;o__Eubacteriales;f__Clostridiaceae;g__Clostridium;x__unclassified Clostridium;s__Clostridium sp. AM22-11AC	3445	19	60	0
RS_GCF_003477605.1	98.66	0	90.2264	76	1251880	40.2834	3107801	d__Bacteria;p__Bacillota_A;c__Clostridia;o__Lachnospirales;f__Lachnospiraceae;g__Eubacterium_F;s__Eubacterium_F sp003491505	Scaffold	ASM347760v1	PRJNA224116	SAMN09734666	2018-09-06	GCA_003477605.1	Clostridium sp. AF37-5	AF37-5	2293016	d__Bacteria;p__Firmicutes;c__Clostridia;o__Eubacteriales;f__Clostridiaceae;g__Clostridium;s__	d__Bacteria;x__Terrabacteria group;p__Firmicutes;c__Clostridia;o__Eubacteriales;f__Clostridiaceae;g__Clostridium;x__unclassified Clostridium;s__Clostridium sp. AF37-5	2936	18	52	0
RS_GCF_003477705.1	99.22	1.75	90.0229	28	1276980	43.2444	2953222	d__Bacteria;p__Bacillota_A;c__Clostridia;o__Lachnospirales;f__Lachnospiraceae;g__Lachnoclostridium_B;s__Lachnoclostridium_B sp900066555	Scaffold	ASM347770v1	PRJNA224116	SAMN09734640	2018-09-06	GCA_003477705.1	Dorea sp. AF36-15AT	AF36-15AT	2292041	d__Bacteria;p__Firmicutes;c__Clostridia;o__Eubacteriales;f__Lachnospiraceae;g__Dorea;s__	d__Bacteria;x__Terrabacteria group;p__Firmicutes;c__Clostridia;o__Eubacteriales;f__Lachnospiraceae;g__Dorea;x__unclassified Dorea;s__Dorea sp. AF36-15AT	2864	18	49	1
RS_GCF_003477885.1	98.82	2.06	89.2194	54	2569414	49.7728	5162566	d__Bacteria;p__Bacillota_A;c__Clostridia;o__Lachnospirales;f__Lachnospiraceae;g__AF33-28;s__AF33-28 sp003477885	Scaffold	ASM347788v1	PRJNA224116	SAMN09734603	2018-09-06	GCA_003477885.1	Lachnotalea sp. AF33-28	AF33-28	2292046	d__Bacteria;p__Firmicutes;c__Clostridia;o__Eubacteriales;f__Lachnospiraceae;g__Lachnotalea;s__	d__Bacteria;x__Terrabacteria group;p__Firmicutes;c__Clostridia;o__Eubacteriales;f__Lachnospiraceae;g__Lachnotalea;x__unclassified Lachnotalea;s__Lachnotalea sp. AF33-28	4396	19	53	0
RS_GCF_003477995.1	98.88	0.19	90.6045	154	1770014	47.1807	3751971	d__Bacteria;p__Bacteroidota;c__Bacteroidia;o__Bacteroidales;f__Bacteroidaceae;g__Paraprevotella;s__Paraprevotella sp003477995	Scaffold	ASM347799v1	PRJNA224116	SAMN09736708	2018-09-06	GCA_003477995.1	Bacteroides sp. OF04-15BH	OF04-15BH	2292281	d__Bacteria;p__Bacteroidetes;c__Bacteroidia;o__Bacteroidales;f__Bacteroidaceae;g__Bacteroides;s__	d__Bacteria;x__FCB group;x__Bacteroidetes/Chlorobi group;p__Bacteroidetes;c__Bacteroidia;o__Bacteroidales;f__Bacteroidaceae;g__Bacteroides;x__unclassified Bacteroides;s__Bacteroides sp. OF04-15BH	3197	19	68	0
RS_GCF_003478035.1	99.37	0	85.5201	59	1750755	48.7352	3592556	d__Bacteria;p__Bacillota_A;c__Clostridia;o__Lachnospirales;f__Lachnospiraceae;g__Copromonas;s__Copromonas sp900066785	Scaffold	ASM347803v1	PRJNA224116	SAMN09736693	2018-09-06	GCA_003478035.1	Clostridium sp. OF03-18AA	OF03-18AA	2292308	d__Bacteria;p__Firmicutes;c__Clostridia;o__Eubacteriales;f__Clostridiaceae;g__Clostridium;s__	d__Bacteria;x__Terrabacteria group;p__Firmicutes;c__Clostridia;o__Eubacteriales;f__Clostridiaceae;g__Clostridium;x__unclassified Clostridium;s__Clostridium sp. OF03-18AA	3286	19	65	0
RS_GCF_003478335.1	95.97	0	86.8427	156	1329395	41.7754	3183099	d__Bacteria;p__Bacillota_A;c__Clostridia;o__Lachnospirales;f__Lachnospiraceae;g__Butyribacter;s__Butyribacter sp003529475	Scaffold	ASM347833v1	PRJNA224116	SAMN09736615	2018-09-06	GCA_003478335.1	Clostridium sp. AM49-4BH	AM49-4BH	2293035	d__Bacteria;p__Firmicutes;c__Clostridia;o__Eubacteriales;f__Clostridiaceae;g__Clostridium;s__	d__Bacteria;x__Terrabacteria group;p__Firmicutes;c__Clostridia;o__Eubacteriales;f__Clostridiaceae;g__Clostridium;x__unclassified Clostridium;s__Clostridium sp. AM49-4BH	3068	18	48	0
RS_GCF_003478445.1	95.48	0	88.0307	82	1540300	45.5243	3383570	d__Bacteria;p__Bacillota_A;c__Clostridia;o__Lachnospirales;f__Lachnospiraceae;g__Butyribacter;s__Butyribacter sp003524945	Scaffold	ASM347844v1	PRJNA224116	SAMN09736654	2018-09-06	GCA_003478445.1	Roseburia sp. AM59-24XD	AM59-24XD	2293138	d__Bacteria;p__Firmicutes;c__Clostridia;o__Eubacteriales;f__Lachnospiraceae;g__Roseburia;s__	d__Bacteria;x__Terrabacteria group;p__Firmicutes;c__Clostridia;o__Eubacteriales;f__Lachnospiraceae;g__Roseburia;x__unclassified Roseburia;s__Roseburia sp. AM59-24XD	3345	19	44	0
RS_GCF_003478505.1	98.73	1.9	88.699	112	1731176	48.4238	3575329	d__Bacteria;p__Bacillota_A;c__Clostridia;o__Lachnospirales;f__Lachnospiraceae;g__Ventrimonas;s__Ventrimonas sp003478505	Scaffold	ASM347850v1	PRJNA224116	SAMN09734531	2018-09-06	GCA_003478505.1	Clostridium sp. AF27-2AA	AF27-2AA	2292206	d__Bacteria;p__Firmicutes;c__Clostridia;o__Eubacteriales;f__Clostridiaceae;g__Clostridium;s__	d__Bacteria;x__Terrabacteria group;p__Firmicutes;c__Clostridia;o__Eubacteriales;f__Clostridiaceae;g__Clostridium;x__unclassified Clostridium;s__Clostridium sp. AF27-2AA	3323	19	66	0
RS_GCF_003479405.1	99.33	0.67	89.597	44	1016104	35.8177	2837000	d__Bacteria;p__Bacillota_A;c__Clostridia;o__Lachnospirales;f__Lachnospiraceae;g__Eubacterium_G;s__Eubacterium_G sp000432355	Scaffold	ASM347940v1	PRJNA224116	SAMN09734315	2018-09-06	GCA_003479405.1	Eubacterium sp. AF16-48	AF16-48	2293104	d__Bacteria;p__Firmicutes;c__Clostridia;o__Eubacteriales;f__Eubacteriaceae;g__Eubacterium;s__	d__Bacteria;x__Terrabacteria group;p__Firmicutes;c__Clostridia;o__Eubacteriales;f__Eubacteriaceae;g__Eubacterium;x__unclassified Eubacterium;s__Eubacterium sp. AF16-48	2600	19	48	0
RS_GCF_003479425.1	99.46	1.61	90.5442	56	2277250	43.7377	5206690	d__Bacteria;p__Bacteroidota;c__Bacteroidia;o__Bacteroidales;f__Marinifilaceae;g__Butyricimonas;s__Butyricimonas sp003479425	Scaffold	ASM347942v1	PRJNA224116	SAMN09734299	2018-09-06	GCA_003479425.1	Odoribacter sp. AF15-53	AF15-53	2292236	d__Bacteria;p__Bacteroidetes;c__Bacteroidia;o__Bacteroidales;f__Odoribacteraceae;g__Odoribacter;s__	d__Bacteria;x__FCB group;x__Bacteroidetes/Chlorobi group;p__Bacteroidetes;c__Bacteroidia;o__Bacteroidales;f__Odoribacteraceae;g__Odoribacter;x__unclassified Odoribacter;s__Odoribacter sp. AF15-53	4196	19	58	0
RS_GCF_003479605.1	99.52	1.28	89.255	44	1208335	40.6613	2971866	d__Bacteria;p__Bacillota_A;c__Clostridia;o__Lachnospirales;f__Lachnospiraceae;g__RUG115;s__RUG115 sp900066395	Scaffold	ASM347960v1	PRJNA224116	SAMN09734215	2018-09-06	GCA_003479605.1	Roseburia sp. AF12-17LB	AF12-17LB	2293127	d__Bacteria;p__Firmicutes;c__Clostridia;o__Eubacteriales;f__Lachnospiraceae;g__Roseburia;s__	d__Bacteria;x__Terrabacteria group;p__Firmicutes;c__Clostridia;o__Eubacteriales;f__Lachnospiraceae;g__Roseburia;x__unclassified Roseburia;s__Roseburia sp. AF12-17LB	2812	18	50	0
RS_GCF_003480255.1	99.06	0	91.6484	67	655683	30.3573	2159993	d__Bacteria;p__Bacillota;c__Bacilli;o__Erysipelotrichales;f__Coprobacillaceae;g__Faecalibacillus;s__Faecalibacillus sp003480255	Scaffold	ASM348025v1	PRJNA224116	SAMN09736545	2018-09-06	GCA_003480255.1	Erysipelatoclostridium sp. AM42-17	AM42-17	2293102	d__Bacteria;p__Firmicutes;c__Erysipelotrichia;o__Erysipelotrichales;f__Erysipelotrichaceae;g__Erysipelatoclostridium;s__	d__Bacteria;x__Terrabacteria group;p__Firmicutes;c__Erysipelotrichia;o__Erysipelotrichales;f__Erysipelotrichaceae;g__Erysipelatoclostridium;x__unclassified Erysipelatoclostridium;s__Erysipelatoclostridium sp. AM42-17	2139	19	45	0
RS_GCF_003480315.1	99.37	0	89.0527	89	1567236	48.7144	3217602	d__Bacteria;p__Bacillota_A;c__Clostridia;o__Lachnospirales;f__Lachnospiraceae;g__Ventrimonas;s__Ventrimonas sp003480315	Scaffold	ASM348031v1	PRJNA224116	SAMN09736453	2018-09-06	GCA_003480315.1	Clostridium sp. AM33-3	AM33-3	2292304	d__Bacteria;p__Firmicutes;c__Clostridia;o__Eubacteriales;f__Clostridiaceae;g__Clostridium;s__	d__Bacteria;x__Terrabacteria group;p__Firmicutes;c__Clostridia;o__Eubacteriales;f__Clostridiaceae;g__Clostridium;x__unclassified Clostridium;s__Clostridium sp. AM33-3	2980	19	64	0
RS_GCF_003480435.1	100	0	86.0673	129	1631394	48.2414	3382629	d__Bacteria;p__Bacillota_A;c__Clostridia;o__Lachnospirales;f__Lachnospiraceae;g__Copromonas;s__Copromonas sp900066055	Scaffold	ASM348043v1	PRJNA224116	SAMN09736413	2018-09-06	GCA_003480435.1	Clostridium sp. AM30-24	AM30-24	2292303	d__Bacteria;p__Firmicutes;c__Clostridia;o__Eubacteriales;f__Clostridiaceae;g__Clostridium;s__	d__Bacteria;x__Terrabacteria group;p__Firmicutes;c__Clostridia;o__Eubacteriales;f__Clostridiaceae;g__Clostridium;x__unclassified Clostridium;s__Clostridium sp. AM30-24	3105	19	63	0
RS_GCF_003481705.1	99.33	0.67	86.6231	112	1620799	56.2541	2881618	d__Bacteria;p__Bacillota_A;c__Clostridia;o__Oscillospirales;f__Butyricicoccaceae;g__Agathobaculum;s__Agathobaculum sp003481705	Scaffold	ASM348170v1	PRJNA224116	SAMN09736784	2018-09-06	GCA_003481705.1	Butyricicoccus sp. OM04-18BH	OM04-18BH	2292300	d__Bacteria;p__Firmicutes;c__Clostridia;o__Eubacteriales;f__Clostridiaceae;g__Butyricicoccus;s__	d__Bacteria;x__Terrabacteria group;p__Firmicutes;c__Clostridia;o__Eubacteriales;f__Clostridiaceae;g__Butyricicoccus;x__unclassified Butyricicoccus;s__Butyricicoccus sp. OM04-18BH	2811	19	61	0
RS_GCF_003481985.1	95.99	1.27	86.9131	98	1867420	47.798	3906899	d__Bacteria;p__Bacillota_A;c__Clostridia;o__Lachnospirales;f__Lachnospiraceae;g__Ventrimonas;s__Ventrimonas sp003506385	Contig	ASM348198v1	PRJNA224116	SAMN09736731	2018-09-06	GCA_003481985.1	Clostridium sp. OF09-36	OF09-36	2292310	d__Bacteria;p__Firmicutes;c__Clostridia;o__Eubacteriales;f__Clostridiaceae;g__Clostridium;s__	d__Bacteria;x__Terrabacteria group;p__Firmicutes;c__Clostridia;o__Eubacteriales;f__Clostridiaceae;g__Clostridium;x__unclassified Clostridium;s__Clostridium sp. OF09-36	4230	19	54	0
RS_GCF_003482105.1	99.33	0	87.5373	19	1104368	41.7651	2644330	d__Bacteria;p__Bacillota_A;c__Clostridia;o__Lachnospirales;f__Lachnospiraceae;g__Coprococcus;s__Coprococcus sp000433075	Scaffold	ASM348210v1	PRJNA224116	SAMN09736788	2018-09-06	GCA_003482105.1	Coprococcus sp. OM04-5BH	OM04-5BH	2293093	d__Bacteria;p__Firmicutes;c__Clostridia;o__Eubacteriales;f__Lachnospiraceae;g__Coprococcus;s__	d__Bacteria;x__Terrabacteria group;p__Firmicutes;c__Clostridia;o__Eubacteriales;f__Lachnospiraceae;g__Coprococcus;x__unclassified Coprococcus;s__Coprococcus sp. OM04-5BH	2292	18	43	0
RS_GCF_003491345.1	100	0.19	89.4308	3	2791077	61.1921	4561173	d__Bacteria;p__Pseudomonadota;c__Alphaproteobacteria;o__Rhizobiales;f__Rhizobiaceae;g__Neorhizobium;s__Neorhizobium sp003491345	Complete Genome	ASM349134v1	PRJNA224116	SAMN08182042	2018-09-07	GCA_003491345.1	Neorhizobium sp. SOG26	SOG26	2060726	d__Bacteria;p__Proteobacteria;c__Alphaproteobacteria;o__Hyphomicrobiales;f__Rhizobiaceae;g__Neorhizobium;s__	d__Bacteria;p__Proteobacteria;c__Alphaproteobacteria;o__Hyphomicrobiales;f__Rhizobiaceae;x__Rhizobium/Agrobacterium group;g__Neorhizobium;x__unclassified Neorhizobium;s__Neorhizobium sp. SOG26	4399	19	54	0
RS_GCF_003515685.1	96.39	0.93	82.9034	58	2096161	43.7849	4787403	d__Bacteria;p__Bacillota;c__Bacilli;o__Bacillales;f__DSM-18226;g__Bacillus_D;s__Bacillus_D notoginsengisoli	Contig	ASM351568v1	PRJNA224116	SAMN09901141	2018-09-10	GCA_003515685.1	Neobacillus notoginsengisoli	JCM 30743	1578198	d__Bacteria;p__Firmicutes;c__Bacilli;o__Bacillales;f__Bacillaceae;g__Neobacillus;s__Neobacillus notoginsengisoli	d__Bacteria;x__Terrabacteria group;p__Firmicutes;c__Bacilli;o__Bacillales;f__Bacillaceae;g__Neobacillus;s__Neobacillus notoginsengisoli	4726	19	71	1
RS_GCF_003515705.1	99.33	1.78	83.7665	63	1797938	37.6241	4778684	d__Bacteria;p__Bacillota;c__Bacilli;o__Bacillales_D;f__Amphibacillaceae;g__Oceanobacillus;s__Oceanobacillus profundus	Contig	ASM351570v1	PRJNA224116	SAMN09901140	2018-09-10	GCA_003515705.1	Oceanobacillus profundus	DSM 18246	372463	d__Bacteria;p__Firmicutes;c__Bacilli;o__Bacillales;f__Bacillaceae;g__Oceanobacillus;s__Oceanobacillus profundus	d__Bacteria;x__Terrabacteria group;p__Firmicutes;c__Bacilli;o__Bacillales;f__Bacillaceae;g__Oceanobacillus;s__Oceanobacillus profundus	4644	19	95	0
RS_GCF_003515945.1	99.28	0.54	89.5914	55	2153055	68.1151	3160906	d__Bacteria;p__Actinomycetota;c__Actinomycetia;o__Actinomycetales;f__Dermatophilaceae;g__Dermacoccus;s__Dermacoccus abyssi	Contig	ASM351594v1	PRJNA224116	SAMN09932619	2018-09-10	GCA_003515945.1	Dermacoccus abyssi	MT1.1	322596	d__Bacteria;p__Actinobacteria;c__Actinomycetia;o__Micrococcales;f__Dermacoccaceae;g__Dermacoccus;s__Dermacoccus abyssi	d__Bacteria;x__Terrabacteria group;p__Actinobacteria;c__Actinomycetia;o__Micrococcales;f__Dermacoccaceae;g__Dermacoccus;s__Dermacoccus abyssi	3009	19	49	1
RS_GCF_003522965.1	98.78	0	88.4524	1	639756	34.73	1842084	d__Bacteria;p__Bacillota;c__Bacilli;o__Lactobacillales;f__Lactobacillaceae;g__Bombilactobacillus;s__Bombilactobacillus bombi	Complete Genome	ASM352296v1	PRJNA224116	SAMN09629875	2018-09-10	GCA_003522965.1	Bombilactobacillus bombi	BI-2.5	1303590	d__Bacteria;p__Firmicutes;c__Bacilli;o__Lactobacillales;f__Lactobacillaceae;g__Bombilactobacillus;s__Bombilactobacillus bombi	d__Bacteria;x__Terrabacteria group;p__Firmicutes;c__Bacilli;o__Lactobacillales;f__Lactobacillaceae;g__Bombilactobacillus;s__Bombilactobacillus bombi	1704	19	58	0
RS_GCF_003534205.1	96.69	1.1	87.0989	1	1413910	41.5088	3406292	d__Bacteria;p__Bacillota;c__Bacilli;o__Lactobacillales;f__Listeriaceae;g__Listeria_A;s__Listeria_A weihenstephanensis	Complete Genome	Lweihen2.0	PRJNA224116	SAMN03349274	2017-03-13	GCA_003534205.1	Listeria weihenstephanensis	WS 4560	1006155	d__Bacteria;p__Firmicutes;c__Bacilli;o__Bacillales;f__Listeriaceae;g__Listeria;s__Listeria weihenstephanensis	d__Bacteria;x__Terrabacteria group;p__Firmicutes;c__Bacilli;o__Bacillales;f__Listeriaceae;g__Listeria;s__Listeria weihenstephanensis	3193	19	70	0
RS_GCF_003544835.1	99.19	0	93.5693	1	546546	27.7456	1969846	d__Bacteria;p__Campylobacterota;c__Campylobacteria;o__Campylobacterales;f__Arcobacteraceae;g__Aliarcobacter;s__Aliarcobacter skirrowii	Complete Genome	ASM354483v1	PRJNA224116	SAMN03737956	2018-09-11	GCA_003544835.1	Aliarcobacter skirrowii CCUG 10374	CCUG 10374	1032239	d__Bacteria;p__Proteobacteria;c__Epsilonproteobacteria;o__Campylobacterales;f__Arcobacteraceae;g__Aliarcobacter;s__Aliarcobacter skirrowii	d__Bacteria;p__Proteobacteria;x__delta/epsilon subdivisions;c__Epsilonproteobacteria;o__Campylobacterales;f__Arcobacteraceae;g__Aliarcobacter;s__Aliarcobacter skirrowii;x__Aliarcobacter skirrowii CCUG 10374	1993	19	48	0
RS_GCF_003544855.1	99.59	0.95	92.9222	1	793058	27.1865	2917098	d__Bacteria;p__Campylobacterota;c__Campylobacteria;o__Campylobacterales;f__Arcobacteraceae;g__Malaciobacter;s__Malaciobacter marinus	Complete Genome	ASM354485v1	PRJNA224116	SAMN03737953	2018-09-11	GCA_003544855.1	Malaciobacter marinus	JCM 15502	505249	d__Bacteria;p__Proteobacteria;c__Epsilonproteobacteria;o__Campylobacterales;f__Arcobacteraceae;g__Malaciobacter;s__Malaciobacter marinus	d__Bacteria;p__Proteobacteria;x__delta/epsilon subdivisions;c__Epsilonproteobacteria;o__Campylobacterales;f__Arcobacteraceae;g__Malaciobacter;s__Malaciobacter marinus	2788	19	63	1
RS_GCF_003544895.1	99.6	1.77	91.339	1	2042074	57.3817	3558757	d__Bacteria;p__Pseudomonadota;c__Alphaproteobacteria;o__Rhodobacterales;f__Rhodobacteraceae;g__Profundibacter;s__Profundibacter amoris	Complete Genome	ASM354489v1	PRJNA224116	SAMN09939831	2018-09-11	GCA_003544895.1	Profundibacter amoris	BAR1	2171755	d__Bacteria;p__Proteobacteria;c__Alphaproteobacteria;o__Rhodobacterales;f__Rhodobacteraceae;g__Profundibacter;s__Profundibacter amoris	d__Bacteria;p__Proteobacteria;c__Alphaproteobacteria;o__Rhodobacterales;f__Rhodobacteraceae;g__Profundibacter;s__Profundibacter amoris	3556	19	47	0
RS_GCF_003544935.1	99.59	0.54	92.5828	1	735103	26.2482	2800582	d__Bacteria;p__Campylobacterota;c__Campylobacteria;o__Campylobacterales;f__Arcobacteraceae;g__Malaciobacter;s__Malaciobacter molluscorum	Complete Genome	ASM354493v1	PRJNA224116	SAMN03737954	2018-09-11	GCA_003544935.1	Malaciobacter molluscorum LMG 25693	CECT 7696	870501	d__Bacteria;p__Proteobacteria;c__Epsilonproteobacteria;o__Campylobacterales;f__Arcobacteraceae;g__Malaciobacter;s__Malaciobacter molluscorum	d__Bacteria;p__Proteobacteria;x__delta/epsilon subdivisions;c__Epsilonproteobacteria;o__Campylobacterales;f__Arcobacteraceae;g__Malaciobacter;s__Malaciobacter molluscorum;x__Malaciobacter molluscorum LMG 25693	2733	19	56	1
RS_GCF_003545695.1	100	0.25	87.7124	37	2477264	51.3301	4826144	d__Bacteria;p__Bacteroidota;c__Bacteroidia;o__Chitinophagales;f__Chitinophagaceae;g__Edaphocola;s__Edaphocola helvus	Contig	ASM354569v1	PRJNA224116	SAMN09812791	2018-09-11	GCA_003545695.1	Taibaiella helva	F-4	2301235	d__Bacteria;p__Bacteroidetes;c__Chitinophagia;o__Chitinophagales;f__Chitinophagaceae;g__Taibaiella;s__Taibaiella helva	d__Bacteria;x__FCB group;x__Bacteroidetes/Chlorobi group;p__Bacteroidetes;c__Chitinophagia;o__Chitinophagales;f__Chitinophagaceae;g__Taibaiella;s__Taibaiella helva	4183	19	46	0
RS_GCF_003545715.1	99.51	0	87.8887	27	2968542	49.9328	5945070	d__Bacteria;p__Bacteroidota;c__Bacteroidia;o__Chitinophagales;f__Chitinophagaceae;g__Edaphocola;s__Edaphocola koreensis	Contig	ASM354571v1	PRJNA224116	SAMN09829961	2018-09-11	GCA_003545715.1	Taibaiella koreensis	THG-DT86	1268548	d__Bacteria;p__Bacteroidetes;c__Chitinophagia;o__Chitinophagales;f__Chitinophagaceae;g__Taibaiella;s__Taibaiella koreensis	d__Bacteria;x__FCB group;x__Bacteroidetes/Chlorobi group;p__Bacteroidetes;c__Chitinophagia;o__Chitinophagales;f__Chitinophagaceae;g__Taibaiella;s__Taibaiella koreensis	5150	19	49	0
RS_GCF_003545765.1	100	0.83	87.3318	72	1542766	37.1887	4149027	d__Bacteria;p__Pseudomonadota;c__Gammaproteobacteria;o__Enterobacterales_A;f__Alteromonadaceae;g__Litorilituus;s__Litorilituus sp003545765	Scaffold	ASM354576v1	PRJNA224116	SAMN09916314	2018-09-11	GCA_003545765.1	Colwellia sp. RSH04	RSH04	2305464	d__Bacteria;p__Proteobacteria;c__Gammaproteobacteria;o__Alteromonadales;f__Colwelliaceae;g__Colwellia;s__	d__Bacteria;p__Proteobacteria;c__Gammaproteobacteria;o__Alteromonadales;f__Colwelliaceae;g__Colwellia;x__unclassified Colwellia;s__Colwellia sp. RSH04	3631	19	66	0
RS_GCF_003545805.1	100	0	83.208	210	2284693	42.9621	5318190	d__Bacteria;p__Pseudomonadota;c__Gammaproteobacteria;o__Enterobacterales;f__Enterobacteriaceae;g__Photorhabdus;s__Photorhabdus sp003545805	Contig	ASM354580v1	PRJNA224116	SAMN07342370	2018-09-07	GCA_003545805.1	Photorhabdus sp. CRCIA-P01	CRCIA-P01	2019570	d__Bacteria;p__Proteobacteria;c__Gammaproteobacteria;o__Enterobacterales;f__Morganellaceae;g__Photorhabdus;s__	d__Bacteria;p__Proteobacteria;c__Gammaproteobacteria;o__Enterobacterales;f__Morganellaceae;g__Photorhabdus;x__unclassified Photorhabdus;s__Photorhabdus sp. CRCIA-P01	4736	19	77	1
RS_GCF_003545815.1	100	0.03	90.3328	23	2799709	63.1078	4436390	d__Bacteria;p__Pseudomonadota;c__Gammaproteobacteria;o__Burkholderiales;f__Burkholderiaceae_C;g__Pusillimonas;s__Pusillimonas caeni	Contig	ASM354581v1	PRJNA224116	SAMN07809544	2018-09-07	GCA_003545815.1	Pusillimonas caeni	KCTC 42353	1348472	d__Bacteria;p__Proteobacteria;c__Betaproteobacteria;o__Burkholderiales;f__Alcaligenaceae;g__Pusillimonas;s__Pusillimonas caeni	d__Bacteria;p__Proteobacteria;c__Betaproteobacteria;o__Burkholderiales;f__Alcaligenaceae;g__Pusillimonas;s__Pusillimonas caeni	4174	19	45	1
RS_GCF_003545925.1	98.82	0	89.7076	25	2021710	45.4872	4444566	d__Bacteria;p__Spirochaetota;c__Leptospirae;o__Leptospirales;f__Leptospiraceae;g__Leptospira;s__Leptospira yasudae	Contig	ASM354592v1	PRJNA224116	SAMN09216371	2018-09-11	GCA_003545925.1	Leptospira yasudae	F1	2202201	d__Bacteria;p__Spirochaetes;c__Spirochaetia;o__Leptospirales;f__Leptospiraceae;g__Leptospira;s__Leptospira yasudae	d__Bacteria;p__Spirochaetes;c__Spirochaetia;o__Leptospirales;f__Leptospiraceae;g__Leptospira;s__Leptospira yasudae	4092	19	39	0
RS_GCF_003546865.1	98.91	1.08	83.4693	1	1087354	42.274	2572159	d__Bacteria;p__Bacillota;c__Bacilli;o__Lactobacillales;f__Aerococcaceae;g__Suicoccus;s__Suicoccus acidiformans	Complete Genome	ASM354686v1	PRJNA224116	SAMN07620894	2018-09-11	GCA_003546865.1	Suicoccus acidiformans	ZY16052	2036206	d__Bacteria;p__Firmicutes;c__Bacilli;o__Lactobacillales;f__Aerococcaceae;g__Suicoccus;s__Suicoccus acidiformans	d__Bacteria;x__Terrabacteria group;p__Firmicutes;c__Bacilli;o__Lactobacillales;f__Aerococcaceae;g__Suicoccus;s__Suicoccus acidiformans	2366	19	61	0
RS_GCF_003550015.1	98.67	0	91.0508	60	680828	30.9644	2199979	d__Bacteria;p__Bacillota;c__Bacilli;o__Acholeplasmatales;f__Anaeroplasmataceae;g__Anaeroplasma;s__Anaeroplasma bactoclasticum	Scaffold	ASM355001v1	PRJNA224116	SAMN02745153	2018-09-12	GCA_003550015.1	Anaeroplasma bactoclasticum	ATCC 27112	2088	d__Bacteria;p__Tenericutes;c__Mollicutes;o__Anaeroplasmatales;f__Anaeroplasmataceae;g__Anaeroplasma;s__Anaeroplasma bactoclasticum	d__Bacteria;x__Terrabacteria group;p__Tenericutes;c__Mollicutes;o__Anaeroplasmatales;f__Anaeroplasmataceae;g__Anaeroplasma;s__Anaeroplasma bactoclasticum	1982	18	38	0
RS_GCF_003550065.1	99.66	3.74	90.6117	13	2966294	65.5583	4524961	d__Bacteria;p__Pseudomonadota;c__Alphaproteobacteria;o__Sphingomonadales;f__Sphingomonadaceae;g__Sphingomonas;s__Sphingomonas caeni	Scaffold	ASM355006v1	PRJNA224116	SAMN09074688	2018-09-12	GCA_003550065.1	Hephaestia caeni	DSM 25527	645617	d__Bacteria;p__Proteobacteria;c__Alphaproteobacteria;o__Sphingomonadales;f__Sphingomonadaceae;g__Hephaestia;s__Hephaestia caeni	d__Bacteria;p__Proteobacteria;c__Alphaproteobacteria;o__Sphingomonadales;f__Sphingomonadaceae;g__Hephaestia;s__Hephaestia caeni	4302	19	46	0
RS_GCF_003550175.1	98.56	1.01	89.5646	7	1920883	64.2856	2988045	d__Bacteria;p__Pseudomonadota;c__Alphaproteobacteria;o__Rhizobiales;f__Rhodomicrobiaceae;g__Dichotomicrobium;s__Dichotomicrobium thermohalophilum	Contig	ASM355017v1	PRJNA224116	SAMN06265363	2018-09-12	GCA_003550175.1	Dichotomicrobium thermohalophilum	DSM 5002	933063	d__Bacteria;p__Proteobacteria;c__Alphaproteobacteria;o__Hyphomicrobiales;f__Hyphomicrobiaceae;g__Dichotomicrobium;s__Dichotomicrobium thermohalophilum	d__Bacteria;p__Proteobacteria;c__Alphaproteobacteria;o__Hyphomicrobiales;f__Hyphomicrobiaceae;g__Dichotomicrobium;s__Dichotomicrobium thermohalophilum	2776	19	47	0
RS_GCF_003555505.1	100	0.12	91.8468	1	1412022	53.2779	2650294	d__Bacteria;p__Cyanobacteriota;c__Cyanobacteriia;o__Thermosynechococcales;f__Thermosynechococcaceae;g__Thermosynechococcus;s__Thermosynechococcus elongatus_B	Complete Genome	ASM355550v2	PRJNA224116	SAMN09949183	2020-07-23	GCA_003555505.2	Thermosynechococcus elongatus PKUAC-SCTE542	PKUAC-SCTE542	2016101	d__Bacteria;p__Cyanobacteria;c__;o__Pseudanabaenales;f__Thermosynechococcaceae;g__Thermosynechococcus;s__Thermosynechococcus vestitus	d__Bacteria;x__Terrabacteria group;x__Cyanobacteria/Melainabacteria group;p__Cyanobacteria;o__Pseudanabaenales;f__Thermosynechococcaceae;g__Thermosynechococcus;s__Thermosynechococcus vestitus;x__Thermosynechococcus elongatus PKUAC-SCTE542	2550	19	41	0
RS_GCF_003555545.1	100	2.05	89.5142	1	4012428	47.5227	8443189	d__Bacteria;p__Bacteroidota;c__Bacteroidia;o__Chitinophagales;f__Chitinophagaceae;g__Paraflavitalea;s__Paraflavitalea soli	Complete Genome	ASM355554v1	PRJNA224116	SAMN09981721	2018-09-13	GCA_003555545.1	Paraflavitalea soli	5GH32-13	2315862	d__Bacteria;p__Bacteroidetes;c__Chitinophagia;o__Chitinophagales;f__Chitinophagaceae;g__Paraflavitalea;s__Paraflavitalea soli	d__Bacteria;x__FCB group;x__Bacteroidetes/Chlorobi group;p__Bacteroidetes;c__Chitinophagia;o__Chitinophagales;f__Chitinophagaceae;g__Paraflavitalea;s__Paraflavitalea soli	6604	19	55	0
RS_GCF_003568665.1	100	0	90.9339	17	3273480	53.403	6129793	d__Bacteria;p__Bacteroidota;c__Bacteroidia;o__Chitinophagales;f__Chitinophagaceae;g__Chitinophaga;s__Chitinophaga alhagiae	Scaffold	ASM356866v1	PRJNA224116	SAMN09949662	2018-09-13	GCA_003568665.1	Chitinophaga alhagiae	T22	2203219	d__Bacteria;p__Bacteroidetes;c__Chitinophagia;o__Chitinophagales;f__Chitinophagaceae;g__Chitinophaga;s__Chitinophaga alhagiae	d__Bacteria;x__FCB group;x__Bacteroidetes/Chlorobi group;p__Bacteroidetes;c__Chitinophagia;o__Chitinophagales;f__Chitinophagaceae;g__Chitinophaga;s__Chitinophaga alhagiae	4885	19	47	0
RS_GCF_003568845.1	99.56	0.44	87.0336	4	3560684	66.2455	5374982	d__Bacteria;p__Pseudomonadota;c__Alphaproteobacteria;o__Azospirillales;f__Azospirillaceae;g__Indioceanicola;s__Indioceanicola profundi	Complete Genome	ASM356884v1	PRJNA224116	SAMN09405541	2018-09-13	GCA_003568845.1	Indioceanicola profundi	SCSIO 08040	2220096	d__Bacteria;p__Proteobacteria;c__Alphaproteobacteria;o__Rhodospirillales;f__Azospirillaceae;g__Indioceanicola;s__Indioceanicola profundi	d__Bacteria;p__Proteobacteria;c__Alphaproteobacteria;o__Rhodospirillales;f__Azospirillaceae;g__Indioceanicola;s__Indioceanicola profundi	4928	19	58	1
RS_GCF_003568865.1	98.39	0.88	90.0991	3	1963070	63.7632	3078689	d__Bacteria;p__Actinomycetota;c__Rubrobacteria;o__Rubrobacterales;f__Rubrobacteraceae;g__Rubrobacter;s__Rubrobacter indicoceani	Complete Genome	ASM356886v1	PRJNA224116	SAMN09685251	2018-09-13	GCA_003568865.1	Rubrobacter indicoceani	SCSIO 08198	2051957	d__Bacteria;p__Actinobacteria;c__Rubrobacteria;o__Rubrobacterales;f__Rubrobacteraceae;g__Rubrobacter;s__Rubrobacter indicoceani	d__Bacteria;x__Terrabacteria group;p__Actinobacteria;c__Rubrobacteria;o__Rubrobacterales;f__Rubrobacteraceae;g__Rubrobacter;s__Rubrobacter indicoceani	3033	19	48	1
RS_GCF_003569045.1	95.45	2.91	87.9497	9	3903211	62.938	6202555	d__Bacteria;p__Chloroflexota;c__Anaerolineae;o__Aggregatilineales;f__Aggregatilineaceae;g__Aggregatilinea;s__Aggregatilinea lenta	Scaffold	Grel_assembly01	PRJNA224116	SAMD00113762	2018-08-22	GCA_003569045.1	Aggregatilinea lenta	MO-CFX2	913108	d__Bacteria;p__Chloroflexi;c__Anaerolineae;o__Aggregatilineales;f__Aggregatilineaceae;g__Aggregatilinea;s__Aggregatilinea lenta	d__Bacteria;x__Terrabacteria group;p__Chloroflexi;c__Anaerolineae;o__Aggregatilineales;f__Aggregatilineaceae;g__Aggregatilinea;s__Aggregatilinea lenta	5160	19	45	1
RS_GCF_003569745.1	99.48	0.94	91.2226	1	2513978	65.4333	3842046	d__Bacteria;p__Pseudomonadota;c__Alphaproteobacteria;o__Sphingomonadales;f__Sphingomonadaceae;g__Croceibacterium;s__Croceibacterium sp003569745	Complete Genome	ASM356974v1	PRJNA224116	SAMD00108308	2018-02-16	GCA_003569745.1	Altererythrobacter sp. B11	B11	2060312	d__Bacteria;p__Proteobacteria;c__Alphaproteobacteria;o__Sphingomonadales;f__Erythrobacteraceae;g__Altererythrobacter;s__	d__Bacteria;p__Proteobacteria;c__Alphaproteobacteria;o__Sphingomonadales;f__Erythrobacteraceae;g__Altererythrobacter;x__unclassified Altererythrobacter;s__Altererythrobacter sp. B11	3562	19	49	0
RS_GCF_003569765.1	99.53	1.12	88.7162	208	3865413	70.6691	5470035	d__Bacteria;p__Pseudomonadota;c__Gammaproteobacteria;o__Burkholderiales;f__Burkholderiaceae_B;g__Aquabacterium_B;s__Aquabacterium_B tepidiphilum	Scaffold	ASM356976v1	PRJNA224116	SAMN09948047	2018-09-11	GCA_003569765.1	Aquabacterium tepidiphilum	YIM 730274	2315841	d__Bacteria;p__Proteobacteria;c__Betaproteobacteria;o__Burkholderiales;f__;g__Aquabacterium;s__Aquabacterium tepidiphilum	d__Bacteria;p__Proteobacteria;c__Betaproteobacteria;o__Burkholderiales;x__Burkholderiales genera incertae sedis;g__Aquabacterium;s__Aquabacterium tepidiphilum	5018	19	52	0
RS_GCF_003570705.1	99.44	1.24	82.764	79	1832641	43.1974	4242481	d__Bacteria;p__Bacillota;c__Bacilli;o__Bacillales;f__DSM-18226;g__Bacillus_AZ;s__Bacillus_AZ zeae	Contig	ASM357070v1	PRJNA224116	SAMN09934869	2018-09-14	GCA_003570705.1	Mesobacillus zeae	JJ-247	1917180	d__Bacteria;p__Firmicutes;c__Bacilli;o__Bacillales;f__Bacillaceae;g__Mesobacillus;s__Mesobacillus zeae	d__Bacteria;x__Terrabacteria group;p__Firmicutes;c__Bacilli;o__Bacillales;f__Bacillaceae;g__Mesobacillus;s__Mesobacillus zeae	4318	19	56	1
RS_GCF_003570715.1	99.7	0	91.5861	79	3003661	64.4372	4661677	d__Bacteria;p__Pseudomonadota;c__Alphaproteobacteria;o__Rhodobacterales;f__Rhodobacteraceae;g__Gemmobacter;s__Gemmobacter lutimaris	Scaffold	ASM357071v1	PRJNA224116	SAMN09939799	2018-09-14	GCA_003570715.1	Gemmobacter lutimaris	YJ-T1-11	2306023	d__Bacteria;p__Proteobacteria;c__Alphaproteobacteria;o__Rhodobacterales;f__Rhodobacteraceae;g__Gemmobacter;s__Gemmobacter lutimaris	d__Bacteria;p__Proteobacteria;c__Alphaproteobacteria;o__Rhodobacterales;f__Rhodobacteraceae;g__Gemmobacter;s__Gemmobacter lutimaris	4507	19	52	0
RS_GCF_003570925.1	83.28	0	90.1692	42	851631	57.2865	1487053	d__Bacteria;p__Caldisericota;c__Caldisericia;o__Cryosericales;f__Cryosericaceae;g__Cryosericum;s__Cryosericum terrychapinii	Scaffold	ASM357092v1	PRJNA224116	SAMN09710625	2018-09-14	GCA_003570925.1	Candidatus Cryosericum terrychapinii	SMC7	2290919	d__Bacteria;p__Candidatus Cryosericota;c__Candidatus Cryosericia;o__Candidatus Cryosericales;f__Candidatus Cryosericaceae;g__Candidatus Cryosericum;s__Candidatus Cryosericum terrychapinii	d__Bacteria;x__Caldiserica/Cryosericota group;p__Candidatus Cryosericota;c__Candidatus Cryosericia;o__Candidatus Cryosericales;f__Candidatus Cryosericaceae;g__Candidatus Cryosericum;s__Candidatus Cryosericum terrychapinii	1419	20	42	0
RS_GCF_003570935.1	87.11	1.79	89.8283	344	1126431	56.8664	1985677	d__Bacteria;p__Caldisericota;c__Caldisericia;o__Cryosericales;f__Cryosericaceae;g__Cryosericum;s__Cryosericum odellii	Scaffold	ASM357093v1	PRJNA224116	SAMN09710623	2018-09-14	GCA_003570935.1	Candidatus Cryosericum odellii	SMC5	2290917	d__Bacteria;p__Candidatus Cryosericota;c__Candidatus Cryosericia;o__Candidatus Cryosericales;f__Candidatus Cryosericaceae;g__Candidatus Cryosericum;s__Candidatus Cryosericum odellii	d__Bacteria;x__Caldiserica/Cryosericota group;p__Candidatus Cryosericota;c__Candidatus Cryosericia;o__Candidatus Cryosericales;f__Candidatus Cryosericaceae;g__Candidatus Cryosericum;s__Candidatus Cryosericum odellii	2147	15	34	0
RS_GCF_003570985.1	87.5	0	90.7012	63	1105791	57.1503	1936323	d__Bacteria;p__Caldisericota;c__Caldisericia;o__Cryosericales;f__Cryosericaceae;g__Cryosericum;s__Cryosericum hinesii	Scaffold	ASM357098v1	PRJNA224116	SAMN09710621	2018-09-14	GCA_003570985.1	Candidatus Cryosericum hinesii	SMC3	2290915	d__Bacteria;p__Candidatus Cryosericota;c__Candidatus Cryosericia;o__Candidatus Cryosericales;f__Candidatus Cryosericaceae;g__Candidatus Cryosericum;s__Candidatus Cryosericum hinesii	d__Bacteria;x__Caldiserica/Cryosericota group;p__Candidatus Cryosericota;c__Candidatus Cryosericia;o__Candidatus Cryosericales;f__Candidatus Cryosericaceae;g__Candidatus Cryosericum;s__Candidatus Cryosericum hinesii	1834	19	46	0
RS_GCF_003570995.1	88.96	0	88.7095	88	1201757	57.4302	2095932	d__Bacteria;p__Caldisericota;c__Caldisericia;o__Cryosericales;f__Cryosericaceae;g__Cryosericum;s__Cryosericum septentrionale	Scaffold	ASM357099v1	PRJNA224116	SAMN09710619	2018-09-14	GCA_003570995.1	Candidatus Cryosericum septentrionale	SMC1	2290913	d__Bacteria;p__Candidatus Cryosericota;c__Candidatus Cryosericia;o__Candidatus Cryosericales;f__Candidatus Cryosericaceae;g__Candidatus Cryosericum;s__Candidatus Cryosericum septentrionale	d__Bacteria;x__Caldiserica/Cryosericota group;p__Candidatus Cryosericota;c__Candidatus Cryosericia;o__Candidatus Cryosericales;f__Candidatus Cryosericaceae;g__Candidatus Cryosericum;s__Candidatus Cryosericum septentrionale	2056	18	44	0
RS_GCF_003572205.1	99.89	0.43	89.1916	21	3038970	64.9208	4681076	d__Bacteria;p__Pseudomonadota;c__Alphaproteobacteria;o__Kiloniellales;f__DSM-21159;g__Algihabitans;s__Algihabitans albus	Scaffold	ASM357220v1	PRJNA224116	SAMN08917673	2018-09-17	GCA_003572205.1	Algihabitans albus	HHTR 118	2164067	d__Bacteria;p__Proteobacteria;c__Alphaproteobacteria;o__Rhodospirillales;f__Rhodospirillaceae;g__Algihabitans;s__Algihabitans albus	d__Bacteria;p__Proteobacteria;c__Alphaproteobacteria;o__Rhodospirillales;f__Rhodospirillaceae;g__Algihabitans;s__Algihabitans albus	4359	19	45	0
RS_GCF_003573545.1	100	4.03	89.9881	70	2432005	41.7428	5826160	d__Bacteria;p__Bacteroidota;c__Bacteroidia;o__Bacteroidales;f__Prolixibacteraceae;g__Mariniphaga;s__Mariniphaga sediminis	Contig	ASM357354v1	PRJNA224116	SAMN09901207	2018-09-18	GCA_003573545.1	Mariniphaga sediminis	SY21	1628158	d__Bacteria;p__Bacteroidetes;c__Bacteroidia;o__Marinilabiliales;f__Prolixibacteraceae;g__Mariniphaga;s__Mariniphaga sediminis	d__Bacteria;x__FCB group;x__Bacteroidetes/Chlorobi group;p__Bacteroidetes;c__Bacteroidia;o__Marinilabiliales;f__Prolixibacteraceae;g__Mariniphaga;s__Mariniphaga sediminis	4701	19	44	0
RS_GCF_003574035.1	97.01	0	87.6303	185	2247796	61.0039	3684677	d__Bacteria;p__Deinococcota;c__Deinococci;o__Deinococcales;f__Thermaceae;g__Meiothermus;s__Meiothermus hypogaeus	Contig	ASM357403v1	PRJNA224116	SAMN09908294	2018-09-18	GCA_003574035.1	Meiothermus hypogaeus	DSM 23238	884155	d__Bacteria;p__Deinococcus-Thermus;c__Deinococci;o__Thermales;f__Thermaceae;g__Meiothermus;s__Meiothermus hypogaeus	d__Bacteria;x__Terrabacteria group;p__Deinococcus-Thermus;c__Deinococci;o__Thermales;f__Thermaceae;g__Meiothermus;s__Meiothermus hypogaeus	3612	19	49	0
RS_GCF_003574085.1	97.44	1.71	93.1697	224	1872057	65.1239	2874609	d__Bacteria;p__Deinococcota;c__Deinococci;o__Deinococcales;f__Thermaceae;g__Meiothermus;s__Meiothermus luteus	Contig	ASM357408v1	PRJNA224116	SAMN09908312	2018-09-18	GCA_003574085.1	Meiothermus luteus	KCTC 52599	2026184	d__Bacteria;p__Deinococcus-Thermus;c__Deinococci;o__Thermales;f__Thermaceae;g__Meiothermus;s__Meiothermus luteus	d__Bacteria;x__Terrabacteria group;p__Deinococcus-Thermus;c__Deinococci;o__Thermales;f__Thermaceae;g__Meiothermus;s__Meiothermus luteus	3087	19	50	0
RS_GCF_003574095.1	100	0.43	89.9893	184	2418693	65.8062	3675477	d__Bacteria;p__Deinococcota;c__Deinococci;o__Deinococcales;f__Thermaceae;g__Calidithermus;s__Calidithermus roseus	Contig	ASM357409v1	PRJNA224116	SAMN09908322	2018-09-18	GCA_003574095.1	Calidithermus roseus	NBRC 110900	1644118	d__Bacteria;p__Deinococcus-Thermus;c__Deinococci;o__Thermales;f__Thermaceae;g__Calidithermus;s__Calidithermus roseus	d__Bacteria;x__Terrabacteria group;p__Deinococcus-Thermus;c__Deinococci;o__Thermales;f__Thermaceae;g__Calidithermus;s__Calidithermus roseus	3718	19	48	0
RS_GCF_003574135.1	89.52	0	57.2579	1	1024921	33.9343	3020309	d__Bacteria;p__Cyanobacteriota;c__Cyanobacteriia;o__Cyanobacteriales;f__Microcystaceae_A;g__Rippkaea;s__Rippkaea sp003574135	Complete Genome	ASM357413v1	PRJNA224116	SAMD00083434	2017-10-17	GCA_003574135.1	cyanobacterium endosymbiont of Rhopalodia gibberula	cyanobacterium endosymbiont of Rhopalodia gibberula isolate RgSB Namiki Park	1763363	d__Bacteria;p__Cyanobacteria;c__;o__;f__;g__;s__	d__Bacteria;x__Terrabacteria group;x__Cyanobacteria/Melainabacteria group;p__Cyanobacteria;x__unclassified Cyanobacteria;s__cyanobacterium endosymbiont of Rhopalodia gibberula	2056	19	39	0
RS_GCF_003574215.1	95.9	0.2	94.8536	2	1410666	61.634	2288780	d__Bacteria;p__Pseudomonadota;c__Gammaproteobacteria;o__Burkholderiales;f__Rhodocyclaceae;g__Hydrogenophilus;s__Hydrogenophilus thermoluteolus	Complete Genome	ASM357421v1	PRJNA224116	SAMD00115820	2018-06-21	GCA_003574215.1	Hydrogenophilus thermoluteolus	TH-1	297	d__Bacteria;p__Proteobacteria;c__Hydrogenophilalia;o__Hydrogenophilales;f__Hydrogenophilaceae;g__Hydrogenophilus;s__Hydrogenophilus thermoluteolus	d__Bacteria;p__Proteobacteria;c__Hydrogenophilalia;o__Hydrogenophilales;f__Hydrogenophilaceae;g__Hydrogenophilus;s__Hydrogenophilus thermoluteolus	2181	19	49	0
RS_GCF_003574295.1	98.64	0.15	88.2754	7	1338288	44.1026	3034489	d__Bacteria;p__Bacillota_A;c__Clostridia;o__Lachnospirales;f__Lachnospiraceae;g__Mediterraneibacter_A;s__Mediterraneibacter_A butyricigenes	Contig	ASM357429v1	PRJNA224116	SAMD00137494	2018-09-12	GCA_003574295.1	Mediterraneibacter butyricigenes	KCTC 15684	2316025	d__Bacteria;p__Firmicutes;c__Clostridia;o__Eubacteriales;f__Lachnospiraceae;g__Mediterraneibacter;s__Mediterraneibacter butyricigenes	d__Bacteria;x__Terrabacteria group;p__Firmicutes;c__Clostridia;o__Eubacteriales;f__Lachnospiraceae;g__Mediterraneibacter;s__Mediterraneibacter butyricigenes	2881	19	48	0
RS_GCF_003574315.1	97.22	2.98	89.0137	81	4588864	60.3708	7601130	d__Bacteria;p__Armatimonadota;c__Armatimonadia;o__Armatimonadales;f__Capsulimonadaceae;g__Capsulimonas;s__Capsulimonas corticalis	Contig	ASM357431v1	PRJNA224116	SAMD00134284	2018-09-14	GCA_003574315.1	Capsulimonas corticalis	AX-7	2219043	d__Bacteria;p__Armatimonadetes;c__Armatimonadia;o__Capsulimonadales;f__Capsulimonadaceae;g__Capsulimonas;s__Capsulimonas corticalis	d__Bacteria;x__Terrabacteria group;p__Armatimonadetes;c__Armatimonadia;o__Capsulimonadales;f__Capsulimonadaceae;g__Capsulimonas;s__Capsulimonas corticalis	6558	19	75	0
RS_GCF_003574355.1	96.58	0	91.9394	101	2061109	63.011	3271032	d__Bacteria;p__Deinococcota;c__Deinococci;o__Deinococcales;f__Thermaceae;g__Meiothermus;s__Meiothermus granaticius	Contig	ASM357435v1	PRJNA224116	SAMN09909688	2018-09-18	GCA_003574355.1	Meiothermus granaticius NBRC 107808	AF-68	1227551	d__Bacteria;p__Deinococcus-Thermus;c__Deinococci;o__Thermales;f__Thermaceae;g__Meiothermus;s__Meiothermus granaticius	d__Bacteria;x__Terrabacteria group;p__Deinococcus-Thermus;c__Deinococci;o__Thermales;f__Thermaceae;g__Meiothermus;s__Meiothermus granaticius;x__Meiothermus granaticius NBRC 107808	3299	19	47	0
RS_GCF_003574395.1	99.18	0.08	90.7319	76	2440580	66.7946	3653867	d__Bacteria;p__Pseudomonadota;c__Alphaproteobacteria;o__Rhodobacterales;f__Rhodobacteraceae;g__Tabrizicola;s__Tabrizicola thermarum	Scaffold	ASM357439v1	PRJNA224116	SAMN09478189	2018-09-18	GCA_003574395.1	Rhodobacter thermarum	YIM 73036	2670345	d__Bacteria;p__Proteobacteria;c__Alphaproteobacteria;o__Rhodobacterales;f__Rhodobacteraceae;g__Rhodobacter;s__Rhodobacter thermarum	d__Bacteria;p__Proteobacteria;c__Alphaproteobacteria;o__Rhodobacterales;f__Rhodobacteraceae;g__Rhodobacter;s__Rhodobacter thermarum	3632	19	44	0
RS_GCF_003574425.1	100	0	89.2795	153	918709	37.5918	2444445	d__Bacteria;p__Pseudomonadota;c__Gammaproteobacteria;o__Francisellales;f__Francisellaceae;g__Cysteiniphilum;s__Cysteiniphilum halobium	Scaffold	ASM357442v1	PRJNA224116	SAMN09381308	2018-09-18	GCA_003574425.1	Cysteiniphilum halobium	SYSU SYW-6	2219059	d__Bacteria;p__Proteobacteria;c__Gammaproteobacteria;o__Thiotrichales;f__Fastidiosibacteraceae;g__Cysteiniphilum;s__Cysteiniphilum halobium	d__Bacteria;p__Proteobacteria;c__Gammaproteobacteria;o__Thiotrichales;f__Fastidiosibacteraceae;g__Cysteiniphilum;s__Cysteiniphilum halobium	2268	19	41	0
RS_GCF_003574475.2	99.23	0	93.7026	4	560903	31.1739	1799274	d__Bacteria;p__Pseudomonadota;c__Gammaproteobacteria;o__Francisellales;f__Francisellaceae;g__Pseudofrancisella;s__Pseudofrancisella aestuarii	Contig	ASM357447v2	PRJNA224116	SAMN09381310	2019-12-31	GCA_003574475.2	Pseudofrancisella aestuarii	SYSU WZ-2	2670347	d__Bacteria;p__Proteobacteria;c__Gammaproteobacteria;o__Thiotrichales;f__Francisellaceae;g__Pseudofrancisella;s__Pseudofrancisella aestuarii	d__Bacteria;p__Proteobacteria;c__Gammaproteobacteria;o__Thiotrichales;f__Francisellaceae;g__Pseudofrancisella;s__Pseudofrancisella aestuarii	1753	19	37	0
RS_GCF_003574485.1	99.62	0.77	89.412	384	1083971	37.7634	2871084	d__Bacteria;p__Pseudomonadota;c__Gammaproteobacteria;o__Francisellales;f__Francisellaceae;g__Facilibium;s__Facilibium subflavum	Scaffold	ASM357448v1	PRJNA224116	SAMN09381170	2018-09-18	GCA_003574485.1	Facilibium subflavum	SYSU SYW-5	2219058	d__Bacteria;p__Proteobacteria;c__Gammaproteobacteria;o__Thiotrichales;f__Fastidiosibacteraceae;g__Facilibium;s__Facilibium subflavum	d__Bacteria;p__Proteobacteria;c__Gammaproteobacteria;o__Thiotrichales;f__Fastidiosibacteraceae;g__Facilibium;s__Facilibium subflavum	2906	19	39	0
RS_GCF_003574655.1	98.39	0.8	85.6464	24	2861732	57.0725	5014206	d__Bacteria;p__Pseudomonadota;c__Alphaproteobacteria;o__Rhizobiales;f__Cohaesibacteraceae;g__Cohaesibacter;s__Cohaesibacter haloalkalitolerans	Contig	ASM357465v1	PRJNA224116	SAMN09580698	2018-09-18	GCA_003574655.1	Cohaesibacter haloalkalitolerans	JC131	1162980	d__Bacteria;p__Proteobacteria;c__Alphaproteobacteria;o__Hyphomicrobiales;f__Cohaesibacteraceae;g__Cohaesibacter;s__Cohaesibacter haloalkalitolerans	d__Bacteria;p__Proteobacteria;c__Alphaproteobacteria;o__Hyphomicrobiales;f__Cohaesibacteraceae;g__Cohaesibacter;s__Cohaesibacter haloalkalitolerans	4411	19	50	0
RS_GCF_003574675.1	99.07	0.23	92.2193	123	2694936	71.7677	3755083	d__Bacteria;p__Pseudomonadota;c__Gammaproteobacteria;o__Burkholderiales;f__Burkholderiaceae_B;g__Calidifontimicrobium;s__Calidifontimicrobium sediminis	Contig	ASM357467v1	PRJNA224116	SAMN09530198	2018-09-18	GCA_003574675.1	Calidifontimicrobium sediminis	SYSU G00088	2259674	d__Bacteria;p__Proteobacteria;c__Betaproteobacteria;o__Burkholderiales;f__Sphaerotilaceae;g__Calidifontimicrobium;s__Calidifontimicrobium sediminis	d__Bacteria;p__Proteobacteria;c__Betaproteobacteria;o__Burkholderiales;f__Sphaerotilaceae;g__Calidifontimicrobium;s__Calidifontimicrobium sediminis	3600	19	43	0
RS_GCF_003574835.2	99.45	1.09	85.1089	2	3917971	71.1562	5506152	d__Bacteria;p__Actinomycetota;c__Actinomycetia;o__Streptosporangiales;f__Streptosporangiaceae;g__Thermobifida;s__Thermobifida halotolerans	Complete Genome	ASM357483v2	PRJNA224116	SAMN03105961	2022-04-04	GCA_003574835.2	Thermobifida halotolerans	DSM 44931	483545	d__Bacteria;p__Actinobacteria;c__Actinomycetia;o__Streptosporangiales;f__Nocardiopsaceae;g__Thermobifida;s__Thermobifida halotolerans	d__Bacteria;x__Terrabacteria group;p__Actinobacteria;c__Actinomycetia;o__Streptosporangiales;f__Nocardiopsaceae;g__Thermobifida;s__Thermobifida halotolerans	4855	19	54	0
RS_GCF_003574965.1	99.7	0.3	86.2486	4	2535473	60.5296	4188814	d__Bacteria;p__Bacteroidota;c__Bacteroidia;o__Cytophagales;f__Hymenobacteraceae;g__Solirubrum;s__Solirubrum oligotrophum	Complete Genome	ASM357496v1	PRJNA224116	SAMN10031373	2018-09-19	GCA_003574965.1	Hymenobacter oligotrophus	sh-6	2319843	d__Bacteria;p__Bacteroidetes;c__Cytophagia;o__Cytophagales;f__Hymenobacteraceae;g__Hymenobacter;s__Hymenobacter oligotrophus	d__Bacteria;x__FCB group;x__Bacteroidetes/Chlorobi group;p__Bacteroidetes;c__Cytophagia;o__Cytophagales;f__Hymenobacteraceae;g__Hymenobacter;s__Hymenobacter oligotrophus	3602	19	46	0
RS_GCF_003575965.1	98.49	0.56	87.8152	64	2833095	63.7374	4445201	d__Bacteria;p__Pseudomonadota;c__Alphaproteobacteria;o__Rhodobacterales;f__Rhodobacteraceae;g__Pseudooceanicola;s__Pseudooceanicola sediminis	Scaffold	ASM357596v1	PRJNA224116	SAMN09269650	2018-09-19	GCA_003575965.1	Pseudopuniceibacterium sediminis	CY03	2211117	d__Bacteria;p__Proteobacteria;c__Alphaproteobacteria;o__Rhodobacterales;f__Rhodobacteraceae;g__Pseudopuniceibacterium;s__Pseudopuniceibacterium sediminis	d__Bacteria;p__Proteobacteria;c__Alphaproteobacteria;o__Rhodobacterales;f__Rhodobacteraceae;g__Pseudopuniceibacterium;s__Pseudopuniceibacterium sediminis	4083	20	42	0
RS_GCF_003575975.1	99.16	1.03	88.5528	99	2410439	70.5598	3416165	d__Bacteria;p__Actinomycetota;c__Actinomycetia;o__Actinomycetales;f__Micrococcaceae;g__Galactobacter;s__Galactobacter valiniphilus	Contig	ASM357597v1	PRJNA224116	SAMN09721487	2018-09-19	GCA_003575975.1	Galactobacter valiniphilus	JZ R-35	2676122	d__Bacteria;p__Actinobacteria;c__Actinomycetia;o__Micrococcales;f__Micrococcaceae;g__Galactobacter;s__Galactobacter valiniphilus	d__Bacteria;x__Terrabacteria group;p__Actinobacteria;c__Actinomycetia;o__Micrococcales;f__Micrococcaceae;g__Galactobacter;s__Galactobacter valiniphilus	3204	19	60	0
RS_GCF_003576245.1	99.35	0.16	91.6002	11	1934925	60.4077	3203764	d__Bacteria;p__Pseudomonadota;c__Alphaproteobacteria;o__Caulobacterales;f__Hyphomonadaceae;g__Henriciella;s__Henriciella algicola	Scaffold	ASM357624v1	PRJNA224116	SAMN09915280	2018-09-19	GCA_003576245.1	Henriciella algicola	CCUG67844	1608422	d__Bacteria;p__Proteobacteria;c__Alphaproteobacteria;o__Hyphomonadales;f__Hyphomonadaceae;g__Henriciella;s__Henriciella algicola	d__Bacteria;p__Proteobacteria;c__Alphaproteobacteria;o__Hyphomonadales;f__Hyphomonadaceae;g__Henriciella;s__Henriciella algicola	3097	19	42	0
RS_GCF_003576315.1	99.24	1	91.5142	43	2434917	61.2883	3973091	d__Bacteria;p__Pseudomonadota;c__Alphaproteobacteria;o__Caulobacterales;f__Hyphomonadaceae;g__Henriciella;s__Henriciella mobilis	Scaffold	ASM357631v1	PRJNA224116	SAMN09915281	2018-09-19	GCA_003576315.1	Henriciella mobilis	M65	2305467	d__Bacteria;p__Proteobacteria;c__Alphaproteobacteria;o__Hyphomonadales;f__Hyphomonadaceae;g__Henriciella;s__Henriciella mobilis	d__Bacteria;p__Proteobacteria;c__Alphaproteobacteria;o__Hyphomonadales;f__Hyphomonadaceae;g__Henriciella;s__Henriciella mobilis	3933	19	43	0
RS_GCF_003576375.1	100	0.3	88.1206	9	2040935	48.2729	4227908	d__Bacteria;p__Bacteroidota;c__Bacteroidia;o__Cytophagales;f__Hymenobacteraceae;g__Pontibacter;s__Pontibacter oryzae	Contig	ASM357637v1	PRJNA224116	SAMN09878923	2018-09-19	GCA_003576375.1	Pontibacter oryzae	KIRAN	2304593	d__Bacteria;p__Bacteroidetes;c__Cytophagia;o__Cytophagales;f__Hymenobacteraceae;g__Pontibacter;s__Pontibacter oryzae	d__Bacteria;x__FCB group;x__Bacteroidetes/Chlorobi group;p__Bacteroidetes;c__Cytophagia;o__Cytophagales;f__Hymenobacteraceae;g__Pontibacter;s__Pontibacter oryzae	3660	19	39	0
RS_GCF_003576475.1	100	8.56	88.8523	361	2708247	44.0674	6145806	d__Bacteria;p__Bacteroidota;c__Bacteroidia;o__Bacteroidales;f__Prolixibacteraceae;g__Draconibacterium;s__Draconibacterium luteum	Scaffold	ASM357647v1	PRJNA224116	SAMN09914358	2018-09-19	GCA_003576475.1	Maribellus luteus	XSD2	2305463	d__Bacteria;p__Bacteroidetes;c__Bacteroidia;o__Marinilabiliales;f__Prolixibacteraceae;g__Maribellus;s__Maribellus luteus	d__Bacteria;x__FCB group;x__Bacteroidetes/Chlorobi group;p__Bacteroidetes;c__Bacteroidia;o__Marinilabiliales;f__Prolixibacteraceae;g__Maribellus;s__Maribellus luteus	5107	19	46	0
RS_GCF_003576525.1	99.34	0.22	84.6999	163	1274188	34.5231	3690829	d__Bacteria;p__Bacillota;c__Bacilli;o__Bacillales;f__Planococcaceae;g__Rummeliibacillus;s__Rummeliibacillus sp003576525	Contig	ASM357652v1	PRJNA224116	SAMN09925829	2018-09-19	GCA_003576525.1	Rummeliibacillus sp. POC4	POC4	2305899	d__Bacteria;p__Firmicutes;c__Bacilli;o__Bacillales;f__Planococcaceae;g__Rummeliibacillus;s__	d__Bacteria;x__Terrabacteria group;p__Firmicutes;c__Bacilli;o__Bacillales;f__Planococcaceae;g__Rummeliibacillus;x__unclassified Rummeliibacillus;s__Rummeliibacillus sp. POC4	3679	19	91	0
RS_GCF_003576595.1	100	0	93.2462	28	1735266	53.3571	3252977	d__Bacteria;p__Pseudomonadota;c__Gammaproteobacteria;o__Burkholderiales;f__Burkholderiaceae_C;g__Pusillimonas_A;s__Pusillimonas_A maritima	Scaffold	ASM357659v1	PRJNA224116	SAMN07508113	2018-09-19	GCA_003576595.1	Pusillimonas maritima	17-4A	2026239	d__Bacteria;p__Proteobacteria;c__Betaproteobacteria;o__Burkholderiales;f__Alcaligenaceae;g__Pusillimonas;s__Pusillimonas maritima	d__Bacteria;p__Proteobacteria;c__Betaproteobacteria;o__Burkholderiales;f__Alcaligenaceae;g__Pusillimonas;s__Pusillimonas maritima	3069	19	40	0
RS_GCF_003577475.1	96.51	1.52	90.7639	35	1793458	48.467	3700607	d__Bacteria;p__Pseudomonadota;c__Gammaproteobacteria;o__Pseudomonadales;f__Natronospirillaceae;g__Salinibius;s__Salinibius halmophilus	Scaffold	ASM357747v1	PRJNA224116	SAMN09665230	2018-09-19	GCA_003577475.1	Salinibius halmophilus	WDS2A16A	1853216	d__Bacteria;p__Proteobacteria;c__Gammaproteobacteria;o__Oceanospirillales;f__Saccharospirillaceae;g__Salinibius;s__Salinibius halmophilus	d__Bacteria;p__Proteobacteria;c__Gammaproteobacteria;o__Oceanospirillales;f__Saccharospirillaceae;g__Salinibius;s__Salinibius halmophilus	3444	19	57	0
RS_GCF_003579925.1	100	1.76	90.2692	442	4717270	72.5655	6500878	d__Bacteria;p__Actinomycetota;c__Actinomycetia;o__Jiangellales;f__Jiangellaceae;g__Jiangella;s__Jiangella rhizosphaerae	Scaffold	ASM357992v1	PRJNA224116	SAMN09767656	2018-09-20	GCA_003579925.1	Jiangella rhizosphaerae	NEAU-YY265	2293569	d__Bacteria;p__Actinobacteria;c__Actinomycetia;o__Jiangellales;f__Jiangellaceae;g__Jiangella;s__Jiangella rhizosphaerae	d__Bacteria;x__Terrabacteria group;p__Actinobacteria;c__Actinomycetia;o__Jiangellales;f__Jiangellaceae;g__Jiangella;s__Jiangella rhizosphaerae	6339	19	45	0
RS_GCF_003581425.1	98.48	2.61	91.2054	5	2573359	73.8897	3482706	d__Bacteria;p__Actinomycetota;c__Actinomycetia;o__Actinomycetales;f__Microbacteriaceae;g__Amnibacterium;s__Amnibacterium setariae	Contig	ASM358142v1	PRJNA224116	SAMN09930308	2018-09-20	GCA_003581425.1	Amnibacterium setariae	DD4a	2306585	d__Bacteria;p__Actinobacteria;c__Actinomycetia;o__Micrococcales;f__Microbacteriaceae;g__Amnibacterium;s__Amnibacterium setariae	d__Bacteria;x__Terrabacteria group;p__Actinobacteria;c__Actinomycetia;o__Micrococcales;f__Microbacteriaceae;g__Amnibacterium;s__Amnibacterium setariae	3440	19	45	0
RS_GCF_003581585.1	99.34	3.51	81.8445	109	2023211	43.2214	4681042	d__Bacteria;p__Bacillota;c__Bacilli;o__Bacillales;f__Bacillaceae_B;g__Bacillus_BM;s__Bacillus_BM salacetis	Contig	ASM358158v1	PRJNA224116	SAMN09976370	2018-09-20	GCA_003581585.1	Bacillus salacetis	SKP7-4	2315464	d__Bacteria;p__Firmicutes;c__Bacilli;o__Bacillales;f__Bacillaceae;g__Bacillus;s__Bacillus salacetis	d__Bacteria;x__Terrabacteria group;p__Firmicutes;c__Bacilli;o__Bacillales;f__Bacillaceae;g__Bacillus;s__Bacillus salacetis	4709	19	80	1
RS_GCF_003581645.1	99.64	5.98	91.3283	19	2389008	65.3966	3653105	d__Bacteria;p__Pseudomonadota;c__Alphaproteobacteria;o__Sphingomonadales;f__Sphingomonadaceae;g__Pelagerythrobacter;s__Pelagerythrobacter aerophilus	Contig	ASM358164v1	PRJNA224116	SAMN09939628	2018-09-20	GCA_003581645.1	Pelagerythrobacter aerophilus	Ery1	2306995	d__Bacteria;p__Proteobacteria;c__Alphaproteobacteria;o__Sphingomonadales;f__Erythrobacteraceae;g__Pelagerythrobacter;s__Pelagerythrobacter aerophilus	d__Bacteria;p__Proteobacteria;c__Alphaproteobacteria;o__Sphingomonadales;f__Erythrobacteraceae;g__Pelagerythrobacter;s__Pelagerythrobacter aerophilus	3507	19	45	0
RS_GCF_003583365.1	100	0.45	89.5379	43	4210697	53.9864	7799645	d__Bacteria;p__Bacteroidota;c__Bacteroidia;o__Cytophagales;f__Spirosomaceae;g__Fibrisoma;s__Fibrisoma montanum	Scaffold	ASM358336v1	PRJNA224116	SAMN09939603	2018-09-20	GCA_003583365.1	Fibrisoma montanum	HYT19	2305895	d__Bacteria;p__Bacteroidetes;c__Cytophagia;o__Cytophagales;f__Spirosomaceae;g__Fibrisoma;s__Fibrisoma montanum	d__Bacteria;x__FCB group;x__Bacteroidetes/Chlorobi group;p__Bacteroidetes;c__Cytophagia;o__Cytophagales;f__Spirosomaceae;g__Fibrisoma;s__Fibrisoma montanum	6641	19	42	0
RS_GCF_003583765.1	99.73	0	89.169	45	3219776	52.6203	6118890	d__Bacteria;p__Bacillota;c__Bacilli;o__Paenibacillales;f__Paenibacillaceae;g__Pristimantibacillus;s__Pristimantibacillus nanensis	Contig	ASM358376v1	PRJNA224116	SAMN09989116	2018-09-20	GCA_003583765.1	Paenibacillus nanensis	DSM 22867	393251	d__Bacteria;p__Firmicutes;c__Bacilli;o__Bacillales;f__Paenibacillaceae;g__Paenibacillus;s__Paenibacillus nanensis	d__Bacteria;x__Terrabacteria group;p__Firmicutes;c__Bacilli;o__Bacillales;f__Paenibacillaceae;g__Paenibacillus;s__Paenibacillus nanensis	5356	19	66	0
RS_GCF_003584105.1	100	10.34	91.7129	29	1870554	45.6054	4101660	d__Bacteria;p__Bacteroidota;c__Bacteroidia;o__Flavobacteriales;f__Flavobacteriaceae;g__Muricauda;s__Muricauda taeanensis	Scaffold	ASM358410v1	PRJNA224116	SAMN09939642	2018-09-20	GCA_003584105.1	Muricauda taeanensis	JCM 17757	1005926	d__Bacteria;p__Bacteroidetes;c__Flavobacteriia;o__Flavobacteriales;f__Flavobacteriaceae;g__Muricauda;s__Muricauda taeanensis	d__Bacteria;x__FCB group;x__Bacteroidetes/Chlorobi group;p__Bacteroidetes;c__Flavobacteriia;o__Flavobacteriales;f__Flavobacteriaceae;g__Muricauda;s__Muricauda taeanensis	3722	19	49	0
RS_GCF_003584125.1	99.93	2.96	91.3988	29	2383205	62.6531	3803809	d__Bacteria;p__Pseudomonadota;c__Alphaproteobacteria;o__Sphingomonadales;f__Sphingomonadaceae;g__Alteraurantiacibacter;s__Alteraurantiacibacter zhengii	Contig	ASM358412v1	PRJNA224116	SAMN09930780	2018-09-20	GCA_003584125.1	Aurantiacibacter zhengii	V18	2307003	d__Bacteria;p__Proteobacteria;c__Alphaproteobacteria;o__Sphingomonadales;f__Erythrobacteraceae;g__Aurantiacibacter;s__Aurantiacibacter zhengii	d__Bacteria;p__Proteobacteria;c__Alphaproteobacteria;o__Sphingomonadales;f__Erythrobacteraceae;g__Aurantiacibacter;s__Aurantiacibacter zhengii	3657	19	46	0
RS_GCF_003584165.1	99.5	1.97	92.0026	35	1838228	43.3742	4238297	d__Bacteria;p__Bacteroidota;c__Bacteroidia;o__Flavobacteriales;f__Flavobacteriaceae;g__Muricauda;s__Muricauda aequoris	Scaffold	ASM358416v1	PRJNA224116	SAMN09939640	2018-09-20	GCA_003584165.1	Muricauda aequoris	NH166	2306997	d__Bacteria;p__Bacteroidetes;c__Flavobacteriia;o__Flavobacteriales;f__Flavobacteriaceae;g__Muricauda;s__Muricauda aequoris	d__Bacteria;x__FCB group;x__Bacteroidetes/Chlorobi group;p__Bacteroidetes;c__Flavobacteriia;o__Flavobacteriales;f__Flavobacteriaceae;g__Muricauda;s__Muricauda aequoris	3890	19	41	0
RS_GCF_003584645.1	99.83	4.93	85.2567	1	3577053	58.747	6088916	d__Bacteria;p__Pseudomonadota;c__Gammaproteobacteria;o__Methylococcales;f__Methylococcaceae;g__Methylocaldum;s__Methylocaldum marinum	Complete Genome	ASM358464v1	PRJNA224116	SAMD00066775	2017-09-08	GCA_003584645.1	Methylocaldum marinum	S8	1432792	d__Bacteria;p__Proteobacteria;c__Gammaproteobacteria;o__Methylococcales;f__Methylococcaceae;g__Methylocaldum;s__Methylocaldum marinum	d__Bacteria;p__Proteobacteria;c__Gammaproteobacteria;o__Methylococcales;f__Methylococcaceae;g__Methylocaldum;s__Methylocaldum marinum	5461	19	48	1
RS_GCF_003584685.1	99.22	0	89.7564	1	676206	34.8986	1937632	d__Bacteria;p__Bacillota;c__Bacilli;o__Lactobacillales;f__Lactobacillaceae;g__Lactobacillus;s__Lactobacillus paragasseri	Complete Genome	ASM358468v1	PRJNA224116	SAMD00113349	2018-06-21	GCA_003584685.1	Lactobacillus paragasseri	JCM 5343	2107999	d__Bacteria;p__Firmicutes;c__Bacilli;o__Lactobacillales;f__Lactobacillaceae;g__Lactobacillus;s__Lactobacillus paragasseri	d__Bacteria;x__Terrabacteria group;p__Firmicutes;c__Bacilli;o__Lactobacillales;f__Lactobacillaceae;g__Lactobacillus;s__Lactobacillus paragasseri	1811	19	74	0
RS_GCF_003585765.1	99.97	0.89	85.6711	2	2644538	53.1587	4974797	d__Bacteria;p__Bacteroidota;c__Bacteroidia;o__Cytophagales;f__Hymenobacteraceae;g__Pontibacter;s__Pontibacter actiniarum	Complete Genome	ASM358576v1	PRJNA224116	SAMN06924458	2017-05-19	GCA_003585765.1	Pontibacter actiniarum	DSM 19842	323450	d__Bacteria;p__Bacteroidetes;c__Cytophagia;o__Cytophagales;f__Hymenobacteraceae;g__Pontibacter;s__Pontibacter actiniarum	d__Bacteria;x__FCB group;x__Bacteroidetes/Chlorobi group;p__Bacteroidetes;c__Cytophagia;o__Cytophagales;f__Hymenobacteraceae;g__Pontibacter;s__Pontibacter actiniarum	4352	19	51	0
RS_GCF_003585885.1	87.58	0	81.027	162	805810	35.0446	2299387	d__Bacteria;p__Pseudomonadota;c__Gammaproteobacteria;o__Enterobacterales_A;f__Psittacicellaceae;g__Psittacicella;s__Psittacicella sp003585885	Contig	ASM358588v1	PRJNA224116	SAMN07508214	2018-09-20	GCA_003585885.1	Psittacicella hinzii	B96_3	2028575	d__Bacteria;p__Proteobacteria;c__Gammaproteobacteria;o__Pasteurellales;f__Psittacicellaceae;g__Psittacicella;s__Psittacicella hinzii	d__Bacteria;p__Proteobacteria;c__Gammaproteobacteria;o__Pasteurellales;f__Psittacicellaceae;g__Psittacicella;s__Psittacicella hinzii	1583	16	44	0
RS_GCF_003585925.1	89.28	0	84.09	99	819128	35.7994	2288107	d__Bacteria;p__Pseudomonadota;c__Gammaproteobacteria;o__Enterobacterales_A;f__Psittacicellaceae;g__Psittacicella;s__Psittacicella melopsittaci	Contig	ASM358592v1	PRJNA224116	SAMN07514297	2018-09-20	GCA_003585925.1	Psittacicella melopsittaci	B96_4	2028576	d__Bacteria;p__Proteobacteria;c__Gammaproteobacteria;o__Pasteurellales;f__Psittacicellaceae;g__Psittacicella;s__Psittacicella melopsittaci	d__Bacteria;p__Proteobacteria;c__Gammaproteobacteria;o__Pasteurellales;f__Psittacicellaceae;g__Psittacicella;s__Psittacicella melopsittaci	1547	15	45	0
RS_GCF_003585935.1	85.69	0	78.5171	215	879155	35.5096	2475825	d__Bacteria;p__Pseudomonadota;c__Gammaproteobacteria;o__Enterobacterales_A;f__Psittacicellaceae;g__Psittacicella;s__Psittacicella hinzii	Contig	ASM358593v1	PRJNA224116	SAMN07514358	2018-09-20	GCA_003585935.1	Psittacicella hinzii	111	2028575	d__Bacteria;p__Proteobacteria;c__Gammaproteobacteria;o__Pasteurellales;f__Psittacicellaceae;g__Psittacicella;s__Psittacicella hinzii	d__Bacteria;p__Proteobacteria;c__Gammaproteobacteria;o__Pasteurellales;f__Psittacicellaceae;g__Psittacicella;s__Psittacicella hinzii	1633	15	37	0
RS_GCF_003585965.1	86.36	0.28	84.5805	301	763697	34.2017	2232924	d__Bacteria;p__Pseudomonadota;c__Gammaproteobacteria;o__Enterobacterales_A;f__Psittacicellaceae;g__Psittacicella;s__Psittacicella gerlachiana	Contig	ASM358596v1	PRJNA224116	SAMN07514359	2018-09-20	GCA_003585965.1	Psittacicella gerlachiana	EEAB3T1	2028574	d__Bacteria;p__Proteobacteria;c__Gammaproteobacteria;o__Pasteurellales;f__Psittacicellaceae;g__Psittacicella;s__Psittacicella gerlachiana	d__Bacteria;p__Proteobacteria;c__Gammaproteobacteria;o__Pasteurellales;f__Psittacicellaceae;g__Psittacicella;s__Psittacicella gerlachiana	1538	12	38	0
RS_GCF_003586445.1	98.09	2.85	85.7928	1	1935703	38.4922	5028825	d__Bacteria;p__Bacillota;c__Bacilli;o__Bacillales;f__DSM-18226;g__Robertmurraya;s__Robertmurraya sp003586445	Complete Genome	ASM358644v1	PRJNA224116	SAMN09404752	2018-09-21	GCA_003586445.1	Bacillus sp. Y1	Y1	352858	d__Bacteria;p__Firmicutes;c__Bacilli;o__Bacillales;f__Bacillaceae;g__Bacillus;s__	d__Bacteria;x__Terrabacteria group;p__Firmicutes;c__Bacilli;o__Bacillales;f__Bacillaceae;g__Bacillus;x__unclassified Bacillus (in: Bacteria);s__Bacillus sp. Y1	4867	19	121	1
RS_GCF_003589745.1	99.37	0	90.023	1	985909	35.0802	2810441	d__Bacteria;p__Bacillota_A;c__Clostridia;o__Lachnospirales;f__Lachnospiraceae;g__Lachnoanaerobaculum;s__Lachnoanaerobaculum umeaense	Complete Genome	ASM358974v1	PRJNA224116	SAMN10059125	2018-09-23	GCA_003589745.1	Lachnoanaerobaculum umeaense	CCUG 58757;DSM 23576	617123	d__Bacteria;p__Firmicutes;c__Clostridia;o__Eubacteriales;f__Lachnospiraceae;g__Lachnoanaerobaculum;s__Lachnoanaerobaculum umeaense	d__Bacteria;x__Terrabacteria group;p__Firmicutes;c__Clostridia;o__Eubacteriales;f__Lachnospiraceae;g__Lachnoanaerobaculum;s__Lachnoanaerobaculum umeaense	2575	19	50	0
RS_GCF_003589885.1	100	1.6	87.3946	1	4951023	72.8076	6800142	d__Bacteria;p__Actinomycetota;c__Actinomycetia;o__Streptosporangiales;f__Streptosporangiaceae;g__Thermomonospora;s__Thermomonospora amylolytica	Complete Genome	ASM358988v1	PRJNA224116	SAMN10022831	2018-09-24	GCA_003589885.1	Thermomonospora amylolytica	YIM 77502	1411117	d__Bacteria;p__Actinobacteria;c__Actinomycetia;o__Streptosporangiales;f__Thermomonosporaceae;g__Thermomonospora;s__Thermomonospora amylolytica	d__Bacteria;x__Terrabacteria group;p__Actinobacteria;c__Actinomycetia;o__Streptosporangiales;f__Thermomonosporaceae;g__Thermomonospora;s__Thermomonospora amylolytica	6291	19	78	1
RS_GCF_003589925.1	99.98	1.39	89.6882	1	4192505	50.8713	8241389	d__Bacteria;p__Bacteroidota;c__Bacteroidia;o__Cytophagales;f__Cyclobacteriaceae;g__Chryseolinea;s__Chryseolinea soli	Complete Genome	ASM358992v1	PRJNA224116	SAMN10059839	2018-09-24	GCA_003589925.1	Chryseolinea soli	KIS68-18	2321403	d__Bacteria;p__Bacteroidetes;c__Cytophagia;o__Cytophagales;f__Fulvivirgaceae;g__Chryseolinea;s__Chryseolinea soli	d__Bacteria;x__FCB group;x__Bacteroidetes/Chlorobi group;p__Bacteroidetes;c__Cytophagia;o__Cytophagales;f__Fulvivirgaceae;g__Chryseolinea;s__Chryseolinea soli	6852	19	48	0
RS_GCF_003590645.1	99.22	0.1	88.7358	1	2995571	61.9211	4837821	d__Bacteria;p__Pseudomonadota;c__Alphaproteobacteria;o__Rhizobiales;f__Rhizobiaceae;g__Pseudaminobacter;s__Pseudaminobacter sp900116595	Chromosome	ASM359064v1	PRJNA224116	SAMN09829652	2018-09-24	GCA_003590645.1	Mesorhizobium sp. DCY119	DCY119	2108445	d__Bacteria;p__Proteobacteria;c__Alphaproteobacteria;o__Hyphomicrobiales;f__Phyllobacteriaceae;g__Mesorhizobium;s__	d__Bacteria;p__Proteobacteria;c__Alphaproteobacteria;o__Hyphomicrobiales;f__Phyllobacteriaceae;g__Mesorhizobium;x__unclassified Mesorhizobium;s__Mesorhizobium sp. DCY119	4682	19	50	0
RS_GCF_003590775.1	99.57	0.43	90.0337	5	2711947	63.8993	4244097	d__Bacteria;p__Pseudomonadota;c__Alphaproteobacteria;o__Sphingomonadales;f__Sphingomonadaceae;g__Sphingobium_A;s__Sphingobium_A cavernae	Contig	ASM359077v1	PRJNA224116	SAMN10055688	2018-09-24	GCA_003590775.1	Sphingomonas cavernae	K2R01-6	2320861	d__Bacteria;p__Proteobacteria;c__Alphaproteobacteria;o__Sphingomonadales;f__Sphingomonadaceae;g__Sphingomonas;s__Sphingomonas cavernae	d__Bacteria;p__Proteobacteria;c__Alphaproteobacteria;o__Sphingomonadales;f__Sphingomonadaceae;g__Sphingomonas;s__Sphingomonas cavernae	4008	19	56	0
RS_GCF_003590835.1	100	0.47	89.0959	4	2990941	59.3667	5038077	d__Bacteria;p__Pseudomonadota;c__Gammaproteobacteria;o__Burkholderiales;f__Burkholderiaceae;g__Paucimonas;s__Paucimonas sedimenti	Contig	ASM359083v1	PRJNA224116	SAMN10055710	2018-09-24	GCA_003590835.1	Noviherbaspirillum sedimenti	K1S02-23	2320865	d__Bacteria;p__Proteobacteria;c__Betaproteobacteria;o__Burkholderiales;f__Oxalobacteraceae;g__Noviherbaspirillum;s__Noviherbaspirillum sedimenti	d__Bacteria;p__Proteobacteria;c__Betaproteobacteria;o__Burkholderiales;f__Oxalobacteraceae;g__Noviherbaspirillum;s__Noviherbaspirillum sedimenti	4611	19	53	0
RS_GCF_003590875.1	99.49	1.59	87.7248	4	2795831	59.9352	4664753	d__Bacteria;p__Pseudomonadota;c__Gammaproteobacteria;o__Burkholderiales;f__Burkholderiaceae;g__Noviherbaspirillum_B;s__Noviherbaspirillum_B cavernae	Contig	ASM359087v1	PRJNA224116	SAMN10055707	2018-09-24	GCA_003590875.1	Noviherbaspirillum cavernae	K2R10-39	2320862	d__Bacteria;p__Proteobacteria;c__Betaproteobacteria;o__Burkholderiales;f__Oxalobacteraceae;g__Noviherbaspirillum;s__Noviherbaspirillum cavernae	d__Bacteria;p__Proteobacteria;c__Betaproteobacteria;o__Burkholderiales;f__Oxalobacteraceae;g__Noviherbaspirillum;s__Noviherbaspirillum cavernae	4293	19	51	0
RS_GCF_003590945.1	95.43	1.16	89.0294	29	3762571	66.6714	5643452	d__Bacteria;p__Pseudomonadota;c__Alphaproteobacteria;o__Zavarziniales;f__Zavarziniaceae;g__Zavarzinia;s__Zavarzinia cavernae	Contig	ASM359094v1	PRJNA224116	SAMN10055686	2018-09-24	GCA_003590945.1	Oleomonas cavernae	K1W22B-8	2320859	d__Bacteria;p__Proteobacteria;c__Alphaproteobacteria;o__Rhodospirillales;f__Acetobacteraceae;g__Oleomonas;s__Oleomonas cavernae	d__Bacteria;p__Proteobacteria;c__Alphaproteobacteria;o__Rhodospirillales;f__Acetobacteraceae;g__Oleomonas;s__Oleomonas cavernae	5701	19	58	0
RS_GCF_003591005.1	100	1.02	86.0796	91	3682644	65.4341	5628020	d__Bacteria;p__Pseudomonadota;c__Alphaproteobacteria;o__Rhizobiales;f__Xanthobacteraceae;g__Rhodopseudomonas;s__Rhodopseudomonas palustris_K	Contig	ASM359100v1	PRJNA224116	SAMN10064089	2018-09-24	GCA_003591005.1	Rhodopseudomonas palustris	2.1.18	1076	d__Bacteria;p__Proteobacteria;c__Alphaproteobacteria;o__Hyphomicrobiales;f__Nitrobacteraceae;g__Rhodopseudomonas;s__Rhodopseudomonas palustris	d__Bacteria;p__Proteobacteria;c__Alphaproteobacteria;o__Hyphomicrobiales;f__Nitrobacteraceae;g__Rhodopseudomonas;s__Rhodopseudomonas palustris	5092	19	56	0
RS_GCF_003591035.1	100	2.21	87.4197	3	3737750	57.5446	6495402	d__Bacteria;p__Pseudomonadota;c__Gammaproteobacteria;o__Burkholderiales;f__Burkholderiaceae;g__Noviherbaspirillum;s__Noviherbaspirillum saxi	Contig	ASM359103v1	PRJNA224116	SAMN10055708	2018-09-24	GCA_003591035.1	Noviherbaspirillum saxi	K1R23-30	2320863	d__Bacteria;p__Proteobacteria;c__Betaproteobacteria;o__Burkholderiales;f__Oxalobacteraceae;g__Noviherbaspirillum;s__Noviherbaspirillum saxi	d__Bacteria;p__Proteobacteria;c__Betaproteobacteria;o__Burkholderiales;f__Oxalobacteraceae;g__Noviherbaspirillum;s__Noviherbaspirillum saxi	5940	19	59	0
RS_GCF_003591175.1	99.98	0	87.2837	30	3007108	55.8599	5383735	d__Bacteria;p__Pseudomonadota;c__Gammaproteobacteria;o__Enterobacterales;f__Enterobacteriaceae;g__Serratia_J;s__Serratia_J inhibens	Scaffold	ASM359117v1	PRJNA224116	SAMN10068376	2018-09-24	GCA_003591175.1	Serratia inhibens	S40	2338073	d__Bacteria;p__Proteobacteria;c__Gammaproteobacteria;o__Enterobacterales;f__Yersiniaceae;g__Serratia;s__Serratia inhibens	d__Bacteria;p__Proteobacteria;c__Gammaproteobacteria;o__Enterobacterales;f__Yersiniaceae;g__Serratia;s__Serratia inhibens	4908	19	79	1
RS_GCF_003594875.1	99.34	3.06	87.2907	69	6637015	73.83	8989662	d__Bacteria;p__Actinomycetota;c__Actinomycetia;o__Streptosporangiales;f__Streptosporangiaceae;g__Bailinhaonella;s__Bailinhaonella thermotolerans	Scaffold	ASM359487v1	PRJNA224116	SAMN10080532	2018-09-25	GCA_003594875.1	Bailinhaonella thermotolerans	YIM 75507	1070861	d__Bacteria;p__Actinobacteria;c__Actinomycetia;o__Streptosporangiales;f__Streptosporangiaceae;g__Bailinhaonella;s__Bailinhaonella thermotolerans	d__Bacteria;x__Terrabacteria group;p__Actinobacteria;c__Actinomycetia;o__Streptosporangiales;f__Streptosporangiaceae;g__Bailinhaonella;s__Bailinhaonella thermotolerans	8121	19	62	0
RS_GCF_003594885.1	100	0.53	91.6981	23	3113783	76.9724	4045354	d__Bacteria;p__Actinomycetota;c__Actinomycetia;o__Motilibacterales;f__Motilibacteraceae;g__Vallicoccus;s__Vallicoccus soli	Scaffold	ASM359488v1	PRJNA224116	SAMN10080740	2018-09-25	GCA_003594885.1	Vallicoccus soli	YIM 75000	2339232	d__Bacteria;p__Actinobacteria;c__Actinomycetia;o__Motilibacterales;f__Vallicoccaceae;g__Vallicoccus;s__Vallicoccus soli	d__Bacteria;x__Terrabacteria group;p__Actinobacteria;c__Actinomycetia;o__Motilibacterales;f__Vallicoccaceae;g__Vallicoccus;s__Vallicoccus soli	3767	19	46	1
RS_GCF_003595195.1	99.34	0.88	86.41	1	1009443	39.7868	2537131	d__Bacteria;p__Bacillota;c__Bacilli;o__Bacillales;f__Planococcaceae;g__K2R23-3;s__K2R23-3 sp003595195	Complete Genome	ASM359519v1	PRJNA224116	SAMN10055685	2018-09-25	GCA_003595195.1	Paenisporosarcina cavernae	K2R23-3	2320858	d__Bacteria;p__Firmicutes;c__Bacilli;o__Bacillales;f__Planococcaceae;g__Paenisporosarcina;s__Paenisporosarcina cavernae	d__Bacteria;x__Terrabacteria group;p__Firmicutes;c__Bacilli;o__Bacillales;f__Planococcaceae;g__Paenisporosarcina;s__Paenisporosarcina cavernae	2575	19	90	0
RS_GCF_003596335.1	100	1.26	88.0601	189	2066478	45.4913	4542577	d__Bacteria;p__Pseudomonadota;c__Gammaproteobacteria;o__Enterobacterales_A;f__Psychromonadaceae;g__Motilimonas;s__Motilimonas pumila	Contig	ASM359633v1	PRJNA224116	SAMN09914392	2018-09-24	GCA_003596335.1	Motilimonas pumila	PLHSC7-2	2303987	d__Bacteria;p__Proteobacteria;c__Gammaproteobacteria;o__Alteromonadales;f__;g__Motilimonas;s__Motilimonas pumila	d__Bacteria;p__Proteobacteria;c__Gammaproteobacteria;o__Alteromonadales;x__Alteromonadales genera incertae sedis;g__Motilimonas;s__Motilimonas pumila	4175	18	76	0
RS_GCF_003600355.1	95.76	1.38	84.4103	1	873693	30.9824	2819963	d__Bacteria;p__Bacillota_A;c__Clostridia;o__Clostridiales;f__Clostridiaceae;g__JN-1;s__JN-1 sp003600355	Complete Genome	ASM360035v1	PRJNA224116	SAMN10068289	2018-09-26	GCA_003600355.1	Clostridium fermenticellae	JN500901	2068654	d__Bacteria;p__Firmicutes;c__Clostridia;o__Eubacteriales;f__Clostridiaceae;g__Clostridium;s__Clostridium fermenticellae	d__Bacteria;x__Terrabacteria group;p__Firmicutes;c__Clostridia;o__Eubacteriales;f__Clostridiaceae;g__Clostridium;s__Clostridium fermenticellae	2552	19	81	1
RS_GCF_003600625.1	98.77	0.49	88.8309	1	1493266	36.4241	4099663	d__Bacteria;p__Bacteroidota;c__Bacteroidia;o__Chitinophagales;f__Chitinophagaceae;g__Arachidicoccus;s__Arachidicoccus soli	Complete Genome	ASM360062v1	PRJNA224116	SAMN10095285	2018-09-27	GCA_003600625.1	Arachidicoccus soli	KIS59-12	2341117	d__Bacteria;p__Bacteroidetes;c__Chitinophagia;o__Chitinophagales;f__Chitinophagaceae;g__Arachidicoccus;s__Arachidicoccus soli	d__Bacteria;x__FCB group;x__Bacteroidetes/Chlorobi group;p__Bacteroidetes;c__Chitinophagia;o__Chitinophagales;f__Chitinophagaceae;g__Arachidicoccus;s__Arachidicoccus soli	3433	19	42	0
RS_GCF_003600645.1	99.95	0	85.3878	3	2112759	47.4929	4448883	d__Bacteria;p__Pseudomonadota;c__Gammaproteobacteria;o__Enterobacterales;f__Enterobacteriaceae;g__Yersinia;s__Yersinia rochesterensis	Chromosome	ASM360064v1	PRJNA224116	SAMN09765716	2018-09-27	GCA_003600645.1	Yersinia rochesterensis	ATCC BAA-2637	1604335	d__Bacteria;p__Proteobacteria;c__Gammaproteobacteria;o__Enterobacterales;f__Yersiniaceae;g__Yersinia;s__Yersinia rochesterensis	d__Bacteria;p__Proteobacteria;c__Gammaproteobacteria;o__Enterobacterales;f__Yersiniaceae;g__Yersinia;s__Yersinia rochesterensis	3932	19	81	1
RS_GCF_003600835.1	99.34	1.99	82.2382	2	1993665	41.2575	4832247	d__Bacteria;p__Bacillota;c__Bacilli;o__Bacillales;f__Domibacillaceae;g__Pseudobacillus;s__Pseudobacillus sp003600835	Contig	ASM360083v1	PRJNA224116	SAMN07514321	2018-09-28	GCA_003600835.1	Bacillus sp. PK3_68	PK3_68	2027408	d__Bacteria;p__Firmicutes;c__Bacilli;o__Bacillales;f__Bacillaceae;g__Bacillus;s__	d__Bacteria;x__Terrabacteria group;p__Firmicutes;c__Bacilli;o__Bacillales;f__Bacillaceae;g__Bacillus;x__unclassified Bacillus (in: Bacteria);s__Bacillus sp. PK3_68	4830	19	171	1
RS_GCF_003602005.1	98.73	1.69	86.4011	59	2487273	64.1934	3874655	d__Bacteria;p__Pseudomonadota;c__Gammaproteobacteria;o__Nevskiales;f__Salinisphaeraceae;g__Salinisphaera;s__Salinisphaera sp003602005	Contig	ASM360200v1	PRJNA224116	SAMN10039688	2018-10-01	GCA_003602005.1	Salinisphaera sp. Q1T1-3	Q1T1-3	2321229	d__Bacteria;p__Proteobacteria;c__Gammaproteobacteria;o__Salinisphaerales;f__Salinisphaeraceae;g__Salinisphaera;s__	d__Bacteria;p__Proteobacteria;c__Gammaproteobacteria;o__Salinisphaerales;f__Salinisphaeraceae;g__Salinisphaera;x__unclassified Salinisphaera;s__Salinisphaera sp. Q1T1-3	3413	19	48	0
RS_GCF_003604215.1	100	0.5	87.7304	249	3526006	68.6996	5132502	d__Bacteria;p__Pseudomonadota;c__Alphaproteobacteria;o__Acetobacterales;f__Acetobacteraceae;g__Roseomonas_D;s__Roseomonas_D vastitatis	Contig	ASM360421v1	PRJNA224116	SAMN09939669	2018-10-01	GCA_003604215.1	Roseomonas vastitatis	CPCC 101021	2307076	d__Bacteria;p__Proteobacteria;c__Alphaproteobacteria;o__Rhodospirillales;f__Acetobacteraceae;g__Roseomonas;s__Roseomonas vastitatis	d__Bacteria;p__Proteobacteria;c__Alphaproteobacteria;o__Rhodospirillales;f__Acetobacteraceae;g__Roseomonas;s__Roseomonas vastitatis	4883	20	45	1
RS_GCF_003605195.1	99.59	0.34	92.569	25	2032318	63.739	3188505	d__Bacteria;p__Pseudomonadota;c__Alphaproteobacteria;o__Sphingomonadales;f__Sphingomonadaceae;g__Alteraurantiacibacter;s__Alteraurantiacibacter odishensis	Contig	ASM360519v1	PRJNA224116	SAMN10056415	2018-10-01	GCA_003605195.1	Aurantiacibacter odishensis	KCTC 23981	1155476	d__Bacteria;p__Proteobacteria;c__Alphaproteobacteria;o__Sphingomonadales;f__Erythrobacteraceae;g__Aurantiacibacter;s__Aurantiacibacter odishensis	d__Bacteria;p__Proteobacteria;c__Alphaproteobacteria;o__Sphingomonadales;f__Erythrobacteraceae;g__Aurantiacibacter;s__Aurantiacibacter odishensis	3082	19	45	0
RS_GCF_003605365.2	94.85	2.73	85.5885	125	1578172	43.7485	3607409	d__Bacteria;p__Bacillota;c__Bacilli;o__Bacillales;f__Bacillaceae_C;g__Siminovitchia;s__Siminovitchia fortis	Contig	ASM360536v2	PRJNA224116	SAMN10060747	2019-01-14	GCA_003605365.2	Siminovitchia fortis	DSM 16012	254758	d__Bacteria;p__Firmicutes;c__Bacilli;o__Bacillales;f__Bacillaceae;g__Siminovitchia;s__Siminovitchia fortis	d__Bacteria;x__Terrabacteria group;p__Firmicutes;c__Bacilli;o__Bacillales;f__Bacillaceae;g__Siminovitchia;s__Siminovitchia fortis	3630	18	48	1
RS_GCF_003605385.1	93.8	4.11	82.3656	32	1819980	42.2117	4311621	d__Bacteria;p__Bacillota;c__Bacilli;o__Bacillales;f__Bacillaceae_C;g__Siminovitchia;s__Siminovitchia acidinfaciens	Scaffold	ASM360538v2	PRJNA224116	SAMN10060575	2018-12-16	GCA_003605385.2	Siminovitchia acidinfaciens	2002-02-03	2321395	d__Bacteria;p__Firmicutes;c__Bacilli;o__Bacillales;f__Bacillaceae;g__Siminovitchia;s__Siminovitchia acidinfaciens	d__Bacteria;x__Terrabacteria group;p__Firmicutes;c__Bacilli;o__Bacillales;f__Bacillaceae;g__Siminovitchia;s__Siminovitchia acidinfaciens	4044	19	64	0
RS_GCF_003605405.2	94.62	3.53	80.3695	70	2159069	40.718	5302661	d__Bacteria;p__Bacillota;c__Bacilli;o__Bacillales;f__Bacillaceae_C;g__Siminovitchia;s__Siminovitchia terrae	Scaffold	ASM360540v2	PRJNA224116	SAMN10077956	2018-12-15	GCA_003605405.2	Siminovitchia terrae	LMG 29736	1914933	d__Bacteria;p__Firmicutes;c__Bacilli;o__Bacillales;f__Bacillaceae;g__Siminovitchia;s__Siminovitchia terrae	d__Bacteria;x__Terrabacteria group;p__Firmicutes;c__Bacilli;o__Bacillales;f__Bacillaceae;g__Siminovitchia;s__Siminovitchia terrae	5078	19	66	0
RS_GCF_003605575.1	99.3	0.89	89.4393	19	1511239	61.2239	2468392	d__Archaea;p__Halobacteriota;c__Halobacteria;o__Halobacteriales;f__Haloferacaceae;g__Halonotius;s__Halonotius aquaticus	Scaffold	ASM360557v1	PRJNA224116	SAMN09370719	2018-10-02	GCA_003605575.1	Halonotius aquaticus	F13-13	2216978	d__Archaea;p__Euryarchaeota;c__Halobacteria;o__Haloferacales;f__Halorubraceae;g__Halonotius;s__Halonotius aquaticus	d__Archaea;p__Euryarchaeota;x__Stenosarchaea group;c__Halobacteria;o__Haloferacales;f__Halorubraceae;g__Halonotius;s__Halonotius aquaticus	2577	19	45	0
RS_GCF_003605635.1	99.63	4.09	87.1463	115	1797040	59.7085	3009688	d__Archaea;p__Halobacteriota;c__Halobacteria;o__Halobacteriales;f__Haloferacaceae;g__Halonotius;s__Halonotius pteroides	Contig	ASM360563v1	PRJNA224116	SAMN09473900	2018-10-02	GCA_003605635.1	Halonotius pteroides	CECT 7525	268735	d__Archaea;p__Euryarchaeota;c__Halobacteria;o__Haloferacales;f__Halorubraceae;g__Halonotius;s__Halonotius pteroides	d__Archaea;p__Euryarchaeota;x__Stenosarchaea group;c__Halobacteria;o__Haloferacales;f__Halorubraceae;g__Halonotius;s__Halonotius pteroides	3195	19	46	0
RS_GCF_003605755.1	99.48	0.86	90.4391	26	2011403	60.8739	3304416	d__Bacteria;p__Pseudomonadota;c__Alphaproteobacteria;o__Sphingomonadales;f__Sphingomonadaceae;g__Tsuneonella;s__Tsuneonella suprasediminis	Scaffold	ASM360575v1	PRJNA224116	SAMN09939629	2018-10-02	GCA_003605755.1	Tsuneonella suprasediminis	Ery12	2306996	d__Bacteria;p__Proteobacteria;c__Alphaproteobacteria;o__Sphingomonadales;f__Erythrobacteraceae;g__Tsuneonella;s__Tsuneonella suprasediminis	d__Bacteria;p__Proteobacteria;c__Alphaproteobacteria;o__Sphingomonadales;f__Erythrobacteraceae;g__Tsuneonella;s__Tsuneonella suprasediminis	3146	19	48	0
RS_GCF_003606345.3	99.93	0.18	76.6024	2	833197	38.1043	2186621	d__Bacteria;p__Pseudomonadota;c__Alphaproteobacteria;o__Rhizobiales;f__Rhizobiaceae;g__Bartonella;s__Bartonella krasnovii	Complete Genome	ASM360634v3	PRJNA224116	SAMN08765112	2019-08-22	GCA_003606345.3	Bartonella krasnovii	OE 1-1	2267275	d__Bacteria;p__Proteobacteria;c__Alphaproteobacteria;o__Hyphomicrobiales;f__Bartonellaceae;g__Bartonella;s__Bartonella krasnovii	d__Bacteria;p__Proteobacteria;c__Alphaproteobacteria;o__Hyphomicrobiales;f__Bartonellaceae;g__Bartonella;s__Bartonella krasnovii	1837	19	42	0
RS_GCF_003609575.1	97.61	0.48	90.313	30	1630256	41.4532	3932770	d__Bacteria;p__Bacteroidota;c__Bacteroidia;o__Sphingobacteriales;f__Sphingobacteriaceae;g__Pelobium;s__Pelobium manganitolerans	Contig	ASM360957v1	PRJNA224116	SAMN05433583	2018-10-02	GCA_003609575.1	Pelobium manganitolerans	YS-25	1842495	d__Bacteria;p__Bacteroidetes;c__Sphingobacteriia;o__Sphingobacteriales;f__Sphingobacteriaceae;g__Pelobium;s__Pelobium manganitolerans	d__Bacteria;x__FCB group;x__Bacteroidetes/Chlorobi group;p__Bacteroidetes;c__Sphingobacteriia;o__Sphingobacteriales;f__Sphingobacteriaceae;g__Pelobium;s__Pelobium manganitolerans	3445	19	42	0
RS_GCF_003609605.1	93.84	0.53	85.7351	13	1454275	43.8144	3319172	d__Bacteria;p__Bacillota;c__Bacilli;o__Aneurinibacillales;f__RAOX-1;g__Ammoniphilus;s__Ammoniphilus oxalaticus	Contig	ASM360960v1	PRJNA224116	SAMN05504871	2018-10-02	GCA_003609605.1	Ammoniphilus oxalaticus	RAOx-1	66863	d__Bacteria;p__Firmicutes;c__Bacilli;o__Bacillales;f__Paenibacillaceae;g__Ammoniphilus;s__Ammoniphilus oxalaticus	d__Bacteria;x__Terrabacteria group;p__Firmicutes;c__Bacilli;o__Bacillales;f__Paenibacillaceae;x__Aneurinibacillus group;g__Ammoniphilus;s__Ammoniphilus oxalaticus	3500	19	51	1
RS_GCF_003609645.1	98.59	0.35	86.9269	40	824068	29.8154	2763896	d__Bacteria;p__Bacillota_A;c__Clostridia;o__Tissierellales;f__Thermohalobacteraceae;g__Thermohalobacter;s__Thermohalobacter berrensis	Contig	ASM360964v1	PRJNA224116	SAMN05504969	2018-10-02	GCA_003609645.1	Thermohalobacter berrensis	CTT3	99594	d__Bacteria;p__Firmicutes;c__Tissierellia;o__Tissierellales;f__Thermohalobacteraceae;g__Thermohalobacter;s__Thermohalobacter berrensis	d__Bacteria;x__Terrabacteria group;p__Firmicutes;c__Tissierellia;o__Tissierellales;f__Thermohalobacteraceae;g__Thermohalobacter;s__Thermohalobacter berrensis	2710	17	41	1
RS_GCF_003610015.1	95.21	1.17	81.9588	2	1697708	56.0569	3028543	d__Bacteria;p__Pseudomonadota;c__Gammaproteobacteria;o__Pseudomonadales;f__Halomonadaceae;g__Zymobacter;s__Zymobacter palmae	Complete Genome	ASM361001v1	PRJNA224116	SAMD00136070	2018-09-12	GCA_003610015.1	Zymobacter palmae	IAM14233	33074	d__Bacteria;p__Proteobacteria;c__Gammaproteobacteria;o__Oceanospirillales;f__Halomonadaceae;g__Zymobacter;s__Zymobacter palmae	d__Bacteria;p__Proteobacteria;c__Gammaproteobacteria;o__Oceanospirillales;f__Halomonadaceae;x__Zymobacter group;g__Zymobacter;s__Zymobacter palmae	2639	19	75	0
RS_GCF_003610195.1	100	0.79	85.2926	18	3131278	64.3604	4865231	d__Archaea;p__Halobacteriota;c__Halobacteria;o__Halobacteriales;f__Natrialbaceae;g__Halopiger;s__Halopiger aswanensis	Scaffold	ASM361019v1	PRJNA224116	SAMN04488555	2018-10-02	GCA_003610195.1	Halopiger aswanensis	DSM 13151	148449	d__Archaea;p__Euryarchaeota;c__Halobacteria;o__Natrialbales;f__Natrialbaceae;g__Halopiger;s__Halopiger aswanensis	d__Archaea;p__Euryarchaeota;x__Stenosarchaea group;c__Halobacteria;o__Natrialbales;f__Natrialbaceae;g__Halopiger;s__Halopiger aswanensis	4664	19	46	0
RS_GCF_003610465.1	99.46	0	84.7231	9	1776518	43.7753	4058264	d__Bacteria;p__Pseudomonadota;c__Gammaproteobacteria;o__Enterobacterales;f__Enterobacteriaceae;g__Xenorhabdus;s__Xenorhabdus ehlersii	Contig	ASM361046v1	PRJNA224116	SAMN05444957	2018-10-02	GCA_003610465.1	Xenorhabdus ehlersii	DSM 16337	290111	d__Bacteria;p__Proteobacteria;c__Gammaproteobacteria;o__Enterobacterales;f__Morganellaceae;g__Xenorhabdus;s__Xenorhabdus ehlersii	d__Bacteria;p__Proteobacteria;c__Gammaproteobacteria;o__Enterobacterales;f__Morganellaceae;g__Xenorhabdus;s__Xenorhabdus ehlersii	3728	19	81	0
RS_GCF_003610495.1	99.33	0.67	88.2364	18	1521445	44.7056	3403958	d__Bacteria;p__Bacillota;c__Bacilli;o__Bacillales_H;f__Marinococcaceae;g__Sinobaca;s__Sinobaca qinghaiensis	Scaffold	ASM361049v1	PRJNA224116	SAMN04490354	2018-10-02	GCA_003610495.1	Sinobaca qinghaiensis	DSM 17008	342944	d__Bacteria;p__Firmicutes;c__Bacilli;o__Bacillales;f__Sporolactobacillaceae;g__Sinobaca;s__Sinobaca qinghaiensis	d__Bacteria;x__Terrabacteria group;p__Firmicutes;c__Bacilli;o__Bacillales;f__Sporolactobacillaceae;g__Sinobaca;s__Sinobaca qinghaiensis	3392	19	51	2
RS_GCF_003610535.1	100	2.42	89.8519	11	2586964	44.6018	5800440	d__Bacteria;p__Bacteroidota;c__Bacteroidia;o__Bacteroidales;f__Prolixibacteraceae;g__Mangrovibacterium;s__Mangrovibacterium diazotrophicum	Scaffold	ASM361053v1	PRJNA224116	SAMN05444343	2018-10-02	GCA_003610535.1	Mangrovibacterium diazotrophicum	DSM 27148	1261403	d__Bacteria;p__Bacteroidetes;c__Bacteroidia;o__Marinilabiliales;f__Prolixibacteraceae;g__Mangrovibacterium;s__Mangrovibacterium diazotrophicum	d__Bacteria;x__FCB group;x__Bacteroidetes/Chlorobi group;p__Bacteroidetes;c__Bacteroidia;o__Marinilabiliales;f__Prolixibacteraceae;g__Mangrovibacterium;s__Mangrovibacterium diazotrophicum	4654	19	52	0
RS_GCF_003610555.1	100	1.88	86.8613	17	1854670	35.8774	5169742	d__Bacteria;p__Bacteroidota;c__Bacteroidia;o__Bacteroidales;f__Marinifilaceae;g__Marinifilum;s__Marinifilum flexuosum	Scaffold	ASM361055v1	PRJNA224116	SAMN06264853	2018-10-02	GCA_003610555.1	Marinifilum flexuosum	DSM 21950	1117708	d__Bacteria;p__Bacteroidetes;c__Bacteroidia;o__Marinilabiliales;f__Marinifilaceae;g__Marinifilum;s__Marinifilum flexuosum	d__Bacteria;x__FCB group;x__Bacteroidetes/Chlorobi group;p__Bacteroidetes;c__Bacteroidia;o__Marinilabiliales;f__Marinifilaceae;g__Marinifilum;s__Marinifilum flexuosum	4195	19	80	0
RS_GCF_003610635.1	99.01	0.83	91.5548	17	943653	31.3604	3009115	d__Bacteria;p__Bacteroidota;c__Bacteroidia;o__Flavobacteriales;f__Flavobacteriaceae;g__Ichthyenterobacterium;s__Ichthyenterobacterium magnum	Scaffold	ASM361063v1	PRJNA224116	SAMN06265172	2018-10-02	GCA_003610635.1	Ichthyenterobacterium magnum	DSM 26283	1230530	d__Bacteria;p__Bacteroidetes;c__Flavobacteriia;o__Flavobacteriales;f__Flavobacteriaceae;g__Ichthyenterobacterium;s__Ichthyenterobacterium magnum	d__Bacteria;x__FCB group;x__Bacteroidetes/Chlorobi group;p__Bacteroidetes;c__Flavobacteriia;o__Flavobacteriales;f__Flavobacteriaceae;g__Ichthyenterobacterium;s__Ichthyenterobacterium magnum	2763	19	34	0
RS_GCF_003610695.1	100	0	89.8755	15	1319704	36.19	3646603	d__Bacteria;p__Bacteroidota;c__Bacteroidia;o__Flavobacteriales;f__Weeksellaceae;g__Epilithonimonas;s__Epilithonimonas arachidiradicis	Contig	ASM361069v1	PRJNA224116	SAMN06264362	2018-10-02	GCA_003610695.1	Epilithonimonas arachidiradicis	DSM 27620	1617282	d__Bacteria;p__Bacteroidetes;c__Flavobacteriia;o__Flavobacteriales;f__Weeksellaceae;g__Epilithonimonas;s__Epilithonimonas arachidiradicis	d__Bacteria;x__FCB group;x__Bacteroidetes/Chlorobi group;p__Bacteroidetes;c__Flavobacteriia;o__Flavobacteriales;f__Weeksellaceae;x__Chryseobacterium group;g__Epilithonimonas;s__Epilithonimonas arachidiradicis	3354	19	45	0
RS_GCF_003610775.1	100	0.81	88.4338	25	1945065	43.4746	4474452	d__Bacteria;p__Pseudomonadota;c__Gammaproteobacteria;o__Enterobacterales_A;f__Celerinatantimonadaceae;g__Alginatibacterium;s__Alginatibacterium sediminis	Scaffold	ASM361077v1	PRJNA224116	SAMN08917691	2018-10-03	GCA_003610775.1	Alginatibacterium sediminis	ALS 81	2164068	d__Bacteria;p__Proteobacteria;c__Gammaproteobacteria;o__Alteromonadales;f__Alteromonadaceae;g__Alginatibacterium;s__Alginatibacterium sediminis	d__Bacteria;p__Proteobacteria;c__Gammaproteobacteria;o__Alteromonadales;f__Alteromonadaceae;g__Alginatibacterium;s__Alginatibacterium sediminis	4051	18	56	0
RS_GCF_003610805.1	98.57	0.95	90.4609	34	2105209	57.602	3654751	d__Bacteria;p__Pseudomonadota;c__Alphaproteobacteria;o__Sphingomonadales;f__Sphingomonadaceae;g__Altericroceibacterium;s__Altericroceibacterium spongiae	Contig	ASM361080v1	PRJNA224116	SAMN10130826	2018-10-03	GCA_003610805.1	Altericroceibacterium spongiae	HN-Y73	2320269	d__Bacteria;p__Proteobacteria;c__Alphaproteobacteria;o__Sphingomonadales;f__Erythrobacteraceae;g__Altericroceibacterium;s__Altericroceibacterium spongiae	d__Bacteria;p__Proteobacteria;c__Alphaproteobacteria;o__Sphingomonadales;f__Erythrobacteraceae;g__Altericroceibacterium;s__Altericroceibacterium spongiae	3492	19	50	0
RS_GCF_003610915.1	100	0.79	87.1033	2	2858688	51.9846	5499108	d__Bacteria;p__Pseudomonadota;c__Gammaproteobacteria;o__Enterobacterales;f__Enterobacteriaceae;g__Rahnella;s__Rahnella variigena	Contig	Rvar_CIP	PRJNA224116	SAMN07554573	2018-10-03	GCA_003610915.1	Rahnella variigena	CIP 105588	574964	d__Bacteria;p__Proteobacteria;c__Gammaproteobacteria;o__Enterobacterales;f__Yersiniaceae;g__Rahnella;s__Rahnella variigena	d__Bacteria;p__Proteobacteria;c__Gammaproteobacteria;o__Enterobacterales;f__Yersiniaceae;g__Rahnella;s__Rahnella variigena	4961	19	78	0
RS_GCF_003611275.1	99.68	0.32	90.6234	6	2424295	61.1716	3963108	d__Bacteria;p__Pseudomonadota;c__Alphaproteobacteria;o__Rhodobacterales;f__Rhodobacteraceae;g__Sulfitobacter;s__Sulfitobacter sp001634775	Complete Genome	ASM361127v1	PRJNA224116	SAMN06562986	2018-10-03	GCA_003611275.1	Sulfitobacter sp. D7	D7	1968541	d__Bacteria;p__Proteobacteria;c__Alphaproteobacteria;o__Rhodobacterales;f__Roseobacteraceae;g__Sulfitobacter;s__	d__Bacteria;p__Proteobacteria;c__Alphaproteobacteria;o__Rhodobacterales;f__Roseobacteraceae;g__Sulfitobacter;x__unclassified Sulfitobacter;s__Sulfitobacter sp. D7	3846	19	48	0
RS_GCF_003611585.1	99.35	1.43	91.4812	961	7133075	70.2892	10148184	d__Bacteria;p__Myxococcota;c__Myxococcia;o__Myxococcales;f__Myxococcaceae;g__Corallococcus;s__Corallococcus exercitus	Contig	ASM361158v1	PRJNA224116	SAMN10026050	2018-10-04	GCA_003611585.1	Corallococcus exercitus	AB043A	2316736	d__Bacteria;p__Proteobacteria;c__Deltaproteobacteria;o__Myxococcales;f__Myxococcaceae;g__Corallococcus;s__Corallococcus exercitus	d__Bacteria;p__Proteobacteria;x__delta/epsilon subdivisions;c__Deltaproteobacteria;o__Myxococcales;x__Cystobacterineae;f__Myxococcaceae;g__Corallococcus;s__Corallococcus exercitus	8672	19	59	2
RS_GCF_003611695.1	99.35	2.4	91.4312	530	7547986	69.929	10793792	d__Bacteria;p__Myxococcota;c__Myxococcia;o__Myxococcales;f__Myxococcaceae;g__Corallococcus;s__Corallococcus carmarthensis	Contig	ASM361169v1	PRJNA224116	SAMN10026042	2018-10-04	GCA_003611695.1	Corallococcus carmarthensis	CA043D	2316728	d__Bacteria;p__Proteobacteria;c__Deltaproteobacteria;o__Myxococcales;f__Myxococcaceae;g__Corallococcus;s__Corallococcus carmarthensis	d__Bacteria;p__Proteobacteria;x__delta/epsilon subdivisions;c__Deltaproteobacteria;o__Myxococcales;x__Cystobacterineae;f__Myxococcaceae;g__Corallococcus;s__Corallococcus carmarthensis	8992	19	53	1
RS_GCF_003612015.1	100	0.33	86.5375	30	2768873	57.0693	4851875	d__Bacteria;p__Pseudomonadota;c__Gammaproteobacteria;o__Enterobacterales;f__Enterobacteriaceae;g__Pantoea;s__Pantoea piersonii	Scaffold	ASM361201v1	PRJNA224116	SAMN10096957	2018-10-04	GCA_003612015.1	Kalamiella piersonii	IIIF1SW-P2	2364647	d__Bacteria;p__Proteobacteria;c__Gammaproteobacteria;o__Enterobacterales;f__Erwiniaceae;g__Kalamiella;s__Kalamiella piersonii	d__Bacteria;p__Proteobacteria;c__Gammaproteobacteria;o__Enterobacterales;f__Erwiniaceae;g__Kalamiella;s__Kalamiella piersonii	4519	18	69	0
RS_GCF_003612125.1	98.7	5.05	90.7554	1491	7320987	69.653	10510652	d__Bacteria;p__Myxococcota;c__Myxococcia;o__Myxococcales;f__Myxococcaceae;g__Corallococcus;s__Corallococcus praedator	Contig	ASM361212v1	PRJNA224116	SAMN10026038	2018-10-04	GCA_003612125.1	Corallococcus praedator	CA031B	2316724	d__Bacteria;p__Proteobacteria;c__Deltaproteobacteria;o__Myxococcales;f__Myxococcaceae;g__Corallococcus;s__Corallococcus praedator	d__Bacteria;p__Proteobacteria;x__delta/epsilon subdivisions;c__Deltaproteobacteria;o__Myxococcales;x__Cystobacterineae;f__Myxococcaceae;g__Corallococcus;s__Corallococcus praedator	9052	19	54	2
RS_GCF_003612565.1	98.97	5.35	88.0411	282	2003338	42.6274	4699653	d__Bacteria;p__Bacillota_A;c__Clostridia;o__Lachnospirales;f__Lachnospiraceae;g__1XD42-69;s__1XD42-69 sp003612565	Contig	ASM361256v1	PRJNA224116	SAMN10024793	2018-10-04	GCA_003612565.1	Roseburia sp. 1XD42-69	1XD42-69	2320088	d__Bacteria;p__Firmicutes;c__Clostridia;o__Eubacteriales;f__Lachnospiraceae;g__Roseburia;s__	d__Bacteria;x__Terrabacteria group;p__Firmicutes;c__Clostridia;o__Eubacteriales;f__Lachnospiraceae;g__Roseburia;x__unclassified Roseburia;s__Roseburia sp. 1XD42-69	5065	19	56	0
RS_GCF_003614235.1	97.93	0.69	84.8414	3	694495	27.79	2499078	d__Bacteria;p__Bacillota_A;c__Clostridia;o__Clostridiales;f__Clostridiaceae;g__Clostridium_H;s__Clostridium_H haemolyticum	Complete Genome	ASM361423v1	PRJNA224116	SAMN09062437	2018-10-04	GCA_003614235.1	Clostridium novyi	150557	1542	d__Bacteria;p__Firmicutes;c__Clostridia;o__Eubacteriales;f__Clostridiaceae;g__Clostridium;s__Clostridium novyi	d__Bacteria;x__Terrabacteria group;p__Firmicutes;c__Clostridia;o__Eubacteriales;f__Clostridiaceae;g__Clostridium;s__Clostridium novyi	2329	19	84	0
RS_GCF_003614925.1	99.71	0.29	90.4085	101	2987787	67.036	4457007	d__Bacteria;p__Actinomycetota;c__Actinomycetia;o__Actinomycetales;f__Micrococcaceae;g__Arthrobacter_G;s__Arthrobacter_G celericrescens	Contig	ASM361492v1	PRJNA224116	SAMN10053015	2018-10-05	GCA_003614925.1	Arthrobacter celericrescens	NEAU-SA2	2320851	d__Bacteria;p__Actinobacteria;c__Actinomycetia;o__Micrococcales;f__Micrococcaceae;g__Arthrobacter;s__Arthrobacter celericrescens	d__Bacteria;x__Terrabacteria group;p__Actinobacteria;c__Actinomycetia;o__Micrococcales;f__Micrococcaceae;g__Arthrobacter;s__Arthrobacter celericrescens	4042	19	54	0
RS_GCF_003614945.1	100	0	89.154	3	778692	39.7448	1959232	d__Bacteria;p__Bacteroidota;c__Bacteroidia;o__Flavobacteriales;f__Weeksellaceae;g__Bergeyella_A;s__Bergeyella_A cardium	Contig	ASM361494v1	PRJNA224116	SAMN10035131	2018-10-05	GCA_003614945.1	Bergeyella cardium	1	1585976	d__Bacteria;p__Bacteroidetes;c__Flavobacteriia;o__Flavobacteriales;f__Weeksellaceae;g__Bergeyella;s__Bergeyella cardium	d__Bacteria;x__FCB group;x__Bacteroidetes/Chlorobi group;p__Bacteroidetes;c__Flavobacteriia;o__Flavobacteriales;f__Weeksellaceae;g__Bergeyella;s__Bergeyella cardium	1767	19	38	0
RS_GCF_003626695.1	99.73	1.54	86.9654	72	4491772	54.2259	8283483	d__Bacteria;p__Bacillota;c__Bacilli;o__Paenibacillales;f__NBRC-103111;g__Paenibacillus_AB;s__Paenibacillus_AB ginsengarvi	Scaffold	ASM362669v1	PRJNA224116	SAMN10141491	2018-10-07	GCA_003626695.1	Paenibacillus ginsengarvi	KCTC 13059	400777	d__Bacteria;p__Firmicutes;c__Bacilli;o__Bacillales;f__Paenibacillaceae;g__Paenibacillus;s__Paenibacillus ginsengarvi	d__Bacteria;x__Terrabacteria group;p__Firmicutes;c__Bacilli;o__Bacillales;f__Paenibacillaceae;g__Paenibacillus;s__Paenibacillus ginsengarvi	7101	19	69	0
RS_GCF_003626755.1	99.61	2.2	90.761	14	2434741	41.2041	5908984	d__Bacteria;p__Bacteroidota;c__Bacteroidia;o__Flavobacteriales;f__Flavobacteriaceae;g__Ulvibacterium;s__Ulvibacterium marinum	Contig	ASM362675v1	PRJNA224116	SAMN10146989	2018-10-07	GCA_003626755.1	Ulvibacterium marinum	CCMM003	2419782	d__Bacteria;p__Bacteroidetes;c__Flavobacteriia;o__Flavobacteriales;f__Flavobacteriaceae;g__Ulvibacterium;s__Ulvibacterium marinum	d__Bacteria;x__FCB group;x__Bacteroidetes/Chlorobi group;p__Bacteroidetes;c__Flavobacteriia;o__Flavobacteriales;f__Flavobacteriaceae;g__Ulvibacterium;s__Ulvibacterium marinum	5144	19	37	0
RS_GCF_003626915.1	99.52	0.34	92.4898	1	1866881	67.0061	2786235	d__Bacteria;p__Pseudomonadota;c__Alphaproteobacteria;o__Sphingomonadales;f__Sphingomonadaceae;g__Tsuneonella;s__Tsuneonella amylolytica	Chromosome	ASM362691v1	PRJNA224116	SAMN10077095	2018-10-07	GCA_003626915.1	Tsuneonella amylolytica	NS1	2338327	d__Bacteria;p__Proteobacteria;c__Alphaproteobacteria;o__Sphingomonadales;f__Erythrobacteraceae;g__Tsuneonella;s__Tsuneonella amylolytica	d__Bacteria;p__Proteobacteria;c__Alphaproteobacteria;o__Sphingomonadales;f__Erythrobacteraceae;g__Tsuneonella;s__Tsuneonella amylolytica	2690	19	45	0
RS_GCF_003626975.1	100	0.43	88.7274	2	3721285	62.9366	5912748	d__Bacteria;p__Pseudomonadota;c__Gammaproteobacteria;o__Pseudomonadales;f__Pseudomonadaceae;g__Pseudomonas_F;s__Pseudomonas_F sp003626975	Complete Genome	ASM362697v1	PRJNA224116	SAMN10120108	2018-10-07	GCA_003626975.1	Pseudomonas sp. DY-1	DY-1	1755504	d__Bacteria;p__Proteobacteria;c__Gammaproteobacteria;o__Pseudomonadales;f__Pseudomonadaceae;g__Pseudomonas;s__	d__Bacteria;p__Proteobacteria;c__Gammaproteobacteria;o__Pseudomonadales;f__Pseudomonadaceae;g__Pseudomonas;x__unclassified Pseudomonas;s__Pseudomonas sp. DY-1	5462	19	71	1
RS_GCF_003627055.1	98.99	0.6	92.5659	2	2543997	69.1716	3677803	d__Bacteria;p__Actinomycetota;c__Actinomycetia;o__Actinomycetales;f__Microbacteriaceae;g__Gryllotalpicola;s__Gryllotalpicola protaetiae	Complete Genome	ASM362705v1	PRJNA224116	SAMN10141029	2018-10-07	GCA_003627055.1	Gryllotalpicola protaetiae	2DFW10M-5	2419771	d__Bacteria;p__Actinobacteria;c__Actinomycetia;o__Micrococcales;f__Microbacteriaceae;g__Gryllotalpicola;s__Gryllotalpicola protaetiae	d__Bacteria;x__Terrabacteria group;p__Actinobacteria;c__Actinomycetia;o__Micrococcales;f__Microbacteriaceae;g__Gryllotalpicola;s__Gryllotalpicola protaetiae	3564	19	47	0
RS_GCF_003627075.1	98.99	1.01	93.0801	1	2214400	71.499	3097107	d__Bacteria;p__Actinomycetota;c__Actinomycetia;o__Actinomycetales;f__Microbacteriaceae;g__Protaetiibacter;s__Protaetiibacter intestinalis	Complete Genome	ASM362707v1	PRJNA224116	SAMN10141032	2018-10-07	GCA_003627075.1	Protaetiibacter intestinalis	2DFWR-13	2419774	d__Bacteria;p__Actinobacteria;c__Actinomycetia;o__Micrococcales;f__Microbacteriaceae;g__Protaetiibacter;s__Protaetiibacter intestinalis	d__Bacteria;x__Terrabacteria group;p__Actinobacteria;c__Actinomycetia;o__Micrococcales;f__Microbacteriaceae;g__Protaetiibacter;s__Protaetiibacter intestinalis	2887	19	46	0
RS_GCF_003627965.1	100	0.63	87.3795	45	1588261	55.089	2886683	d__Bacteria;p__Bacillota_B;c__Desulfotomaculia;o__Desulfotomaculales;f__Desulfovirgulaceae;g__Desulfofundulus;s__Desulfofundulus salinum	Scaffold	ASM362796v1	PRJNA224116	SAMN10148148	2018-10-10	GCA_003627965.1	Desulfofundulus salinum	435	2419843	d__Bacteria;p__Firmicutes;c__Clostridia;o__Eubacteriales;f__Peptococcaceae;g__Desulfofundulus;s__Desulfofundulus salinum	d__Bacteria;x__Terrabacteria group;p__Firmicutes;c__Clostridia;o__Eubacteriales;f__Peptococcaceae;g__Desulfofundulus;s__Desulfofundulus salinum	2873	19	45	1
RS_GCF_003628125.1	99.07	0.6	86.4925	52	4266978	64.2448	6642683	d__Bacteria;p__Pseudomonadota;c__Gammaproteobacteria;o__Burkholderiales;f__Burkholderiaceae;g__Pararobbsia;s__Pararobbsia silviterrae	Scaffold	ASM362812v1	PRJNA224116	SAMN10142600	2018-10-11	GCA_003628125.1	Pararobbsia silviterrae	DHC34	1792498	d__Bacteria;p__Proteobacteria;c__Betaproteobacteria;o__Burkholderiales;f__Burkholderiaceae;g__Pararobbsia;s__Pararobbsia silviterrae	d__Bacteria;p__Proteobacteria;c__Betaproteobacteria;o__Burkholderiales;f__Burkholderiaceae;g__Pararobbsia;s__Pararobbsia silviterrae	5627	19	53	1
RS_GCF_003628145.1	99.95	1.41	88.3056	52	3873946	63.4696	6104960	d__Bacteria;p__Pseudomonadota;c__Gammaproteobacteria;o__Burkholderiales;f__Burkholderiaceae;g__Trinickia;s__Trinickia fusca	Scaffold	ASM362814v1	PRJNA224116	SAMN10142602	2018-10-11	GCA_003628145.1	Trinickia fusca	7MK8-2	2419777	d__Bacteria;p__Proteobacteria;c__Betaproteobacteria;o__Burkholderiales;f__Burkholderiaceae;g__Trinickia;s__Trinickia fusca	d__Bacteria;p__Proteobacteria;c__Betaproteobacteria;o__Burkholderiales;f__Burkholderiaceae;g__Trinickia;s__Trinickia fusca	5384	18	47	1
RS_GCF_003628435.1	99.34	0.22	84.4919	124	1235679	34.9582	3534833	d__Bacteria;p__Bacillota;c__Bacilli;o__Bacillales;f__Planococcaceae;g__Ureibacillus;s__Ureibacillus endophyticus	Scaffold	ASM362843v1	PRJNA224116	SAMN10172205	2018-10-11	GCA_003628435.1	Lysinibacillus endophyticus	DSM 100506	1978490	d__Bacteria;p__Firmicutes;c__Bacilli;o__Bacillales;f__Bacillaceae;g__Lysinibacillus;s__Lysinibacillus endophyticus	d__Bacteria;x__Terrabacteria group;p__Firmicutes;c__Bacilli;o__Bacillales;f__Bacillaceae;g__Lysinibacillus;s__Lysinibacillus endophyticus	3457	19	86	0
RS_GCF_003628475.1	96.71	0.11	85.5491	422	2255347	54.9085	4129641	d__Bacteria;p__Pseudomonadota;c__Gammaproteobacteria;o__Enterobacterales;f__Enterobacteriaceae;g__Buttiauxella;s__Buttiauxella sp002321695	Scaffold	ASM362847v1	PRJNA224116	SAMN10172881	2018-10-11	GCA_003628475.1	Enterobacter sp. R1(2018)	R1(2018)	2447891	d__Bacteria;p__Proteobacteria;c__Gammaproteobacteria;o__Enterobacterales;f__Enterobacteriaceae;g__Enterobacter;s__	d__Bacteria;p__Proteobacteria;c__Gammaproteobacteria;o__Enterobacterales;f__Enterobacteriaceae;g__Enterobacter;x__unclassified Enterobacter;s__Enterobacter sp. R1(2018)	4008	18	56	1
RS_GCF_003628535.1	100	0.49	87.5991	70	3028904	49.7134	6092728	d__Bacteria;p__Bacteroidota;c__Bacteroidia;o__Chitinophagales;f__Chitinophagaceae;g__Flavisolibacter;s__Flavisolibacter nicotianae	Contig	ASM362853v1	PRJNA224116	SAMN10127561	2018-10-11	GCA_003628535.1	Flavisolibacter nicotianae	X7X	2364882	d__Bacteria;p__Bacteroidetes;c__Chitinophagia;o__Chitinophagales;f__Chitinophagaceae;g__Flavisolibacter;s__Flavisolibacter nicotianae	d__Bacteria;x__FCB group;x__Bacteroidetes/Chlorobi group;p__Bacteroidetes;c__Chitinophagia;o__Chitinophagales;f__Chitinophagaceae;g__Flavisolibacter;s__Flavisolibacter nicotianae	5224	19	42	0
RS_GCF_003628755.1	98.39	0.81	89.2705	1	1527355	51.4384	2969292	d__Bacteria;p__Bacillota_A;c__Clostridia;o__Christensenellales;f__Christensenellaceae;g__Christensenella;s__Christensenella minuta	Complete Genome	ASM362875v1	PRJNA224116	SAMN06329641	2018-10-11	GCA_003628755.1	Christensenella minuta	DSM 22607	626937	d__Bacteria;p__Firmicutes;c__Clostridia;o__Eubacteriales;f__Christensenellaceae;g__Christensenella;s__Christensenella minuta	d__Bacteria;x__Terrabacteria group;p__Firmicutes;c__Clostridia;o__Eubacteriales;f__Christensenellaceae;g__Christensenella;s__Christensenella minuta	2810	19	50	0
RS_GCF_003633685.1	100	2.11	88.1172	1	6131652	70.1573	8739867	d__Bacteria;p__Actinomycetota;c__Actinomycetia;o__Mycobacteriales;f__Micromonosporaceae;g__Micromonospora_G;s__Micromonospora_G pisi	Contig	ASM363368v1	PRJNA224116	SAMN05443122	2018-10-11	GCA_003633685.1	Micromonospora pisi	DSM 45175	589240	d__Bacteria;p__Actinobacteria;c__Actinomycetia;o__Micromonosporales;f__Micromonosporaceae;g__Micromonospora;s__Micromonospora pisi	d__Bacteria;x__Terrabacteria group;p__Actinobacteria;c__Actinomycetia;o__Micromonosporales;f__Micromonosporaceae;g__Micromonospora;s__Micromonospora pisi	7583	19	94	0
RS_GCF_003633715.1	98.95	0.42	95.6047	10	700326	43.1898	1621718	d__Bacteria;p__Aquificota;c__Desulfurobacteriia;o__Desulfurobacteriales;f__Desulfurobacteriaceae;g__Thermovibrio;s__Thermovibrio guaymasensis	Scaffold	ASM363371v1	PRJNA224116	SAMN08769611	2018-10-11	GCA_003633715.1	Thermovibrio guaymasensis	DSM 15521	240167	d__Bacteria;p__Aquificae;c__Aquificae;o__Desulfurobacteriales;f__Desulfurobacteriaceae;g__Thermovibrio;s__Thermovibrio guaymasensis	d__Bacteria;p__Aquificae;c__Aquificae;o__Desulfurobacteriales;f__Desulfurobacteriaceae;g__Thermovibrio;s__Thermovibrio guaymasensis	1702	19	42	1
RS_GCF_003633725.1	90.64	0.77	87.8488	20	1190832	63.3985	1879126	d__Bacteria;p__Bacillota;c__Bacilli;o__DSM-22653;f__DSM-22653;g__Brockia;s__Brockia lithotrophica	Scaffold	ASM363372v1	PRJNA224116	SAMN08770187	2018-10-11	GCA_003633725.1	Brockia lithotrophica	DSM 22653	933949	d__Bacteria;p__Firmicutes;c__Bacilli;o__Bacillales;f__;g__Brockia;s__Brockia lithotrophica	d__Bacteria;x__Terrabacteria group;p__Firmicutes;c__Bacilli;o__Bacillales;x__Bacillales incertae sedis;f__Bacillales Family X. Incertae Sedis;g__Brockia;s__Brockia lithotrophica	1718	19	52	0
RS_GCF_003633755.1	98.71	0.86	94.0402	5	5144735	72.1027	7135497	d__Bacteria;p__Actinomycetota;c__Thermoleophilia;o__Solirubrobacterales;f__Solirubrobacteraceae;g__Solirubrobacter;s__Solirubrobacter pauli	Scaffold	ASM363375v1	PRJNA224116	SAMN08777686	2018-10-11	GCA_003633755.1	Solirubrobacter pauli	DSM 14954	166793	d__Bacteria;p__Actinobacteria;c__Thermoleophilia;o__Solirubrobacterales;f__Solirubrobacteraceae;g__Solirubrobacter;s__Solirubrobacter pauli	d__Bacteria;x__Terrabacteria group;p__Actinobacteria;c__Thermoleophilia;o__Solirubrobacterales;f__Solirubrobacteraceae;g__Solirubrobacter;s__Solirubrobacter pauli	6636	19	48	1
RS_GCF_003633775.1	99.12	1.21	89.0472	18	2250611	64.1071	3510707	d__Bacteria;p__Pseudomonadota;c__Gammaproteobacteria;o__Pseudomonadales;f__Halomonadaceae;g__Kushneria;s__Kushneria sinocarnis	Contig	ASM363377v1	PRJNA224116	SAMN08769587	2018-10-11	GCA_003633775.1	Kushneria sinocarnis	DSM 23229	595502	d__Bacteria;p__Proteobacteria;c__Gammaproteobacteria;o__Oceanospirillales;f__Halomonadaceae;g__Kushneria;s__Kushneria sinocarnis	d__Bacteria;p__Proteobacteria;c__Gammaproteobacteria;o__Oceanospirillales;f__Halomonadaceae;g__Kushneria;s__Kushneria sinocarnis	3223	19	58	0
RS_GCF_003633895.1	98.72	0.21	88.4968	22	2327384	64.2681	3621567	d__Bacteria;p__Pseudomonadota;c__Gammaproteobacteria;o__Burkholderiales;f__Chromobacteriaceae;g__Vogesella;s__Vogesella indigofera	Scaffold	ASM363389v1	PRJNA224116	SAMN08775229	2018-10-11	GCA_003633895.1	Vogesella indigofera	DSM 3303	45465	d__Bacteria;p__Proteobacteria;c__Betaproteobacteria;o__Neisseriales;f__Chromobacteriaceae;g__Vogesella;s__Vogesella indigofera	d__Bacteria;p__Proteobacteria;c__Betaproteobacteria;o__Neisseriales;f__Chromobacteriaceae;g__Vogesella;s__Vogesella indigofera	3351	19	69	0
RS_GCF_003634015.1	99.4	0.81	91.1228	5	1303813	46.9329	2778231	d__Bacteria;p__Pseudomonadota;c__Alphaproteobacteria;o__Caulobacterales;f__Maricaulaceae;g__Litorimonas;s__Litorimonas taeanensis	Scaffold	ASM363401v1	PRJNA224116	SAMN09064531	2018-10-11	GCA_003634015.1	Litorimonas taeanensis	DSM 22008	568099	d__Bacteria;p__Proteobacteria;c__Alphaproteobacteria;o__Maricaulales;f__Robiginitomaculaceae;g__Litorimonas;s__Litorimonas taeanensis	d__Bacteria;p__Proteobacteria;c__Alphaproteobacteria;o__Maricaulales;f__Robiginitomaculaceae;g__Litorimonas;s__Litorimonas taeanensis	2589	19	37	0
RS_GCF_003634045.1	99.19	0.32	90.3675	17	2253455	63.1509	3568848	d__Bacteria;p__Pseudomonadota;c__Alphaproteobacteria;o__Caulobacterales;f__Maricaulaceae;g__Maricaulis;s__Maricaulis maris	Scaffold	ASM363404v1	PRJNA224116	SAMN08769778	2018-10-11	GCA_003634045.1	Maricaulis maris	DSM 4734	74318	d__Bacteria;p__Proteobacteria;c__Alphaproteobacteria;o__Maricaulales;f__Maricaulaceae;g__Maricaulis;s__Maricaulis maris	d__Bacteria;p__Proteobacteria;c__Alphaproteobacteria;o__Maricaulales;f__Maricaulaceae;g__Maricaulis;s__Maricaulis maris	3354	19	43	0
RS_GCF_003634105.1	99.67	0.33	92.0552	16	1233396	31.7096	3889815	d__Bacteria;p__Bacteroidota;c__Bacteroidia;o__Flavobacteriales;f__Flavobacteriaceae;g__Maribacter_B;s__Maribacter_B vaceletii	Scaffold	ASM363410v1	PRJNA224116	SAMN07621896	2018-10-11	GCA_003634105.1	Maribacter vaceletii	DSM 25230	1206816	d__Bacteria;p__Bacteroidetes;c__Flavobacteriia;o__Flavobacteriales;f__Flavobacteriaceae;g__Maribacter;s__Maribacter vaceletii	d__Bacteria;x__FCB group;x__Bacteroidetes/Chlorobi group;p__Bacteroidetes;c__Flavobacteriia;o__Flavobacteriales;f__Flavobacteriaceae;g__Maribacter;s__Maribacter vaceletii	3352	19	35	0
RS_GCF_003634215.1	98.91	0	92.2928	17	2535463	63.971	3963648	d__Bacteria;p__Pseudomonadota;c__Alphaproteobacteria;o__Sphingomonadales;f__Sphingomonadaceae;g__Sphingosinicella;s__Sphingosinicella microcystinivorans	Scaffold	ASM363421v1	PRJNA224116	SAMN09074758	2018-10-11	GCA_003634215.1	Sphingosinicella microcystinivorans	DSM 19791	335406	d__Bacteria;p__Proteobacteria;c__Alphaproteobacteria;o__Sphingomonadales;f__Sphingosinicellaceae;g__Sphingosinicella;s__Sphingosinicella microcystinivorans	d__Bacteria;p__Proteobacteria;c__Alphaproteobacteria;o__Sphingomonadales;f__Sphingosinicellaceae;g__Sphingosinicella;s__Sphingosinicella microcystinivorans	3713	19	46	0
RS_GCF_003634275.1	98.87	0	88.5688	16	913649	38.7586	2357783	d__Bacteria;p__Pseudomonadota;c__Gammaproteobacteria;o__Enterobacterales;f__Enterobacteriaceae;g__Orbus;s__Orbus hercynius	Scaffold	ASM363427v1	PRJNA224116	SAMN09064165	2018-10-11	GCA_003634275.1	Orbus hercynius	DSM 22228	593135	d__Bacteria;p__Proteobacteria;c__Gammaproteobacteria;o__Orbales;f__Orbaceae;g__Orbus;s__Orbus hercynius	d__Bacteria;p__Proteobacteria;c__Gammaproteobacteria;o__Orbales;f__Orbaceae;g__Orbus;s__Orbus hercynius	2112	19	45	0
RS_GCF_003634315.1	99.92	0.7	85.0252	2	3903283	63.8641	6111855	d__Bacteria;p__Pseudomonadota;c__Gammaproteobacteria;o__Chromatiales;f__Chromatiaceae;g__Thiocapsa;s__Thiocapsa rosea	Contig	ASM363431v1	PRJNA224116	SAMN05444844	2018-10-11	GCA_003634315.1	Thiocapsa rosea	DSM 235	69360	d__Bacteria;p__Proteobacteria;c__Gammaproteobacteria;o__Chromatiales;f__Chromatiaceae;g__Thiocapsa;s__Thiocapsa rosea	d__Bacteria;p__Proteobacteria;c__Gammaproteobacteria;o__Chromatiales;f__Chromatiaceae;g__Thiocapsa;s__Thiocapsa rosea	5429	19	50	1
RS_GCF_003634345.1	99.62	0	89.4075	19	1307998	38.3373	3411820	d__Bacteria;p__Bacteroidota;c__Bacteroidia;o__Bacteroidales;f__Coprobacteraceae;g__Coprobacter;s__Coprobacter fastidiosus	Contig	ASM363434v1	PRJNA224116	SAMN05444348	2018-10-11	GCA_003634345.1	Coprobacter fastidiosus NSB1	NSB1	1349822	d__Bacteria;p__Bacteroidetes;c__Bacteroidia;o__Bacteroidales;f__Barnesiellaceae;g__Coprobacter;s__Coprobacter fastidiosus	d__Bacteria;x__FCB group;x__Bacteroidetes/Chlorobi group;p__Bacteroidetes;c__Bacteroidia;o__Bacteroidales;f__Barnesiellaceae;g__Coprobacter;s__Coprobacter fastidiosus;x__Coprobacter fastidiosus NSB1	2689	19	57	0
RS_GCF_003634555.1	99.49	1.68	90.8098	1	2830018	70.1068	4036723	d__Bacteria;p__Actinomycetota;c__Actinomycetia;o__Actinomycetales;f__Microbacteriaceae;g__Frondihabitans;s__Frondihabitans australicus	Contig	ASM363455v1	PRJNA224116	SAMN08778192	2018-10-11	GCA_003634555.1	Frondihabitans australicus	DSM 17894	386892	d__Bacteria;p__Actinobacteria;c__Actinomycetia;o__Micrococcales;f__Microbacteriaceae;g__Frondihabitans;s__Frondihabitans australicus	d__Bacteria;x__Terrabacteria group;p__Actinobacteria;c__Actinomycetia;o__Micrococcales;f__Microbacteriaceae;g__Frondihabitans;s__Frondihabitans australicus	3817	19	46	0
RS_GCF_003634575.1	100	0	82.6903	8	2153197	42.1892	5103671	d__Bacteria;p__Pseudomonadota;c__Gammaproteobacteria;o__Enterobacterales;f__Enterobacteriaceae;g__Photorhabdus;s__Photorhabdus asymbiotica	Contig	ASM363457v1	PRJNA224116	SAMN05444850	2018-10-11	GCA_003634575.1	Photorhabdus asymbiotica	DSM 15149	291112	d__Bacteria;p__Proteobacteria;c__Gammaproteobacteria;o__Enterobacterales;f__Morganellaceae;g__Photorhabdus;s__Photorhabdus asymbiotica	d__Bacteria;p__Proteobacteria;c__Gammaproteobacteria;o__Enterobacterales;f__Morganellaceae;g__Photorhabdus;s__Photorhabdus asymbiotica	4397	19	96	1
RS_GCF_003634585.1	99.62	0	89.9051	19	1222504	34.0903	3586284	d__Bacteria;p__Bacteroidota;c__Bacteroidia;o__Flavobacteriales;f__Flavobacteriaceae;g__Gillisia;s__Gillisia mitskevichiae	Scaffold	ASM363458v1	PRJNA224116	SAMN05444482	2018-10-11	GCA_003634585.1	Gillisia mitskevichiae	DSM 19839	270921	d__Bacteria;p__Bacteroidetes;c__Flavobacteriia;o__Flavobacteriales;f__Flavobacteriaceae;g__Gillisia;s__Gillisia mitskevichiae	d__Bacteria;x__FCB group;x__Bacteroidetes/Chlorobi group;p__Bacteroidetes;c__Flavobacteriia;o__Flavobacteriales;f__Flavobacteriaceae;g__Gillisia;s__Gillisia mitskevichiae	3250	19	40	0
RS_GCF_003634635.1	100	0.36	91.7692	13	2286044	57.4814	3977309	d__Bacteria;p__Pseudomonadota;c__Gammaproteobacteria;o__Pseudomonadales;f__Oleiphilaceae;g__Marinobacter;s__Marinobacter nauticus	Scaffold	ASM363463v1	PRJNA224116	SAMN08769784	2018-10-11	GCA_003634635.1	Marinobacter nauticus	DSM 50418	2743	d__Bacteria;p__Proteobacteria;c__Gammaproteobacteria;o__Pseudomonadales;f__Marinobacteraceae;g__Marinobacter;s__Marinobacter nauticus	d__Bacteria;p__Proteobacteria;c__Gammaproteobacteria;o__Pseudomonadales;f__Marinobacteraceae;g__Marinobacter;s__Marinobacter nauticus	3697	19	46	0
RS_GCF_003634695.1	99.82	0	92.2609	19	3083348	73.6336	4187555	d__Bacteria;p__Actinomycetota;c__Actinomycetia;o__Motilibacterales;f__Motilibacteraceae;g__Motilibacter;s__Motilibacter peucedani	Scaffold	ASM363469v1	PRJNA224116	SAMN07621088	2018-10-11	GCA_003634695.1	Motilibacter peucedani	RP-AC37	598650	d__Bacteria;p__Actinobacteria;c__Actinomycetia;o__Motilibacterales;f__Motilibacteraceae;g__Motilibacter;s__Motilibacter peucedani	d__Bacteria;x__Terrabacteria group;p__Actinobacteria;c__Actinomycetia;o__Motilibacterales;f__Motilibacteraceae;g__Motilibacter;s__Motilibacter peucedani	3893	19	46	1
RS_GCF_003634935.1	100	2.98	87.6682	3	5774850	73.4585	7861373	d__Bacteria;p__Actinomycetota;c__Actinomycetia;o__Mycobacteriales;f__Pseudonocardiaceae;g__Actinosynnema;s__Actinosynnema australiense	Contig	ASM363493v1	PRJNA224116	SAMN08778305	2018-10-11	GCA_003634935.1	Saccharothrix australiensis	DSM 43800	2072	d__Bacteria;p__Actinobacteria;c__Actinomycetia;o__Pseudonocardiales;f__Pseudonocardiaceae;g__Saccharothrix;s__Saccharothrix australiensis	d__Bacteria;x__Terrabacteria group;p__Actinobacteria;c__Actinomycetia;o__Pseudonocardiales;f__Pseudonocardiaceae;g__Saccharothrix;s__Saccharothrix australiensis	6694	19	52	1
RS_GCF_003634965.1	99.53	0	93.1594	27	2324934	65.576	3546071	d__Bacteria;p__Pseudomonadota;c__Gammaproteobacteria;o__Burkholderiales;f__Rhodocyclaceae;g__Azonexus;s__Azonexus fungiphilus	Scaffold	ASM363496v1	PRJNA224116	SAMN09074866	2018-10-11	GCA_003634965.1	Azonexus fungiphilus	DSM 23841	146940	d__Bacteria;p__Proteobacteria;c__Betaproteobacteria;o__Rhodocyclales;f__Azonexaceae;g__Azonexus;s__Azonexus fungiphilus	d__Bacteria;p__Proteobacteria;c__Betaproteobacteria;o__Rhodocyclales;f__Azonexaceae;g__Azonexus;s__Azonexus fungiphilus	3304	19	57	1
RS_GCF_003635025.1	100	3.19	87.5135	2	5818257	70.3862	8266186	d__Bacteria;p__Actinomycetota;c__Actinomycetia;o__Mycobacteriales;f__Pseudonocardiaceae;g__Saccharopolyspora;s__Saccharopolyspora antimicrobica	Contig	ASM363502v1	PRJNA224116	SAMN04490245	2018-10-11	GCA_003635025.1	Saccharopolyspora antimicrobica	DSM 45119	455193	d__Bacteria;p__Actinobacteria;c__Actinomycetia;o__Pseudonocardiales;f__Pseudonocardiaceae;g__Saccharopolyspora;s__Saccharopolyspora antimicrobica	d__Bacteria;x__Terrabacteria group;p__Actinobacteria;c__Actinomycetia;o__Pseudonocardiales;f__Pseudonocardiaceae;g__Saccharopolyspora;s__Saccharopolyspora antimicrobica	7658	19	52	1
RS_GCF_003635045.1	98.92	0	90.8389	1	2934573	72.9341	4023595	d__Bacteria;p__Actinomycetota;c__Actinomycetia;o__Actinomycetales;f__Dermatophilaceae;g__Terracoccus;s__Terracoccus luteus	Contig	ASM363504v1	PRJNA224116	SAMN09070817	2018-10-11	GCA_003635045.1	Terracoccus luteus	DSM 44267	53356	d__Bacteria;p__Actinobacteria;c__Actinomycetia;o__Micrococcales;f__Intrasporangiaceae;g__Terracoccus;s__Terracoccus luteus	d__Bacteria;x__Terrabacteria group;p__Actinobacteria;c__Actinomycetia;o__Micrococcales;f__Intrasporangiaceae;g__Terracoccus;s__Terracoccus luteus	3581	19	47	0
RS_GCF_003637665.1	99.42	0	91.2885	32	641621	38.7727	1654828	d__Bacteria;p__Campylobacterota;c__Campylobacteria;o__Campylobacterales;f__Helicobacteraceae;g__Helicobacter;s__Helicobacter pylori_CK	Contig	ASM363766v1	PRJNA224116	SAMN06329498	2018-10-12	GCA_003637665.1	Helicobacter pylori	HP12038	210	d__Bacteria;p__Proteobacteria;c__Epsilonproteobacteria;o__Campylobacterales;f__Helicobacteraceae;g__Helicobacter;s__Helicobacter pylori	d__Bacteria;p__Proteobacteria;x__delta/epsilon subdivisions;c__Epsilonproteobacteria;o__Campylobacterales;f__Helicobacteraceae;g__Helicobacter;s__Helicobacter pylori	1578	19	36	0
RS_GCF_003637685.1	99.68	0.14	91.2093	21	615989	38.9755	1580451	d__Bacteria;p__Campylobacterota;c__Campylobacteria;o__Campylobacterales;f__Helicobacteraceae;g__Helicobacter;s__Helicobacter pylori_CJ	Contig	ASM363768v1	PRJNA224116	SAMN06329493	2018-10-12	GCA_003637685.1	Helicobacter pylori	HP12002	210	d__Bacteria;p__Proteobacteria;c__Epsilonproteobacteria;o__Campylobacterales;f__Helicobacteraceae;g__Helicobacter;s__Helicobacter pylori	d__Bacteria;p__Proteobacteria;x__delta/epsilon subdivisions;c__Epsilonproteobacteria;o__Campylobacterales;f__Helicobacteraceae;g__Helicobacter;s__Helicobacter pylori	1516	19	36	0
RS_GCF_003640545.1	95.89	0	77.9098	1	174331	23.2193	750803	d__Bacteria;p__Bacillota;c__Bacilli;o__Acholeplasmatales;f__Acholeplasmataceae;g__Phytoplasma;s__Phytoplasma ziziphi	Complete Genome	ASM364054v1	PRJNA224116	SAMN08111979	2018-10-12	GCA_003640545.1	Candidatus Phytoplasma ziziphi	Jwb-nky	135727	d__Bacteria;p__Tenericutes;c__Mollicutes;o__Acholeplasmatales;f__Acholeplasmataceae;g__Candidatus Phytoplasma;s__Candidatus Phytoplasma ziziphi	d__Bacteria;x__Terrabacteria group;p__Tenericutes;c__Mollicutes;o__Acholeplasmatales;f__Acholeplasmataceae;g__Candidatus Phytoplasma;x__16SrV (Elm yellows group);s__Candidatus Phytoplasma ziziphi	675	19	32	0
RS_GCF_003640665.1	98.85	1.49	89.1441	19	1989042	67.4278	2949884	d__Bacteria;p__Actinomycetota;c__Actinomycetia;o__Actinomycetales;f__Micrococcaceae;g__Galactobacter;s__Galactobacter caseinivorans	Contig	ASM364066v1	PRJNA224116	SAMN09721488	2018-10-13	GCA_003640665.1	Galactobacter caseinivorans	JZ R-183	2676123	d__Bacteria;p__Actinobacteria;c__Actinomycetia;o__Micrococcales;f__Micrococcaceae;g__Galactobacter;s__Galactobacter caseinivorans	d__Bacteria;x__Terrabacteria group;p__Actinobacteria;c__Actinomycetia;o__Micrococcales;f__Micrococcaceae;g__Galactobacter;s__Galactobacter caseinivorans	2674	19	57	0
RS_GCF_003641145.1	99.38	3.09	83.2114	7	1477363	43.8578	3368529	d__Bacteria;p__Bacillota;c__Bacilli;o__Lactobacillales;f__Lactobacillaceae;g__Lactiplantibacillus;s__Lactiplantibacillus paraplantarum	Complete Genome	ASM364114v1	PRJNA224116	SAMN10174877	2018-10-15	GCA_003641145.1	Lactiplantibacillus paraplantarum	DSM 10667	60520	d__Bacteria;p__Firmicutes;c__Bacilli;o__Lactobacillales;f__Lactobacillaceae;g__Lactiplantibacillus;s__Lactiplantibacillus paraplantarum	d__Bacteria;x__Terrabacteria group;p__Firmicutes;c__Bacilli;o__Lactobacillales;f__Lactobacillaceae;g__Lactiplantibacillus;s__Lactiplantibacillus paraplantarum	3226	19	65	0
RS_GCF_003641185.1	99.38	2.16	80.5013	2	1701150	46.3355	3671373	d__Bacteria;p__Bacillota;c__Bacilli;o__Lactobacillales;f__Lactobacillaceae;g__Lactiplantibacillus;s__Lactiplantibacillus pentosus	Complete Genome	ASM364118v1	PRJNA224116	SAMN10174879	2018-10-15	GCA_003641185.1	Lactiplantibacillus pentosus	DSM 20314	1589	d__Bacteria;p__Firmicutes;c__Bacilli;o__Lactobacillales;f__Lactobacillaceae;g__Lactiplantibacillus;s__Lactiplantibacillus pentosus	d__Bacteria;x__Terrabacteria group;p__Firmicutes;c__Bacilli;o__Lactobacillales;f__Lactobacillaceae;g__Lactiplantibacillus;s__Lactiplantibacillus pentosus	3310	19	69	0
RS_GCF_003646465.1	99.57	0.16	89.2897	51	3256558	64.6131	5040141	d__Bacteria;p__Pseudomonadota;c__Alphaproteobacteria;o__Rhodobacterales;f__Rhodobacteraceae;g__Chachezhania;s__Chachezhania antarctica	Scaffold	ASM364646v1	PRJNA224116	SAMN10076538	2018-10-15	GCA_003646465.1	Chachezhania antarctica	SM1703	2340860	d__Bacteria;p__Proteobacteria;c__Alphaproteobacteria;o__Rhodobacterales;f__Rhodobacteraceae;g__Chachezhania;s__Chachezhania antarctica	d__Bacteria;p__Proteobacteria;c__Alphaproteobacteria;o__Rhodobacterales;f__Rhodobacteraceae;g__Chachezhania;s__Chachezhania antarctica	4722	19	43	0
RS_GCF_003660105.1	99.19	0.81	92.9782	2	576163	27.3278	2108340	d__Bacteria;p__Campylobacterota;c__Campylobacteria;o__Campylobacterales;f__Arcobacteraceae;g__Aliarcobacter;s__Aliarcobacter cryaerophilus	Complete Genome	ASM366010v1	PRJNA224116	SAMN03737948	2018-10-16	GCA_003660105.1	Aliarcobacter cryaerophilus ATCC 43158	ATCC 43158	1032070	d__Bacteria;p__Proteobacteria;c__Epsilonproteobacteria;o__Campylobacterales;f__Arcobacteraceae;g__Aliarcobacter;s__Aliarcobacter cryaerophilus	d__Bacteria;p__Proteobacteria;x__delta/epsilon subdivisions;c__Epsilonproteobacteria;o__Campylobacterales;f__Arcobacteraceae;g__Aliarcobacter;s__Aliarcobacter cryaerophilus;x__Aliarcobacter cryaerophilus ATCC 43158	2104	19	48	0
RS_GCF_003660165.1	95.55	0	90.4697	3	2351267	58.8618	3994557	d__Bacteria;p__Pseudomonadota;c__Alphaproteobacteria;o__Sphingomonadales;f__Sphingomonadaceae;g__Sphingomonas_O;s__Sphingomonas_O paeninsulae	Complete Genome	ASM366016v1	PRJNA224116	SAMN10031348	2018-10-16	GCA_003660165.1	Sphingomonas paeninsulae	YZ-8	2319844	d__Bacteria;p__Proteobacteria;c__Alphaproteobacteria;o__Sphingomonadales;f__Sphingomonadaceae;g__Sphingomonas;s__Sphingomonas paeninsulae	d__Bacteria;p__Proteobacteria;c__Alphaproteobacteria;o__Sphingomonadales;f__Sphingomonadaceae;g__Sphingomonas;s__Sphingomonas paeninsulae	4170	19	48	0
RS_GCF_003660265.1	99.58	0.71	92.3976	102	754160	45.7802	1647349	d__Bacteria;p__Campylobacterota;c__Campylobacteria;o__Campylobacterales;f__Helicobacteraceae;g__Helicobacter_E;s__Helicobacter_E mehlei	Contig	ASM366026v1	PRJNA224116	SAMN09989576	2018-10-15	GCA_003660265.1	Helicobacter mehlei	L15	2316080	d__Bacteria;p__Proteobacteria;c__Epsilonproteobacteria;o__Campylobacterales;f__Helicobacteraceae;g__Helicobacter;s__Helicobacter mehlei	d__Bacteria;p__Proteobacteria;x__delta/epsilon subdivisions;c__Epsilonproteobacteria;o__Campylobacterales;f__Helicobacteraceae;g__Helicobacter;s__Helicobacter mehlei	1686	19	37	1
RS_GCF_003660285.1	99.1	0.42	91.9581	71	814501	47.1555	1727265	d__Bacteria;p__Campylobacterota;c__Campylobacteria;o__Campylobacterales;f__Helicobacteraceae;g__Helicobacter_E;s__Helicobacter_E labacensis	Contig	ASM366028v1	PRJNA224116	SAMN09989575	2018-10-15	GCA_003660285.1	Helicobacter labacensis	L9	2316079	d__Bacteria;p__Proteobacteria;c__Epsilonproteobacteria;o__Campylobacterales;f__Helicobacteraceae;g__Helicobacter;s__Helicobacter labacensis	d__Bacteria;p__Proteobacteria;x__delta/epsilon subdivisions;c__Epsilonproteobacteria;o__Campylobacterales;f__Helicobacteraceae;g__Helicobacter;s__Helicobacter labacensis	1826	19	37	1
RS_GCF_003660445.1	97.62	1.09	89.1093	36	2400784	66.5312	3608511	d__Bacteria;p__Pseudomonadota;c__Alphaproteobacteria;o__Sphingomonadales;f__Sphingomonadaceae;g__Croceibacterium;s__Croceibacterium ferulae	Contig	ASM366044v1	PRJNA224116	SAMN10088811	2018-10-15	GCA_003660445.1	Croceibacterium ferulae	SX2RGS8	1854641	d__Bacteria;p__Proteobacteria;c__Alphaproteobacteria;o__Sphingomonadales;f__Erythrobacteraceae;g__Croceibacterium;s__Croceibacterium ferulae	d__Bacteria;p__Proteobacteria;c__Alphaproteobacteria;o__Sphingomonadales;f__Erythrobacteraceae;g__Croceibacterium;s__Croceibacterium ferulae	3232	19	50	0
RS_GCF_003663885.1	99.39	0.3	91.4843	16	2269706	57.4645	3949755	d__Bacteria;p__Pseudomonadota;c__Alphaproteobacteria;o__Rhodobacterales;f__Rhodobacteraceae;g__Litoreibacter;s__Litoreibacter meonggei	Contig	ASM366388v1	PRJNA224116	SAMN05421843	2018-10-15	GCA_003663885.1	Litoreibacter meonggei	DSM 29466	1049199	d__Bacteria;p__Proteobacteria;c__Alphaproteobacteria;o__Rhodobacterales;f__Roseobacteraceae;g__Litoreibacter;s__Litoreibacter meonggei	d__Bacteria;p__Proteobacteria;c__Alphaproteobacteria;o__Rhodobacterales;f__Roseobacteraceae;g__Litoreibacter;s__Litoreibacter meonggei	3914	19	42	0
RS_GCF_003663945.1	99.67	0.33	92.1693	20	950831	30.4435	3123464	d__Bacteria;p__Bacteroidota;c__Bacteroidia;o__Flavobacteriales;f__Flavobacteriaceae;g__Lacinutrix;s__Lacinutrix venerupis	Scaffold	ASM366394v1	PRJNA224116	SAMN07621379	2018-10-15	GCA_003663945.1	Lacinutrix venerupis	DSM 28755	1486034	d__Bacteria;p__Bacteroidetes;c__Flavobacteriia;o__Flavobacteriales;f__Flavobacteriaceae;g__Lacinutrix;s__Lacinutrix venerupis	d__Bacteria;x__FCB group;x__Bacteroidetes/Chlorobi group;p__Bacteroidetes;c__Flavobacteriia;o__Flavobacteriales;f__Flavobacteriaceae;g__Lacinutrix;s__Lacinutrix venerupis	2828	19	35	0
RS_GCF_003664005.1	99.59	0	96.4311	1	810325	46.2137	1753429	d__Bacteria;p__Aquificota;c__Aquificae;o__Aquificales;f__Aquificaceae;g__Hydrogenivirga;s__Hydrogenivirga caldilitoris	Contig	ASM366400v1	PRJNA224116	SAMN05421838	2018-10-15	GCA_003664005.1	Hydrogenivirga caldilitoris	DSM 16510	246264	d__Bacteria;p__Aquificae;c__Aquificae;o__Aquificales;f__Aquificaceae;g__Hydrogenivirga;s__Hydrogenivirga caldilitoris	d__Bacteria;p__Aquificae;c__Aquificae;o__Aquificales;f__Aquificaceae;g__Hydrogenivirga;s__Hydrogenivirga caldilitoris	1901	19	43	1
RS_GCF_003664125.1	99.34	0.22	87.5617	14	1665567	48.5738	3429284	d__Bacteria;p__Bacillota;c__Bacilli;o__Bacillales;f__Planococcaceae;g__Planococcus;s__Planococcus citreus	Scaffold	ASM366412v1	PRJNA224116	SAMN09074769	2018-10-15	GCA_003664125.1	Planococcus citreus	DSM 20549	1373	d__Bacteria;p__Firmicutes;c__Bacilli;o__Bacillales;f__Planococcaceae;g__Planococcus;s__Planococcus citreus	d__Bacteria;x__Terrabacteria group;p__Firmicutes;c__Bacilli;o__Bacillales;f__Planococcaceae;g__Planococcus;s__Planococcus citreus	3442	18	50	0
RS_GCF_003664185.1	99.66	0.34	90.9928	12	1067710	31.6263	3376020	d__Bacteria;p__Bacteroidota;c__Bacteroidia;o__Flavobacteriales;f__Flavobacteriaceae;g__Tenacibaculum;s__Tenacibaculum discolor	Contig	ASM366418v1	PRJNA224116	SAMN08779091	2018-10-15	GCA_003664185.1	Tenacibaculum discolor	DSM 18842	361581	d__Bacteria;p__Bacteroidetes;c__Flavobacteriia;o__Flavobacteriales;f__Flavobacteriaceae;g__Tenacibaculum;s__Tenacibaculum discolor	d__Bacteria;x__FCB group;x__Bacteroidetes/Chlorobi group;p__Bacteroidetes;c__Flavobacteriia;o__Flavobacteriales;f__Flavobacteriaceae;g__Tenacibaculum;s__Tenacibaculum discolor	3152	19	47	0
RS_GCF_003664325.1	99.65	0.71	91.4767	18	1959738	66.402	2952137	d__Bacteria;p__Pseudomonadota;c__Gammaproteobacteria;o__Nitrococcales;f__Halorhodospiraceae;g__Alkalilimnicola;s__Alkalilimnicola mobilis	Scaffold	ASM366432v1	PRJNA224116	SAMN09074860	2018-10-15	GCA_003664325.1	Alkalispirillum mobile	DSM 12769	85925	d__Bacteria;p__Proteobacteria;c__Gammaproteobacteria;o__Chromatiales;f__Ectothiorhodospiraceae;g__Alkalispirillum;s__Alkalispirillum mobile	d__Bacteria;p__Proteobacteria;c__Gammaproteobacteria;o__Chromatiales;f__Ectothiorhodospiraceae;g__Alkalispirillum;s__Alkalispirillum mobile	2685	19	48	0
RS_GCF_003664585.1	99.7	0.45	91.0481	52	2597106	68.3215	3801301	d__Bacteria;p__Pseudomonadota;c__Alphaproteobacteria;o__Rhodobacterales;f__Rhodobacteraceae;g__Paenirhodobacter;s__Paenirhodobacter hankyongi	Contig	ASM366458v1	PRJNA224116	SAMN09786564	2018-10-16	GCA_003664585.1	Sinirhodobacter hankyongi	BO-81	2294033	d__Bacteria;p__Proteobacteria;c__Alphaproteobacteria;o__Rhodobacterales;f__Rhodobacteraceae;g__Sinirhodobacter;s__Sinirhodobacter hankyongi	d__Bacteria;p__Proteobacteria;c__Alphaproteobacteria;o__Rhodobacterales;f__Rhodobacteraceae;g__Sinirhodobacter;s__Sinirhodobacter hankyongi	3646	19	51	0
RS_GCF_003664595.1	98.09	1.91	83.7877	79	851804	38.5819	2207974	d__Bacteria;p__Bacillota;c__Bacilli;o__Lactobacillales;f__Aerococcaceae;g__Atopobacter;s__Atopobacter sp003664595	Scaffold	ASM366459v1	PRJNA224116	SAMN09981720	2018-10-16	GCA_003664595.1	Atopobacter sp. AH10	AH10	2315861	d__Bacteria;p__Firmicutes;c__Bacilli;o__Lactobacillales;f__Carnobacteriaceae;g__Atopobacter;s__	d__Bacteria;x__Terrabacteria group;p__Firmicutes;c__Bacilli;o__Lactobacillales;f__Carnobacteriaceae;g__Atopobacter;x__unclassified Atopobacter;s__Atopobacter sp. AH10	1959	19	56	1
RS_GCF_003664995.1	99.84	0.47	86.0362	40	1476908	45.665	3234409	d__Bacteria;p__Thermotogota;c__Thermotogae;o__Petrotogales;f__Kosmotogaceae;g__Mesotoga;s__Mesotoga sp003664995	Scaffold	BH458_6_3_2_1 CLC assembly	PRJNA224116	SAMN02643415	2018-10-16	GCA_003664995.1	Mesotoga sp. BH458_6_3_2_1	BH458_6_3_2_1	1437446	d__Bacteria;p__Thermotogae;c__Thermotogae;o__Kosmotogales;f__Kosmotogaceae;g__Mesotoga;s__	d__Bacteria;p__Thermotogae;c__Thermotogae;o__Kosmotogales;f__Kosmotogaceae;g__Mesotoga;x__unclassified Mesotoga;s__Mesotoga sp. BH458_6_3_2_1	2830	19	44	0
RS_GCF_003665155.1	99.58	1.26	89.4896	63	1342006	46.6454	2877040	d__Bacteria;p__Pseudomonadota;c__Zetaproteobacteria;o__Mariprofundales;f__Mariprofundaceae;g__Mariprofundus;s__Mariprofundus sp003665155	Contig	ASM366515v1	PRJNA224116	SAMN10182621	2018-10-16	GCA_003665155.1	Mariprofundus sp. EBB-1	EBB-1	2650971	d__Bacteria;p__Proteobacteria;c__Zetaproteobacteria;o__Mariprofundales;f__Mariprofundaceae;g__Mariprofundus;s__	d__Bacteria;p__Proteobacteria;c__Zetaproteobacteria;o__Mariprofundales;f__Mariprofundaceae;g__Mariprofundus;x__unclassified Mariprofundus;s__Mariprofundus sp. EBB-1	2707	18	37	0
RS_GCF_003666245.1	98.98	1.46	87.0838	132	2106689	51.047	4126956	d__Bacteria;p__Pseudomonadota;c__Gammaproteobacteria;o__Enterobacterales;f__Enterobacteriaceae;g__Brenneria;s__Brenneria alni	Contig	ASM366624v1	PRJNA224116	SAMN05733147	2018-10-17	GCA_003666245.1	Brenneria alni	NCPPB 3934	71656	d__Bacteria;p__Proteobacteria;c__Gammaproteobacteria;o__Enterobacterales;f__Pectobacteriaceae;g__Brenneria;s__Brenneria alni	d__Bacteria;p__Proteobacteria;c__Gammaproteobacteria;o__Enterobacterales;f__Pectobacteriaceae;g__Brenneria;s__Brenneria alni	3875	18	66	0
RS_GCF_003666605.1	98.46	0.99	87.1361	63	2048785	68.3741	2996433	d__Bacteria;p__Actinomycetota;c__Actinomycetia;o__Propionibacteriales;f__Propionibacteriaceae;g__Propionibacterium;s__Propionibacterium australiense	Contig	ASM366660v1	PRJNA224116	SAMN10144179	2018-10-18	GCA_003666605.1	Propionibacterium australiense	NML98A072	119981	d__Bacteria;p__Actinobacteria;c__Actinomycetia;o__Propionibacteriales;f__Propionibacteriaceae;g__Propionibacterium;s__Propionibacterium australiense	d__Bacteria;x__Terrabacteria group;p__Actinobacteria;c__Actinomycetia;o__Propionibacteriales;f__Propionibacteriaceae;g__Propionibacterium;s__Propionibacterium australiense	2636	19	46	0
RS_GCF_003666685.1	99.51	0.01	88.8436	53	3552272	64.4505	5511628	d__Bacteria;p__Pseudomonadota;c__Alphaproteobacteria;o__Rhizobiales;f__Rhizobiaceae;g__RCIZ01;s__RCIZ01 sp003666685	Contig	ASM366668v1	PRJNA224116	SAMN10188241	2018-10-18	GCA_003666685.1	Mesorhizobium sp. YM1C-6-2	YM1C-6-2	1827501	d__Bacteria;p__Proteobacteria;c__Alphaproteobacteria;o__Hyphomicrobiales;f__Phyllobacteriaceae;g__Mesorhizobium;s__	d__Bacteria;p__Proteobacteria;c__Alphaproteobacteria;o__Hyphomicrobiales;f__Phyllobacteriaceae;g__Mesorhizobium;x__unclassified Mesorhizobium;s__Mesorhizobium sp. YM1C-6-2	5321	19	45	0
RS_GCF_003667225.1	98.03	0	88.9811	195	1910772	70.7291	2701536	d__Bacteria;p__Actinomycetota;c__Actinomycetia;o__Actinomycetales;f__Micrococcaceae;g__Kocuria;s__Kocuria rhizophila	Contig	ASM366722v1	PRJNA224116	SAMN10230831	2018-10-19	GCA_003667225.1	Kocuria rhizophila	TA68	72000	d__Bacteria;p__Actinobacteria;c__Actinomycetia;o__Micrococcales;f__Micrococcaceae;g__Kocuria;s__Kocuria rhizophila	d__Bacteria;x__Terrabacteria group;p__Actinobacteria;c__Actinomycetia;o__Micrococcales;f__Micrococcaceae;g__Kocuria;s__Kocuria rhizophila	2363	19	45	1
RS_GCF_003667275.1	98.81	1.14	90.356	25	1104994	33.6766	3281196	d__Bacteria;p__Bacteroidota;c__Bacteroidia;o__Flavobacteriales;f__Flavobacteriaceae;g__Mesonia;s__Mesonia aquimarina	Contig	ASM366727v1	PRJNA224116	SAMN10230918	2018-10-19	GCA_003667275.1	Mesonia aquimarina	MCCC 1A11700	1504967	d__Bacteria;p__Bacteroidetes;c__Flavobacteriia;o__Flavobacteriales;f__Flavobacteriaceae;g__Mesonia;s__Mesonia aquimarina	d__Bacteria;x__FCB group;x__Bacteroidetes/Chlorobi group;p__Bacteroidetes;c__Flavobacteriia;o__Flavobacteriales;f__Flavobacteriaceae;g__Mesonia;s__Mesonia aquimarina	3069	19	38	0
RS_GCF_003667315.2	98.8	0.65	90.4475	86	3231124	64.0718	5042974	d__Bacteria;p__Pseudomonadota;c__Alphaproteobacteria;o__Rhodobacterales;f__Rhodobacteraceae;g__Tropicibacter;s__Tropicibacter sp003667315	Contig	ASM366731v2	PRJNA224116	SAMN10185819	2019-01-28	GCA_003667315.2	Tropicibacter sp. LMIT003	LMIT003	2267683	d__Bacteria;p__Proteobacteria;c__Alphaproteobacteria;o__Rhodobacterales;f__Roseobacteraceae;g__Tropicibacter;s__	d__Bacteria;p__Proteobacteria;c__Alphaproteobacteria;o__Rhodobacterales;f__Roseobacteraceae;g__Tropicibacter;x__unclassified Tropicibacter;s__Tropicibacter sp. LMIT003	4886	19	46	0
RS_GCF_003667345.1	99.59	2.44	91.8229	59	790408	27.0749	2919928	d__Bacteria;p__Campylobacterota;c__Campylobacteria;o__Campylobacterales;f__Arcobacteraceae;g__Poseidonibacter;s__Poseidonibacter antarcticus	Scaffold	ASM366734v1	PRJNA224116	SAMN10233606	2018-10-19	GCA_003667345.1	Poseidonibacter antarcticus	SM1702	2478538	d__Bacteria;p__Proteobacteria;c__Epsilonproteobacteria;o__Campylobacterales;f__Arcobacteraceae;g__Poseidonibacter;s__Poseidonibacter antarcticus	d__Bacteria;p__Proteobacteria;x__delta/epsilon subdivisions;c__Epsilonproteobacteria;o__Campylobacterales;f__Arcobacteraceae;g__Poseidonibacter;s__Poseidonibacter antarcticus	2870	19	46	1
RS_GCF_003667445.1	99.37	0.11	88.0503	87	3436149	69.4842	4945221	d__Bacteria;p__Pseudomonadota;c__Alphaproteobacteria;o__Rhizobiales;f__Xanthobacteraceae;g__Xanthobacter;s__Xanthobacter tagetidis	Contig	ASM366744v1	PRJNA224116	SAMN10232499	2018-10-21	GCA_003667445.1	Xanthobacter tagetidis	ATCC 700314	60216	d__Bacteria;p__Proteobacteria;c__Alphaproteobacteria;o__Hyphomicrobiales;f__Xanthobacteraceae;g__Xanthobacter;s__Xanthobacter tagetidis	d__Bacteria;p__Proteobacteria;c__Alphaproteobacteria;o__Hyphomicrobiales;f__Xanthobacteraceae;g__Xanthobacter;s__Xanthobacter tagetidis	4550	19	49	1
RS_GCF_003667545.1	99.49	0	91.2864	32	1997346	65.264	3060410	d__Bacteria;p__Actinomycetota;c__Actinomycetia;o__Actinomycetales;f__Microbacteriaceae;g__Mycetocola_A;s__Mycetocola_A manganoxydans	Contig	ASM366754v1	PRJNA224116	SAMN10234907	2018-10-21	GCA_003667545.1	Mycetocola manganoxydans	CCTCC AB209002	699879	d__Bacteria;p__Actinobacteria;c__Actinomycetia;o__Micrococcales;f__Microbacteriaceae;g__Mycetocola;s__Mycetocola manganoxydans	d__Bacteria;x__Terrabacteria group;p__Actinobacteria;c__Actinomycetia;o__Micrococcales;f__Microbacteriaceae;g__Mycetocola;s__Mycetocola manganoxydans	2940	19	45	0
RS_GCF_003667565.1	95.43	0	90.4743	21	2273771	66.1324	3438211	d__Bacteria;p__Actinomycetota;c__Actinomycetia;o__Actinomycetales;f__Microbacteriaceae;g__Mycetocola;s__Mycetocola tolaasinivorans	Contig	ASM366756v1	PRJNA224116	SAMN10235263	2018-10-21	GCA_003667565.1	Mycetocola tolaasinivorans	IF 016277	76635	d__Bacteria;p__Actinobacteria;c__Actinomycetia;o__Micrococcales;f__Microbacteriaceae;g__Mycetocola;s__Mycetocola tolaasinivorans	d__Bacteria;x__Terrabacteria group;p__Actinobacteria;c__Actinomycetia;o__Micrococcales;f__Microbacteriaceae;g__Mycetocola;s__Mycetocola tolaasinivorans	3161	17	55	0
RS_GCF_003667575.1	99.49	11.45	90.2394	23	2512882	65.5169	3835470	d__Bacteria;p__Actinomycetota;c__Actinomycetia;o__Actinomycetales;f__Microbacteriaceae;g__Mycetocola;s__Mycetocola lacteus	Contig	ASM366757v1	PRJNA224116	SAMN10235265	2018-10-21	GCA_003667575.1	Mycetocola lacteus	JCM 11654	76637	d__Bacteria;p__Actinobacteria;c__Actinomycetia;o__Micrococcales;f__Microbacteriaceae;g__Mycetocola;s__Mycetocola lacteus	d__Bacteria;x__Terrabacteria group;p__Actinobacteria;c__Actinomycetia;o__Micrococcales;f__Microbacteriaceae;g__Mycetocola;s__Mycetocola lacteus	3445	19	63	0
RS_GCF_003667705.1	99.57	1.8	89.3759	1	3997493	62.8761	6357735	d__Bacteria;p__Pseudomonadota;c__Gammaproteobacteria;o__Burkholderiales;f__Burkholderiaceae;g__Janthinobacterium;s__Janthinobacterium sp001758725	Complete Genome	ASM366770v1	PRJNA224116	SAMN10228371	2018-10-21	GCA_003667705.1	Janthinobacterium agaricidamnosum	BHSEK	55508	d__Bacteria;p__Proteobacteria;c__Betaproteobacteria;o__Burkholderiales;f__Oxalobacteraceae;g__Janthinobacterium;s__Janthinobacterium agaricidamnosum	d__Bacteria;p__Proteobacteria;c__Betaproteobacteria;o__Burkholderiales;f__Oxalobacteraceae;g__Janthinobacterium;s__Janthinobacterium agaricidamnosum	5623	19	93	1
RS_GCF_003667825.1	98.97	4.27	82.893	1	1876148	35.8685	5230624	d__Bacteria;p__Bacillota;c__Bacilli;o__Bacillales;f__Bacillaceae;g__Metabacillus;s__Metabacillus litoralis_B	Complete Genome	ASM366782v1	PRJNA224116	SAMN10146800	2018-10-21	GCA_003667825.1	Metabacillus litoralis	Bac94	152268	d__Bacteria;p__Firmicutes;c__Bacilli;o__Bacillales;f__Bacillaceae;g__Metabacillus;s__Metabacillus litoralis	d__Bacteria;x__Terrabacteria group;p__Firmicutes;c__Bacilli;o__Bacillales;f__Bacillaceae;g__Metabacillus;s__Metabacillus litoralis	5042	19	151	0
RS_GCF_003668555.1	99.81	0.39	90.5102	4	1954296	60.0437	3254790	d__Bacteria;p__Pseudomonadota;c__Alphaproteobacteria;o__Rhizobiales;f__Rhizobiaceae;g__Notoacmeibacter;s__Notoacmeibacter ruber	Contig	ASM366855v1	PRJNA224116	SAMN10220050	2018-10-22	GCA_003668555.1	Notoacmeibacter ruber	M2BS9Y-3-1	2670375	d__Bacteria;p__Proteobacteria;c__Alphaproteobacteria;o__Hyphomicrobiales;f__Notoacmeibacteraceae;g__Notoacmeibacter;s__Notoacmeibacter ruber	d__Bacteria;p__Proteobacteria;c__Alphaproteobacteria;o__Hyphomicrobiales;f__Notoacmeibacteraceae;g__Notoacmeibacter;s__Notoacmeibacter ruber	3090	19	48	0
RS_GCF_003668565.1	99.49	1.6	91.0459	5	2111192	63.5508	3322056	d__Bacteria;p__Actinomycetota;c__Actinomycetia;o__Actinomycetales;f__Microbacteriaceae;g__Mycetocola_A;s__Mycetocola_A zhadangensis	Contig	ASM366856v1	PRJNA224116	SAMN10234893	2018-10-22	GCA_003668565.1	Mycetocola zhadangensis	ZD1-4	1164595	d__Bacteria;p__Actinobacteria;c__Actinomycetia;o__Micrococcales;f__Microbacteriaceae;g__Mycetocola;s__Mycetocola zhadangensis	d__Bacteria;x__Terrabacteria group;p__Actinobacteria;c__Actinomycetia;o__Micrococcales;f__Microbacteriaceae;g__Mycetocola;s__Mycetocola zhadangensis	3160	19	47	0
RS_GCF_003668575.1	98.72	0.87	84.9725	45	1896605	42.2861	4485249	d__Bacteria;p__Bacillota;c__Bacilli;o__Bacillales;f__DSM-25281;g__Falsibacillus;s__Falsibacillus albus	Scaffold	ASM366857v1	PRJNA224116	SAMN10237457	2018-10-22	GCA_003668575.1	Falsibacillus albus	GY 10110	2478915	d__Bacteria;p__Firmicutes;c__Bacilli;o__Bacillales;f__Bacillaceae;g__Falsibacillus;s__Falsibacillus albus	d__Bacteria;x__Terrabacteria group;p__Firmicutes;c__Bacilli;o__Bacillales;f__Bacillaceae;g__Falsibacillus;s__Falsibacillus albus	4483	19	61	0
RS_GCF_003668875.1	99.35	0.8	91.2304	459	6626377	69.958	9471940	d__Bacteria;p__Myxococcota;c__Myxococcia;o__Myxococcales;f__Myxococcaceae;g__Corallococcus;s__Corallococcus interemptor	Contig	ASM366887v1	PRJNA224116	SAMN10026034	2018-10-04	GCA_003668875.1	Corallococcus interemptor	AB047A	2316720	d__Bacteria;p__Proteobacteria;c__Deltaproteobacteria;o__Myxococcales;f__Myxococcaceae;g__Corallococcus;s__Corallococcus interemptor	d__Bacteria;p__Proteobacteria;x__delta/epsilon subdivisions;c__Deltaproteobacteria;o__Myxococcales;x__Cystobacterineae;f__Myxococcaceae;g__Corallococcus;s__Corallococcus interemptor	7890	19	54	2
RS_GCF_003670115.1	99.35	0.76	83.7196	8	2933474	62.8735	4665679	d__Archaea;p__Halobacteriota;c__Halobacteria;o__Halobacteriales;f__Natrialbaceae;g__Natronorubrum;s__Natronorubrum halophilum	Contig	ASM367011v1	PRJNA224116	SAMN09717252	2018-10-22	GCA_003670115.1	Natronorubrum halophilum	SHR37	1702106	d__Archaea;p__Euryarchaeota;c__Halobacteria;o__Natrialbales;f__Natrialbaceae;g__Natronorubrum;s__Natronorubrum halophilum	d__Archaea;p__Euryarchaeota;x__Stenosarchaea group;c__Halobacteria;o__Natrialbales;f__Natrialbaceae;g__Natronorubrum;s__Natronorubrum halophilum	4545	19	48	0
RS_GCF_003670275.1	99.59	0.35	91.0316	55	806891	38.5855	2092193	d__Bacteria;p__Campylobacterota;c__Campylobacteria;o__Campylobacterales;f__Helicobacteraceae;g__Helicobacter_C;s__Helicobacter_C labetoulli	Scaffold	ASM367027v1	PRJNA224116	SAMN09951182	2018-10-22	GCA_003670275.1	Helicobacter labetoulli	48519	2315333	d__Bacteria;p__Proteobacteria;c__Epsilonproteobacteria;o__Campylobacterales;f__Helicobacteraceae;g__Helicobacter;s__Helicobacter labetoulli	d__Bacteria;p__Proteobacteria;x__delta/epsilon subdivisions;c__Epsilonproteobacteria;o__Campylobacterales;f__Helicobacteraceae;g__Helicobacter;s__Helicobacter labetoulli	2180	19	39	1
RS_GCF_003671765.1	100	3.27	90.5746	44	4086393	69.0328	5919552	d__Bacteria;p__Pseudomonadota;c__Gammaproteobacteria;o__Burkholderiales;f__Burkholderiaceae_B;g__ALPHA2B;s__ALPHA2B sp003671765	Scaffold	ASM367176v1	PRJNA224116	SAMN09668460	2018-10-22	GCA_003671765.1	Xenophilus sp. E41	E41	2282216	d__Bacteria;p__Proteobacteria;c__Betaproteobacteria;o__Burkholderiales;f__Comamonadaceae;g__Xenophilus;s__	d__Bacteria;p__Proteobacteria;c__Betaproteobacteria;o__Burkholderiales;f__Comamonadaceae;g__Xenophilus;x__unclassified Xenophilus;s__Xenophilus sp. E41	5648	19	44	1
RS_GCF_003674065.1	100	0	93.4001	43	2956083	71.968	4108260	d__Bacteria;p__Actinomycetota;c__Actinomycetia;o__Propionibacteriales;f__Nocardioidaceae;g__Marmoricola;s__Marmoricola mangrovicus	Scaffold	ASM367406v1	PRJNA224116	SAMN10236217	2018-10-23	GCA_003674065.1	Marmoricola mangrovicus	4Q3S-7	2478913	d__Bacteria;p__Actinobacteria;c__Actinomycetia;o__Propionibacteriales;f__Nocardioidaceae;g__Marmoricola;s__Marmoricola mangrovicus	d__Bacteria;x__Terrabacteria group;p__Actinobacteria;c__Actinomycetia;o__Propionibacteriales;f__Nocardioidaceae;g__Marmoricola;s__Marmoricola mangrovicus	3980	19	46	1
RS_GCF_003675855.1	99.07	0.2	88.3478	17	2511567	67.2346	3735525	d__Archaea;p__Halobacteriota;c__Halobacteria;o__Halobacteriales;f__QS-9-68-17;g__Halostella;s__Halostella salina	Contig	ASM367585v1	PRJNA224116	SAMN10220147	2018-10-22	GCA_003675855.1	Halostella salina	CBA1114	1547897	d__Archaea;p__Euryarchaeota;c__Halobacteria;o__Halobacteriales;f__Natronoarchaeaceae;g__Halostella;s__Halostella salina	d__Archaea;p__Euryarchaeota;x__Stenosarchaea group;c__Halobacteria;o__Halobacteriales;f__Natronoarchaeaceae;g__Halostella;s__Halostella salina	3846	19	48	0
RS_GCF_003675875.1	99.13	1.27	87.0599	10	2765766	67.1791	4117014	d__Archaea;p__Halobacteriota;c__Halobacteria;o__Halobacteriales;f__QS-9-68-17;g__Halostella;s__Halostella limicola	Scaffold	ASM367587v1	PRJNA224116	SAMN10187727	2018-10-22	GCA_003675875.1	Halostella limicola	LT12	2448456	d__Archaea;p__Euryarchaeota;c__Halobacteria;o__Halobacteriales;f__Natronoarchaeaceae;g__Halostella;s__Halostella limicola	d__Archaea;p__Euryarchaeota;x__Stenosarchaea group;c__Halobacteria;o__Halobacteriales;f__Natronoarchaeaceae;g__Halostella;s__Halostella limicola	4167	19	50	0
RS_GCF_003675895.1	100	1.26	87.1024	233	1915735	40.0953	4777983	d__Bacteria;p__Pseudomonadota;c__Gammaproteobacteria;o__Enterobacterales_A;f__Shewanellaceae;g__Parashewanella;s__Parashewanella curva	Scaffold	ASM367589v1	PRJNA224116	SAMN10081840	2018-10-23	GCA_003675895.1	Parashewanella curva	C51	2338552	d__Bacteria;p__Proteobacteria;c__Gammaproteobacteria;o__Alteromonadales;f__Shewanellaceae;g__Parashewanella;s__Parashewanella curva	d__Bacteria;p__Proteobacteria;c__Gammaproteobacteria;o__Alteromonadales;f__Shewanellaceae;g__Parashewanella;s__Parashewanella curva	4320	19	87	0
RS_GCF_003687725.1	100	0	89.839	56	885460	30.5855	2895122	d__Bacteria;p__Bacteroidota;c__Bacteroidia;o__Flavobacteriales;f__Weeksellaceae;g__Faecalibacter;s__Faecalibacter macacae	Scaffold	ASM368772v1	PRJNA224116	SAMN10250722	2018-10-24	GCA_003687725.1	Faecalibacter macacae	YIM 102668	1859289	d__Bacteria;p__Bacteroidetes;c__Flavobacteriia;o__Flavobacteriales;f__Weeksellaceae;g__Faecalibacter;s__Faecalibacter macacae	d__Bacteria;x__FCB group;x__Bacteroidetes/Chlorobi group;p__Bacteroidetes;c__Flavobacteriia;o__Flavobacteriales;f__Weeksellaceae;g__Faecalibacter;s__Faecalibacter macacae	2700	18	72	0
RS_GCF_003688285.1	99.64	0.71	90.1033	22	2432702	63.396	3837315	d__Bacteria;p__Pseudomonadota;c__Alphaproteobacteria;o__Rhodobacterales;f__Rhodobacteraceae;g__Rhodophyticola;s__Rhodophyticola porphyridii	Contig	ASM368828v1	PRJNA224116	SAMN10231401	2018-10-25	GCA_003688285.1	Rhodophyticola porphyridii	MA-7-27	1852017	d__Bacteria;p__Proteobacteria;c__Alphaproteobacteria;o__Rhodobacterales;f__Rhodobacteraceae;g__Rhodophyticola;s__Rhodophyticola porphyridii	d__Bacteria;p__Proteobacteria;c__Alphaproteobacteria;o__Rhodobacterales;f__Rhodobacteraceae;g__Rhodophyticola;s__Rhodophyticola porphyridii	3750	19	41	0
RS_GCF_003688405.1	99.24	0	89.9741	20	1411442	36.7017	3845875	d__Bacteria;p__Bacteroidota;c__Bacteroidia;o__Flavobacteriales;f__Flavobacteriaceae;g__Ulvibacter;s__Ulvibacter antarcticus	Scaffold	ASM368840v1	PRJNA224116	SAMN06264851	2018-10-25	GCA_003688405.1	Ulvibacter antarcticus	DSM 23424	442714	d__Bacteria;p__Bacteroidetes;c__Flavobacteriia;o__Flavobacteriales;f__Flavobacteriaceae;g__Ulvibacter;s__Ulvibacter antarcticus	d__Bacteria;x__FCB group;x__Bacteroidetes/Chlorobi group;p__Bacteroidetes;c__Flavobacteriia;o__Flavobacteriales;f__Flavobacteriaceae;g__Ulvibacter;s__Ulvibacter antarcticus	3398	19	36	0
RS_GCF_003688415.1	99.44	0.74	90.9146	20	1329360	49.436	2689440	d__Bacteria;p__Pseudomonadota;c__Gammaproteobacteria;o__Pseudomonadales;f__DSM-25080;g__Umboniibacter;s__Umboniibacter marinipuniceus	Scaffold	ASM368841v1	PRJNA224116	SAMN09074685	2018-10-25	GCA_003688415.1	Umboniibacter marinipuniceus	DSM 25080	569599	d__Bacteria;p__Proteobacteria;c__Gammaproteobacteria;o__Cellvibrionales;f__Cellvibrionaceae;g__Umboniibacter;s__Umboniibacter marinipuniceus	d__Bacteria;p__Proteobacteria;c__Gammaproteobacteria;o__Cellvibrionales;f__Cellvibrionaceae;g__Umboniibacter;s__Umboniibacter marinipuniceus	2439	19	60	0
RS_GCF_003688555.1	100	0.43	87.6879	17	2688050	60.7624	4423874	d__Bacteria;p__Pseudomonadota;c__Alphaproteobacteria;o__Sphingomonadales;f__Kordiimonadaceae;g__Eilatimonas;s__Eilatimonas milleporae	Contig	ASM368855v1	PRJNA224116	SAMN06265352	2018-10-25	GCA_003688555.1	Eilatimonas milleporae	DSM 25217	911205	d__Bacteria;p__Proteobacteria;c__Alphaproteobacteria;o__Kordiimonadales;f__Kordiimonadaceae;g__Eilatimonas;s__Eilatimonas milleporae	d__Bacteria;p__Proteobacteria;c__Alphaproteobacteria;o__Kordiimonadales;f__Kordiimonadaceae;g__Eilatimonas;s__Eilatimonas milleporae	3803	19	41	0
RS_GCF_003688615.2	98.88	0.28	84.4106	2	1407520	42.3561	3323060	d__Bacteria;p__Bacillota;c__Bacilli;o__Bacillales;f__Anoxybacillaceae;g__Parageobacillus;s__Parageobacillus toebii	Complete Genome	ASM368861v2	PRJNA224116	SAMN09062732	2020-03-30	GCA_003688615.2	Parageobacillus toebii NBRC 107807	DSM 14590	1223503	d__Bacteria;p__Firmicutes;c__Bacilli;o__Bacillales;f__Bacillaceae;g__Parageobacillus;s__Parageobacillus toebii	d__Bacteria;x__Terrabacteria group;p__Firmicutes;c__Bacilli;o__Bacillales;f__Bacillaceae;g__Parageobacillus;s__Parageobacillus toebii;x__Parageobacillus toebii NBRC 107807	3338	19	90	0
RS_GCF_003688665.1	98.98	1.73	93.1369	19	443443	27.6543	1604000	d__Bacteria;p__Aquificota;c__Aquificae;o__Hydrogenothermales;f__Hydrogenothermaceae;g__Hydrogenothermus;s__Hydrogenothermus marinus	Scaffold	ASM368866v1	PRJNA224116	SAMN07620873	2018-10-25	GCA_003688665.1	Hydrogenothermus marinus	VM1	133270	d__Bacteria;p__Aquificae;c__Aquificae;o__Aquificales;f__Hydrogenothermaceae;g__Hydrogenothermus;s__Hydrogenothermus marinus	d__Bacteria;p__Aquificae;c__Aquificae;o__Aquificales;f__Hydrogenothermaceae;g__Hydrogenothermus;s__Hydrogenothermus marinus	1678	19	35	0
RS_GCF_003688725.1	99.08	0.19	87.504	17	1225500	47.9398	2558223	d__Bacteria;p__Bacillota;c__Bacilli;o__Thermoactinomycetales;f__Thermoactinomycetaceae;g__Thermoactinomyces;s__Thermoactinomyces vulgaris	Scaffold	ASM368872v1	PRJNA224116	SAMN04488046	2018-10-25	GCA_003688725.1	Thermoactinomyces vulgaris	DSM 43016	2026	d__Bacteria;p__Firmicutes;c__Bacilli;o__Bacillales;f__Thermoactinomycetaceae;g__Thermoactinomyces;s__Thermoactinomyces vulgaris	d__Bacteria;x__Terrabacteria group;p__Firmicutes;c__Bacilli;o__Bacillales;f__Thermoactinomycetaceae;g__Thermoactinomyces;s__Thermoactinomyces vulgaris	2624	19	54	0
RS_GCF_003688895.1	99.62	0	90.6475	44	1443343	39.5324	3651050	d__Bacteria;p__Bacteroidota;c__Bacteroidia;o__Flavobacteriales;f__Flavobacteriaceae;g__Dokdonia;s__Dokdonia sinensis	Scaffold	ASM368889v1	PRJNA224116	SAMN10250232	2018-10-25	GCA_003688895.1	Dokdonia sinensis	SH27	2479847	d__Bacteria;p__Bacteroidetes;c__Flavobacteriia;o__Flavobacteriales;f__Flavobacteriaceae;g__Dokdonia;s__Dokdonia sinensis	d__Bacteria;x__FCB group;x__Bacteroidetes/Chlorobi group;p__Bacteroidetes;c__Flavobacteriia;o__Flavobacteriales;f__Flavobacteriaceae;g__Dokdonia;s__Dokdonia sinensis	3246	19	38	0
RS_GCF_003688935.1	99.78	0	87.1326	56	1380519	57.0681	2419073	d__Bacteria;p__Actinomycetota;c__Actinomycetia;o__Mycobacteriales;f__Mycobacteriaceae;g__Corynebacterium;s__Corynebacterium macginleyi	Contig	ASM368893v1	PRJNA224116	SAMN10236834	2018-10-25	GCA_003688935.1	Corynebacterium macginleyi	CCUG 32361	38290	d__Bacteria;p__Actinobacteria;c__Actinomycetia;o__Corynebacteriales;f__Corynebacteriaceae;g__Corynebacterium;s__Corynebacterium macginleyi	d__Bacteria;x__Terrabacteria group;p__Actinobacteria;c__Actinomycetia;o__Corynebacteriales;f__Corynebacteriaceae;g__Corynebacterium;s__Corynebacterium macginleyi	2438	19	50	1
RS_GCF_003691365.1	99	0.75	88.7375	2	765562	37.8273	2023834	d__Bacteria;p__Pseudomonadota;c__Alphaproteobacteria;o__Acetobacterales;f__Acetobacteraceae;g__Commensalibacter;s__Commensalibacter sp003202795	Complete Genome	ASM369136v1	PRJNA224116	SAMN10235278	2018-10-27	GCA_003691365.1	Commensalibacter sp. AMU001	AMU001	2478912	d__Bacteria;p__Proteobacteria;c__Alphaproteobacteria;o__Rhodospirillales;f__Acetobacteraceae;g__Commensalibacter;s__	d__Bacteria;p__Proteobacteria;c__Alphaproteobacteria;o__Rhodospirillales;f__Acetobacteraceae;g__Commensalibacter;x__unclassified Commensalibacter;s__Commensalibacter sp. AMU001	1786	19	51	0
RS_GCF_003691585.1	97.12	0.48	87.5689	1	1490327	43.8549	3398411	d__Bacteria;p__Bacillota_A;c__Thermosediminibacteria;o__Thermosediminibacterales;f__Tepidanaerobacteraceae;g__Biomaibacter;s__Biomaibacter acetigenes	Chromosome	ASM369158v1	PRJNA224116	SAMN09946684	2018-10-29	GCA_003691585.1	Biomaibacter acetigenes	SK-G1	2316383	d__Bacteria;p__Firmicutes;c__Clostridia;o__Thermosediminibacterales;f__Tepidanaerobacteraceae;g__Biomaibacter;s__Biomaibacter acetigenes	d__Bacteria;x__Terrabacteria group;p__Firmicutes;c__Clostridia;o__Thermosediminibacterales;f__Tepidanaerobacteraceae;g__Biomaibacter;s__Biomaibacter acetigenes	3539	19	52	1
RS_GCF_003693445.1	99.15	0.43	89.2805	175	2582938	60.2725	4285433	d__Bacteria;p__Pseudomonadota;c__Gammaproteobacteria;o__Burkholderiales;f__Chromobacteriaceae;g__Aquitalea;s__Aquitalea sp003693445	Contig	ASM369344v1	PRJNA224116	SAMN10262276	2018-10-29	GCA_003693445.1	Aquitalea sp. MWU14-2217	MWU14-2217	2480983	d__Bacteria;p__Proteobacteria;c__Betaproteobacteria;o__Neisseriales;f__Chromobacteriaceae;g__Aquitalea;s__	d__Bacteria;p__Proteobacteria;c__Betaproteobacteria;o__Neisseriales;f__Chromobacteriaceae;g__Aquitalea;x__unclassified Aquitalea;s__Aquitalea sp. MWU14-2217	4022	12	24	1
RS_GCF_003696285.1	100	0.27	88.6435	105	2745393	63.003	4357823	d__Bacteria;p__Pseudomonadota;c__Gammaproteobacteria;o__Pseudomonadales;f__Pseudomonadaceae;g__Stutzerimonas;s__Stutzerimonas nitrititolerans	Scaffold	ASM369628v1	PRJNA224116	SAMN10266077	2018-10-29	GCA_003696285.1	Pseudomonas nitrititolerans	GL14	2482751	d__Bacteria;p__Proteobacteria;c__Gammaproteobacteria;o__Pseudomonadales;f__Pseudomonadaceae;g__Pseudomonas;s__Pseudomonas nitrititolerans	d__Bacteria;p__Proteobacteria;c__Gammaproteobacteria;o__Pseudomonadales;f__Pseudomonadaceae;g__Pseudomonas;s__Pseudomonas nitrititolerans	4085	19	58	1
RS_GCF_003696345.1	100	4.48	88.7174	201	4156589	68.5686	6061989	d__Bacteria;p__Pseudomonadota;c__Alphaproteobacteria;o__Acetobacterales;f__Acetobacteraceae;g__Roseomonas_D;s__Roseomonas_D wenyumeiae	Scaffold	ASM369634v1	PRJNA224116	SAMN10273200	2018-10-29	GCA_003696345.1	Roseomonas wenyumeiae	Z23	2478470	d__Bacteria;p__Proteobacteria;c__Alphaproteobacteria;o__Rhodospirillales;f__Acetobacteraceae;g__Roseomonas;s__Roseomonas wenyumeiae	d__Bacteria;p__Proteobacteria;c__Alphaproteobacteria;o__Rhodospirillales;f__Acetobacteraceae;g__Roseomonas;s__Roseomonas wenyumeiae	5711	19	48	0
RS_GCF_003697165.2	99.97	0.39	87.645	2	2549864	50.6445	5034834	d__Bacteria;p__Pseudomonadota;c__Gammaproteobacteria;o__Enterobacterales;f__Enterobacteriaceae;g__Escherichia;s__Escherichia coli	Complete Genome	ASM369716v2	PRJNA224116	SAMN10252913	2018-12-20	GCA_003697165.2	Escherichia coli DSM 30083 = JCM 1649 = ATCC 11775	ATCC 11775	866789	d__Bacteria;p__Proteobacteria;c__Gammaproteobacteria;o__Enterobacterales;f__Enterobacteriaceae;g__Escherichia;s__Escherichia coli	d__Bacteria;p__Proteobacteria;c__Gammaproteobacteria;o__Enterobacterales;f__Enterobacteriaceae;g__Escherichia;s__Escherichia coli;x__Escherichia coli DSM 30083 = JCM 1649 = ATCC 11775	4717	19	87	1
RS_GCF_003697345.1	99.16	0.8	89.3466	74	1923276	65.6523	2929486	d__Bacteria;p__Pseudomonadota;c__Gammaproteobacteria;o__Xanthomonadales;f__Xanthomonadaceae;g__Lysobacter_B;s__Lysobacter_B pythonis	Contig	ASM369734v1	PRJNA224116	SAMN10274191	2018-10-29	GCA_003697345.1	Lysobacter pythonis	11;4284	2483112	d__Bacteria;p__Proteobacteria;c__Gammaproteobacteria;o__Xanthomonadales;f__Xanthomonadaceae;g__Lysobacter;s__Lysobacter pythonis	d__Bacteria;p__Proteobacteria;c__Gammaproteobacteria;o__Xanthomonadales;f__Xanthomonadaceae;g__Lysobacter;s__Lysobacter pythonis	2649	19	47	0
RS_GCF_003697815.1	99.04	2.36	85.5112	104	2232276	61.8358	3610033	d__Archaea;p__Halobacteriota;c__Halobacteria;o__Halobacteriales;f__Halalkalicoccaceae;g__Halalkalicoccus;s__Halalkalicoccus subterraneus	Scaffold	ASM369781v1	PRJNA224116	SAMN10255636	2018-10-30	GCA_003697815.1	Halalkalicoccus subterraneus	GSM28	2675002	d__Archaea;p__Euryarchaeota;c__Halobacteria;o__Halobacteriales;f__Halobacteriaceae;g__Halalkalicoccus;s__Halalkalicoccus subterraneus	d__Archaea;p__Euryarchaeota;x__Stenosarchaea group;c__Halobacteria;o__Halobacteriales;f__Halobacteriaceae;g__Halalkalicoccus;s__Halalkalicoccus subterraneus	3867	19	52	0
RS_GCF_003702705.1	99.45	0.18	90.3434	87	2773594	72.3231	3835003	d__Bacteria;p__Actinomycetota;c__Actinomycetia;o__Actinomycetales;f__Dermatophilaceae;g__Ornithinimicrobium;s__Ornithinimicrobium cerasi	Contig	ASM370270v1	PRJNA224116	SAMN10059793	2018-10-30	GCA_003702705.1	Ornithinimicrobium cerasi	CPCC 203383	2248773	d__Bacteria;p__Actinobacteria;c__Actinomycetia;o__Micrococcales;f__Ornithinimicrobiaceae;g__Ornithinimicrobium;s__Ornithinimicrobium cerasi	d__Bacteria;x__Terrabacteria group;p__Actinobacteria;c__Actinomycetia;o__Micrococcales;f__Ornithinimicrobiaceae;g__Ornithinimicrobium;s__Ornithinimicrobium cerasi	3538	19	46	0
RS_GCF_003703395.1	98.97	0.59	88.232	26	2286538	67.761	3374414	d__Bacteria;p__Pseudomonadota;c__Gammaproteobacteria;o__Xanthomonadales;f__Xanthomonadaceae;g__Pseudoxanthomonas_A;s__Pseudoxanthomonas_A spadix	Contig	ASM370339v1	PRJNA224116	SAMN10232480	2018-10-30	GCA_003703395.1	Pseudoxanthomonas spadix	DSM 18855	415229	d__Bacteria;p__Proteobacteria;c__Gammaproteobacteria;o__Xanthomonadales;f__Xanthomonadaceae;g__Pseudoxanthomonas;s__Pseudoxanthomonas spadix	d__Bacteria;p__Proteobacteria;c__Gammaproteobacteria;o__Xanthomonadales;f__Xanthomonadaceae;g__Pseudoxanthomonas;s__Pseudoxanthomonas spadix	3023	19	48	0
RS_GCF_003703475.1	98.71	0.47	87.4434	30	1774391	62.8745	2822117	d__Bacteria;p__Pseudomonadota;c__Gammaproteobacteria;o__Burkholderiales;f__Burkholderiaceae_B;g__Lampropedia;s__Lampropedia schreckenbergeri	Contig	ASM370347v1	PRJNA224116	SAMN10232455	2018-10-30	GCA_003703475.1	Franklinella schreckenbergeri	NML 97-0147	1076744	d__Bacteria;p__Proteobacteria;c__Betaproteobacteria;o__Burkholderiales;f__Comamonadaceae;g__Franklinella;s__Franklinella schreckenbergeri	d__Bacteria;p__Proteobacteria;c__Betaproteobacteria;o__Burkholderiales;f__Comamonadaceae;g__Franklinella;s__Franklinella schreckenbergeri	2447	19	49	1
RS_GCF_003703835.1	95.86	1.49	89.6204	53	1536725	59.3377	2589795	d__Bacteria;p__Actinomycetota;c__Actinomycetia;o__Actinomycetales;f__Micrococcaceae;g__Auritidibacter;s__Auritidibacter ignavus	Contig	ASM370383v1	PRJNA224116	SAMN09780050	2018-10-30	GCA_003703835.1	Auritidibacter ignavus	IMMIB L-1656	678932	d__Bacteria;p__Actinobacteria;c__Actinomycetia;o__Micrococcales;f__Micrococcaceae;g__Auritidibacter;s__Auritidibacter ignavus	d__Bacteria;x__Terrabacteria group;p__Actinobacteria;c__Actinomycetia;o__Micrococcales;f__Micrococcaceae;g__Auritidibacter;s__Auritidibacter ignavus	2456	19	47	0
RS_GCF_003703975.1	100	0.3	89.9744	82	3993976	57.6417	6928978	d__Bacteria;p__Bacteroidota;c__Bacteroidia;o__Cytophagales;f__Spirosomaceae;g__Larkinella;s__Larkinella soli	Scaffold	ASM370397v1	PRJNA224116	SAMN09767476	2018-10-31	GCA_003703975.1	Larkinella soli	MIMbqt9	1770527	d__Bacteria;p__Bacteroidetes;c__Cytophagia;o__Cytophagales;f__Spirosomaceae;g__Larkinella;s__Larkinella soli	d__Bacteria;x__FCB group;x__Bacteroidetes/Chlorobi group;p__Bacteroidetes;c__Cytophagia;o__Cytophagales;f__Spirosomaceae;g__Larkinella;s__Larkinella soli	5888	19	42	0
RS_GCF_003710105.1	99.42	0	90.8193	1	2534925	73.8591	3432109	d__Bacteria;p__Actinomycetota;c__Actinomycetia;o__Actinomycetales;f__Actinomycetaceae;g__Georgenia_A;s__Georgenia_A faecalis	Complete Genome	ASM371010v1	PRJNA224116	SAMN10290709	2018-11-03	GCA_003710105.1	Georgenia faecalis	ZLJ0423	2483799	d__Bacteria;p__Actinobacteria;c__Actinomycetia;o__Micrococcales;f__Bogoriellaceae;g__Georgenia;s__Georgenia faecalis	d__Bacteria;x__Terrabacteria group;p__Actinobacteria;c__Actinomycetia;o__Micrococcales;f__Bogoriellaceae;g__Georgenia;s__Georgenia faecalis	2962	19	46	0
RS_GCF_003710255.1	98.68	0.99	83.2858	12	1881533	45.0334	4178084	d__Bacteria;p__Bacillota;c__Bacilli;o__Bacillales_H;f__Salisediminibacteriaceae;g__Alteribacter;s__Alteribacter keqinensis	Contig	ASM371025v1	PRJNA224116	SAMN10290474	2018-11-04	GCA_003710255.1	Alteribacter keqinensis	KQ-3	2483800	d__Bacteria;p__Firmicutes;c__Bacilli;o__Bacillales;f__Bacillaceae;g__Alteribacter;s__Alteribacter keqinensis	d__Bacteria;x__Terrabacteria group;p__Firmicutes;c__Bacilli;o__Bacillales;f__Bacillaceae;g__Alteribacter;s__Alteribacter keqinensis	4004	19	74	0
RS_GCF_003710815.1	99.73	1.9	88.2614	71	2958432	49.9855	5918584	d__Bacteria;p__Bacillota;c__Bacilli;o__Brevibacillales;f__Brevibacillaceae;g__Brevibacillus;s__Brevibacillus centrosporus	Contig	ASM371081v1	PRJNA224116	SAMN10330924	2018-11-04	GCA_003710815.1	Brevibacillus centrosporus	NRRL NRS 664	54910	d__Bacteria;p__Firmicutes;c__Bacilli;o__Bacillales;f__Paenibacillaceae;g__Brevibacillus;s__Brevibacillus centrosporus	d__Bacteria;x__Terrabacteria group;p__Firmicutes;c__Bacilli;o__Bacillales;f__Paenibacillaceae;g__Brevibacillus;s__Brevibacillus centrosporus	5949	19	121	0
RS_GCF_003710825.1	99.64	2.51	88.2582	98	3251350	50.3606	6456133	d__Bacteria;p__Bacillota;c__Bacilli;o__Brevibacillales;f__Brevibacillaceae;g__Brevibacillus_D;s__Brevibacillus_D fluminis	Contig	ASM371082v1	PRJNA224116	SAMN10330925	2018-11-04	GCA_003710825.1	Brevibacillus fluminis	JCM 15716	511487	d__Bacteria;p__Firmicutes;c__Bacilli;o__Bacillales;f__Paenibacillaceae;g__Brevibacillus;s__Brevibacillus fluminis	d__Bacteria;x__Terrabacteria group;p__Firmicutes;c__Bacilli;o__Bacillales;f__Paenibacillaceae;g__Brevibacillus;s__Brevibacillus fluminis	6142	19	121	0
RS_GCF_003710865.1	99.19	2.35	86.9185	112	2737072	51.8795	5275825	d__Bacteria;p__Bacillota;c__Bacilli;o__Brevibacillales;f__Brevibacillaceae;g__Brevibacillus;s__Brevibacillus borstelensis	Contig	ASM371086v1	PRJNA224116	SAMN10330923	2018-11-04	GCA_003710865.1	Brevibacillus borstelensis	NRRL NRS 818	45462	d__Bacteria;p__Firmicutes;c__Bacilli;o__Bacillales;f__Paenibacillaceae;g__Brevibacillus;s__Brevibacillus borstelensis	d__Bacteria;x__Terrabacteria group;p__Firmicutes;c__Bacilli;o__Bacillales;f__Paenibacillaceae;g__Brevibacillus;s__Brevibacillus borstelensis	5192	19	105	0
RS_GCF_003710905.1	99.64	1.3	88.1073	44	3156518	52.1741	6049969	d__Bacteria;p__Bacillota;c__Bacilli;o__Brevibacillales;f__Brevibacillaceae;g__Brevibacillus;s__Brevibacillus parabrevis	Contig	ASM371090v1	PRJNA224116	SAMN10331203	2018-11-04	GCA_003710905.1	Brevibacillus parabrevis	NRRL NRS 605	54914	d__Bacteria;p__Firmicutes;c__Bacilli;o__Bacillales;f__Paenibacillaceae;g__Brevibacillus;s__Brevibacillus parabrevis	d__Bacteria;x__Terrabacteria group;p__Firmicutes;c__Bacilli;o__Bacillales;f__Paenibacillaceae;g__Brevibacillus;s__Brevibacillus parabrevis	5593	19	116	0
RS_GCF_003711105.1	100	3.17	86.9148	1	6028766	72.7483	8287152	d__Bacteria;p__Actinomycetota;c__Actinomycetia;o__Mycobacteriales;f__Micromonosporaceae;g__Actinoplanes;s__Actinoplanes teichomyceticus	Complete Genome	ASM371110v1	PRJNA224116	SAMN07567289	2018-11-05	GCA_003711105.1	Actinoplanes teichomyceticus ATCC 31121	ATCC 31121	457423	d__Bacteria;p__Actinobacteria;c__Actinomycetia;o__Micromonosporales;f__Micromonosporaceae;g__Actinoplanes;s__Actinoplanes teichomyceticus	d__Bacteria;x__Terrabacteria group;p__Actinobacteria;c__Actinomycetia;o__Micromonosporales;f__Micromonosporaceae;g__Actinoplanes;s__Actinoplanes teichomyceticus;x__Actinoplanes teichomyceticus ATCC 31121	7262	19	53	1
RS_GCF_003711205.1	99.84	0	89.665	1	2842061	63.0519	4507493	d__Bacteria;p__Pseudomonadota;c__Gammaproteobacteria;o__Burkholderiales;f__Burkholderiaceae_B;g__Polaromonas;s__Polaromonas sp003711205	Complete Genome	ASM371120v1	PRJNA224116	SAMN09644607	2018-11-05	GCA_003711205.1	Polaromonas sp. SP1	SP1	2268087	d__Bacteria;p__Proteobacteria;c__Betaproteobacteria;o__Burkholderiales;f__Comamonadaceae;g__Polaromonas;s__	d__Bacteria;p__Proteobacteria;c__Betaproteobacteria;o__Burkholderiales;f__Comamonadaceae;g__Polaromonas;x__unclassified Polaromonas;s__Polaromonas sp. SP1	4149	19	42	0
RS_GCF_003711225.1	100	0.1	91.629	4	3383620	44.4405	7613819	d__Bacteria;p__Bacteroidota;c__Bacteroidia;o__Cytophagales;f__Spirosomaceae;g__Runella;s__Runella sp003711225	Complete Genome	ASM371122v1	PRJNA224116	SAMN09641963	2018-11-05	GCA_003711225.1	Runella sp. SP2	SP2	2268026	d__Bacteria;p__Bacteroidetes;c__Cytophagia;o__Cytophagales;f__Spirosomaceae;g__Runella;s__	d__Bacteria;x__FCB group;x__Bacteroidetes/Chlorobi group;p__Bacteroidetes;c__Cytophagia;o__Cytophagales;f__Spirosomaceae;g__Runella;x__unclassified Runella;s__Runella sp. SP2	6142	19	45	0
RS_GCF_003711265.1	97.19	1.99	89.3757	1	1092538	38.569	2832685	d__Bacteria;p__Pseudomonadota;c__Gammaproteobacteria;o__PS1;f__Thioglobaceae;g__Thiodubiliella;s__Thiodubiliella sp001875585	Complete Genome	ASM371126v1	PRJNA224116	SAMN07956337	2018-11-05	GCA_003711265.1	Bathymodiolus thermophilus thioautotrophic gill symbiont	EPR9N	2360	d__Bacteria;p__Proteobacteria;c__Gammaproteobacteria;o__;f__;g__;s__	d__Bacteria;p__Proteobacteria;c__Gammaproteobacteria;x__Gammaproteobacteria incertae sedis;x__sulfur-oxidizing symbionts;s__Bathymodiolus thermophilus thioautotrophic gill symbiont	2187	19	37	0
RS_GCF_003716325.1	98.23	1.77	91.5781	31	1972547	68.9023	2862819	d__Bacteria;p__Actinomycetota;c__Actinomycetia;o__Actinomycetales;f__Microbacteriaceae;g__Cryobacterium_C;s__Cryobacterium_C tepidiphilum	Contig	ASM371632v1	PRJNA224116	SAMN10358529	2018-11-06	GCA_003716325.1	Cryobacterium tepidiphilum	NEAU-85	2486026	d__Bacteria;p__Actinobacteria;c__Actinomycetia;o__Micrococcales;f__Microbacteriaceae;g__Cryobacterium;s__Cryobacterium tepidiphilum	d__Bacteria;x__Terrabacteria group;p__Actinobacteria;c__Actinomycetia;o__Micrococcales;f__Microbacteriaceae;g__Cryobacterium;s__Cryobacterium tepidiphilum	2707	19	45	0
RS_GCF_003718715.1	94.48	1.61	83.7659	1	857856	30.682	2795954	d__Bacteria;p__Bacillota_A;c__Clostridia;o__Clostridiales;f__Clostridiaceae;g__JN-1;s__JN-1 sp003718715	Complete Genome	ASM371871v1	PRJNA224116	SAMN10336836	2018-11-08	GCA_003718715.1	Clostridium sp. JN-1	JN-1	2483110	d__Bacteria;p__Firmicutes;c__Clostridia;o__Eubacteriales;f__Clostridiaceae;g__Clostridium;s__	d__Bacteria;x__Terrabacteria group;p__Firmicutes;c__Clostridia;o__Eubacteriales;f__Clostridiaceae;g__Clostridium;x__unclassified Clostridium;s__Clostridium sp. JN-1	2606	19	79	1
RS_GCF_003719195.1	99.95	0.4	88.0867	1	3454588	61.4959	5617593	d__Bacteria;p__Pseudomonadota;c__Gammaproteobacteria;o__Burkholderiales;f__Burkholderiaceae;g__Herbaspirillum;s__Herbaspirillum rubrisubalbicans	Complete Genome	ASM371919v1	PRJNA224116	SAMN03251813	2018-11-07	GCA_003719195.1	Herbaspirillum rubrisubalbicans	DSM 11543	80842	d__Bacteria;p__Proteobacteria;c__Betaproteobacteria;o__Burkholderiales;f__Oxalobacteraceae;g__Herbaspirillum;s__Herbaspirillum rubrisubalbicans	d__Bacteria;p__Proteobacteria;c__Betaproteobacteria;o__Burkholderiales;f__Oxalobacteraceae;g__Herbaspirillum;s__Herbaspirillum rubrisubalbicans	4899	19	58	0
RS_GCF_003719295.1	99.78	1.2	92.4945	12	2427052	61.2679	3961381	d__Bacteria;p__Pseudomonadota;c__Gammaproteobacteria;o__Pseudomonadales;f__Halieaceae;g__Haliea;s__Haliea alexandrii	Contig	ASM371929v1	PRJNA224116	SAMN10169376	2018-11-09	GCA_003719295.1	Haliea alexandrii	LZ-16-2	2448162	d__Bacteria;p__Proteobacteria;c__Gammaproteobacteria;o__Cellvibrionales;f__Halieaceae;g__Haliea;s__Haliea alexandrii	d__Bacteria;p__Proteobacteria;c__Gammaproteobacteria;o__Cellvibrionales;f__Halieaceae;g__Haliea;s__Haliea alexandrii	3590	19	41	0
RS_GCF_003719825.1	99.83	0.86	87.3239	19	2648396	67.721	3910744	d__Bacteria;p__Pseudomonadota;c__Gammaproteobacteria;o__Xanthomonadales;f__Xanthomonadaceae;g__Lysobacter_E;s__Lysobacter_E psychrotolerans	Contig	ASM371982v1	PRJNA224116	SAMN10369962	2018-11-11	GCA_003719825.1	Lysobacter psychrotolerans	ZS60	1327343	d__Bacteria;p__Proteobacteria;c__Gammaproteobacteria;o__Xanthomonadales;f__Xanthomonadaceae;g__Lysobacter;s__Lysobacter psychrotolerans	d__Bacteria;p__Proteobacteria;c__Gammaproteobacteria;o__Xanthomonadales;f__Xanthomonadaceae;g__Lysobacter;s__Lysobacter psychrotolerans	3355	19	49	0
RS_GCF_003721225.1	98.06	0.67	89.6997	195	1732522	61.5055	2816858	d__Bacteria;p__Pseudomonadota;c__Gammaproteobacteria;o__Acidithiobacillales;f__Acidithiobacillaceae;g__Acidithiobacillus_B;s__Acidithiobacillus_B sulfuriphilus	Contig	ASM372122v1	PRJNA224116	SAMN10340744	2018-11-11	GCA_003721225.1	Acidithiobacillus sulfuriphilus	CJ-2	1867749	d__Bacteria;p__Proteobacteria;c__Acidithiobacillia;o__Acidithiobacillales;f__Acidithiobacillaceae;g__Acidithiobacillus;s__Acidithiobacillus sulfuriphilus	d__Bacteria;p__Proteobacteria;c__Acidithiobacillia;o__Acidithiobacillales;f__Acidithiobacillaceae;g__Acidithiobacillus;s__Acidithiobacillus sulfuriphilus	2885	19	45	0
RS_GCF_003721515.1	100	0.45	85.0771	27	2848669	50.2327	5671207	d__Bacteria;p__Bacteroidota;c__Bacteroidia;o__Cytophagales;f__Hymenobacteraceae;g__Rufibacter;s__Rufibacter latericius	Scaffold	ASM372151v1	PRJNA224116	SAMN10386256	2018-11-12	GCA_003721515.1	Rufibacter latericius	R-22-1 c-1	2487040	d__Bacteria;p__Bacteroidetes;c__Cytophagia;o__Cytophagales;f__Hymenobacteraceae;g__Rufibacter;s__Rufibacter latericius	d__Bacteria;x__FCB group;x__Bacteroidetes/Chlorobi group;p__Bacteroidetes;c__Cytophagia;o__Cytophagales;f__Hymenobacteraceae;g__Rufibacter;s__Rufibacter latericius	4595	19	42	0
RS_GCF_003721595.1	99.51	0.49	88.6711	49	1938586	39.0545	4963791	d__Bacteria;p__Bacteroidota;c__Bacteroidia;o__Chitinophagales;f__Chitinophagaceae;g__Hanamia;s__Hanamia caeni	Contig	ASM372159v1	PRJNA224116	SAMN09789155	2018-11-12	GCA_003721595.1	Hanamia caeni	BO-59	2294116	d__Bacteria;p__Bacteroidetes;c__Chitinophagia;o__Chitinophagales;f__Chitinophagaceae;g__Hanamia;s__Hanamia caeni	d__Bacteria;x__FCB group;x__Bacteroidetes/Chlorobi group;p__Bacteroidetes;c__Chitinophagia;o__Chitinophagales;f__Chitinophagaceae;g__Hanamia;s__Hanamia caeni	4238	19	39	0
RS_GCF_003722075.1	99.51	0	89.1274	18	838084	42.5632	1969036	d__Archaea;p__Halobacteriota;c__Methanosarcinia;o__Methanosarcinales;f__Methanosarcinaceae;g__Methanohalophilus;s__Methanohalophilus sp003722075	Contig	MethanohalophilusRSK	PRJNA224116	SAMN10345422	2018-11-12	GCA_003722075.1	Methanohalophilus sp. RSK	RSK	2485783	d__Archaea;p__Euryarchaeota;c__Methanomicrobia;o__Methanosarcinales;f__Methanosarcinaceae;g__Methanohalophilus;s__	d__Archaea;p__Euryarchaeota;x__Stenosarchaea group;c__Methanomicrobia;o__Methanosarcinales;f__Methanosarcinaceae;g__Methanohalophilus;x__unclassified Methanohalophilus;s__Methanohalophilus sp. RSK	2053	19	52	0
RS_GCF_003722335.1	100	1.3	89.1225	1	3919110	69.252	5659202	d__Bacteria;p__Pseudomonadota;c__Alphaproteobacteria;o__Caulobacterales;f__Caulobacteraceae;g__Caulobacter;s__Caulobacter flavus	Complete Genome	ASM372233v1	PRJNA224116	SAMN08365437	2018-11-13	GCA_003722335.1	Caulobacter flavus	RHGG3	1679497	d__Bacteria;p__Proteobacteria;c__Alphaproteobacteria;o__Caulobacterales;f__Caulobacteraceae;g__Caulobacter;s__Caulobacter flavus	d__Bacteria;p__Proteobacteria;c__Alphaproteobacteria;o__Caulobacterales;f__Caulobacteraceae;g__Caulobacter;s__Caulobacter flavus	5095	19	57	0
RS_GCF_003724155.1	100	0.32	90.6546	52	2818061	67.9891	4144872	d__Bacteria;p__Actinomycetota;c__Actinomycetia;o__Actinomycetales;f__Dermatophilaceae;g__Flexivirga;s__Flexivirga caeni	Contig	ASM372415v1	PRJNA224116	SAMN09789154	2018-11-12	GCA_003724155.1	Flexivirga caeni	BO-16	2294115	d__Bacteria;p__Actinobacteria;c__Actinomycetia;o__Micrococcales;f__Dermacoccaceae;g__Flexivirga;s__Flexivirga caeni	d__Bacteria;x__Terrabacteria group;p__Actinobacteria;c__Actinomycetia;o__Micrococcales;f__Dermacoccaceae;g__Flexivirga;s__Flexivirga caeni	3967	19	48	1
RS_GCF_003725295.1	100	0.6	86.203	20	1256058	62.9523	1995252	d__Bacteria;p__Actinomycetota;c__Coriobacteriia;o__Coriobacteriales;f__Eggerthellaceae;g__Slackia_A;s__Slackia_A faecicanis	Contig	ASM372529v1	PRJNA224116	SAMN09280231	2018-11-13	GCA_003725295.1	Slackia faecicanis	DSM 17537	255723	d__Bacteria;p__Actinobacteria;c__Coriobacteriia;o__Eggerthellales;f__Eggerthellaceae;g__Slackia;s__Slackia faecicanis	d__Bacteria;x__Terrabacteria group;p__Actinobacteria;c__Coriobacteriia;o__Eggerthellales;f__Eggerthellaceae;g__Slackia;s__Slackia faecicanis	1686	19	60	1
RS_GCF_003725335.1	100	0	87.7871	64	1549139	62.4657	2479984	d__Bacteria;p__Actinomycetota;c__Coriobacteriia;o__Coriobacteriales;f__Eggerthellaceae;g__Parvibacter;s__Parvibacter caecicola	Contig	ASM372533v1	PRJNA224116	SAMN09280234	2018-11-13	GCA_003725335.1	Parvibacter caecicola	DSM 22242	747645	d__Bacteria;p__Actinobacteria;c__Coriobacteriia;o__Coriobacteriales;f__Coriobacteriaceae;g__Parvibacter;s__Parvibacter caecicola	d__Bacteria;x__Terrabacteria group;p__Actinobacteria;c__Coriobacteriia;o__Coriobacteriales;f__Coriobacteriaceae;g__Parvibacter;s__Parvibacter caecicola	1980	19	46	0
RS_GCF_003725415.1	97.17	3.4	90.3171	15	857927	38.6458	2222132	d__Bacteria;p__Bacillota;c__Bacilli;o__Erysipelotrichales;f__Erysipelotrichaceae;g__Absicoccus;s__Absicoccus porci	Scaffold	YH-panp20	PRJNA224116	SAMN10352300	2018-11-13	GCA_003725415.1	Absicoccus porci	YH-panp20	2486576	d__Bacteria;p__Firmicutes;c__Erysipelotrichia;o__Erysipelotrichales;f__Erysipelotrichaceae;g__Absicoccus;s__Absicoccus porci	d__Bacteria;x__Terrabacteria group;p__Firmicutes;c__Erysipelotrichia;o__Erysipelotrichales;f__Erysipelotrichaceae;g__Absicoccus;s__Absicoccus porci	2274	19	47	0
RS_GCF_003725535.1	99.74	0	91.076	119	3487702	71.0046	4923315	d__Bacteria;p__Actinomycetota;c__Actinomycetia;o__Propionibacteriales;f__Nocardioidaceae;g__Marmoricola;s__Marmoricola pocheonensis	Scaffold	ASM372553v1	PRJNA224116	SAMN10390310	2018-11-13	GCA_003725535.1	Marmoricola pocheonensis	Gsoil 818	661485	d__Bacteria;p__Actinobacteria;c__Actinomycetia;o__Propionibacteriales;f__Nocardioidaceae;g__Marmoricola;s__Marmoricola pocheonensis	d__Bacteria;x__Terrabacteria group;p__Actinobacteria;c__Actinomycetia;o__Propionibacteriales;f__Nocardioidaceae;g__Marmoricola;s__Marmoricola pocheonensis	4766	19	45	0
RS_GCF_003725735.1	99.34	2.73	87.2578	235	2508050	44.4033	5648340	d__Bacteria;p__Bacteroidota;c__Bacteroidia;o__Flavobacteriales;f__Flavobacteriaceae;g__Sinomicrobium;s__Sinomicrobium pectinilyticum	Contig	ASM372573v1	PRJNA224116	SAMN10352333	2018-11-13	GCA_003725735.1	Sinomicrobium pectinilyticum	5DNS001	1084421	d__Bacteria;p__Bacteroidetes;c__Flavobacteriia;o__Flavobacteriales;f__Flavobacteriaceae;g__Sinomicrobium;s__Sinomicrobium pectinilyticum	d__Bacteria;x__FCB group;x__Bacteroidetes/Chlorobi group;p__Bacteroidetes;c__Flavobacteriia;o__Flavobacteriales;f__Flavobacteriaceae;g__Sinomicrobium;s__Sinomicrobium pectinilyticum	4763	17	37	0
RS_GCF_003725955.1	100	1.08	85.3938	53	1299588	57.666	2253648	d__Bacteria;p__Actinomycetota;c__Coriobacteriia;o__Coriobacteriales;f__Eggerthellaceae;g__Slackia_A;s__Slackia_A isoflavoniconvertens	Contig	ASM372595v1	PRJNA224116	SAMN09280233	2018-11-13	GCA_003725955.1	Slackia isoflavoniconvertens	DSM 22006	572010	d__Bacteria;p__Actinobacteria;c__Coriobacteriia;o__Eggerthellales;f__Eggerthellaceae;g__Slackia;s__Slackia isoflavoniconvertens	d__Bacteria;x__Terrabacteria group;p__Actinobacteria;c__Coriobacteriia;o__Eggerthellales;f__Eggerthellaceae;g__Slackia;s__Slackia isoflavoniconvertens	1904	19	62	1
RS_GCF_003725995.1	100	0.81	83.5275	51	1642204	59.8138	2745526	d__Bacteria;p__Actinomycetota;c__Coriobacteriia;o__Coriobacteriales;f__Eggerthellaceae;g__Slackia_A;s__Slackia_A equolifaciens	Contig	ASM372599v1	PRJNA224116	SAMN09280235	2018-11-13	GCA_003725995.1	Slackia equolifaciens	DSM 24851	498718	d__Bacteria;p__Actinobacteria;c__Coriobacteriia;o__Eggerthellales;f__Eggerthellaceae;g__Slackia;s__Slackia equolifaciens	d__Bacteria;x__Terrabacteria group;p__Actinobacteria;c__Coriobacteriia;o__Eggerthellales;f__Eggerthellaceae;g__Slackia;s__Slackia equolifaciens	2244	19	48	0
RS_GCF_003726035.1	100	0.81	87.5834	67	1706186	60.8933	2801926	d__Bacteria;p__Actinomycetota;c__Coriobacteriia;o__Coriobacteriales;f__Eggerthellaceae;g__Paraeggerthella;s__Paraeggerthella hongkongensis	Contig	ASM372603v1	PRJNA224116	SAMN09280229	2018-11-13	GCA_003726035.1	Paraeggerthella hongkongensis	DSM 16106	230658	d__Bacteria;p__Actinobacteria;c__Coriobacteriia;o__Eggerthellales;f__Eggerthellaceae;g__Paraeggerthella;s__Paraeggerthella hongkongensis	d__Bacteria;x__Terrabacteria group;p__Actinobacteria;c__Coriobacteriia;o__Eggerthellales;f__Eggerthellaceae;g__Paraeggerthella;s__Paraeggerthella hongkongensis	2401	19	49	1
RS_GCF_003726095.1	92.65	2.2	82.4299	1	1840365	35.5612	5175203	d__Bacteria;p__Bacillota;c__Bacilli;o__Bacillales;f__DSM-18226;g__Niallia;s__Niallia circulans_A	Complete Genome	ASM372609v1	PRJNA224116	SAMN08362833	2018-11-14	GCA_003726095.1	Niallia circulans	PK3_109	1397	d__Bacteria;p__Firmicutes;c__Bacilli;o__Bacillales;f__Bacillaceae;g__Niallia;s__Niallia circulans	d__Bacteria;x__Terrabacteria group;p__Firmicutes;c__Bacilli;o__Bacillales;f__Bacillaceae;g__Niallia;s__Niallia circulans	4964	19	82	0
RS_GCF_003730015.1	100	0.49	89.2384	94	1040253	35.6168	2920682	d__Bacteria;p__Bacteroidota;c__Bacteroidia;o__Flavobacteriales;f__Weeksellaceae;g__Epilithonimonas;s__Epilithonimonas hominis	Contig	ASM373001v1	PRJNA224116	SAMN01174621	2018-11-14	GCA_003730015.1	Epilithonimonas hominis	DSM 22165	420404	d__Bacteria;p__Bacteroidetes;c__Flavobacteriia;o__Flavobacteriales;f__Weeksellaceae;g__Epilithonimonas;s__Epilithonimonas hominis	d__Bacteria;x__FCB group;x__Bacteroidetes/Chlorobi group;p__Bacteroidetes;c__Flavobacteriia;o__Flavobacteriales;f__Weeksellaceae;x__Chryseobacterium group;g__Epilithonimonas;s__Epilithonimonas hominis	2802	19	40	0
RS_GCF_003730115.1	100	0.05	90.4157	21	1487515	58.3292	2550207	d__Bacteria;p__Pseudomonadota;c__Gammaproteobacteria;o__Burkholderiales;f__Methylophilaceae;g__Pseudomethylobacillus;s__Pseudomethylobacillus aquaticus	Contig	ASM373011v1	PRJNA224116	SAMN10352161	2018-11-14	GCA_003730115.1	Pseudomethylobacillus aquaticus	H-5	2676064	d__Bacteria;p__Proteobacteria;c__Betaproteobacteria;o__Nitrosomonadales;f__Methylophilaceae;g__Pseudomethylobacillus;s__Pseudomethylobacillus aquaticus	d__Bacteria;p__Proteobacteria;c__Betaproteobacteria;o__Nitrosomonadales;f__Methylophilaceae;g__Pseudomethylobacillus;s__Pseudomethylobacillus aquaticus	2402	19	41	0
RS_GCF_003730135.1	99.28	1.15	91.5211	15	2568514	67.6161	3798671	d__Bacteria;p__Pseudomonadota;c__Gammaproteobacteria;o__Nevskiales;f__Nevskiaceae;g__Stagnimonas;s__Stagnimonas aquatica	Contig	ASM373013v1	PRJNA224116	SAMN10351935	2018-11-14	GCA_003730135.1	Stagnimonas aquatica	THS-13	2689987	d__Bacteria;p__Proteobacteria;c__Gammaproteobacteria;o__Nevskiales;f__Sinobacteraceae;g__Stagnimonas;s__Stagnimonas aquatica	d__Bacteria;p__Proteobacteria;c__Gammaproteobacteria;o__Nevskiales;f__Sinobacteraceae;g__Stagnimonas;s__Stagnimonas aquatica	3328	19	46	0
RS_GCF_003730195.1	99.45	2.8	86.8199	28	3389357	66.8131	5072893	d__Archaea;p__Halobacteriota;c__Halobacteria;o__Halobacteriales;f__Haloarculaceae;g__Halosimplex;s__Halosimplex salinum	Contig	ASM373019v1	PRJNA224116	SAMN09925649	2018-11-15	GCA_003730195.1	Halosimplex salinum	YPL4	1710538	d__Archaea;p__Euryarchaeota;c__Halobacteria;o__Halobacteriales;f__Haloarculaceae;g__Halosimplex;s__Halosimplex salinum	d__Archaea;p__Euryarchaeota;x__Stenosarchaea group;c__Halobacteria;o__Halobacteriales;f__Haloarculaceae;g__Halosimplex;s__Halosimplex salinum	4892	19	47	0
RS_GCF_003730275.1	99.68	0	91.2498	24	1698593	66.9248	2538061	d__Bacteria;p__Pseudomonadota;c__Alphaproteobacteria;o__Caulobacterales;f__Caulobacteraceae;g__Brevundimonas;s__Brevundimonas halotolerans	Contig	ASM373027v1	PRJNA224116	SAMN09770276	2018-11-15	GCA_003730275.1	Brevundimonas halotolerans	MCS24	69670	d__Bacteria;p__Proteobacteria;c__Alphaproteobacteria;o__Caulobacterales;f__Caulobacteraceae;g__Brevundimonas;s__Brevundimonas halotolerans	d__Bacteria;p__Proteobacteria;c__Alphaproteobacteria;o__Caulobacterales;f__Caulobacteraceae;g__Brevundimonas;s__Brevundimonas halotolerans	2547	19	44	0
RS_GCF_003730295.1	98.68	1.32	84.4284	54	1490235	39.3499	3787664	d__Bacteria;p__Bacillota;c__Bacilli;o__Bacillales_D;f__Amphibacillaceae;g__LJ137;s__LJ137 sp003730295	Scaffold	ASM373029v1	PRJNA224116	SAMN09768221	2018-11-15	GCA_003730295.1	Ornithinibacillus gellani	LJ137	2293253	d__Bacteria;p__Firmicutes;c__Bacilli;o__Bacillales;f__Bacillaceae;g__Ornithinibacillus;s__Ornithinibacillus gellani	d__Bacteria;x__Terrabacteria group;p__Firmicutes;c__Bacilli;o__Bacillales;f__Bacillaceae;g__Ornithinibacillus;s__Ornithinibacillus gellani	3556	19	61	0
RS_GCF_003732545.1	98.43	2.02	86.6968	153	2555054	67.3978	3791007	d__Bacteria;p__Pseudomonadota;c__Gammaproteobacteria;o__Nevskiales;f__Salinisphaeraceae;g__Salinisphaera;s__Salinisphaera halophila	Contig	ASM373254v1	PRJNA224116	SAMN07961446	2018-11-15	GCA_003732545.1	Salinisphaera halophila YIM 95161	YIM 95161	1051139	d__Bacteria;p__Proteobacteria;c__Gammaproteobacteria;o__Salinisphaerales;f__Salinisphaeraceae;g__Salinisphaera;s__Salinisphaera halophila	d__Bacteria;p__Proteobacteria;c__Gammaproteobacteria;o__Salinisphaerales;f__Salinisphaeraceae;g__Salinisphaera;s__Salinisphaera halophila;x__Salinisphaera halophila YIM 95161	3461	19	45	0
RS_GCF_003751085.1	99.47	3.51	89.0644	2	6285902	70.6299	8899775	d__Bacteria;p__Actinomycetota;c__Actinomycetia;o__Mycobacteriales;f__Micromonosporaceae;g__Micromonospora_E;s__Micromonospora_E sp003751085	Contig	ASM375108v1	PRJNA224116	SAMN10362837	2018-11-15	GCA_003751085.1	Micromonospora sp. Llam0	Llam0	2485143	d__Bacteria;p__Actinobacteria;c__Actinomycetia;o__Micromonosporales;f__Micromonosporaceae;g__Micromonospora;s__	d__Bacteria;x__Terrabacteria group;p__Actinobacteria;c__Actinomycetia;o__Micromonosporales;f__Micromonosporaceae;g__Micromonospora;x__unclassified Micromonospora;s__Micromonospora sp. Llam0	7941	19	48	0
RS_GCF_003751225.1	99.47	1.15	89.2018	1	7030591	71.7355	9800715	d__Bacteria;p__Actinomycetota;c__Actinomycetia;o__Streptosporangiales;f__Streptosporangiaceae;g__Actinocorallia;s__Actinocorallia herbida	Contig	ASM375122v1	PRJNA224116	SAMN10363432	2018-11-15	GCA_003751225.1	Actinocorallia herbida	DSM 44254	58109	d__Bacteria;p__Actinobacteria;c__Actinomycetia;o__Streptosporangiales;f__Thermomonosporaceae;g__Actinocorallia;s__Actinocorallia herbida	d__Bacteria;x__Terrabacteria group;p__Actinobacteria;c__Actinomycetia;o__Streptosporangiales;f__Thermomonosporaceae;g__Actinocorallia;s__Actinocorallia herbida	8968	19	62	0
RS_GCF_003751265.1	99.13	0.19	90.4736	21	2956521	77.0192	3839029	d__Bacteria;p__Actinomycetota;c__Actinomycetia;o__Actinomycetales;f__Quadrisphaeraceae;g__Pseudokineococcus;s__Pseudokineococcus lusitanus	Scaffold	ASM375126v1	PRJNA224116	SAMN10363401	2018-11-15	GCA_003751265.1	Pseudokineococcus lusitanus	CECT 7306	763993	d__Bacteria;p__Actinobacteria;c__Actinomycetia;o__Kineosporiales;f__Kineosporiaceae;g__Pseudokineococcus;s__Pseudokineococcus lusitanus	d__Bacteria;x__Terrabacteria group;p__Actinobacteria;c__Actinomycetia;o__Kineosporiales;f__Kineosporiaceae;g__Pseudokineococcus;s__Pseudokineococcus lusitanus	3418	19	47	0
RS_GCF_003751385.1	98.55	1.02	86.7051	19	1945696	56.8392	3423351	d__Bacteria;p__Desulfobacterota;c__Syntrophobacteria;o__Syntrophobacterales;f__DSM-9756;g__Desulfosoma;s__Desulfosoma caldarium	Scaffold	ASM375138v1	PRJNA224116	SAMN10363433	2018-11-15	GCA_003751385.1	Desulfosoma caldarium	DSM 22027	610254	d__Bacteria;p__Proteobacteria;c__Deltaproteobacteria;o__Syntrophobacterales;f__Syntrophobacteraceae;g__Desulfosoma;s__Desulfosoma caldarium	d__Bacteria;p__Proteobacteria;x__delta/epsilon subdivisions;c__Deltaproteobacteria;o__Syntrophobacterales;f__Syntrophobacteraceae;g__Desulfosoma;s__Desulfosoma caldarium	3135	19	46	1
RS_GCF_003751605.1	100	2.28	86.8765	5	6473978	73.9061	8759731	d__Bacteria;p__Actinomycetota;c__Actinomycetia;o__Streptomycetales;f__Streptomycetaceae;g__Kitasatospora;s__Kitasatospora cineracea	Contig	ASM375160v1	PRJNA224116	SAMN10363103	2018-11-15	GCA_003751605.1	Kitasatospora cineracea	DSM 44780	88074	d__Bacteria;p__Actinobacteria;c__Actinomycetia;o__Streptomycetales;f__Streptomycetaceae;g__Kitasatospora;s__Kitasatospora cineracea	d__Bacteria;x__Terrabacteria group;p__Actinobacteria;c__Actinomycetia;o__Streptomycetales;f__Streptomycetaceae;g__Kitasatospora;s__Kitasatospora cineracea	7687	19	73	0
RS_GCF_003751625.1	99.82	0	90.7227	22	2449251	58.4477	4190752	d__Bacteria;p__Pseudomonadota;c__Gammaproteobacteria;o__Enterobacterales_A;f__Gallaecimonadaceae;g__Gallaecimonas;s__Gallaecimonas pentaromativorans	Scaffold	ASM375162v1	PRJNA224116	SAMN10363320	2018-11-15	GCA_003751625.1	Gallaecimonas pentaromativorans	DSM 21945	584787	d__Bacteria;p__Proteobacteria;c__Gammaproteobacteria;o__;f__;g__Gallaecimonas;s__Gallaecimonas pentaromativorans	d__Bacteria;p__Proteobacteria;c__Gammaproteobacteria;x__Gammaproteobacteria incertae sedis;g__Gallaecimonas;s__Gallaecimonas pentaromativorans	3875	19	77	0
RS_GCF_003751635.1	98.24	0.7	94.4121	5	1937202	74.2594	2608718	d__Bacteria;p__Pseudomonadota;c__Gammaproteobacteria;o__DSM-100275;f__DSM-100275;g__Inmirania;s__Inmirania thermothiophila	Contig	ASM375163v1	PRJNA224116	SAMN10362945	2018-11-15	GCA_003751635.1	Inmirania thermothiophila	DSM 100275	1750597	d__Bacteria;p__Proteobacteria;c__Gammaproteobacteria;o__Chromatiales;f__Ectothiorhodospiraceae;g__Inmirania;s__Inmirania thermothiophila	d__Bacteria;p__Proteobacteria;c__Gammaproteobacteria;o__Chromatiales;f__Ectothiorhodospiraceae;g__Inmirania;s__Inmirania thermothiophila	2485	19	45	0
RS_GCF_003751805.1	97.58	0.87	91.1633	2	2853208	73.2936	3892849	d__Bacteria;p__Actinomycetota;c__Actinomycetia;o__Actinomycetales;f__Beutenbergiaceae;g__Salana;s__Salana multivorans	Contig	ASM375180v1	PRJNA224116	SAMN10363264	2018-11-15	GCA_003751805.1	Salana multivorans	DSM 13521	120377	d__Bacteria;p__Actinobacteria;c__Actinomycetia;o__Micrococcales;f__Beutenbergiaceae;g__Salana;s__Salana multivorans	d__Bacteria;x__Terrabacteria group;p__Actinobacteria;c__Actinomycetia;o__Micrococcales;f__Beutenbergiaceae;g__Salana;s__Salana multivorans	3398	19	50	0
RS_GCF_003751845.1	98.81	0.81	89.786	16	2840264	55.9921	5072621	d__Bacteria;p__Pseudomonadota;c__Gammaproteobacteria;o__Enterobacterales;f__Enterobacteriaceae;g__BIGb0383;s__BIGb0383 sp003751845	Contig	ASM375184v1	PRJNA224116	SAMN10361636	2018-11-15	GCA_003751845.1	Enterobacter sp. BIGb0383	BIGb0383	2485118	d__Bacteria;p__Proteobacteria;c__Gammaproteobacteria;o__Enterobacterales;f__Enterobacteriaceae;g__Enterobacter;s__	d__Bacteria;p__Proteobacteria;c__Gammaproteobacteria;o__Enterobacterales;f__Enterobacteriaceae;g__Enterobacter;x__unclassified Enterobacter;s__Enterobacter sp. BIGb0383	4615	18	71	1
RS_GCF_003751945.1	100	2.37	87.9078	2	5990336	71.0741	8428293	d__Bacteria;p__Actinomycetota;c__Actinomycetia;o__Mycobacteriales;f__Micromonosporaceae;g__Actinoplanes;s__Actinoplanes caeruleus	Contig	ASM375194v1	PRJNA224116	SAMN10363395	2018-11-15	GCA_003751945.1	Couchioplanes caeruleus	DSM 43634	56438	d__Bacteria;p__Actinobacteria;c__Actinomycetia;o__Micromonosporales;f__Micromonosporaceae;g__Couchioplanes;s__Couchioplanes caeruleus	d__Bacteria;x__Terrabacteria group;p__Actinobacteria;c__Actinomycetia;o__Micromonosporales;f__Micromonosporaceae;g__Couchioplanes;s__Couchioplanes caeruleus	7570	19	64	1
RS_GCF_003752005.1	99.51	2.79	89.4591	1	6633077	72.2699	9178199	d__Bacteria;p__Actinomycetota;c__Actinomycetia;o__Mycobacteriales;f__Pseudonocardiaceae;g__Actinosynnema;s__Actinosynnema texasense	Contig	ASM375200v1	PRJNA224116	SAMN10363104	2018-11-15	GCA_003752005.1	Saccharothrix texasensis	DSM 44231	103734	d__Bacteria;p__Actinobacteria;c__Actinomycetia;o__Pseudonocardiales;f__Pseudonocardiaceae;g__Saccharothrix;s__Saccharothrix texasensis	d__Bacteria;x__Terrabacteria group;p__Actinobacteria;c__Actinomycetia;o__Pseudonocardiales;f__Pseudonocardiaceae;g__Saccharothrix;s__Saccharothrix texasensis	8136	19	53	0
RS_GCF_003752135.1	99.59	1.22	94.8953	8	629205	33.8619	1858153	d__Bacteria;p__Campylobacterota;c__Campylobacteria;o__Nautiliales;f__Nautiliaceae;g__Cetia;s__Cetia pacifica	Contig	ASM375213v1	PRJNA224116	SAMN10362946	2018-11-15	GCA_003752135.1	Caminibacter pacificus	DSM 27783	1424653	d__Bacteria;p__Proteobacteria;c__Epsilonproteobacteria;o__Nautiliales;f__Nautiliaceae;g__Caminibacter;s__Caminibacter pacificus	d__Bacteria;p__Proteobacteria;x__delta/epsilon subdivisions;c__Epsilonproteobacteria;o__Nautiliales;f__Nautiliaceae;g__Caminibacter;s__Caminibacter pacificus	1968	19	42	0
RS_GCF_003752155.1	99.33	2.01	88.2005	29	1385803	34.3107	4039008	d__Bacteria;p__Bacillota_A;c__Clostridia;o__Lachnospirales;f__Lachnospiraceae;g__Mobilisporobacter;s__Mobilisporobacter senegalensis	Contig	ASM375215v1	PRJNA224116	SAMN10362904	2018-11-15	GCA_003752155.1	Mobilisporobacter senegalensis	DSM 26537	1329262	d__Bacteria;p__Firmicutes;c__Clostridia;o__Eubacteriales;f__Lachnospiraceae;g__Mobilisporobacter;s__Mobilisporobacter senegalensis	d__Bacteria;x__Terrabacteria group;p__Firmicutes;c__Clostridia;o__Eubacteriales;f__Lachnospiraceae;g__Mobilisporobacter;s__Mobilisporobacter senegalensis	3613	19	53	0
RS_GCF_003752175.1	99.84	0	89.3416	16	3259828	65.7395	4958703	d__Bacteria;p__Pseudomonadota;c__Gammaproteobacteria;o__Burkholderiales;f__Burkholderiaceae_B;g__Comamonas_F;s__Comamonas_F sp003752175	Contig	ASM375217v1	PRJNA224116	SAMN10361119	2018-11-15	GCA_003752175.1	Comamonas sp. BIGb0124	BIGb0124	2485130	d__Bacteria;p__Proteobacteria;c__Betaproteobacteria;o__Burkholderiales;f__Comamonadaceae;g__Comamonas;s__	d__Bacteria;p__Proteobacteria;c__Betaproteobacteria;o__Burkholderiales;f__Comamonadaceae;g__Comamonas;x__unclassified Comamonas;s__Comamonas sp. BIGb0124	4397	19	45	0
RS_GCF_003752365.1	98.48	0.93	89.4061	10	2638673	69.5501	3793925	d__Bacteria;p__Actinomycetota;c__Actinomycetia;o__Actinomycetales;f__Microbacteriaceae;g__Frondihabitans;s__Frondihabitans sp003752365	Contig	ASM375236v1	PRJNA224116	SAMN10361089	2018-11-15	GCA_003752365.1	Frondihabitans sp. PhB188	PhB188	2485200	d__Bacteria;p__Actinobacteria;c__Actinomycetia;o__Micrococcales;f__Microbacteriaceae;g__Frondihabitans;s__	d__Bacteria;x__Terrabacteria group;p__Actinobacteria;c__Actinomycetia;o__Micrococcales;f__Microbacteriaceae;g__Frondihabitans;x__unclassified Frondihabitans;s__Frondihabitans sp. PhB188	3585	19	46	0
RS_GCF_003752405.1	100	0.58	92.2507	1	2229835	68.92	3235396	d__Bacteria;p__Actinomycetota;c__Actinomycetia;o__Actinomycetales;f__Actinomycetaceae;g__Bogoriella;s__Bogoriella caseilytica	Contig	ASM375240v1	PRJNA224116	SAMN10363439	2018-11-15	GCA_003752405.1	Bogoriella caseilytica	DSM 11294	56055	d__Bacteria;p__Actinobacteria;c__Actinomycetia;o__Micrococcales;f__Bogoriellaceae;g__Bogoriella;s__Bogoriella caseilytica	d__Bacteria;x__Terrabacteria group;p__Actinobacteria;c__Actinomycetia;o__Micrococcales;f__Bogoriellaceae;g__Bogoriella;s__Bogoriella caseilytica	2868	19	45	0
RS_GCF_003752415.1	99.83	4.19	89.9758	1	2341135	67.803	3452849	d__Bacteria;p__Actinomycetota;c__Actinomycetia;o__Propionibacteriales;f__Propionibacteriaceae;g__Luteococcus;s__Luteococcus japonicus	Contig	ASM375241v1	PRJNA224116	SAMN10363107	2018-11-15	GCA_003752415.1	Luteococcus japonicus	DSM 10546	33984	d__Bacteria;p__Actinobacteria;c__Actinomycetia;o__Propionibacteriales;f__Propionibacteriaceae;g__Luteococcus;s__Luteococcus japonicus	d__Bacteria;x__Terrabacteria group;p__Actinobacteria;c__Actinomycetia;o__Propionibacteriales;f__Propionibacteriaceae;g__Luteococcus;s__Luteococcus japonicus	3278	19	51	0
RS_GCF_003752465.1	99.49	0.17	92.4528	1	2154805	72.7475	2962035	d__Bacteria;p__Actinomycetota;c__Actinomycetia;o__Actinomycetales;f__Microbacteriaceae;g__Agrococcus;s__Agrococcus jenensis	Contig	ASM375246v1	PRJNA224116	SAMN10363440	2018-11-15	GCA_003752465.1	Agrococcus jenensis	DSM 9580	46353	d__Bacteria;p__Actinobacteria;c__Actinomycetia;o__Micrococcales;f__Microbacteriaceae;g__Agrococcus;s__Agrococcus jenensis	d__Bacteria;x__Terrabacteria group;p__Actinobacteria;c__Actinomycetia;o__Micrococcales;f__Microbacteriaceae;g__Agrococcus;s__Agrococcus jenensis	2849	19	45	0
RS_GCF_003752505.1	99.48	0	90.5031	1	2952117	72.7121	4060008	d__Bacteria;p__Actinomycetota;c__Actinomycetia;o__Propionibacteriales;f__Nocardioidaceae;g__Marmoricola;s__Marmoricola aurantiacus	Contig	ASM375250v1	PRJNA224116	SAMN10363428	2018-11-15	GCA_003752505.1	Marmoricola aurantiacus	DSM 12652	86796	d__Bacteria;p__Actinobacteria;c__Actinomycetia;o__Propionibacteriales;f__Nocardioidaceae;g__Marmoricola;s__Marmoricola aurantiacus	d__Bacteria;x__Terrabacteria group;p__Actinobacteria;c__Actinomycetia;o__Propionibacteriales;f__Nocardioidaceae;g__Marmoricola;s__Marmoricola aurantiacus	3897	19	46	0
RS_GCF_003752585.1	99.26	2.41	86.6249	14	2198003	49.9756	4398449	d__Bacteria;p__Pseudomonadota;c__Gammaproteobacteria;o__Pseudomonadales;f__DSM-100316;g__Sinobacterium;s__Sinobacterium caligoides	Scaffold	ASM375258v1	PRJNA224116	SAMN10362944	2018-11-15	GCA_003752585.1	Sinobacterium caligoides	DSM 100316	933926	d__Bacteria;p__Proteobacteria;c__Gammaproteobacteria;o__Cellvibrionales;f__Spongiibacteraceae;g__Sinobacterium;s__Sinobacterium caligoides	d__Bacteria;p__Proteobacteria;c__Gammaproteobacteria;o__Cellvibrionales;f__Spongiibacteraceae;g__Sinobacterium;s__Sinobacterium caligoides	3848	19	67	0
RS_GCF_003752595.1	100	0	92.1949	17	2376575	74.0972	3207383	d__Bacteria;p__Actinomycetota;c__Actinomycetia;o__Actinomycetales;f__Cellulomonadaceae;g__Sediminihabitans;s__Sediminihabitans sp003752595	Contig	ASM375259v1	PRJNA224116	SAMN10361589	2018-11-15	GCA_003752595.1	Cellulomonas sp. PhB143	PhB143	2485186	d__Bacteria;p__Actinobacteria;c__Actinomycetia;o__Micrococcales;f__Cellulomonadaceae;g__Cellulomonas;s__	d__Bacteria;x__Terrabacteria group;p__Actinobacteria;c__Actinomycetia;o__Micrococcales;f__Cellulomonadaceae;g__Cellulomonas;x__unclassified Cellulomonas;s__Cellulomonas sp. PhB143	2835	19	46	0
RS_GCF_003762835.1	100	8.61	87.0598	51	4468581	72.3828	6173543	d__Bacteria;p__Actinomycetota;c__Actinomycetia;o__Mycobacteriales;f__Micromonosporaceae;g__Plantactinospora;s__Plantactinospora sp003762835	Contig	ASM376283v1	PRJNA224116	SAMN10396494	2018-11-15	GCA_003762835.1	Micromonospora sp. HM5-17	HM5-17	2487710	d__Bacteria;p__Actinobacteria;c__Actinomycetia;o__Micromonosporales;f__Micromonosporaceae;g__Micromonospora;s__	d__Bacteria;x__Terrabacteria group;p__Actinobacteria;c__Actinomycetia;o__Micromonosporales;f__Micromonosporaceae;g__Micromonospora;x__unclassified Micromonospora;s__Micromonospora sp. HM5-17	5349	19	52	1
RS_GCF_003762925.1	99.57	0.56	89.8826	6	2262317	58.7857	3848416	d__Bacteria;p__Pseudomonadota;c__Gammaproteobacteria;o__Pseudomonadales;f__Cellvibrionaceae;g__Marinimicrobium;s__Marinimicrobium koreense	Contig	ASM376292v1	PRJNA224116	SAMN10363429	2018-11-15	GCA_003762925.1	Marinimicrobium koreense	DSM 16974	306545	d__Bacteria;p__Proteobacteria;c__Gammaproteobacteria;o__Cellvibrionales;f__Cellvibrionaceae;g__Marinimicrobium;s__Marinimicrobium koreense	d__Bacteria;p__Proteobacteria;c__Gammaproteobacteria;o__Cellvibrionales;f__Cellvibrionaceae;g__Marinimicrobium;s__Marinimicrobium koreense	3199	19	43	0
RS_GCF_003788585.1	98.73	1.3	88.8787	69	2057390	63.0604	3262569	d__Bacteria;p__Pseudomonadota;c__Gammaproteobacteria;o__Nevskiales;f__Salinisphaeraceae;g__Salinisphaera;s__Salinisphaera japonica	Contig	ASM378858v1	PRJNA224116	SAMN07961448	2018-11-15	GCA_003788585.1	Salinisphaera japonica YTM-1	YTM-1	1209778	d__Bacteria;p__Proteobacteria;c__Gammaproteobacteria;o__Salinisphaerales;f__Salinisphaeraceae;g__Salinisphaera;s__Salinisphaera japonica	d__Bacteria;p__Proteobacteria;c__Gammaproteobacteria;o__Salinisphaerales;f__Salinisphaeraceae;g__Salinisphaera;s__Salinisphaera japonica;x__Salinisphaera japonica YTM-1	2954	19	49	0
RS_GCF_003788635.1	98.79	1.84	87.3143	44	2481912	67.6491	3668802	d__Bacteria;p__Pseudomonadota;c__Gammaproteobacteria;o__Nevskiales;f__Salinisphaeraceae;g__Salinisphaera;s__Salinisphaera orenii	Contig	ASM378863v1	PRJNA224116	SAMN07961447	2018-11-15	GCA_003788635.1	Salinisphaera orenii MK-B5	MK-B5	856730	d__Bacteria;p__Proteobacteria;c__Gammaproteobacteria;o__Salinisphaerales;f__Salinisphaeraceae;g__Salinisphaera;s__Salinisphaera orenii	d__Bacteria;p__Proteobacteria;c__Gammaproteobacteria;o__Salinisphaerales;f__Salinisphaeraceae;g__Salinisphaera;s__Salinisphaera orenii;x__Salinisphaera orenii MK-B5	3293	19	46	0
RS_GCF_003788695.1	68.06	9.84	79.3294	45	486416	35.837	1358212	d__Bacteria;p__Bacteroidota;c__Bacteroidia;o__Cytophagales;f__Amoebophilaceae;g__Cardinium;s__Cardinium hertigii_B	Scaffold	ASM378869v1	PRJNA224116	SAMN04393204	2018-11-16	GCA_003788695.1	Candidatus Cardinium hertigii	Pp_1	247481	d__Bacteria;p__Bacteroidetes;c__Cytophagia;o__Cytophagales;f__Amoebophilaceae;g__Candidatus Cardinium;s__Candidatus Cardinium hertigii	d__Bacteria;x__FCB group;x__Bacteroidetes/Chlorobi group;p__Bacteroidetes;c__Cytophagia;o__Cytophagales;f__Amoebophilaceae;g__Candidatus Cardinium;s__Candidatus Cardinium hertigii	1151	19	38	0
RS_GCF_003789055.1	99.33	0.45	90.4966	25	3000312	68.9247	4353039	d__Bacteria;p__Pseudomonadota;c__Alphaproteobacteria;o__Rhodobacterales;f__Rhodobacteraceae;g__Oceanicola;s__Oceanicola lentulus	Scaffold	ASM378905v1	PRJNA224116	SAMN10250535	2018-11-16	GCA_003789055.1	Histidinibacterium lentulum	B17	2480588	d__Bacteria;p__Proteobacteria;c__Alphaproteobacteria;o__Rhodobacterales;f__Rhodobacteraceae;g__Histidinibacterium;s__Histidinibacterium lentulum	d__Bacteria;p__Proteobacteria;c__Alphaproteobacteria;o__Rhodobacterales;f__Rhodobacteraceae;g__Histidinibacterium;s__Histidinibacterium lentulum	4107	19	43	0
RS_GCF_003795125.1	99.34	0	85.6496	3	866498	36.3419	2384293	d__Bacteria;p__Bacillota;c__Bacilli;o__Lactobacillales;f__Enterococcaceae;g__Tetragenococcus;s__Tetragenococcus osmophilus	Complete Genome	ASM379512v1	PRJNA224116	SAMN08714450	2018-11-19	GCA_003795125.1	Tetragenococcus osmophilus	JCM 31126	526944	d__Bacteria;p__Firmicutes;c__Bacilli;o__Lactobacillales;f__Enterococcaceae;g__Tetragenococcus;s__Tetragenococcus osmophilus	d__Bacteria;x__Terrabacteria group;p__Firmicutes;c__Bacilli;o__Lactobacillales;f__Enterococcaceae;g__Tetragenococcus;s__Tetragenococcus osmophilus	2254	19	61	0
RS_GCF_003795145.1	99.34	0	84.5572	2	1008594	36.9174	2732026	d__Bacteria;p__Bacillota;c__Bacilli;o__Lactobacillales;f__Enterococcaceae;g__Tetragenococcus;s__Tetragenococcus koreensis	Complete Genome	ASM379514v1	PRJNA224116	SAMN08714570	2018-11-19	GCA_003795145.1	Tetragenococcus koreensis	KCTC 3924	290335	d__Bacteria;p__Firmicutes;c__Bacilli;o__Lactobacillales;f__Enterococcaceae;g__Tetragenococcus;s__Tetragenococcus koreensis	d__Bacteria;x__Terrabacteria group;p__Firmicutes;c__Bacilli;o__Lactobacillales;f__Enterococcaceae;g__Tetragenococcus;s__Tetragenococcus koreensis	2583	19	63	0
RS_GCF_003797775.2	99.93	2.87	91.4453	1	3081870	65.8945	4676975	d__Bacteria;p__Pseudomonadota;c__Alphaproteobacteria;o__Sphingomonadales;f__Sphingomonadaceae;g__Sphingopyxis;s__Sphingopyxis sp001427085	Complete Genome	ASM379777v2	PRJNA224116	SAMN10354916	2020-09-03	GCA_003797775.2	Sphingopyxis sp. OPL5	OPL5	2486273	d__Bacteria;p__Proteobacteria;c__Alphaproteobacteria;o__Sphingomonadales;f__Sphingomonadaceae;g__Sphingopyxis;s__	d__Bacteria;p__Proteobacteria;c__Alphaproteobacteria;o__Sphingomonadales;f__Sphingomonadaceae;g__Sphingopyxis;x__unclassified Sphingopyxis;s__Sphingopyxis sp. OPL5	4415	19	46	0
RS_GCF_003797945.1	99.86	0.63	89.5648	77	2437111	56.2249	4334573	d__Bacteria;p__Pseudomonadota;c__Gammaproteobacteria;o__Pseudomonadales;f__Pseudomonadaceae;g__Halopseudomonas;s__Halopseudomonas neustonica	Contig	ASM379794v1	PRJNA224116	SAMN10393854	2018-11-19	GCA_003797945.1	Pseudomonas neustonica	SSM26	2487346	d__Bacteria;p__Proteobacteria;c__Gammaproteobacteria;o__Pseudomonadales;f__Pseudomonadaceae;g__Pseudomonas;s__Pseudomonas neustonica	d__Bacteria;p__Proteobacteria;c__Gammaproteobacteria;o__Pseudomonadales;f__Pseudomonadaceae;g__Pseudomonas;s__Pseudomonas neustonica	4094	19	53	1
RS_GCF_003807585.1	100	0.41	90.1739	28	3534534	51.5102	6861820	d__Bacteria;p__Bacteroidota;c__Bacteroidia;o__Chitinophagales;f__Chitinophagaceae;g__Chitinophaga;s__Chitinophaga barathri	Contig	ASM380758v1	PRJNA224116	SAMN10425406	2018-11-20	GCA_003807585.1	Chitinophaga barathri	YLT18	1647451	d__Bacteria;p__Bacteroidetes;c__Chitinophagia;o__Chitinophagales;f__Chitinophagaceae;g__Chitinophaga;s__Chitinophaga barathri	d__Bacteria;x__FCB group;x__Bacteroidetes/Chlorobi group;p__Bacteroidetes;c__Chitinophagia;o__Chitinophagales;f__Chitinophagaceae;g__Chitinophaga;s__Chitinophaga barathri	5523	19	50	0
RS_GCF_003813905.1	98.99	0.67	89.9945	124	1116352	30.43	3668585	d__Bacteria;p__Bacteroidota;c__Bacteroidia;o__Flavobacteriales;f__Flavobacteriaceae;g__Aureibaculum;s__Aureibaculum marinum	Contig	ASM381390v1	PRJNA224116	SAMN10411098	2018-11-21	GCA_003813905.1	Aureibaculum marinum	BH-SD17	2487930	d__Bacteria;p__Bacteroidetes;c__Flavobacteriia;o__Flavobacteriales;f__Flavobacteriaceae;g__Aureibaculum;s__Aureibaculum marinum	d__Bacteria;x__FCB group;x__Bacteroidetes/Chlorobi group;p__Bacteroidetes;c__Flavobacteriia;o__Flavobacteriales;f__Flavobacteriaceae;g__Aureibaculum;s__Aureibaculum marinum	3175	19	38	0
RS_GCF_003814515.1	99.43	1.92	90.1484	7	1231294	49.5437	2485369	d__Bacteria;p__Bacillota;c__Bacilli;o__Staphylococcales;f__Salinicoccaceae;g__Salinicoccus;s__Salinicoccus roseus	Scaffold	ASM381451v1	PRJNA224116	SAMN10363435	2018-11-23	GCA_003814515.1	Salinicoccus roseus	DSM 5351	45670	d__Bacteria;p__Firmicutes;c__Bacilli;o__Bacillales;f__Staphylococcaceae;g__Salinicoccus;s__Salinicoccus roseus	d__Bacteria;x__Terrabacteria group;p__Firmicutes;c__Bacilli;o__Bacillales;f__Staphylococcaceae;g__Salinicoccus;s__Salinicoccus roseus	2477	19	58	0
RS_GCF_003814555.1	100	1.03	87.5503	17	2589001	72.2024	3585771	d__Bacteria;p__Pseudomonadota;c__Gammaproteobacteria;o__Xanthomonadales;f__Xanthomonadaceae;g__Lysobacter;s__Lysobacter tengchongensis	Scaffold	ASM381455v1	PRJNA224116	SAMN10362888	2018-11-23	GCA_003814555.1	Vulcaniibacterium tengchongense	DSM 25623	1273429	d__Bacteria;p__Proteobacteria;c__Gammaproteobacteria;o__Xanthomonadales;f__Xanthomonadaceae;g__Vulcaniibacterium;s__Vulcaniibacterium tengchongense	d__Bacteria;p__Proteobacteria;c__Gammaproteobacteria;o__Xanthomonadales;f__Xanthomonadaceae;g__Vulcaniibacterium;s__Vulcaniibacterium tengchongense	3186	19	47	0
RS_GCF_003814695.1	100	0.1	90.1896	1	3384563	71.6584	4723192	d__Bacteria;p__Actinomycetota;c__Actinomycetia;o__Actinomycetales;f__Cellulomonadaceae;g__Myceligenerans;s__Myceligenerans xiligouense	Contig	ASM381469v1	PRJNA224116	SAMN10363425	2018-11-23	GCA_003814695.1	Myceligenerans xiligouense	DSM 15700	253184	d__Bacteria;p__Actinobacteria;c__Actinomycetia;o__Micrococcales;f__Promicromonosporaceae;g__Myceligenerans;s__Myceligenerans xiligouense	d__Bacteria;x__Terrabacteria group;p__Actinobacteria;c__Actinomycetia;o__Micrococcales;f__Promicromonosporaceae;g__Myceligenerans;s__Myceligenerans xiligouense	4038	19	55	0
RS_GCF_003814705.1	100	0.58	89.5008	1	3031291	73.1619	4143265	d__Bacteria;p__Actinomycetota;c__Actinomycetia;o__Actinomycetales;f__Actinomycetaceae;g__Georgenia;s__Georgenia muralis	Contig	ASM381470v1	PRJNA224116	SAMN10363426	2018-11-23	GCA_003814705.1	Georgenia muralis	DSM 14418	154117	d__Bacteria;p__Actinobacteria;c__Actinomycetia;o__Micrococcales;f__Bogoriellaceae;g__Georgenia;s__Georgenia muralis	d__Bacteria;x__Terrabacteria group;p__Actinobacteria;c__Actinomycetia;o__Micrococcales;f__Bogoriellaceae;g__Georgenia;s__Georgenia muralis	3692	19	47	1
RS_GCF_003814745.1	99.33	0.67	88.632	8	1355451	42.6746	3176247	d__Bacteria;p__Bacillota_A;c__Clostridia;o__Oscillospirales;f__Ruminococcaceae;g__Hydrogenoanaerobacterium;s__Hydrogenoanaerobacterium saccharovorans	Contig	ASM381474v1	PRJNA224116	SAMN10362785	2018-11-23	GCA_003814745.1	Hydrogenoanaerobacterium saccharovorans	DSM 24774	474960	d__Bacteria;p__Firmicutes;c__Clostridia;o__Eubacteriales;f__Oscillospiraceae;g__Hydrogenoanaerobacterium;s__Hydrogenoanaerobacterium saccharovorans	d__Bacteria;x__Terrabacteria group;p__Firmicutes;c__Clostridia;o__Eubacteriales;f__Oscillospiraceae;g__Hydrogenoanaerobacterium;s__Hydrogenoanaerobacterium saccharovorans	2930	19	55	1
RS_GCF_003814815.1	98.01	0	87.929	12	1331352	46.8624	2841072	d__Bacteria;p__Bacillota;c__Bacilli;o__Bacillales_H;f__Salisediminibacteriaceae;g__Salisediminibacterium;s__Salisediminibacterium halotolerans	Scaffold	ASM381481v1	PRJNA224116	SAMN10362905	2018-11-23	GCA_003814815.1	Salisediminibacterium halotolerans	DSM 26530	517425	d__Bacteria;p__Firmicutes;c__Bacilli;o__Bacillales;f__Bacillaceae;g__Salisediminibacterium;s__Salisediminibacterium halotolerans	d__Bacteria;x__Terrabacteria group;p__Firmicutes;c__Bacilli;o__Bacillales;f__Bacillaceae;g__Salisediminibacterium;s__Salisediminibacterium halotolerans	2693	19	55	1
RS_GCF_003814835.1	100	0	87.7683	7	563759	30.0203	1878029	d__Archaea;p__Methanobacteriota;c__Methanobacteria;o__Methanobacteriales;f__Methanobacteriaceae;g__Methanobrevibacter_A;s__Methanobrevibacter_A gottschalkii	Scaffold	ASM381483v1	PRJNA224116	SAMN10363317	2018-11-23	GCA_003814835.1	Methanobrevibacter gottschalkii DSM 11977	DSM 11977	1122229	d__Archaea;p__Euryarchaeota;c__Methanobacteria;o__Methanobacteriales;f__Methanobacteriaceae;g__Methanobrevibacter;s__Methanobrevibacter gottschalkii	d__Archaea;p__Euryarchaeota;x__Methanomada group;c__Methanobacteria;o__Methanobacteriales;f__Methanobacteriaceae;g__Methanobrevibacter;s__Methanobrevibacter gottschalkii;x__Methanobrevibacter gottschalkii DSM 11977	1848	19	33	0
RS_GCF_003814915.1	98.18	0	89.7232	9	1596069	51.7492	3084248	d__Bacteria;p__Pseudomonadota;c__Alphaproteobacteria;o__Rhodobacterales;f__Rhodobacteraceae;g__Pacificibacter;s__Pacificibacter maritimus	Scaffold	ASM381491v1	PRJNA224116	SAMN10362856	2018-11-23	GCA_003814915.1	Pacificibacter maritimus	DSM 104731	762213	d__Bacteria;p__Proteobacteria;c__Alphaproteobacteria;o__Rhodobacterales;f__Roseobacteraceae;g__Pacificibacter;s__Pacificibacter maritimus	d__Bacteria;p__Proteobacteria;c__Alphaproteobacteria;o__Rhodobacterales;f__Roseobacteraceae;g__Pacificibacter;s__Pacificibacter maritimus	2951	19	42	0
RS_GCF_003815015.1	98.15	0	89.9675	6	1298336	59.6185	2177741	d__Bacteria;p__Bacillota_B;c__Desulfotomaculia;o__Ammonifexales;f__Ammonificaceae;g__Thermodesulfitimonas;s__Thermodesulfitimonas autotrophica	Contig	ASM381501v1	PRJNA224116	SAMN10362786	2018-11-23	GCA_003815015.1	Thermodesulfitimonas autotrophica	DSM 102936	1894989	d__Bacteria;p__Firmicutes;c__Clostridia;o__Thermoanaerobacterales;f__Thermoanaerobacteraceae;g__Thermodesulfitimonas;s__Thermodesulfitimonas autotrophica	d__Bacteria;x__Terrabacteria group;p__Firmicutes;c__Clostridia;o__Thermoanaerobacterales;f__Thermoanaerobacteraceae;g__Thermodesulfitimonas;s__Thermodesulfitimonas autotrophica	2186	19	46	1
RS_GCF_003815035.1	95.01	1.38	88.4378	11	613598	34.1637	1796177	d__Bacteria;p__Bacillota;c__Bacilli;o__Staphylococcales;f__DSM-29158;g__Abyssicoccus;s__Abyssicoccus albus	Scaffold	ASM381503v1	PRJNA224116	SAMN10362902	2018-11-23	GCA_003815035.1	Abyssicoccus albus	DSM 29158	1817405	d__Bacteria;p__Firmicutes;c__Bacilli;o__Bacillales;f__Staphylococcaceae;g__Abyssicoccus;s__Abyssicoccus albus	d__Bacteria;x__Terrabacteria group;p__Firmicutes;c__Bacilli;o__Bacillales;f__Staphylococcaceae;g__Abyssicoccus;s__Abyssicoccus albus	1780	19	54	0
RS_GCF_003815535.1	99.76	0.34	92.3995	2	1870785	65.507	2855855	d__Bacteria;p__Pseudomonadota;c__Alphaproteobacteria;o__Sphingomonadales;f__Sphingomonadaceae;g__Alteraurantiacibacter;s__Alteraurantiacibacter spongiae	Contig	ASM381553v1	PRJNA224116	SAMN10434210	2018-11-24	GCA_003815535.1	Aurantiacibacter spongiae	HN-E23	2488860	d__Bacteria;p__Proteobacteria;c__Alphaproteobacteria;o__Sphingomonadales;f__Erythrobacteraceae;g__Aurantiacibacter;s__Aurantiacibacter spongiae	d__Bacteria;p__Proteobacteria;c__Alphaproteobacteria;o__Sphingomonadales;f__Erythrobacteraceae;g__Aurantiacibacter;s__Aurantiacibacter spongiae	2764	19	45	0
RS_GCF_003815915.1	100	0	87.3352	1	1458089	34.2766	4253895	d__Bacteria;p__Bacteroidota;c__Bacteroidia;o__Flavobacteriales;f__Weeksellaceae;g__Chryseobacterium;s__Chryseobacterium indoltheticum	Complete Genome	ASM381591v1	PRJNA224116	SAMN05421682	2018-11-25	GCA_003815915.1	Chryseobacterium indoltheticum	ATCC 27950	254	d__Bacteria;p__Bacteroidetes;c__Flavobacteriia;o__Flavobacteriales;f__Weeksellaceae;g__Chryseobacterium;s__Chryseobacterium indoltheticum	d__Bacteria;x__FCB group;x__Bacteroidetes/Chlorobi group;p__Bacteroidetes;c__Flavobacteriia;o__Flavobacteriales;f__Weeksellaceae;x__Chryseobacterium group;g__Chryseobacterium;s__Chryseobacterium indoltheticum	3903	19	70	0
RS_GCF_003816055.1	97.98	1.12	84.4006	1	1908732	44.877	4253348	d__Bacteria;p__Bacillota;c__Bacilli;o__Bacillales;f__Bacillaceae;g__Metabacillus_B;s__Metabacillus_B sp003816055	Chromosome	ASM381605v1	PRJNA224116	SAMN07249159	2018-11-25	GCA_003816055.1	Bacillus sp. FJAT-42376	FJAT-42376	2014076	d__Bacteria;p__Firmicutes;c__Bacilli;o__Bacillales;f__Bacillaceae;g__Bacillus;s__	d__Bacteria;x__Terrabacteria group;p__Firmicutes;c__Bacilli;o__Bacillales;f__Bacillaceae;g__Bacillus;x__unclassified Bacillus (in: Bacteria);s__Bacillus sp. FJAT-42376	4203	19	82	0
RS_GCF_003818115.1	99.2	0.28	88.8004	55	2496209	51.7928	4819610	d__Bacteria;p__Pseudomonadota;c__Gammaproteobacteria;o__Enterobacterales;f__Enterobacteriaceae;g__Citrobacter;s__Citrobacter youngae	Contig	ASM381811v1	PRJNA224116	SAMN10440282	2018-11-25	GCA_003818115.1	Citrobacter youngae	CCUG 30791	133448	d__Bacteria;p__Proteobacteria;c__Gammaproteobacteria;o__Enterobacterales;f__Enterobacteriaceae;g__Citrobacter;s__Citrobacter youngae	d__Bacteria;p__Proteobacteria;c__Gammaproteobacteria;o__Enterobacterales;f__Enterobacteriaceae;g__Citrobacter;x__Citrobacter freundii complex;s__Citrobacter youngae	4596	19	72	1
RS_GCF_003820355.1	99.1	0.76	92.2581	14	1794782	45.2778	3963939	d__Bacteria;p__Pseudomonadota;c__Gammaproteobacteria;o__Enterobacterales_A;f__Alteromonadaceae;g__Alteromonas_F;s__Alteromonas_F sediminis	Contig	ASM382035v1	PRJNA224116	SAMN09530252	2018-11-25	GCA_003820355.1	Alteromonas sediminis	U0105	2259342	d__Bacteria;p__Proteobacteria;c__Gammaproteobacteria;o__Alteromonadales;f__Alteromonadaceae;g__Alteromonas;s__Alteromonas sediminis	d__Bacteria;p__Proteobacteria;c__Gammaproteobacteria;o__Alteromonadales;f__Alteromonadaceae;x__Alteromonas/Salinimonas group;g__Alteromonas;s__Alteromonas sediminis	3639	19	48	0
RS_GCF_003838195.1	99.02	3.2	66.5864	716	3218906	36.6333	8786841	d__Bacteria;p__Cyanobacteriota;c__Cyanobacteriia;o__Cyanobacteriales;f__Microcoleaceae;g__Okeania;s__Okeania hirsuta	Contig	ASM383819v1	PRJNA224116	SAMN10067995	2018-11-26	GCA_003838195.1	Okeania hirsuta	PAB10Feb10-1	1458930	d__Bacteria;p__Cyanobacteria;c__;o__Oscillatoriales;f__Oscillatoriaceae;g__Okeania;s__Okeania hirsuta	d__Bacteria;x__Terrabacteria group;x__Cyanobacteria/Melainabacteria group;p__Cyanobacteria;x__Oscillatoriophycideae;o__Oscillatoriales;f__Oscillatoriaceae;g__Okeania;s__Okeania hirsuta	7303	20	42	0
RS_GCF_003841405.1	99.34	0.66	85.0643	5	935255	36.0302	2595756	d__Bacteria;p__Bacillota;c__Bacilli;o__Lactobacillales;f__Enterococcaceae;g__Tetragenococcus;s__Tetragenococcus halophilus	Contig	ASM384140v1	PRJNA224116	SAMN08714534	2018-11-26	GCA_003841405.1	Tetragenococcus halophilus subsp. halophilus DSM 20339	DSM 20339	1123358	d__Bacteria;p__Firmicutes;c__Bacilli;o__Lactobacillales;f__Enterococcaceae;g__Tetragenococcus;s__Tetragenococcus halophilus	d__Bacteria;x__Terrabacteria group;p__Firmicutes;c__Bacilli;o__Lactobacillales;f__Enterococcaceae;g__Tetragenococcus;s__Tetragenococcus halophilus;sb__Tetragenococcus halophilus subsp. halophilus;x__Tetragenococcus halophilus subsp. halophilus DSM 20339	2503	19	65	0
RS_GCF_003841465.1	99.3	1.27	83.8794	69	2946962	63.8634	4614480	d__Archaea;p__Halobacteriota;c__Halobacteria;o__Halobacteriales;f__Natrialbaceae;g__Natrarchaeobius;s__Natrarchaeobius chitinivorans_A	Contig	ASM384146v1	PRJNA224116	SAMN10160503	2018-11-26	GCA_003841465.1	Natrarchaeobius chitinivorans	AArcht7	1679083	d__Archaea;p__Euryarchaeota;c__Halobacteria;o__Natrialbales;f__Natrialbaceae;g__Natrarchaeobius;s__Natrarchaeobius chitinivorans	d__Archaea;p__Euryarchaeota;x__Stenosarchaea group;c__Halobacteria;o__Natrialbales;f__Natrialbaceae;g__Natrarchaeobius;s__Natrarchaeobius chitinivorans	4499	19	48	0
RS_GCF_003841485.1	99.35	0.86	85.4416	12	2146548	61.134	3511219	d__Archaea;p__Halobacteriota;c__Halobacteria;o__Halobacteriales;f__Natrialbaceae;g__Natrarchaeobius;s__Natrarchaeobius halalkaliphilus	Contig	ASM384148v1	PRJNA224116	SAMN10160504	2018-11-26	GCA_003841485.1	Natrarchaeobius halalkaliphilus	AArcht-Sl	1679091	d__Archaea;p__Euryarchaeota;c__Halobacteria;o__Natrialbales;f__Natrialbaceae;g__Natrarchaeobius;s__Natrarchaeobius halalkaliphilus	d__Archaea;p__Euryarchaeota;x__Stenosarchaea group;c__Halobacteria;o__Natrialbales;f__Natrialbaceae;g__Natrarchaeobius;s__Natrarchaeobius halalkaliphilus	3459	19	46	0
RS_GCF_003841505.1	99.49	1.81	82.8112	48	2828294	61.9359	4566486	d__Archaea;p__Halobacteriota;c__Halobacteria;o__Halobacteriales;f__Natrialbaceae;g__Natrarchaeobius;s__Natrarchaeobius chitinivorans	Contig	ASM384150v1	PRJNA224116	SAMN10160502	2018-11-26	GCA_003841505.1	Natrarchaeobius chitinivorans	AArcht4T	1679083	d__Archaea;p__Euryarchaeota;c__Halobacteria;o__Natrialbales;f__Natrialbaceae;g__Natrarchaeobius;s__Natrarchaeobius chitinivorans	d__Archaea;p__Euryarchaeota;x__Stenosarchaea group;c__Halobacteria;o__Natrialbales;f__Natrialbaceae;g__Natrarchaeobius;s__Natrarchaeobius chitinivorans	4453	19	47	0
RS_GCF_003843835.1	100	0	91.6692	12	1813919	66.374	2733067	d__Bacteria;p__Pseudomonadota;c__Gammaproteobacteria;o__Burkholderiales;f__Burkholderiaceae_B;g__Tibeticola;s__Tibeticola sediminis	Scaffold	ASM384383v1	PRJNA224116	SAMN10362947	2018-11-23	GCA_003843835.1	Tibeticola sediminis	DSM 101684	1917811	d__Bacteria;p__Proteobacteria;c__Betaproteobacteria;o__Burkholderiales;f__Comamonadaceae;g__Tibeticola;s__Tibeticola sediminis	d__Bacteria;p__Proteobacteria;c__Betaproteobacteria;o__Burkholderiales;f__Comamonadaceae;g__Tibeticola;s__Tibeticola sediminis	2550	19	44	0
RS_GCF_003843875.1	98.67	1.11	88.709	15	1077911	37.4478	2878435	d__Bacteria;p__Bacillota;c__Bacilli;o__Bacillales_D;f__Alkalibacillaceae;g__Aquisalibacillus;s__Aquisalibacillus elongatus	Contig	ASM384387v1	PRJNA224116	SAMN10363424	2018-11-23	GCA_003843875.1	Aquisalibacillus elongatus	DSM 18090	485577	d__Bacteria;p__Firmicutes;c__Bacilli;o__Bacillales;f__Bacillaceae;g__Aquisalibacillus;s__Aquisalibacillus elongatus	d__Bacteria;x__Terrabacteria group;p__Firmicutes;c__Bacilli;o__Bacillales;f__Bacillaceae;g__Aquisalibacillus;s__Aquisalibacillus elongatus	3000	19	61	1
RS_GCF_003846445.1	100	0	88.9938	9	1477369	54.9162	2691022	d__Bacteria;p__Cyanobacteriota;c__Cyanobacteriia;o__Synechococcales;f__Synechococcaceae;g__Synechococcus;s__Synechococcus elongatus_A	Chromosome	ASM384644v1	PRJNA224116	SAMN09425400	2018-11-28	GCA_003846445.1	Synechococcus elongatus PCC 11801	PCC 11801	2219813	d__Bacteria;p__Cyanobacteria;c__;o__Synechococcales;f__Synechococcaceae;g__Synechococcus;s__Synechococcus elongatus	d__Bacteria;x__Terrabacteria group;x__Cyanobacteria/Melainabacteria group;p__Cyanobacteria;o__Synechococcales;f__Synechococcaceae;g__Synechococcus;s__Synechococcus elongatus;x__Synechococcus elongatus PCC 11801	2738	19	39	0
RS_GCF_003851005.1	99.68	0	79.8323	9	3551769	53.5007	6638737	d__Bacteria;p__Desulfobacterota;c__Desulfobacteria;o__Desulfobacterales;f__Desulfococcaceae;g__Desulfonema_B;s__Desulfonema_B ishimotonii	Contig	ASM385100v1	PRJNA224116	SAMD00098745	2018-11-15	GCA_003851005.1	Desulfonema ishimotonii	Tokyo 01	45657	d__Bacteria;p__Proteobacteria;c__Deltaproteobacteria;o__Desulfobacterales;f__Desulfobacteraceae;g__Desulfonema;s__Desulfonema ishimotonii	d__Bacteria;p__Proteobacteria;x__delta/epsilon subdivisions;c__Deltaproteobacteria;o__Desulfobacterales;f__Desulfobacteraceae;g__Desulfonema;s__Desulfonema ishimotonii	5236	19	76	1
RS_GCF_003851045.1	95.14	0.45	86.0338	990	4724244	57.8767	8226094	d__Bacteria;p__Bacillota;c__Bacilli;o__Paenibacillales;f__Paenibacillaceae;g__Paenibacillus_D;s__Paenibacillus_D sp003851045	Scaffold	ASM385104v1	PRJNA224116	SAMD00112676	2018-10-16	GCA_003851045.1	Paenibacillus sp. 598K	598K	1117987	d__Bacteria;p__Firmicutes;c__Bacilli;o__Bacillales;f__Paenibacillaceae;g__Paenibacillus;s__	d__Bacteria;x__Terrabacteria group;p__Firmicutes;c__Bacilli;o__Bacillales;f__Paenibacillaceae;g__Paenibacillus;x__unclassified Paenibacillus;s__Paenibacillus sp. 598K	7071	19	65	0
RS_GCF_003851125.1	97.95	1.25	90.829	92	2057624	56.8581	3619383	d__Bacteria;p__Pseudomonadota;c__Gammaproteobacteria;o__Burkholderiales;f__Sulfuriferulaceae;g__Sulfuriferula;s__Sulfuriferula multivorans	Scaffold	ASM385112v1	PRJNA224116	SAMD00117733	2018-10-26	GCA_003851125.1	Sulfuriferula multivorans	TTN	1559896	d__Bacteria;p__Proteobacteria;c__Betaproteobacteria;o__Nitrosomonadales;f__Sulfuricellaceae;g__Sulfuriferula;s__Sulfuriferula multivorans	d__Bacteria;p__Proteobacteria;c__Betaproteobacteria;o__Nitrosomonadales;f__Sulfuricellaceae;g__Sulfuriferula;s__Sulfuriferula multivorans	3575	19	44	1
RS_GCF_003851885.1	99.46	0	91.7692	57	1138157	42.5976	2671880	d__Bacteria;p__Bacteroidota;c__Bacteroidia;o__Flavobacteriales;f__Schleiferiaceae;g__Thermaurantimonas;s__Thermaurantimonas aggregans	Contig	ASM385188v1	PRJNA224116	SAMD00143253	2018-11-22	GCA_003851885.1	Thermaurantimonas aggregans	LA	2173829	d__Bacteria;p__Bacteroidetes;c__Flavobacteriia;o__Flavobacteriales;f__Schleiferiaceae;g__Thermaurantimonas;s__Thermaurantimonas aggregans	d__Bacteria;x__FCB group;x__Bacteroidetes/Chlorobi group;p__Bacteroidetes;c__Flavobacteriia;o__Flavobacteriales;f__Schleiferiaceae;g__Thermaurantimonas;s__Thermaurantimonas aggregans	2300	19	38	0
RS_GCF_003852425.1	99.38	0.93	90.2698	48	3563097	63.6631	5598601	d__Bacteria;p__Pseudomonadota;c__Gammaproteobacteria;o__Burkholderiales;f__Burkholderiaceae_B;g__Paucibacter_A;s__Paucibacter_A sp003852425	Scaffold	ASM385242v1	PRJNA224116	SAMN08828720	2018-11-29	GCA_003852425.1	Paucibacter sp. KBW04	KBW04	2153361	d__Bacteria;p__Proteobacteria;c__Betaproteobacteria;o__Burkholderiales;f__;g__Paucibacter;s__	d__Bacteria;p__Proteobacteria;c__Betaproteobacteria;o__Burkholderiales;x__Burkholderiales genera incertae sedis;g__Paucibacter;x__unclassified Paucibacter;s__Paucibacter sp. KBW04	4838	19	56	1
RS_GCF_003852495.1	100	0.74	89.2348	25	1505789	41.7204	3610818	d__Bacteria;p__Bacteroidota;c__Bacteroidia;o__Chitinophagales;f__Chitinophagaceae;g__Edaphocola;s__Edaphocola sp003852495	Scaffold	ASM385249v1	PRJNA224116	SAMN08828725	2018-11-29	GCA_003852495.1	Taibaiella sp. KBW10	KBW10	2153357	d__Bacteria;p__Bacteroidetes;c__Chitinophagia;o__Chitinophagales;f__Chitinophagaceae;g__Taibaiella;s__	d__Bacteria;x__FCB group;x__Bacteroidetes/Chlorobi group;p__Bacteroidetes;c__Chitinophagia;o__Chitinophagales;f__Chitinophagaceae;g__Taibaiella;x__unclassified Taibaiella;s__Taibaiella sp. KBW10	3124	19	46	0
RS_GCF_003852535.1	99.62	0.15	89.5109	23	1967449	54.0073	3643587	d__Bacteria;p__Pseudomonadota;c__Gammaproteobacteria;o__Burkholderiales;f__Burkholderiaceae;g__Herminiimonas;s__Herminiimonas sp003852535	Scaffold	ASM385253v1	PRJNA224116	SAMN08828718	2018-11-29	GCA_003852535.1	Herminiimonas sp. KBW02	KBW02	2153363	d__Bacteria;p__Proteobacteria;c__Betaproteobacteria;o__Burkholderiales;f__Oxalobacteraceae;g__Herminiimonas;s__	d__Bacteria;p__Proteobacteria;c__Betaproteobacteria;o__Burkholderiales;f__Oxalobacteraceae;g__Herminiimonas;x__unclassified Herminiimonas;s__Herminiimonas sp. KBW02	3388	20	42	0
RS_GCF_003852705.1	99.93	1.72	89.2474	74	939125	36.8392	2549257	d__Bacteria;p__Bacteroidota;c__Bacteroidia;o__Flavobacteriales;f__Weeksellaceae;g__Amniculibacterium;s__Amniculibacterium aquaticum	Contig	ASM385270v1	PRJNA224116	SAMN10250235	2018-11-30	GCA_003852705.1	Amniculibacterium aquaticum	KYPW7	2479858	d__Bacteria;p__Bacteroidetes;c__Flavobacteriia;o__Flavobacteriales;f__Flavobacteriaceae;g__Amniculibacterium;s__Amniculibacterium aquaticum	d__Bacteria;x__FCB group;x__Bacteroidetes/Chlorobi group;p__Bacteroidetes;c__Flavobacteriia;o__Flavobacteriales;f__Flavobacteriaceae;g__Amniculibacterium;s__Amniculibacterium aquaticum	2345	19	42	0
RS_GCF_003852715.1	99.28	0.93	84.5619	74	1392049	39.8762	3490928	d__Bacteria;p__Bacillota;c__Bacilli;o__Bacillales;f__Bacillaceae_G;g__Ectobacillus;s__Ectobacillus antri	Contig	ASM385271v1	PRJNA224116	SAMN10364437	2018-11-30	GCA_003852715.1	Ectobacillus antri	SYSU K30001	2486280	d__Bacteria;p__Firmicutes;c__Bacilli;o__Bacillales;f__Bacillaceae;g__Ectobacillus;s__Ectobacillus antri	d__Bacteria;x__Terrabacteria group;p__Firmicutes;c__Bacilli;o__Bacillales;f__Bacillaceae;g__Ectobacillus;s__Ectobacillus antri	3591	19	88	0
RS_GCF_003852895.1	99.84	2.02	92.3495	27	4322023	66.809	6469231	d__Bacteria;p__Pseudomonadota;c__Gammaproteobacteria;o__Burkholderiales;f__Burkholderiaceae_B;g__Albitalea;s__Albitalea terrae	Contig	ASM385289v1	PRJNA224116	SAMN09812350	2018-11-30	GCA_003852895.1	Albitalea terrae	S-16	2496871	d__Bacteria;p__Proteobacteria;c__Betaproteobacteria;o__Burkholderiales;f__Comamonadaceae;g__Albitalea;s__Albitalea terrae	d__Bacteria;p__Proteobacteria;c__Betaproteobacteria;o__Burkholderiales;f__Comamonadaceae;g__Albitalea;s__Albitalea terrae	5827	19	63	0
RS_GCF_003854895.1	100	1.22	92.4749	1	4063261	67.7976	5993223	d__Bacteria;p__Pseudomonadota;c__Gammaproteobacteria;o__Burkholderiales;f__Burkholderiaceae_C;g__Pigmentiphaga;s__Pigmentiphaga sp003854895	Complete Genome	ASM385489v1	PRJNA224116	SAMN10417122	2018-12-01	GCA_003854895.1	Pigmentiphaga sp. H8	H8	2488560	d__Bacteria;p__Proteobacteria;c__Betaproteobacteria;o__Burkholderiales;f__Alcaligenaceae;g__Pigmentiphaga;s__	d__Bacteria;p__Proteobacteria;c__Betaproteobacteria;o__Burkholderiales;f__Alcaligenaceae;g__Pigmentiphaga;x__unclassified Pigmentiphaga;s__Pigmentiphaga sp. H8	5575	19	52	0
RS_GCF_003856495.1	99.46	1.47	85.5466	2	1558724	56.6583	2751094	d__Bacteria;p__Bacillota;c__Bacilli;o__Thermoactinomycetales;f__Thermoactinomycetaceae;g__Staphylospora;s__Staphylospora marina	Complete Genome	ASM385649v1	PRJNA224116	SAMN10448482	2018-12-03	GCA_003856495.1	Staphylospora marina	SCSIO 07575	2490858	d__Bacteria;p__Firmicutes;c__Bacilli;o__Bacillales;f__Thermoactinomycetaceae;g__Staphylospora;s__Staphylospora marina	d__Bacteria;x__Terrabacteria group;p__Firmicutes;c__Bacilli;o__Bacillales;f__Thermoactinomycetaceae;g__Staphylospora;s__Staphylospora marina	2746	19	69	0
RS_GCF_003856835.1	99.19	0.82	88.7934	2	2300810	65.6794	3503092	d__Archaea;p__Halobacteriota;c__Halobacteria;o__Halobacteriales;f__Haloferacaceae;g__Haloplanus;s__Haloplanus aerogenes	Complete Genome	ASM385683v1	PRJNA224116	SAMN09684815	2018-12-03	GCA_003856835.1	Haloplanus aerogenes	JCM 16430	660522	d__Archaea;p__Euryarchaeota;c__Halobacteria;o__Haloferacales;f__Haloferacaceae;g__Haloplanus;s__Haloplanus aerogenes	d__Archaea;p__Euryarchaeota;x__Stenosarchaea group;c__Halobacteria;o__Haloferacales;f__Haloferacaceae;g__Haloplanus;s__Haloplanus aerogenes	3612	19	50	0
RS_GCF_003856975.1	99.49	0.67	90.9959	1	2831904	69.3739	4082089	d__Bacteria;p__Actinomycetota;c__Actinomycetia;o__Actinomycetales;f__Microbacteriaceae;g__Plantibacter;s__Plantibacter cousiniae	Complete Genome	ASM385697v1	PRJNA224116	SAMN10255631	2018-12-03	GCA_003856975.1	Plantibacter sp. PA-3-X8	PA-3-X8	2480625	d__Bacteria;p__Actinobacteria;c__Actinomycetia;o__Micrococcales;f__Microbacteriaceae;g__Plantibacter;s__	d__Bacteria;x__Terrabacteria group;p__Actinobacteria;c__Actinomycetia;o__Micrococcales;f__Microbacteriaceae;g__Plantibacter;x__unclassified Plantibacter;s__Plantibacter sp. PA-3-X8	3761	19	49	0
RS_GCF_003858395.1	100	0.86	86.7393	5	2799148	62.5496	4475085	d__Bacteria;p__Acidobacteriota;c__Terriglobia;o__Terriglobales;f__Acidobacteriaceae;g__EB88;s__EB88 sp003858395	Contig	ASM385839v1	PRJNA224116	SAMN09914061	2018-12-03	GCA_003858395.1	Acidipila sp. EB88	EB88	2305226	d__Bacteria;p__Acidobacteria;c__Acidobacteriia;o__Acidobacteriales;f__Acidobacteriaceae;g__Acidipila;s__	d__Bacteria;p__Acidobacteria;c__Acidobacteriia;o__Acidobacteriales;f__Acidobacteriaceae;g__Acidipila;x__unclassified Acidipila;s__Acidipila sp. EB88	3595	19	48	0
RS_GCF_003858635.1	100	0.89	89.5246	21	4158874	50.8674	8176205	d__Bacteria;p__Bacteroidota;c__Bacteroidia;o__Cytophagales;f__Spirosomaceae;g__Larkinella;s__Larkinella rosea	Scaffold	ASM385863v1	PRJNA224116	SAMN10461745	2018-12-03	GCA_003858635.1	Larkinella rosea	KCTC52004	2025312	d__Bacteria;p__Bacteroidetes;c__Cytophagia;o__Cytophagales;f__Spirosomaceae;g__Larkinella;s__Larkinella rosea	d__Bacteria;x__FCB group;x__Bacteroidetes/Chlorobi group;p__Bacteroidetes;c__Cytophagia;o__Cytophagales;f__Spirosomaceae;g__Larkinella;s__Larkinella rosea	6555	19	43	0
RS_GCF_003858645.1	100	0.6	89.316	18	3932534	51.389	7652494	d__Bacteria;p__Bacteroidota;c__Bacteroidia;o__Cytophagales;f__Spirosomaceae;g__Larkinella;s__Larkinella knui	Contig	ASM385864v1	PRJNA224116	SAMN10461747	2018-12-03	GCA_003858645.1	Larkinella knui	KCTC42998	2025310	d__Bacteria;p__Bacteroidetes;c__Cytophagia;o__Cytophagales;f__Spirosomaceae;g__Larkinella;s__Larkinella knui	d__Bacteria;x__FCB group;x__Bacteroidetes/Chlorobi group;p__Bacteroidetes;c__Cytophagia;o__Cytophagales;f__Spirosomaceae;g__Larkinella;s__Larkinella knui	6279	19	41	0
RS_GCF_003858655.1	99.57	0.43	88.0412	24	2259541	47.7079	4736203	d__Bacteria;p__Pseudomonadota;c__Gammaproteobacteria;o__Pseudomonadales;f__Nitrincolaceae;g__Amphritea;s__Amphritea balenae	Contig	ASM385865v1	PRJNA224116	SAMN10458233	2018-12-03	GCA_003858655.1	Amphritea balenae	JAMM 1525	452629	d__Bacteria;p__Proteobacteria;c__Gammaproteobacteria;o__Oceanospirillales;f__Oceanospirillaceae;g__Amphritea;s__Amphritea balenae	d__Bacteria;p__Proteobacteria;c__Gammaproteobacteria;o__Oceanospirillales;f__Oceanospirillaceae;g__Amphritea;s__Amphritea balenae	4181	19	72	0
RS_GCF_003859945.1	95.13	0.15	91.2263	40	1115745	58.8678	1895340	d__Bacteria;p__Actinomycetota;c__Actinomycetia;o__Actinomycetales;f__Microbacteriaceae;g__Canibacter;s__Canibacter sp003859945	Contig	ASM385994v1	PRJNA224116	SAMN10478689	2018-12-03	GCA_003859945.1	Leucobacter sp. OH1287	OH1287	2491049	d__Bacteria;p__Actinobacteria;c__Actinomycetia;o__Micrococcales;f__Microbacteriaceae;g__Leucobacter;s__	d__Bacteria;x__Terrabacteria group;p__Actinobacteria;c__Actinomycetia;o__Micrococcales;f__Microbacteriaceae;g__Leucobacter;x__unclassified Leucobacter;s__Leucobacter sp. OH1287	1769	19	41	0
RS_GCF_003860125.1	100	0	88.8175	105	1799104	62.8156	2864106	d__Bacteria;p__Synergistota;c__Synergistia;o__Synergistales;f__Aminobacteriaceae;g__CAJPSE01;s__CAJPSE01 sp003860125	Contig	ASM386012v1	PRJNA224116	SAMN10478685	2018-12-03	GCA_003860125.1	Fretibacterium sp. OH1220_COT-178	OH1220_COT-178	2491047	d__Bacteria;p__Synergistetes;c__Synergistia;o__Synergistales;f__Synergistaceae;g__Fretibacterium;s__	d__Bacteria;p__Synergistetes;c__Synergistia;o__Synergistales;f__Synergistaceae;g__Fretibacterium;x__unclassified Fretibacterium;s__Fretibacterium sp. OH1220_COT-178	2582	19	48	1
RS_GCF_003860135.1	99.62	0	88.181	227	1583536	47.7685	3315128	d__Bacteria;p__Bacteroidota;c__Bacteroidia;o__Bacteroidales;f__Tannerellaceae;g__Tannerella;s__Tannerella forsythia_A	Scaffold	ASM386013v1	PRJNA224116	SAMN10478700	2018-12-03	GCA_003860135.1	Tannerella forsythia	OH1426_COT-023	28112	d__Bacteria;p__Bacteroidetes;c__Bacteroidia;o__Bacteroidales;f__Tannerellaceae;g__Tannerella;s__Tannerella forsythia	d__Bacteria;x__FCB group;x__Bacteroidetes/Chlorobi group;p__Bacteroidetes;c__Bacteroidia;o__Bacteroidales;f__Tannerellaceae;g__Tannerella;s__Tannerella forsythia	2903	19	44	0
RS_GCF_003860345.1	97.57	1.69	90.5343	1	2669266	61.2484	4358096	d__Bacteria;p__Pseudomonadota;c__Alphaproteobacteria;o__Sphingomonadales;f__Sphingomonadaceae;g__Caenibius;s__Caenibius tardaugens	Complete Genome	ASM386034v1	PRJNA224116	SAMD00041832	2018-12-04	GCA_003860345.1	Caenibius tardaugens NBRC 16725	NBRC 16725	1219035	d__Bacteria;p__Proteobacteria;c__Alphaproteobacteria;o__Hyphomicrobiales;f__Hyphomicrobiaceae;g__Caenibius;s__Caenibius tardaugens	d__Bacteria;p__Proteobacteria;c__Alphaproteobacteria;o__Hyphomicrobiales;f__Hyphomicrobiaceae;g__Caenibius;s__Caenibius tardaugens;x__Caenibius tardaugens NBRC 16725	4117	19	49	0
RS_GCF_003860525.1	100	0	88.5562	1	1180171	36.0205	3276391	d__Bacteria;p__Bacteroidota;c__Bacteroidia;o__Flavobacteriales;f__Weeksellaceae;g__Epilithonimonas;s__Epilithonimonas vandammei	Complete Genome	ASM386052v1	PRJNA224116	SAMN10343180	2018-12-04	GCA_003860525.1	Epilithonimonas vandammei	F5649	2487072	d__Bacteria;p__Bacteroidetes;c__Flavobacteriia;o__Flavobacteriales;f__Weeksellaceae;g__Epilithonimonas;s__Epilithonimonas vandammei	d__Bacteria;x__FCB group;x__Bacteroidetes/Chlorobi group;p__Bacteroidetes;c__Flavobacteriia;o__Flavobacteriales;f__Weeksellaceae;x__Chryseobacterium group;g__Epilithonimonas;s__Epilithonimonas vandammei	3046	19	44	0
RS_GCF_003860565.1	100	0.25	89.2574	1	912326	33.0605	2759562	d__Bacteria;p__Bacteroidota;c__Bacteroidia;o__Flavobacteriales;f__Weeksellaceae;g__Cloacibacterium;s__Cloacibacterium normanense	Complete Genome	ASM386056v1	PRJNA224116	SAMN05731713	2018-12-04	GCA_003860565.1	Cloacibacterium normanense	NRS-1	237258	d__Bacteria;p__Bacteroidetes;c__Flavobacteriia;o__Flavobacteriales;f__Weeksellaceae;g__Cloacibacterium;s__Cloacibacterium normanense	d__Bacteria;x__FCB group;x__Bacteroidetes/Chlorobi group;p__Bacteroidetes;c__Flavobacteriia;o__Flavobacteriales;f__Weeksellaceae;g__Cloacibacterium;s__Cloacibacterium normanense	2539	19	39	0
RS_GCF_003860585.1	100	1.47	88.136	1	1173819	36.34	3230102	d__Bacteria;p__Bacteroidota;c__Bacteroidia;o__Flavobacteriales;f__Weeksellaceae;g__Kaistella;s__Kaistella carnis	Complete Genome	ASM386058v1	PRJNA224116	SAMN10343178	2018-12-04	GCA_003860585.1	Kaistella carnis	G0081	1241979	d__Bacteria;p__Bacteroidetes;c__Flavobacteriia;o__Flavobacteriales;f__Weeksellaceae;g__Kaistella;s__Kaistella carnis	d__Bacteria;x__FCB group;x__Bacteroidetes/Chlorobi group;p__Bacteroidetes;c__Flavobacteriia;o__Flavobacteriales;f__Weeksellaceae;x__Chryseobacterium group;g__Kaistella;s__Kaistella carnis	2981	19	45	0
RS_GCF_003862475.1	99.37	0	89.2766	12	1111357	35.874	3097953	d__Bacteria;p__Bacillota_A;c__Clostridia;o__Lachnospirales;f__Lachnospiraceae;g__Lachnoanaerobaculum;s__Lachnoanaerobaculum gingivalis	Contig	ASM386247v1	PRJNA224116	SAMN10461966	2018-12-04	GCA_003862475.1	Lachnoanaerobaculum gingivalis	KCOM 2030	2490855	d__Bacteria;p__Firmicutes;c__Clostridia;o__Eubacteriales;f__Lachnospiraceae;g__Lachnoanaerobaculum;s__Lachnoanaerobaculum gingivalis	d__Bacteria;x__Terrabacteria group;p__Firmicutes;c__Clostridia;o__Eubacteriales;f__Lachnospiraceae;g__Lachnoanaerobaculum;s__Lachnoanaerobaculum gingivalis	2833	19	50	0
RS_GCF_003862485.1	99.36	0	90.8755	23	1056597	37.7481	2800999	d__Bacteria;p__Bacillota_A;c__Clostridia;o__Lachnospirales;f__Lachnospiraceae;g__Lachnoanaerobaculum;s__Lachnoanaerobaculum orale	Scaffold	ASM386248v1	PRJNA224116	SAMN10465328	2018-12-04	GCA_003862485.1	Lachnoanaerobaculum orale	DSM 24553	979627	d__Bacteria;p__Firmicutes;c__Clostridia;o__Eubacteriales;f__Lachnospiraceae;g__Lachnoanaerobaculum;s__Lachnoanaerobaculum orale	d__Bacteria;x__Terrabacteria group;p__Firmicutes;c__Clostridia;o__Eubacteriales;f__Lachnospiraceae;g__Lachnoanaerobaculum;s__Lachnoanaerobaculum orale	2573	19	51	0
RS_GCF_003862495.1	99.47	1.63	85.6621	61	2087420	57.1162	3654689	d__Archaea;p__Halobacteriota;c__Halobacteria;o__Halobacteriales;f__Haloarculaceae;g__Halocatena;s__Halocatena pleomorpha	Contig	ASM386249v1	PRJNA224116	SAMN10496973	2018-12-04	GCA_003862495.1	Halocatena pleomorpha	SPP-AMP-1	1785090	d__Archaea;p__Euryarchaeota;c__Halobacteria;o__Halobacteriales;f__Halobacteriaceae;g__Halocatena;s__Halocatena pleomorpha	d__Archaea;p__Euryarchaeota;x__Stenosarchaea group;c__Halobacteria;o__Halobacteriales;f__Halobacteriaceae;g__Halocatena;s__Halocatena pleomorpha	3795	19	46	0
RS_GCF_003863335.1	98.38	0.61	87.1728	113	2673516	63.0535	4240178	d__Bacteria;p__Pseudomonadota;c__Alphaproteobacteria;o__Rhodobacterales;f__Rhodobacteraceae;g__Wagnerdoeblera;s__Wagnerdoeblera faecalis	Scaffold	ASM386333v1	PRJNA224116	SAMN10426410	2018-12-04	GCA_003863335.1	Falsigemmobacter faecalis	YIM 102744-1	2488730	d__Bacteria;p__Proteobacteria;c__Alphaproteobacteria;o__Rhodobacterales;f__Rhodobacteraceae;g__Falsigemmobacter;s__Falsigemmobacter faecalis	d__Bacteria;p__Proteobacteria;c__Alphaproteobacteria;o__Rhodobacterales;f__Rhodobacteraceae;g__Falsigemmobacter;s__Falsigemmobacter faecalis	4056	19	59	0
RS_GCF_003863355.1	100	1.34	85.7898	77	1572957	35.717	4403951	d__Bacteria;p__Bacteroidota;c__Bacteroidia;o__Bacteroidales;f__Marinifilaceae;g__Ancylomarina;s__Ancylomarina euxinus	Contig	ASM386335v1	PRJNA224116	SAMN09721041	2018-12-04	GCA_003863355.1	Ancylomarina euxinus	M1P	2283627	d__Bacteria;p__Bacteroidetes;c__Bacteroidia;o__Marinilabiliales;f__Marinifilaceae;g__Ancylomarina;s__Ancylomarina euxinus	d__Bacteria;x__FCB group;x__Bacteroidetes/Chlorobi group;p__Bacteroidetes;c__Bacteroidia;o__Marinilabiliales;f__Marinifilaceae;g__Ancylomarina;s__Ancylomarina euxinus	3557	19	83	0
RS_GCF_003864255.1	99.99	1.98	90.6269	7	2191169	59.8165	3663152	d__Bacteria;p__Pseudomonadota;c__Gammaproteobacteria;o__Pseudomonadales;f__Aestuariirhabdaceae;g__Aestuariirhabdus;s__Aestuariirhabdus litorea	Contig	ASM386425v1	PRJNA224116	SAMN09873689	2018-12-05	GCA_003864255.1	Aestuariirhabdus litorea	GTF13	2528527	d__Bacteria;p__Proteobacteria;c__Gammaproteobacteria;o__Oceanospirillales;f__Aestuariirhabdaceae;g__Aestuariirhabdus;s__Aestuariirhabdus litorea	d__Bacteria;p__Proteobacteria;c__Gammaproteobacteria;o__Oceanospirillales;f__Aestuariirhabdaceae;g__Aestuariirhabdus;s__Aestuariirhabdus litorea	3370	19	57	0
RS_GCF_003864295.1	99.49	0.44	83.7797	20	1660669	36.9593	4493232	d__Bacteria;p__Cyanobacteriota;c__Cyanobacteriia;o__Cyanobacteriales;f__Microcystaceae_A;g__Aphanothece_B;s__Aphanothece_B sacrum	Contig	ASM386429v1	PRJNA224116	SAMD00066878	2018-11-30	GCA_003864295.1	Aphanothece sacrum FPU1	FPU1	1920663	d__Bacteria;p__Cyanobacteria;c__;o__Chroococcales;f__Aphanothecaceae;g__Aphanothece;s__Aphanothece sacrum	d__Bacteria;x__Terrabacteria group;x__Cyanobacteria/Melainabacteria group;p__Cyanobacteria;x__Oscillatoriophycideae;o__Chroococcales;f__Aphanothecaceae;g__Aphanothece;s__Aphanothece sacrum;x__Aphanothece sacrum FPU1	4448	19	42	0
RS_GCF_003864975.1	99.05	0.47	92.4714	55	1471271	51.9219	2834181	d__Bacteria;p__Pseudomonadota;c__Gammaproteobacteria;o__Burkholderiales;f__Sulfuriferulaceae;g__Sulfuriferula_A;s__Sulfuriferula_A thiophila	Scaffold	ASM386497v1	PRJNA224116	SAMD00126342	2018-10-26	GCA_003864975.1	Sulfuriferula thiophila	mst6	1781211	d__Bacteria;p__Proteobacteria;c__Betaproteobacteria;o__Nitrosomonadales;f__Sulfuricellaceae;g__Sulfuriferula;s__Sulfuriferula thiophila	d__Bacteria;p__Proteobacteria;c__Betaproteobacteria;o__Nitrosomonadales;f__Sulfuricellaceae;g__Sulfuriferula;s__Sulfuriferula thiophila	2802	19	43	1
RS_GCF_003865015.1	96.99	0.52	93.3825	8	1984956	66.2732	2995111	d__Bacteria;p__Pseudomonadota;c__Gammaproteobacteria;o__Burkholderiales;f__Rhodocyclaceae;g__Sulfurisoma;s__Sulfurisoma sediminicola	Contig	ASM386501v1	PRJNA224116	SAMD00126341	2018-10-26	GCA_003865015.1	Sulfurisoma sediminicola	BSN1	1381557	d__Bacteria;p__Proteobacteria;c__Betaproteobacteria;o__Nitrosomonadales;f__Sterolibacteriaceae;g__Sulfurisoma;s__Sulfurisoma sediminicola	d__Bacteria;p__Proteobacteria;c__Betaproteobacteria;o__Nitrosomonadales;f__Sterolibacteriaceae;g__Sulfurisoma;s__Sulfurisoma sediminicola	2843	19	45	1
RS_GCF_003865035.1	97.99	0	86.2918	14	1192219	47.2979	2520658	d__Bacteria;p__Bacillota_A;c__Clostridia;o__Lachnospirales;f__Anaerotignaceae;g__Anaerotignum;s__Anaerotignum faecicola	Contig	ASM386503v1	PRJNA224116	SAMD00141010	2018-10-15	GCA_003865035.1	Anaerotignum faecicola	KCTC 15736	2358141	d__Bacteria;p__Firmicutes;c__Clostridia;o__Eubacteriales;f__Lachnospiraceae;g__Anaerotignum;s__Anaerotignum faecicola	d__Bacteria;x__Terrabacteria group;p__Firmicutes;c__Clostridia;o__Eubacteriales;f__Lachnospiraceae;g__Anaerotignum;s__Anaerotignum faecicola	2354	19	73	0
RS_GCF_003865095.1	98.97	1.77	83.5565	178	1604920	30.9	5195089	d__Bacteria;p__Bacillota_A;c__Clostridia;o__Clostridiales;f__Clostridiaceae;g__Clostridium_AD;s__Clostridium_AD tagluense	Scaffold	ASM386509v1	PRJNA224116	SAMD00147580	2018-11-28	GCA_003865095.1	Clostridium tagluense	A121	360422	d__Bacteria;p__Firmicutes;c__Clostridia;o__Eubacteriales;f__Clostridiaceae;g__Clostridium;s__Clostridium tagluense	d__Bacteria;x__Terrabacteria group;p__Firmicutes;c__Clostridia;o__Eubacteriales;f__Clostridiaceae;g__Clostridium;s__Clostridium tagluense	4992	19	104	1
RS_GCF_003865345.1	98.35	1.17	90.7311	13	1514608	41.1103	3684258	d__Bacteria;p__Bacteroidota;c__Bacteroidia;o__Flavobacteriales;f__Flavobacteriaceae;g__Nonlabens;s__Nonlabens xiamenensis	Contig	ASM386534v1	PRJNA224116	SAMN10410588	2018-12-05	GCA_003865345.1	Nonlabens xiamenensis	1Q3	2341043	d__Bacteria;p__Bacteroidetes;c__Flavobacteriia;o__Flavobacteriales;f__Flavobacteriaceae;g__Nonlabens;s__Nonlabens xiamenensis	d__Bacteria;x__FCB group;x__Bacteroidetes/Chlorobi group;p__Bacteroidetes;c__Flavobacteriia;o__Flavobacteriales;f__Flavobacteriaceae;g__Nonlabens;s__Nonlabens xiamenensis	3297	19	36	0
RS_GCF_003865375.1	98.83	0	91.5344	41	1815700	64.3575	2821440	d__Bacteria;p__Actinomycetota;c__Actinomycetia;o__Actinomycetales;f__Microbacteriaceae;g__Gulosibacter;s__Gulosibacter macacae	Scaffold	ASM386537v1	PRJNA224116	SAMN10434609	2018-12-05	GCA_003865375.1	Gulosibacter macacae	YIM 102482-1	2488791	d__Bacteria;p__Actinobacteria;c__Actinomycetia;o__Micrococcales;f__Microbacteriaceae;g__Gulosibacter;s__Gulosibacter macacae	d__Bacteria;x__Terrabacteria group;p__Actinobacteria;c__Actinomycetia;o__Micrococcales;f__Microbacteriaceae;g__Gulosibacter;s__Gulosibacter macacae	2622	19	49	1
RS_GCF_003867075.1	100	4.39	90.3527	1	1063379	31.7989	3344178	d__Bacteria;p__Bacteroidota;c__Bacteroidia;o__Flavobacteriales;f__Flavobacteriaceae;g__Tenacibaculum;s__Tenacibaculum mesophilum	Chromosome	ASM386707v1	PRJNA224116	SAMN10130967	2018-12-06	GCA_003867075.1	Tenacibaculum mesophilum	DSM 13764	104268	d__Bacteria;p__Bacteroidetes;c__Flavobacteriia;o__Flavobacteriales;f__Flavobacteriaceae;g__Tenacibaculum;s__Tenacibaculum mesophilum	d__Bacteria;x__FCB group;x__Bacteroidetes/Chlorobi group;p__Bacteroidetes;c__Flavobacteriia;o__Flavobacteriales;f__Flavobacteriaceae;g__Tenacibaculum;s__Tenacibaculum mesophilum	3010	19	56	0
RS_GCF_003885045.1	94.74	2.44	87.3329	3	3126052	47.9381	6521014	d__Bacteria;p__Bacillota_A;c__Clostridia;o__Lachnospirales;f__Lachnospiraceae;g__Schaedlerella;s__Schaedlerella arabinosiphila	Contig	ASM388504v1	PRJNA224116	SAMN10273262	2018-12-06	GCA_003885045.1	Schaedlerella arabinosiphila	DSM 106076	2044587	d__Bacteria;p__Firmicutes;c__Clostridia;o__Eubacteriales;f__Lachnospiraceae;g__Schaedlerella;s__Schaedlerella arabinosiphila	d__Bacteria;x__Terrabacteria group;p__Firmicutes;c__Clostridia;o__Eubacteriales;f__Lachnospiraceae;g__Schaedlerella;s__Schaedlerella arabinosiphila	5902	19	52	0
RS_GCF_003885105.1	99.38	2.47	85.2516	162	1434667	48.2702	2972201	d__Bacteria;p__Bacillota;c__Bacilli;o__Lactobacillales;f__Lactobacillaceae;g__Lactiplantibacillus;s__Lactiplantibacillus garii	Scaffold	ASM388510v1	PRJNA224116	SAMN09932618	2018-12-06	GCA_003885105.1	Lactiplantibacillus garii	FI11369	2306423	d__Bacteria;p__Firmicutes;c__Bacilli;o__Lactobacillales;f__Lactobacillaceae;g__Lactiplantibacillus;s__Lactiplantibacillus garii	d__Bacteria;x__Terrabacteria group;p__Firmicutes;c__Bacilli;o__Lactobacillales;f__Lactobacillaceae;g__Lactiplantibacillus;s__Lactiplantibacillus garii	2818	19	57	0
RS_GCF_003892345.1	97.89	0	84.5541	23	2483276	65.037	3827229	d__Bacteria;p__Pseudomonadota;c__Gammaproteobacteria;o__Burkholderiales;f__Burkholderiaceae_A;g__Lautropia;s__Lautropia dentalis	Scaffold	ASM389234v1	PRJNA224116	SAMN10461999	2018-12-06	GCA_003892345.1	Lautropia dentalis	KCOM 2505	2490857	d__Bacteria;p__Proteobacteria;c__Betaproteobacteria;o__Burkholderiales;f__Burkholderiaceae;g__Lautropia;s__Lautropia dentalis	d__Bacteria;p__Proteobacteria;c__Betaproteobacteria;o__Burkholderiales;f__Burkholderiaceae;g__Lautropia;s__Lautropia dentalis	3000	19	49	1
RS_GCF_003925875.1	99.06	0.94	87.1721	1	1268126	39.4695	3212924	d__Bacteria;p__Bacillota;c__Bacilli;o__Erysipelotrichales;f__Coprobacillaceae;g__Intestinibaculum;s__Intestinibaculum porci	Complete Genome	ASM392587v1	PRJNA224116	SAMD00149527	2018-11-14	GCA_003925875.1	Intestinibaculum porci	SG0102	2487118	d__Bacteria;p__Firmicutes;c__Erysipelotrichia;o__Erysipelotrichales;f__Erysipelotrichaceae;g__Intestinibaculum;s__Intestinibaculum porci	d__Bacteria;x__Terrabacteria group;p__Firmicutes;c__Erysipelotrichia;o__Erysipelotrichales;f__Erysipelotrichaceae;g__Intestinibaculum;s__Intestinibaculum porci	2974	19	77	0
RS_GCF_003931795.1	100	0	88.8009	1	641159	37.2131	1722938	d__Bacteria;p__Bacillota;c__Bacilli;o__Erysipelotrichales;f__Erysipelotrichaceae;g__Erysipelothrix;s__Erysipelothrix piscisicarius	Complete Genome	ASM393179v1	PRJNA224116	SAMN10349467	2018-12-09	GCA_003931795.1	Erysipelothrix piscisicarius	15TAL0474	2485784	d__Bacteria;p__Firmicutes;c__Erysipelotrichia;o__Erysipelotrichales;f__Erysipelotrichaceae;g__Erysipelothrix;s__Erysipelothrix piscisicarius	d__Bacteria;x__Terrabacteria group;p__Firmicutes;c__Erysipelotrichia;o__Erysipelotrichales;f__Erysipelotrichaceae;g__Erysipelothrix;s__Erysipelothrix piscisicarius	1880	19	53	0
RS_GCF_003931915.1	100	1.49	85.9602	36	4114013	70.633	5824618	d__Bacteria;p__Actinomycetota;c__Actinomycetia;o__Mycobacteriales;f__Pseudonocardiaceae;g__Saccharopolyspora;s__Saccharopolyspora rhizosphaerae	Scaffold	ASM393191v1	PRJNA224116	SAMN10498557	2018-12-09	GCA_003931915.1	Saccharopolyspora rhizosphaerae	H219	2492662	d__Bacteria;p__Actinobacteria;c__Actinomycetia;o__Pseudonocardiales;f__Pseudonocardiaceae;g__Saccharopolyspora;s__Saccharopolyspora rhizosphaerae	d__Bacteria;x__Terrabacteria group;p__Actinobacteria;c__Actinomycetia;o__Pseudonocardiales;f__Pseudonocardiaceae;g__Saccharopolyspora;s__Saccharopolyspora rhizosphaerae	5362	19	51	1
RS_GCF_003932495.1	100	0	89.2113	68	1564426	64.6972	2418072	d__Bacteria;p__Pseudomonadota;c__Gammaproteobacteria;o__Halothiobacillales;f__Halothiobacillaceae;g__Guyparkeria;s__Guyparkeria sp003932495	Contig	ASM393249v1	PRJNA224116	SAMN10095268	2018-12-10	GCA_003932495.1	Guyparkeria sp. SCN-R1	SCN-R1	2341113	d__Bacteria;p__Proteobacteria;c__Gammaproteobacteria;o__Chromatiales;f__Thioalkalibacteraceae;g__Guyparkeria;s__	d__Bacteria;p__Proteobacteria;c__Gammaproteobacteria;o__Chromatiales;f__Thioalkalibacteraceae;g__Guyparkeria;x__unclassified Guyparkeria;s__Guyparkeria sp. SCN-R1	2207	19	46	0
RS_GCF_003932505.1	97.01	0.7	84.7511	2	2108225	63.8931	3299615	d__Bacteria;p__Pseudomonadota;c__Gammaproteobacteria;o__Thiohalobacterales;f__Thiohalobacteraceae;g__Thiohalobacter;s__Thiohalobacter thiocyanaticus	Contig	ASM393250v1	PRJNA224116	SAMN10095288	2018-12-10	GCA_003932505.1	Thiohalobacter thiocyanaticus	Hrh1	585455	d__Bacteria;p__Proteobacteria;c__Gammaproteobacteria;o__Chromatiales;f__;g__Thiohalobacter;s__Thiohalobacter thiocyanaticus	d__Bacteria;p__Proteobacteria;c__Gammaproteobacteria;o__Chromatiales;x__Chromatiales incertae sedis;g__Thiohalobacter;s__Thiohalobacter thiocyanaticus	3105	19	43	0
RS_GCF_003932735.1	98.82	4.74	87.1592	1	573899	33.0133	1738386	d__Bacteria;p__Pseudomonadota;c__Alphaproteobacteria;o__Rickettsiales;f__33-17;g__RICK01;s__RICK01 sp003932735	Complete Genome	ASM393273v1	PRJNA224116	SAMN10347691	2018-12-10	GCA_003932735.1	Rickettsiales endosymbiont of Stachyamoeba lipophora	RICK01	2486578	d__Bacteria;p__Proteobacteria;c__Alphaproteobacteria;o__Rickettsiales;f__;g__;s__	d__Bacteria;p__Proteobacteria;c__Alphaproteobacteria;o__Rickettsiales;x__unclassified Rickettsiales;s__Rickettsiales endosymbiont of Stachyamoeba lipophora	1541	19	37	0
RS_GCF_003932755.1	99.6	3.1	83.5298	1	2457920	48.6092	5056496	d__Bacteria;p__Pseudomonadota;c__Gammaproteobacteria;o__Methylococcales;f__Methylomonadaceae;g__Methylotuvimicrobium;s__Methylotuvimicrobium sp003932755	Complete Genome	ASM393275v1	PRJNA224116	SAMN07832635	2018-12-10	GCA_003932755.1	Methylomicrobium sp. wino1	wino1	2049332	d__Bacteria;p__Proteobacteria;c__Gammaproteobacteria;o__Methylococcales;f__Methylococcaceae;g__Methylomicrobium;s__	d__Bacteria;p__Proteobacteria;c__Gammaproteobacteria;o__Methylococcales;f__Methylococcaceae;g__Methylomicrobium;x__unclassified Methylomicrobium;s__Methylomicrobium sp. wino1	4512	19	45	0
RS_GCF_003932895.1	100	1.28	84.4227	247	745912	29.6386	2516687	d__Bacteria;p__Fusobacteriota;c__Fusobacteriia;o__Fusobacteriales;f__Leptotrichiaceae;g__Pseudoleptotrichia;s__Pseudoleptotrichia sp003932895	Contig	ASM393289v1	PRJNA224116	SAMN10478688	2018-12-03	GCA_003932895.1	Leptotrichia sp. OH3620_COT-345	OH3620_COT-345	2491048	d__Bacteria;p__Fusobacteria;c__Fusobacteriia;o__Fusobacteriales;f__Leptotrichiaceae;g__Leptotrichia;s__	d__Bacteria;p__Fusobacteria;c__Fusobacteriia;o__Fusobacteriales;f__Leptotrichiaceae;g__Leptotrichia;x__unclassified Leptotrichia;s__Leptotrichia sp. OH3620_COT-345	2544	19	40	1
RS_GCF_003933745.1	100	0.55	89.0541	17	3787341	72.2683	5240684	d__Bacteria;p__Actinomycetota;c__Actinomycetia;o__Mycobacteriales;f__Micromonosporaceae;g__Glycomyces;s__Glycomyces terrestris	Scaffold	ASM393374v1	PRJNA224116	SAMN10509277	2018-12-10	GCA_003933745.1	Glycomyces terrestris	YIM 121974	2493553	d__Bacteria;p__Actinobacteria;c__Actinomycetia;o__Glycomycetales;f__Glycomycetaceae;g__Glycomyces;s__Glycomyces terrestris	d__Bacteria;x__Terrabacteria group;p__Actinobacteria;c__Actinomycetia;o__Glycomycetales;f__Glycomycetaceae;g__Glycomyces;s__Glycomyces terrestris	4748	19	47	0
RS_GCF_003934165.1	99.51	0.44	84.9537	108	3202158	61.4166	5448824	d__Bacteria;p__Pseudomonadota;c__Alphaproteobacteria;o__Rhizobiales;f__Rhizobiaceae;g__Pseudaminobacter;s__Pseudaminobacter arsenicus	Scaffold	ASM393416v1	PRJNA224116	SAMN10373289	2018-12-11	GCA_003934165.1	Pseudaminobacter arsenicus	CB3	1851146	d__Bacteria;p__Proteobacteria;c__Alphaproteobacteria;o__Hyphomicrobiales;f__Phyllobacteriaceae;g__Pseudaminobacter;s__Pseudaminobacter arsenicus	d__Bacteria;p__Proteobacteria;c__Alphaproteobacteria;o__Hyphomicrobiales;f__Phyllobacteriaceae;g__Pseudaminobacter;s__Pseudaminobacter arsenicus	5183	19	48	1
RS_GCF_003935895.2	100	0.97	88.3129	2	2560504	54.3174	4713964	d__Bacteria;p__Pseudomonadota;c__Gammaproteobacteria;o__Enterobacterales;f__Enterobacteriaceae;g__Scandinavium;s__Scandinavium goeteborgense	Complete Genome	ASM393589v2	PRJNA224116	SAMN05150228	2020-06-10	GCA_003935895.2	Scandinavium goeteborgense	CCUG 66741	1851514	d__Bacteria;p__Proteobacteria;c__Gammaproteobacteria;o__Enterobacterales;f__Enterobacteriaceae;g__Scandinavium;s__Scandinavium goeteborgense	d__Bacteria;p__Proteobacteria;c__Gammaproteobacteria;o__Enterobacterales;f__Enterobacteriaceae;g__Scandinavium;s__Scandinavium goeteborgense	4430	19	89	1
RS_GCF_003944795.1	99.67	0.17	92.9752	9	942635	33.9515	2776420	d__Bacteria;p__Bacteroidota;c__Bacteroidia;o__Flavobacteriales;f__Flavobacteriaceae;g__Mangrovimonas;s__Mangrovimonas spongiae	Contig	2018-02-01	PRJNA224116	SAMN10525446	2018-12-12	GCA_003944795.1	Mangrovimonas spongiae	HN-E26	2494697	d__Bacteria;p__Bacteroidetes;c__Flavobacteriia;o__Flavobacteriales;f__Flavobacteriaceae;g__Mangrovimonas;s__Mangrovimonas spongiae	d__Bacteria;x__FCB group;x__Bacteroidetes/Chlorobi group;p__Bacteroidetes;c__Flavobacteriia;o__Flavobacteriales;f__Flavobacteriaceae;g__Mangrovimonas;s__Mangrovimonas spongiae	2512	19	37	0
RS_GCF_003944835.1	98.45	2.89	82.342	2	1699791	37.3752	4547917	d__Bacteria;p__Bacillota;c__Bacilli;o__Bacillales;f__HMF5848;g__HMF5848;s__HMF5848 sp003944835	Contig	ASM394483v1	PRJNA224116	SAMN09947507	2018-12-12	GCA_003944835.1	Bacillus sp. HMF5848	HMF5848	2495421	d__Bacteria;p__Firmicutes;c__Bacilli;o__Bacillales;f__Bacillaceae;g__Bacillus;s__	d__Bacteria;x__Terrabacteria group;p__Firmicutes;c__Bacilli;o__Bacillales;f__Bacillaceae;g__Bacillus;x__unclassified Bacillus (in: Bacteria);s__Bacillus sp. HMF5848	4202	19	95	1
RS_GCF_003945345.1	99.46	0.81	86.3973	1	3289900	45.3072	7261317	d__Bacteria;p__Bacillota;c__Bacilli;o__Paenibacillales;f__Paenibacillaceae;g__Paenibacillus_Z;s__Paenibacillus_Z baekrokdamisoli	Complete Genome	ASM394534v1	PRJNA224116	SAMD00149510	2018-11-14	GCA_003945345.1	Paenibacillus baekrokdamisoli	KCTC 33723	1712516	d__Bacteria;p__Firmicutes;c__Bacilli;o__Bacillales;f__Paenibacillaceae;g__Paenibacillus;s__Paenibacillus baekrokdamisoli	d__Bacteria;x__Terrabacteria group;p__Firmicutes;c__Bacilli;o__Bacillales;f__Paenibacillaceae;g__Paenibacillus;s__Paenibacillus baekrokdamisoli	6369	19	74	0
RS_GCF_003945385.1	99.4	2.69	89.8183	2	5488256	72.8341	7535285	d__Bacteria;p__Actinomycetota;c__Actinomycetia;o__Mycobacteriales;f__Pseudonocardiaceae;g__Pseudonocardia;s__Pseudonocardia autotrophica	Complete Genome	ASM394538v1	PRJNA224116	SAMD00129985	2018-08-23	GCA_003945385.1	Pseudonocardia autotrophica	NBRC 12743	2074	d__Bacteria;p__Actinobacteria;c__Actinomycetia;o__Pseudonocardiales;f__Pseudonocardiaceae;g__Pseudonocardia;s__Pseudonocardia autotrophica	d__Bacteria;x__Terrabacteria group;p__Actinobacteria;c__Actinomycetia;o__Pseudonocardiales;f__Pseudonocardiaceae;g__Pseudonocardia;s__Pseudonocardia autotrophica	7047	19	53	0
RS_GCF_003946215.1	99.48	1.05	83.3574	107	984836	42.4827	2318206	d__Bacteria;p__Bacillota;c__Bacilli;o__Lactobacillales;f__Lactobacillaceae;g__Lapidilactobacillus;s__Lapidilactobacillus mulanensis	Contig	ASM394621v1	PRJNA224116	SAMN10357342	2018-12-14	GCA_003946215.1	Lapidilactobacillus mulanensis	143-6	2485999	d__Bacteria;p__Firmicutes;c__Bacilli;o__Lactobacillales;f__Lactobacillaceae;g__Lapidilactobacillus;s__Lapidilactobacillus mulanensis	d__Bacteria;x__Terrabacteria group;p__Firmicutes;c__Bacilli;o__Lactobacillales;f__Lactobacillaceae;g__Lapidilactobacillus;s__Lapidilactobacillus mulanensis	2134	18	34	0
RS_GCF_003946275.1	99.46	1.09	81.4759	143	1043174	40.6491	2566290	d__Bacteria;p__Bacillota;c__Bacilli;o__Lactobacillales;f__Lactobacillaceae;g__Loigolactobacillus;s__Loigolactobacillus backii	Contig	ASM394627v1	PRJNA224116	SAMN10357374	2018-12-14	GCA_003946275.1	Loigolactobacillus backii	JCM 18665	375175	d__Bacteria;p__Firmicutes;c__Bacilli;o__Lactobacillales;f__Lactobacillaceae;g__Loigolactobacillus;s__Loigolactobacillus backii	d__Bacteria;x__Terrabacteria group;p__Firmicutes;c__Bacilli;o__Lactobacillales;f__Lactobacillaceae;g__Loigolactobacillus;s__Loigolactobacillus backii	2398	19	52	0
RS_GCF_003946385.1	99.46	0.82	84.2792	152	1151211	42.6586	2698660	d__Bacteria;p__Bacillota;c__Bacilli;o__Lactobacillales;f__Lactobacillaceae;g__Loigolactobacillus;s__Loigolactobacillus zhaoyuanensis	Contig	ASM394638v1	PRJNA224116	SAMN10357360	2018-12-14	GCA_003946385.1	Loigolactobacillus zhaoyuanensis	187-3	2486017	d__Bacteria;p__Firmicutes;c__Bacilli;o__Lactobacillales;f__Lactobacillaceae;g__Loigolactobacillus;s__Loigolactobacillus zhaoyuanensis	d__Bacteria;x__Terrabacteria group;p__Firmicutes;c__Bacilli;o__Lactobacillales;f__Lactobacillaceae;g__Loigolactobacillus;s__Loigolactobacillus zhaoyuanensis	2667	19	53	0
RS_GCF_003946445.1	99.18	1.49	86.0671	127	1293751	42.5817	3038278	d__Bacteria;p__Bacillota;c__Bacilli;o__Lactobacillales;f__Lactobacillaceae;g__Loigolactobacillus;s__Loigolactobacillus jiayinensis	Contig	ASM394644v1	PRJNA224116	SAMN10357359	2018-12-14	GCA_003946445.1	Loigolactobacillus jiayinensis	257-1	2486016	d__Bacteria;p__Firmicutes;c__Bacilli;o__Lactobacillales;f__Lactobacillaceae;g__Loigolactobacillus;s__Loigolactobacillus jiayinensis	d__Bacteria;x__Terrabacteria group;p__Firmicutes;c__Bacilli;o__Lactobacillales;f__Lactobacillaceae;g__Loigolactobacillus;s__Loigolactobacillus jiayinensis	2949	15	34	0
RS_GCF_003946465.1	99.21	0.52	88.0091	69	1387588	55.4742	2501322	d__Bacteria;p__Bacillota;c__Bacilli;o__Lactobacillales;f__Lactobacillaceae;g__Lacticaseibacillus;s__Lacticaseibacillus hegangensis	Contig	ASM394646v1	PRJNA224116	SAMN10357353	2018-12-14	GCA_003946465.1	Lacticaseibacillus hegangensis	73-4	2486010	d__Bacteria;p__Firmicutes;c__Bacilli;o__Lactobacillales;f__Lactobacillaceae;g__Lacticaseibacillus;s__Lacticaseibacillus hegangensis	d__Bacteria;x__Terrabacteria group;p__Firmicutes;c__Bacilli;o__Lactobacillales;f__Lactobacillaceae;g__Lacticaseibacillus;s__Lacticaseibacillus hegangensis	2423	19	55	0
RS_GCF_003946505.1	99.48	0.59	87.9216	28	860041	36.6185	2348649	d__Bacteria;p__Bacillota;c__Bacilli;o__Lactobacillales;f__Lactobacillaceae;g__Companilactobacillus;s__Companilactobacillus mishanensis	Contig	ASM394650v1	PRJNA224116	SAMN10357351	2018-12-14	GCA_003946505.1	Companilactobacillus mishanensis	256-3	2486008	d__Bacteria;p__Firmicutes;c__Bacilli;o__Lactobacillales;f__Lactobacillaceae;g__Companilactobacillus;s__Companilactobacillus mishanensis	d__Bacteria;x__Terrabacteria group;p__Firmicutes;c__Bacilli;o__Lactobacillales;f__Lactobacillaceae;g__Companilactobacillus;s__Companilactobacillus mishanensis	2258	18	52	1
RS_GCF_003946645.1	98.25	0.63	80.8762	33	1057667	41.7446	2533661	d__Bacteria;p__Bacillota;c__Bacilli;o__Lactobacillales;f__Lactobacillaceae;g__Lapidilactobacillus;s__Lapidilactobacillus wuchangensis	Contig	ASM394664v1	PRJNA224116	SAMN10357344	2018-12-14	GCA_003946645.1	Lapidilactobacillus wuchangensis	2024-04-17	2486001	d__Bacteria;p__Firmicutes;c__Bacilli;o__Lactobacillales;f__Lactobacillaceae;g__Lapidilactobacillus;s__Lapidilactobacillus wuchangensis	d__Bacteria;x__Terrabacteria group;p__Firmicutes;c__Bacilli;o__Lactobacillales;f__Lactobacillaceae;g__Lapidilactobacillus;s__Lapidilactobacillus wuchangensis	2190	19	46	0
RS_GCF_003946655.1	99.3	0	79.7557	50	1293473	49.0094	2639237	d__Bacteria;p__Bacillota;c__Bacilli;o__Lactobacillales;f__Lactobacillaceae;g__Lapidilactobacillus;s__Lapidilactobacillus achengensis	Contig	ASM394665v1	PRJNA224116	SAMN10357343	2018-12-14	GCA_003946655.1	Lapidilactobacillus achengensis	247-4	2486000	d__Bacteria;p__Firmicutes;c__Bacilli;o__Lactobacillales;f__Lactobacillaceae;g__Lapidilactobacillus;s__Lapidilactobacillus achengensis	d__Bacteria;x__Terrabacteria group;p__Firmicutes;c__Bacilli;o__Lactobacillales;f__Lactobacillaceae;g__Lapidilactobacillus;s__Lapidilactobacillus achengensis	2276	19	54	0
RS_GCF_003946675.1	97.99	0.52	81.9864	77	976794	40.8122	2393386	d__Bacteria;p__Bacillota;c__Bacilli;o__Lactobacillales;f__Lactobacillaceae;g__Lapidilactobacillus;s__Lapidilactobacillus gannanensis	Contig	ASM394667v1	PRJNA224116	SAMN10357345	2018-12-14	GCA_003946675.1	Lapidilactobacillus gannanensis	143-1	2486002	d__Bacteria;p__Firmicutes;c__Bacilli;o__Lactobacillales;f__Lactobacillaceae;g__Lapidilactobacillus;s__Lapidilactobacillus gannanensis	d__Bacteria;x__Terrabacteria group;p__Firmicutes;c__Bacilli;o__Lactobacillales;f__Lactobacillaceae;g__Lapidilactobacillus;s__Lapidilactobacillus gannanensis	2213	19	36	0
RS_GCF_003946695.1	99.35	1.57	81.5053	63	974884	40.105	2430829	d__Bacteria;p__Bacillota;c__Bacilli;o__Lactobacillales;f__Lactobacillaceae;g__Lapidilactobacillus;s__Lapidilactobacillus bayanensis	Contig	ASM394669v1	PRJNA224116	SAMN10357341	2018-12-14	GCA_003946695.1	Lapidilactobacillus bayanensis	54-5	2485998	d__Bacteria;p__Firmicutes;c__Bacilli;o__Lactobacillales;f__Lactobacillaceae;g__Lapidilactobacillus;s__Lapidilactobacillus bayanensis	d__Bacteria;x__Terrabacteria group;p__Firmicutes;c__Bacilli;o__Lactobacillales;f__Lactobacillaceae;g__Lapidilactobacillus;s__Lapidilactobacillus bayanensis	2205	19	45	0
RS_GCF_003946725.1	99.21	0	87.1456	41	1129136	39.9595	2825702	d__Bacteria;p__Bacillota;c__Bacilli;o__Lactobacillales;f__Lactobacillaceae;g__Agrilactobacillus;s__Agrilactobacillus yilanensis	Contig	ASM394672v1	PRJNA224116	SAMN10357340	2018-12-14	GCA_003946725.1	Agrilactobacillus yilanensis	54-2	2485997	d__Bacteria;p__Firmicutes;c__Bacilli;o__Lactobacillales;f__Lactobacillaceae;g__Agrilactobacillus;s__Agrilactobacillus yilanensis	d__Bacteria;x__Terrabacteria group;p__Firmicutes;c__Bacilli;o__Lactobacillales;f__Lactobacillaceae;g__Agrilactobacillus;s__Agrilactobacillus yilanensis	2619	18	47	0
RS_GCF_003946865.1	100	1.45	91.2797	49	3738807	72.3432	5168154	d__Bacteria;p__Actinomycetota;c__Actinomycetia;o__Actinomycetales;f__Cellulomonadaceae;g__Antribacter;s__Antribacter gilvus	Contig	ASM394686v1	PRJNA224116	SAMN09925401	2018-12-14	GCA_003946865.1	Antribacter gilvus	CFH 30434	2304675	d__Bacteria;p__Actinobacteria;c__Actinomycetia;o__Micrococcales;f__Promicromonosporaceae;g__Antribacter;s__Antribacter gilvus	d__Bacteria;x__Terrabacteria group;p__Actinobacteria;c__Actinomycetia;o__Micrococcales;f__Promicromonosporaceae;g__Antribacter;s__Antribacter gilvus	4667	19	55	0
RS_GCF_003946885.1	99.08	1.61	89.0525	131	2967560	68.8269	4313802	d__Bacteria;p__Actinomycetota;c__Actinomycetia;o__Actinomycetales;f__Micrococcaceae;g__Specibacter;s__Specibacter cremeus	Scaffold	ASM394688v1	PRJNA224116	SAMN10531984	2018-12-14	GCA_003946885.1	Specibacter cremeus	C1-50	1629051	d__Bacteria;p__Actinobacteria;c__Actinomycetia;o__Micrococcales;f__Micrococcaceae;g__Specibacter;s__Specibacter cremeus	d__Bacteria;x__Terrabacteria group;p__Actinobacteria;c__Actinomycetia;o__Micrococcales;f__Micrococcaceae;g__Specibacter;s__Specibacter cremeus	4016	19	49	0
RS_GCF_003947415.1	100	0.82	90.1467	30	6227228	68.6457	9071542	d__Bacteria;p__Actinomycetota;c__Actinomycetia;o__Mycobacteriales;f__Pseudonocardiaceae;g__Amycolatopsis;s__Amycolatopsis sp003947415	Contig	ASM394741v1	PRJNA224116	SAMN09238307	2018-12-14	GCA_003947415.1	Amycolatopsis sp. WAC 01376	WAC 01376	2203195	d__Bacteria;p__Actinobacteria;c__Actinomycetia;o__Pseudonocardiales;f__Pseudonocardiaceae;g__Amycolatopsis;s__	d__Bacteria;x__Terrabacteria group;p__Actinobacteria;c__Actinomycetia;o__Pseudonocardiales;f__Pseudonocardiaceae;g__Amycolatopsis;x__unclassified Amycolatopsis;s__Amycolatopsis sp. WAC 01376	8403	19	52	0
RS_GCF_003947435.1	93.93	2.8	88.5012	182	1261078	42.8891	2942065	d__Archaea;p__Thermoproteota;c__Korarchaeia;o__Korarchaeales;f__Korarchaeaceae;g__Methanodesulfokores;s__Methanodesulfokores washburnensis	Scaffold	ASM394743v1	PRJNA224116	SAMN10094317	2018-12-14	GCA_003947435.1	Candidatus Methanodesulfokores washburnensis	MDKW	2478471	d__Archaea;p__Candidatus Korarchaeota;c__;o__;f__;g__Candidatus Methanodesulfokores;s__Candidatus Methanodesulfokores washburnensis	d__Archaea;x__TACK group;p__Candidatus Korarchaeota;g__Candidatus Methanodesulfokores;s__Candidatus Methanodesulfokores washburnensis	3408	19	48	0
RS_GCF_003950295.1	99.46	1.09	82.1087	89	1064321	40.5874	2622292	d__Bacteria;p__Bacillota;c__Bacilli;o__Lactobacillales;f__Lactobacillaceae;g__Loigolactobacillus;s__Loigolactobacillus iwatensis	Contig	ASM395029v1	PRJNA224116	SAMN10357375	2018-12-14	GCA_003950295.1	Loigolactobacillus iwatensis	JCM 18838	1267156	d__Bacteria;p__Firmicutes;c__Bacilli;o__Lactobacillales;f__Lactobacillaceae;g__Loigolactobacillus;s__Loigolactobacillus iwatensis	d__Bacteria;x__Terrabacteria group;p__Firmicutes;c__Bacilli;o__Lactobacillales;f__Lactobacillaceae;g__Loigolactobacillus;s__Loigolactobacillus iwatensis	2368	19	57	1
RS_GCF_003950315.1	99.45	0.18	89.7643	60	839469	33.5876	2499339	d__Bacteria;p__Bacillota;c__Bacilli;o__Lactobacillales;f__Vagococcaceae;g__Vagococcus;s__Vagococcus bubulae	Contig	Vagococcus bubulae SS1994T	PRJNA224116	SAMN06609019	2018-12-17	GCA_003950315.1	Vagococcus bubulae	SS1994	1977868	d__Bacteria;p__Firmicutes;c__Bacilli;o__Lactobacillales;f__Enterococcaceae;g__Vagococcus;s__Vagococcus bubulae	d__Bacteria;x__Terrabacteria group;p__Firmicutes;c__Bacilli;o__Lactobacillales;f__Enterococcaceae;g__Vagococcus;s__Vagococcus bubulae	2417	17	45	0
RS_GCF_003950325.1	99.45	1.66	89.635	10	730008	34.8264	2096134	d__Bacteria;p__Bacillota;c__Bacilli;o__Lactobacillales;f__Vagococcaceae;g__Vagococcus_C;s__Vagococcus_C humatus	Contig	ASM395032v1	PRJNA224116	SAMN08717810	2018-12-17	GCA_003950325.1	Vagococcus humatus	JCM 31581	1889241	d__Bacteria;p__Firmicutes;c__Bacilli;o__Lactobacillales;f__Enterococcaceae;g__Vagococcus;s__Vagococcus humatus	d__Bacteria;x__Terrabacteria group;p__Firmicutes;c__Bacilli;o__Lactobacillales;f__Enterococcaceae;g__Vagococcus;s__Vagococcus humatus	1981	18	55	1
RS_GCF_003950515.1	99.45	0.83	87.3741	43	813521	34.6479	2347966	d__Bacteria;p__Bacillota;c__Bacilli;o__Lactobacillales;f__Vagococcaceae;g__Vagococcus;s__Vagococcus vulneris	Contig	Vagococcus vulneris SS1995T	PRJNA224116	SAMN06609020	2018-12-17	GCA_003950515.1	Vagococcus vulneris	SS1995	1977869	d__Bacteria;p__Firmicutes;c__Bacilli;o__Lactobacillales;f__Enterococcaceae;g__Vagococcus;s__Vagococcus vulneris	d__Bacteria;x__Terrabacteria group;p__Firmicutes;c__Bacilli;o__Lactobacillales;f__Enterococcaceae;g__Vagococcus;s__Vagococcus vulneris	2261	18	68	1
RS_GCF_003951285.1	100	0	91.8872	81	4559652	67.4001	6765052	d__Bacteria;p__Pseudomonadota;c__Gammaproteobacteria;o__Burkholderiales;f__Burkholderiaceae_B;g__Variovorax;s__Variovorax beijingensis	Contig	ASM395128v1	PRJNA224116	SAMN10578850	2018-12-17	GCA_003951285.1	Variovorax beijingensis	502	2496117	d__Bacteria;p__Proteobacteria;c__Betaproteobacteria;o__Burkholderiales;f__Comamonadaceae;g__Variovorax;s__Variovorax beijingensis	d__Bacteria;p__Proteobacteria;c__Betaproteobacteria;o__Burkholderiales;f__Comamonadaceae;g__Variovorax;s__Variovorax beijingensis	6365	19	58	0
RS_GCF_003952005.1	99.32	2.54	84.9326	32	1847789	62.3746	2962404	d__Bacteria;p__Actinomycetota;c__Actinomycetia;o__Actinomycetales;f__Bifidobacteriaceae;g__Galliscardovia;s__Galliscardovia callimiconis	Contig	ASM395200v1	PRJNA224116	SAMN09937948	2018-12-17	GCA_003952005.1	Bifidobacterium callimiconis	2028B	2306973	d__Bacteria;p__Actinobacteria;c__Actinomycetia;o__Bifidobacteriales;f__Bifidobacteriaceae;g__Bifidobacterium;s__Bifidobacterium callimiconis	d__Bacteria;x__Terrabacteria group;p__Actinobacteria;c__Actinomycetia;o__Bifidobacteriales;f__Bifidobacteriaceae;g__Bifidobacterium;s__Bifidobacterium callimiconis	2278	19	61	0
RS_GCF_003952185.1	100	0.16	92.1927	48	4851198	67.2617	7212419	d__Bacteria;p__Pseudomonadota;c__Gammaproteobacteria;o__Burkholderiales;f__Burkholderiaceae_B;g__Variovorax;s__Variovorax sp003952185	Contig	ASM395218v1	PRJNA224116	SAMN10578913	2018-12-17	GCA_003952185.1	Variovorax sp. 679	679	2496119	d__Bacteria;p__Proteobacteria;c__Betaproteobacteria;o__Burkholderiales;f__Comamonadaceae;g__Variovorax;s__	d__Bacteria;p__Proteobacteria;c__Betaproteobacteria;o__Burkholderiales;f__Comamonadaceae;g__Variovorax;x__unclassified Variovorax;s__Variovorax sp. 679	6689	19	56	1
RS_GCF_003952225.1	99.73	1.03	88.1504	1	3367160	50.7688	6632345	d__Bacteria;p__Bacillota;c__Bacilli;o__Paenibacillales;f__Paenibacillaceae;g__Paenibacillus_Z;s__Paenibacillus_Z albus	Complete Genome	ASM395222v1	PRJNA224116	SAMN10531477	2018-12-18	GCA_003952225.1	Paenibacillus albus	18JY67-1	2495582	d__Bacteria;p__Firmicutes;c__Bacilli;o__Bacillales;f__Paenibacillaceae;g__Paenibacillus;s__Paenibacillus albus	d__Bacteria;x__Terrabacteria group;p__Firmicutes;c__Bacilli;o__Bacillales;f__Paenibacillaceae;g__Paenibacillus;s__Paenibacillus albus	6048	19	80	0
RS_GCF_003952265.1	99.51	0	90.2165	1	1710543	65.5765	2608471	d__Bacteria;p__Actinomycetota;c__Actinomycetia;o__Actinomycetales;f__Actinomycetaceae;g__Flaviflexus;s__Flaviflexus salsibiostraticola	Complete Genome	ASM395226v1	PRJNA224116	SAMN10578859	2018-12-18	GCA_003952265.1	Flaviflexus salsibiostraticola	KCTC 33148	1282737	d__Bacteria;p__Actinobacteria;c__Actinomycetia;o__Actinomycetales;f__Actinomycetaceae;g__Flaviflexus;s__Flaviflexus salsibiostraticola	d__Bacteria;x__Terrabacteria group;p__Actinobacteria;c__Actinomycetia;o__Actinomycetales;f__Actinomycetaceae;g__Flaviflexus;s__Flaviflexus salsibiostraticola	2407	19	46	0
RS_GCF_003952345.1	98.72	0.85	84.6115	1	1862758	48.0417	3877377	d__Bacteria;p__Pseudomonadota;c__Gammaproteobacteria;o__Burkholderiales;f__Chitinibacteraceae;g__Iodobacter;s__Iodobacter ciconiae	Complete Genome	ASM395234v1	PRJNA224116	SAMN10578776	2018-12-18	GCA_003952345.1	Iodobacter ciconiae	H11R3	2496266	d__Bacteria;p__Proteobacteria;c__Betaproteobacteria;o__Neisseriales;f__Chromobacteriaceae;g__Iodobacter;s__Iodobacter ciconiae	d__Bacteria;p__Proteobacteria;c__Betaproteobacteria;o__Neisseriales;f__Chromobacteriaceae;x__Chromobacterium group;g__Iodobacter;s__Iodobacter ciconiae	3389	19	72	0
RS_GCF_003952425.1	99.1	0	85.9457	1	4662446	63.2384	7372807	d__Bacteria;p__Pseudomonadota;c__Alphaproteobacteria;o__Rhizobiales;f__Rhizobiaceae;g__Mesorhizobium;s__Mesorhizobium sp003952425	Complete Genome	ASM395242v1	PRJNA224116	SAMN09232661	2018-12-18	GCA_003952425.1	Mesorhizobium sp. M2A.F.Ca.ET.046.03.2.1	M2A.F.Ca.ET.046.03.2.1	2493674	d__Bacteria;p__Proteobacteria;c__Alphaproteobacteria;o__Hyphomicrobiales;f__Phyllobacteriaceae;g__Mesorhizobium;s__	d__Bacteria;p__Proteobacteria;c__Alphaproteobacteria;o__Hyphomicrobiales;f__Phyllobacteriaceae;g__Mesorhizobium;x__unclassified Mesorhizobium;s__Mesorhizobium sp. M2A.F.Ca.ET.046.03.2.1	7084	19	52	0
RS_GCF_003952665.1	99.37	0.63	89.6163	2	4256698	65.9533	6454112	d__Bacteria;p__Pseudomonadota;c__Alphaproteobacteria;o__Rhizobiales;f__Beijerinckiaceae;g__Bosea;s__Bosea sp003952665	Complete Genome	ASM395266v1	PRJNA224116	SAMN05947122	2018-12-18	GCA_003952665.1	Bosea sp. Tri-49	Tri-49	1867715	d__Bacteria;p__Proteobacteria;c__Alphaproteobacteria;o__Hyphomicrobiales;f__Boseaceae;g__Bosea;s__	d__Bacteria;p__Proteobacteria;c__Alphaproteobacteria;o__Hyphomicrobiales;f__Boseaceae;g__Bosea;x__unclassified Bosea;s__Bosea sp. Tri-49	6182	19	49	0
RS_GCF_003952725.1	100	0.52	90.2065	1	2714347	62.3042	4356607	d__Bacteria;p__Pseudomonadota;c__Alphaproteobacteria;o__Rhizobiales;f__Rhizobiaceae;g__Georhizobium;s__Georhizobium profundi	Complete Genome	ASM395272v1	PRJNA224116	SAMN10095205	2018-12-18	GCA_003952725.1	Georhizobium profundi	WS11	2341112	d__Bacteria;p__Proteobacteria;c__Alphaproteobacteria;o__Hyphomicrobiales;f__Rhizobiaceae;g__Georhizobium;s__Georhizobium profundi	d__Bacteria;p__Proteobacteria;c__Alphaproteobacteria;o__Hyphomicrobiales;f__Rhizobiaceae;g__Georhizobium;s__Georhizobium profundi	4196	19	47	0
RS_GCF_003953955.1	98.9	1.2	87.6515	155	354514	27.5919	1284848	d__Bacteria;p__Pseudomonadota;c__Alphaproteobacteria;o__Rickettsiales;f__Midichloriaceae;g__Aquarickettsia;s__Aquarickettsia rohweri	Contig	ASM395395v1	PRJNA224116	SAMN10490412	2018-12-16	GCA_003953955.1	Candidatus Aquarickettsia rohweri	a_cerv_44	2602574	d__Bacteria;p__Proteobacteria;c__Alphaproteobacteria;o__Rickettsiales;f__Candidatus Midichloriaceae;g__Candidatus Aquarickettsia;s__Candidatus Aquarickettsia rohweri	d__Bacteria;p__Proteobacteria;c__Alphaproteobacteria;o__Rickettsiales;f__Candidatus Midichloriaceae;g__Candidatus Aquarickettsia;s__Candidatus Aquarickettsia rohweri	1470	19	34	0
RS_GCF_003955755.1	99.45	1	85.664	1	1094708	37.1013	2950593	d__Bacteria;p__Bacillota;c__Bacilli;o__Lactobacillales;f__Aerococcaceae;g__Jeotgalibaca;s__Jeotgalibaca ciconiae	Complete Genome	ASM395575v1	PRJNA224116	SAMN10578765	2018-12-19	GCA_003955755.1	Jeotgalibaca ciconiae	H21T32	2496265	d__Bacteria;p__Firmicutes;c__Bacilli;o__Lactobacillales;f__Carnobacteriaceae;g__Jeotgalibaca;s__Jeotgalibaca ciconiae	d__Bacteria;x__Terrabacteria group;p__Firmicutes;c__Bacilli;o__Lactobacillales;f__Carnobacteriaceae;g__Jeotgalibaca;s__Jeotgalibaca ciconiae	2695	19	74	0
RS_GCF_003956045.1	73.18	0	87.458	6	59558	17.8187	334746	d__Bacteria;p__Pseudomonadota;c__Gammaproteobacteria;o__Enterobacterales;f__Enterobacteriaceae;g__Annandia;s__Annandia adelgestsuga	Chromosome	ASM395604v1	PRJNA224116	SAMN08397432	2018-12-19	GCA_003956045.1	Candidatus Annandia adelgestsuga	ENA	1302411	d__Bacteria;p__Proteobacteria;c__Gammaproteobacteria;o__Enterobacterales;f__Enterobacteriaceae;g__Candidatus Annandia;s__Candidatus Annandia adelgestsuga	d__Bacteria;p__Proteobacteria;c__Gammaproteobacteria;o__Enterobacterales;f__Enterobacteriaceae;x__Enterobacteriaceae incertae sedis;x__ant, tsetse, mealybug, aphid, etc. endosymbionts;g__Candidatus Annandia;s__Candidatus Annandia adelgestsuga	313	19	29	0
RS_GCF_003957255.1	100	0	88.8506	60	1248343	61.2531	2038007	d__Bacteria;p__Actinomycetota;c__Actinomycetia;o__Actinomycetales;f__Actinomycetaceae;g__Actinotignum;s__Actinotignum sanguinis	Contig	ASM395725v1	PRJNA224116	SAMN08967871	2018-12-19	GCA_003957255.1	Actinotignum sanguinis	DSM 26039	1445614	d__Bacteria;p__Actinobacteria;c__Actinomycetia;o__Actinomycetales;f__Actinomycetaceae;g__Actinotignum;s__Actinotignum sanguinis	d__Bacteria;x__Terrabacteria group;p__Actinobacteria;c__Actinomycetia;o__Actinomycetales;f__Actinomycetaceae;g__Actinotignum;s__Actinotignum sanguinis	1736	19	47	0
RS_GCF_003958625.1	99.34	0	92.2393	30	1908193	66.6501	2863004	d__Bacteria;p__Pseudomonadota;c__Alphaproteobacteria;o__Sphingomonadales;f__Sphingomonadaceae;g__Tsuneonella;s__Tsuneonella rigui	Contig	ASM395862v1	PRJNA224116	SAMN10509849	2018-12-21	GCA_003958625.1	Tsuneonella rigui	KCTC 42620	1708790	d__Bacteria;p__Proteobacteria;c__Alphaproteobacteria;o__Sphingomonadales;f__Erythrobacteraceae;g__Tsuneonella;s__Tsuneonella rigui	d__Bacteria;p__Proteobacteria;c__Alphaproteobacteria;o__Sphingomonadales;f__Erythrobacteraceae;g__Tsuneonella;s__Tsuneonella rigui	2801	19	45	0
RS_GCF_003958635.1	97.85	0.73	89.1083	59	1995631	64.2388	3106580	d__Bacteria;p__Pseudomonadota;c__Alphaproteobacteria;o__Sphingomonadales;f__Sphingomonadaceae;g__Altericroceibacterium_A;s__Altericroceibacterium_A xinjiangense	Contig	ASM395863v1	PRJNA224116	SAMN10509850	2018-12-21	GCA_003958635.1	Altericroceibacterium xinjiangense	CCTCC AB 207166	762261	d__Bacteria;p__Proteobacteria;c__Alphaproteobacteria;o__Sphingomonadales;f__Erythrobacteraceae;g__Altericroceibacterium;s__Altericroceibacterium xinjiangense	d__Bacteria;p__Proteobacteria;c__Alphaproteobacteria;o__Sphingomonadales;f__Erythrobacteraceae;g__Altericroceibacterium;s__Altericroceibacterium xinjiangense	2996	19	46	0
RS_GCF_003963515.1	95.97	0.82	86.2297	2	2291441	56.1652	4079826	d__Bacteria;p__Bacillota;c__Bacilli;o__Brevibacillales;f__Brevibacillaceae;g__Brevibacillus_E;s__Brevibacillus_E marinus	Complete Genome	ASM396351v1	PRJNA224116	SAMN10587570	2018-12-23	GCA_003963515.1	Brevibacillus marinus	SCSIO 07484	2496837	d__Bacteria;p__Firmicutes;c__Bacilli;o__Bacillales;f__Paenibacillaceae;g__Brevibacillus;s__Brevibacillus marinus	d__Bacteria;x__Terrabacteria group;p__Firmicutes;c__Bacilli;o__Bacillales;f__Paenibacillaceae;g__Brevibacillus;s__Brevibacillus marinus	3826	19	83	0
RS_GCF_003965815.1	80.37	0.23	91.5031	15	4249588	67.4438	6300928	d__Bacteria;p__Pseudomonadota;c__Gammaproteobacteria;o__Burkholderiales;f__Burkholderiaceae_B;g__Variovorax;s__Variovorax gossypii	Contig	ASM396581v1	PRJNA224116	SAMN10578965	2018-12-23	GCA_003965815.1	Variovorax gossypii	DSM 100435	1679495	d__Bacteria;p__Proteobacteria;c__Betaproteobacteria;o__Burkholderiales;f__Comamonadaceae;g__Variovorax;s__Variovorax gossypii	d__Bacteria;p__Proteobacteria;c__Betaproteobacteria;o__Burkholderiales;f__Comamonadaceae;g__Variovorax;s__Variovorax gossypii	5707	17	42	1
RS_GCF_003966655.1	99.34	0	90.2978	1	1706914	58.428	2921399	d__Bacteria;p__Pseudomonadota;c__Gammaproteobacteria;o__Acidithiobacillales;f__Acidithiobacillaceae;g__Acidithiobacillus;s__Acidithiobacillus ferridurans	Complete Genome	ASM396665v1	PRJNA224116	SAMD00129984	2018-07-20	GCA_003966655.1	Acidithiobacillus ferridurans	JCM 18981	1232575	d__Bacteria;p__Proteobacteria;c__Acidithiobacillia;o__Acidithiobacillales;f__Acidithiobacillaceae;g__Acidithiobacillus;s__Acidithiobacillus ferridurans	d__Bacteria;p__Proteobacteria;c__Acidithiobacillia;o__Acidithiobacillales;f__Acidithiobacillaceae;g__Acidithiobacillus;s__Acidithiobacillus ferridurans	3036	19	46	0
RS_GCF_003966695.1	99.57	0.32	87.9193	3	2300756	60.6548	3793195	d__Bacteria;p__Pseudomonadota;c__Alphaproteobacteria;o__Caulobacterales;f__Caulobacteraceae;g__Asticcacaulis;s__Asticcacaulis excentricus_A	Complete Genome	ASM396669v1	PRJNA224116	SAMD00129510	2018-07-27	GCA_003966695.1	Asticcacaulis excentricus	M6	78587	d__Bacteria;p__Proteobacteria;c__Alphaproteobacteria;o__Caulobacterales;f__Caulobacteraceae;g__Asticcacaulis;s__Asticcacaulis excentricus	d__Bacteria;p__Proteobacteria;c__Alphaproteobacteria;o__Caulobacterales;f__Caulobacteraceae;g__Asticcacaulis;s__Asticcacaulis excentricus	3390	19	51	0
RS_GCF_003966715.1	95.82	0.16	84.8967	1	2697603	68.3043	3949390	d__Bacteria;p__Pseudomonadota;c__Alphaproteobacteria;o__Rhizobiales;f__Xanthobacteraceae;g__Blastochloris;s__Blastochloris tepida	Complete Genome	ASM396671v1	PRJNA224116	SAMD00131669	2018-08-29	GCA_003966715.1	Blastochloris tepida	GI	2233851	d__Bacteria;p__Proteobacteria;c__Alphaproteobacteria;o__Hyphomicrobiales;f__Blastochloridaceae;g__Blastochloris;s__Blastochloris tepida	d__Bacteria;p__Proteobacteria;c__Alphaproteobacteria;o__Hyphomicrobiales;f__Blastochloridaceae;g__Blastochloris;s__Blastochloris tepida	3524	19	51	0
RS_GCF_003966735.1	99.41	0	88.6051	2	2085007	56.047	3720107	d__Bacteria;p__Desulfobacterota;c__Desulfovibrionia;o__Desulfovibrionales;f__Desulfovibrionaceae;g__Desulfovibrio_Q;s__Desulfovibrio_Q ferrophilus	Complete Genome	ASM396673v1	PRJNA224116	SAMD00046467	2018-03-01	GCA_003966735.1	Desulfovibrio ferrophilus	IS5	241368	d__Bacteria;p__Proteobacteria;c__Deltaproteobacteria;o__Desulfovibrionales;f__Desulfovibrionaceae;g__Desulfovibrio;s__Desulfovibrio ferrophilus	d__Bacteria;p__Proteobacteria;x__delta/epsilon subdivisions;c__Deltaproteobacteria;o__Desulfovibrionales;f__Desulfovibrionaceae;g__Desulfovibrio;s__Desulfovibrio ferrophilus	3398	19	61	1
RS_GCF_003966755.1	93.02	0.39	89.2665	1	620450	39.2756	1579735	d__Bacteria;p__Pseudomonadota;c__Gammaproteobacteria;o__Diplorickettsiales;f__Diplorickettsiaceae;g__Rickettsiella_B;s__Rickettsiella_B viridis	Complete Genome	ASM396675v1	PRJNA224116	SAMD00069275	2018-05-30	GCA_003966755.1	Candidatus Rickettsiella viridis	Ap-RA04	676208	d__Bacteria;p__Proteobacteria;c__Gammaproteobacteria;o__Legionellales;f__Coxiellaceae;g__Rickettsiella;s__Candidatus Rickettsiella viridis	d__Bacteria;p__Proteobacteria;c__Gammaproteobacteria;o__Legionellales;f__Coxiellaceae;g__Rickettsiella;s__Candidatus Rickettsiella viridis	1429	19	42	0
RS_GCF_003966895.1	99.37	2.26	85.7364	1	2227931	46.5978	4781198	d__Bacteria;p__Bacillota_C;c__Negativicutes;o__Sporomusales;f__Sporomusaceae;g__Methylomusa;s__Methylomusa anaerophila	Complete Genome	ASM396689v1	PRJNA224116	SAMD00106843	2018-09-11	GCA_003966895.1	Methylomusa anaerophila	MMFC1	1930071	d__Bacteria;p__Firmicutes;c__Negativicutes;o__Selenomonadales;f__Sporomusaceae;g__Methylomusa;s__Methylomusa anaerophila	d__Bacteria;x__Terrabacteria group;p__Firmicutes;c__Negativicutes;o__Selenomonadales;f__Sporomusaceae;g__Methylomusa;s__Methylomusa anaerophila	4192	19	71	1
RS_GCF_003966915.1	89.68	0.67	88.1244	1	1367763	48.936	2795004	d__Bacteria;p__Pseudomonadota;c__Gammaproteobacteria;o__Burkholderiales;f__Burkholderiaceae;g__Mycoavidus;s__Mycoavidus cysteinexigens	Complete Genome	ASM396691v1	PRJNA224116	SAMD00079759	2018-05-16	GCA_003966915.1	Mycoavidus cysteinexigens	B1-EB	1553431	d__Bacteria;p__Proteobacteria;c__Betaproteobacteria;o__Burkholderiales;f__Burkholderiaceae;g__Mycoavidus;s__Mycoavidus cysteinexigens	d__Bacteria;p__Proteobacteria;c__Betaproteobacteria;o__Burkholderiales;f__Burkholderiaceae;g__Mycoavidus;s__Mycoavidus cysteinexigens	2383	19	44	0
RS_GCF_003966955.1	99.19	0.81	88.024	1	1178707	65.6043	1796691	d__Bacteria;p__Actinomycetota;c__Coriobacteriia;o__Coriobacteriales;f__Atopobiaceae;g__Parolsenella;s__Parolsenella catena	Complete Genome	ASM396695v1	PRJNA224116	SAMD00152193	2018-12-01	GCA_003966955.1	Parolsenella catena	JCM 31932	2003188	d__Bacteria;p__Actinobacteria;c__Coriobacteriia;o__Coriobacteriales;f__Atopobiaceae;g__Parolsenella;s__Parolsenella catena	d__Bacteria;x__Terrabacteria group;p__Actinobacteria;c__Coriobacteriia;o__Coriobacteriales;f__Atopobiaceae;g__Parolsenella;s__Parolsenella catena	1557	19	53	0
RS_GCF_003966975.1	91.82	7.45	90.6009	1	1781526	50.6132	3519887	d__Bacteria;p__Chloroflexota;c__Anaerolineae;o__Anaerolineales;f__Anaerolineaceae;g__Pelolinea;s__Pelolinea submarina	Complete Genome	ASM396697v1	PRJNA224116	SAMD00106496	2018-08-10	GCA_003966975.1	Pelolinea submarina	MO-CFX1	913107	d__Bacteria;p__Chloroflexi;c__Anaerolineae;o__Anaerolineales;f__Anaerolineaceae;g__Pelolinea;s__Pelolinea submarina	d__Bacteria;x__Terrabacteria group;p__Chloroflexi;c__Anaerolineae;o__Anaerolineales;f__Anaerolineaceae;g__Pelolinea;s__Pelolinea submarina	3078	19	49	1
RS_GCF_003967035.1	99.71	0	91.119	1	1964409	68.328	2874969	d__Bacteria;p__Pseudomonadota;c__Gammaproteobacteria;o__Xanthomonadales;f__Rhodanobacteraceae;g__Aerosticca;s__Aerosticca soli	Complete Genome	ASM396703v1	PRJNA224116	SAMD00115724	2018-05-16	GCA_003967035.1	Aerosticca soli	Dysh456	2010829	d__Bacteria;p__Proteobacteria;c__Gammaproteobacteria;o__Xanthomonadales;f__Rhodanobacteraceae;g__Aerosticca;s__Aerosticca soli	d__Bacteria;p__Proteobacteria;c__Gammaproteobacteria;o__Xanthomonadales;f__Rhodanobacteraceae;g__Aerosticca;s__Aerosticca soli	2628	19	49	0
RS_GCF_003967175.1	97.62	0.6	81.8016	1	1203539	51.145	2353189	d__Archaea;p__Thermoproteota;c__Thermoprotei_A;o__Sulfolobales;f__Sulfolobaceae;g__Sulfodiicoccus;s__Sulfodiicoccus acidiphilus	Complete Genome	Sacidi_1.0	PRJNA224116	SAMD00112272	2018-08-01	GCA_003967175.1	Sulfodiicoccus acidiphilus	HS-1	1670455	d__Archaea;p__Crenarchaeota;c__Thermoprotei;o__Sulfolobales;f__Sulfolobaceae;g__Sulfodiicoccus;s__Sulfodiicoccus acidiphilus	d__Archaea;x__TACK group;p__Crenarchaeota;c__Thermoprotei;o__Sulfolobales;f__Sulfolobaceae;g__Sulfodiicoccus;s__Sulfodiicoccus acidiphilus	2576	19	46	0
RS_GCF_003967195.1	98.21	2.34	89.6672	1	1651049	53.0655	3111340	d__Bacteria;p__Pseudomonadota;c__Gammaproteobacteria;o__AKS1;f__AKS1;g__Sulfuriflexus;s__Sulfuriflexus mobilis	Complete Genome	ASM396719v1	PRJNA224116	SAMD00126346	2018-10-25	GCA_003967195.1	Sulfuriflexus mobilis	aks1	1811807	d__Bacteria;p__Proteobacteria;c__Gammaproteobacteria;o__Chromatiales;f__Granulosicoccaceae;g__Sulfuriflexus;s__Sulfuriflexus mobilis	d__Bacteria;p__Proteobacteria;c__Gammaproteobacteria;o__Chromatiales;f__Granulosicoccaceae;g__Sulfuriflexus;s__Sulfuriflexus mobilis	3107	19	44	0
RS_GCF_003967275.1	99.05	0.82	92.1651	1	1780863	65.4576	2720636	d__Bacteria;p__Pseudomonadota;c__Gammaproteobacteria;o__Burkholderiales;f__Thiobacillaceae;g__Sulfuritortus;s__Sulfuritortus calidifontis	Complete Genome	ASM396727v1	PRJNA224116	SAMD00126344	2018-10-25	GCA_003967275.1	Sulfuritortus calidifontis	J1A	1914471	d__Bacteria;p__Proteobacteria;c__Betaproteobacteria;o__Nitrosomonadales;f__Thiobacillaceae;g__Sulfuritortus;s__Sulfuritortus calidifontis	d__Bacteria;p__Proteobacteria;c__Betaproteobacteria;o__Nitrosomonadales;f__Thiobacillaceae;g__Sulfuritortus;s__Sulfuritortus calidifontis	2699	19	46	0
RS_GCF_003967355.1	100	3.6	86.0041	126	8631431	71.747	12054215	d__Bacteria;p__Actinomycetota;c__Actinomycetia;o__Streptomycetales;f__Streptomycetaceae;g__Embleya;s__Embleya hyalina	Scaffold	ASM396735v1	PRJNA224116	SAMD00153771	2018-12-08	GCA_003967355.1	Embleya hyalina	NBRC 13850	516124	d__Bacteria;p__Actinobacteria;c__Actinomycetia;o__Streptomycetales;f__Streptomycetaceae;g__Embleya;s__Embleya hyalina	d__Bacteria;x__Terrabacteria group;p__Actinobacteria;c__Actinomycetia;o__Streptomycetales;f__Streptomycetaceae;g__Embleya;s__Embleya hyalina	10353	19	63	0
RS_GCF_003967515.1	99.67	8.91	83.0153	2	4793845	53.9746	8881661	d__Bacteria;p__Chloroflexota;c__Ktedonobacteria;o__Ktedonobacterales;f__Ktedonobacteraceae;g__Dictyobacter;s__Dictyobacter aurantiacus	Contig	ASM396751v1	PRJNA224116	SAMD00152510	2018-12-14	GCA_003967515.1	Dictyobacter aurantiacus	S-27	1936993	d__Bacteria;p__Chloroflexi;c__Ktedonobacteria;o__Ktedonobacterales;f__Dictyobacteraceae;g__Dictyobacter;s__Dictyobacter aurantiacus	d__Bacteria;x__Terrabacteria group;p__Chloroflexi;c__Ktedonobacteria;o__Ktedonobacterales;f__Dictyobacteraceae;g__Dictyobacter;s__Dictyobacter aurantiacus	7549	19	64	1
RS_GCF_003967535.1	98.68	4.98	83.7975	2	3800654	49.3601	7699857	d__Bacteria;p__Chloroflexota;c__Ktedonobacteria;o__Ktedonobacterales;f__Ktedonobacteraceae;g__Tengunoibacter;s__Tengunoibacter tsumagoiensis	Contig	ASM396753v1	PRJNA224116	SAMD00152513	2018-12-14	GCA_003967535.1	Tengunoibacter tsumagoiensis	Uno3	2014871	d__Bacteria;p__Chloroflexi;c__Ktedonobacteria;o__Ktedonobacterales;f__Dictyobacteraceae;g__Tengunoibacter;s__Tengunoibacter tsumagoiensis	d__Bacteria;x__Terrabacteria group;p__Chloroflexi;c__Ktedonobacteria;o__Ktedonobacterales;f__Dictyobacteraceae;g__Tengunoibacter;s__Tengunoibacter tsumagoiensis	6146	19	61	1
RS_GCF_003967555.1	98.68	8.78	81.7994	2	4452172	50.2795	8854844	d__Bacteria;p__Chloroflexota;c__Ktedonobacteria;o__Ktedonobacterales;f__Ktedonobacteraceae;g__Dictyobacter;s__Dictyobacter kobayashii	Contig	ASM396755v1	PRJNA224116	SAMD00152511	2018-12-14	GCA_003967555.1	Dictyobacter kobayashii	Uno11	2014872	d__Bacteria;p__Chloroflexi;c__Ktedonobacteria;o__Ktedonobacterales;f__Dictyobacteraceae;g__Dictyobacter;s__Dictyobacter kobayashii	d__Bacteria;x__Terrabacteria group;p__Chloroflexi;c__Ktedonobacteria;o__Ktedonobacterales;f__Dictyobacteraceae;g__Dictyobacter;s__Dictyobacter kobayashii	8421	19	65	1
RS_GCF_003968755.1	98.94	0.71	86.6678	32	1188013	35.0857	3386245	d__Bacteria;p__Bacteroidota;c__Bacteroidia;o__Flavobacteriales;f__Flavobacteriaceae;g__Flavobacterium;s__Flavobacterium sp003968755	Scaffold	ASM396875v1	PRJNA224116	SAMN10606569	2018-12-24	GCA_003968755.1	Flavobacterium sp. RSP15	RSP15	2497485	d__Bacteria;p__Bacteroidetes;c__Flavobacteriia;o__Flavobacteriales;f__Flavobacteriaceae;g__Flavobacterium;s__	d__Bacteria;x__FCB group;x__Bacteroidetes/Chlorobi group;p__Bacteroidetes;c__Flavobacteriia;o__Flavobacteriales;f__Flavobacteriaceae;g__Flavobacterium;x__unclassified Flavobacterium;s__Flavobacterium sp. RSP15	2934	19	42	0
RS_GCF_003970575.1	99.45	1.84	86.6371	249	820118	31.483	2605275	d__Bacteria;p__Bacillota;c__Bacilli;o__Staphylococcales;f__Staphylococcaceae;g__Mammaliicoccus;s__Mammaliicoccus fleurettii	Scaffold	ASM397057v1	PRJNA224116	SAMN05978018	2018-12-24	GCA_003970575.1	Mammaliicoccus fleurettii	DSM 13212	150056	d__Bacteria;p__Firmicutes;c__Bacilli;o__Bacillales;f__Staphylococcaceae;g__Mammaliicoccus;s__Mammaliicoccus fleurettii	d__Bacteria;x__Terrabacteria group;p__Firmicutes;c__Bacilli;o__Bacillales;f__Staphylococcaceae;g__Mammaliicoccus;s__Mammaliicoccus fleurettii	2611	19	62	0
RS_GCF_003970675.1	98.51	1.77	88.0664	3	2146503	32.1328	6680108	d__Bacteria;p__Bacteroidota;c__Bacteroidia;o__Cytophagales;f__Flammeovirgaceae;g__Flammeovirga;s__Flammeovirga pectinis	Complete Genome	ASM397067v1	PRJNA224116	SAMN10518956	2018-12-25	GCA_003970675.1	Flammeovirga pectinis	L12M1	2494373	d__Bacteria;p__Bacteroidetes;c__Cytophagia;o__Cytophagales;f__Flammeovirgaceae;g__Flammeovirga;s__Flammeovirga pectinis	d__Bacteria;x__FCB group;x__Bacteroidetes/Chlorobi group;p__Bacteroidetes;c__Cytophagia;o__Cytophagales;f__Flammeovirgaceae;g__Flammeovirga;s__Flammeovirga pectinis	5155	19	97	0
RS_GCF_003970695.1	99.32	0.94	91.4095	1	1580237	39.3461	4016247	d__Bacteria;p__Bacteroidota;c__Bacteroidia;o__Flavobacteriales;f__Flavobacteriaceae;g__Maribacter;s__Maribacter sp002742365	Complete Genome	ASM397069v1	PRJNA224116	SAMN10591546	2018-12-25	GCA_003970695.1	Maribacter sp. MJ134	MJ134	2496865	d__Bacteria;p__Bacteroidetes;c__Flavobacteriia;o__Flavobacteriales;f__Flavobacteriaceae;g__Maribacter;s__	d__Bacteria;x__FCB group;x__Bacteroidetes/Chlorobi group;p__Bacteroidetes;c__Flavobacteriia;o__Flavobacteriales;f__Flavobacteriaceae;g__Maribacter;x__unclassified Maribacter;s__Maribacter sp. MJ134	3530	19	40	0
RS_GCF_003970795.1	99.43	2.2	89.6688	188	3530949	66.049	5345954	d__Bacteria;p__Pseudomonadota;c__Alphaproteobacteria;o__Rhizobiales;f__Rhizobiaceae;g__Aquibium;s__Aquibium carbonis	Contig	ASM397079v1	PRJNA224116	SAMN10531474	2018-12-16	GCA_003970795.1	Aquibium carbonis	B2.3	2495581	d__Bacteria;p__Proteobacteria;c__Alphaproteobacteria;o__Hyphomicrobiales;f__Phyllobacteriaceae;g__Aquibium;s__Aquibium carbonis	d__Bacteria;p__Proteobacteria;c__Alphaproteobacteria;o__Hyphomicrobiales;f__Phyllobacteriaceae;g__Aquibium;s__Aquibium carbonis	5087	19	45	0
RS_GCF_003970915.1	99.7	0.45	85.6165	66	4234307	64.9464	6519694	d__Bacteria;p__Bacteroidota;c__Bacteroidia;o__Cytophagales;f__Hymenobacteraceae;g__Solirubrum;s__Solirubrum gummosum	Contig	ASM397091v1	PRJNA224116	SAMN10584193	2018-12-23	GCA_003970915.1	Hymenobacter gummosus	KCTC 52166	1776032	d__Bacteria;p__Bacteroidetes;c__Cytophagia;o__Cytophagales;f__Hymenobacteraceae;g__Hymenobacter;s__Hymenobacter gummosus	d__Bacteria;x__FCB group;x__Bacteroidetes/Chlorobi group;p__Bacteroidetes;c__Cytophagia;o__Cytophagales;f__Hymenobacteraceae;g__Hymenobacter;s__Hymenobacter gummosus	5545	19	47	0
RS_GCF_003971065.1	100	0.98	90.0675	30	2213777	55.4286	3993927	d__Bacteria;p__Pseudomonadota;c__Gammaproteobacteria;o__Burkholderiales;f__Burkholderiaceae_C;g__Candidimonas_A;s__Candidimonas_A sp003971065	Contig	ASM397106v1	PRJNA224116	SAMN10605777	2018-12-25	GCA_003971065.1	Candidimonas sp. SYP-B2681	SYP-B2681	2497686	d__Bacteria;p__Proteobacteria;c__Betaproteobacteria;o__Burkholderiales;f__Alcaligenaceae;g__Candidimonas;s__	d__Bacteria;p__Proteobacteria;c__Betaproteobacteria;o__Burkholderiales;f__Alcaligenaceae;g__Candidimonas;x__unclassified Candidimonas;s__Candidimonas sp. SYP-B2681	3796	19	47	0
RS_GCF_003971195.1	99.79	0	86.1862	1	1683308	59.4674	2830639	d__Bacteria;p__Actinomycetota;c__Actinomycetia;o__Actinomycetales;f__Actinomycetaceae;g__Flaviflexus;s__Flaviflexus ciconiae	Complete Genome	ASM397119v1	PRJNA224116	SAMN10591669	2018-12-26	GCA_003971195.1	Flaviflexus ciconiae	H23T48	2496867	d__Bacteria;p__Actinobacteria;c__Actinomycetia;o__Actinomycetales;f__Actinomycetaceae;g__Flaviflexus;s__Flaviflexus ciconiae	d__Bacteria;x__Terrabacteria group;p__Actinobacteria;c__Actinomycetia;o__Actinomycetales;f__Actinomycetaceae;g__Flaviflexus;s__Flaviflexus ciconiae	2672	19	46	0
RS_GCF_003977595.1	98.68	5.62	84.6755	92	1483768	36.1563	4103755	d__Bacteria;p__Bacillota;c__Bacilli;o__Bacillales;f__Planococcaceae;g__Ureibacillus;s__Ureibacillus antri	Contig	ASM397759v1	PRJNA224116	SAMN10617868	2018-12-27	GCA_003977595.1	Lysinibacillus antri	SYSU K30002	2498145	d__Bacteria;p__Firmicutes;c__Bacilli;o__Bacillales;f__Bacillaceae;g__Lysinibacillus;s__Lysinibacillus antri	d__Bacteria;x__Terrabacteria group;p__Firmicutes;c__Bacilli;o__Bacillales;f__Bacillaceae;g__Lysinibacillus;s__Lysinibacillus antri	3938	19	82	0
RS_GCF_003977615.1	98.99	0.95	89.3934	18	2492657	59.086	4218720	d__Bacteria;p__Pseudomonadota;c__Gammaproteobacteria;o__Xanthomonadales;f__Rhodanobacteraceae;g__Dyella_B;s__Dyella_B dinghuensis	Scaffold	ASM397761v1	PRJNA224116	SAMN10601523	2018-12-27	GCA_003977615.1	Dyella dinghuensis	DHOA06	1920169	d__Bacteria;p__Proteobacteria;c__Gammaproteobacteria;o__Xanthomonadales;f__Rhodanobacteraceae;g__Dyella;s__Dyella dinghuensis	d__Bacteria;p__Proteobacteria;c__Gammaproteobacteria;o__Xanthomonadales;f__Rhodanobacteraceae;g__Dyella;s__Dyella dinghuensis	3747	19	48	0
RS_GCF_003977665.1	99.05	0.53	87.9572	72	3386190	61.6961	5488740	d__Bacteria;p__Pseudomonadota;c__Gammaproteobacteria;o__Xanthomonadales;f__Rhodanobacteraceae;g__Dyella_B;s__Dyella_B choica	Scaffold	ASM397766v1	PRJNA224116	SAMN10601536	2018-12-27	GCA_003977665.1	Dyella choica	4 M-K27	1927959	d__Bacteria;p__Proteobacteria;c__Gammaproteobacteria;o__Xanthomonadales;f__Rhodanobacteraceae;g__Dyella;s__Dyella choica	d__Bacteria;p__Proteobacteria;c__Gammaproteobacteria;o__Xanthomonadales;f__Rhodanobacteraceae;g__Dyella;s__Dyella choica	4743	19	48	0
RS_GCF_003977685.1	98.45	4.65	84.9869	135	4738649	70.101	6760005	d__Bacteria;p__Planctomycetota;c__Planctomycetia;o__Isosphaerales;f__Isosphaeraceae;g__Tautonia;s__Tautonia sociabilis	Scaffold	ASM397768v1	PRJNA224116	SAMN10614181	2018-12-27	GCA_003977685.1	Tautonia sociabilis	GM2012	2080755	d__Bacteria;p__Planctomycetes;c__Planctomycetia;o__Isosphaerales;f__Isosphaeraceae;g__Tautonia;s__Tautonia sociabilis	d__Bacteria;x__PVC group;p__Planctomycetes;c__Planctomycetia;o__Isosphaerales;f__Isosphaeraceae;g__Tautonia;s__Tautonia sociabilis	5222	19	69	1
RS_GCF_003977755.1	99.62	0.05	83.0709	14	3198909	64.4885	4960699	d__Archaea;p__Halobacteriota;c__Halobacteria;o__Halobacteriales;f__Natrialbaceae;g__Haloterrigena;s__Haloterrigena salifodinae	Scaffold	ASM397775v1	PRJNA224116	SAMN10475404	2018-12-28	GCA_003977755.1	Haloterrigena salifodinae	ZY19	2675099	d__Archaea;p__Euryarchaeota;c__Halobacteria;o__Natrialbales;f__Natrialbaceae;g__Haloterrigena;s__Haloterrigena salifodinae	d__Archaea;p__Euryarchaeota;x__Stenosarchaea group;c__Halobacteria;o__Natrialbales;f__Natrialbaceae;g__Haloterrigena;s__Haloterrigena salifodinae	4779	19	48	0
RS_GCF_003985125.1	99.94	0.28	86.996	81	4082034	61.3647	6652103	d__Bacteria;p__Pseudomonadota;c__Alphaproteobacteria;o__Rhizobiales;f__Rhizobiaceae;g__Rhizobium;s__Rhizobium phaseoli	Scaffold	ASM398512v1	PRJNA224116	SAMN10387098	2018-12-28	GCA_003985125.1	Rhizobium phaseoli	ATCC 14482	396	d__Bacteria;p__Proteobacteria;c__Alphaproteobacteria;o__Hyphomicrobiales;f__Rhizobiaceae;g__Rhizobium;s__Rhizobium phaseoli	d__Bacteria;p__Proteobacteria;c__Alphaproteobacteria;o__Hyphomicrobiales;f__Rhizobiaceae;x__Rhizobium/Agrobacterium group;g__Rhizobium;s__Rhizobium phaseoli	6365	19	50	0
RS_GCF_003986955.1	98.95	1.18	92.0369	10	1486966	52.0856	2854851	d__Bacteria;p__Pseudomonadota;c__Gammaproteobacteria;o__Enterobacterales_A;f__Alteromonadaceae;g__Aliidiomarina;s__Aliidiomarina sedimenti	Contig	ASM398695v1	PRJNA224116	SAMN08100022	2018-12-31	GCA_003986955.1	Aliidiomarina sedimenti	GBSy1	1933879	d__Bacteria;p__Proteobacteria;c__Gammaproteobacteria;o__Alteromonadales;f__Idiomarinaceae;g__Aliidiomarina;s__Aliidiomarina sedimenti	d__Bacteria;p__Proteobacteria;c__Gammaproteobacteria;o__Alteromonadales;f__Idiomarinaceae;g__Aliidiomarina;s__Aliidiomarina sedimenti	2669	19	53	0
RS_GCF_003986975.1	99.04	0.51	91.6546	11	1599868	51.6243	3099062	d__Bacteria;p__Pseudomonadota;c__Gammaproteobacteria;o__Enterobacterales_A;f__Alteromonadaceae;g__Aliidiomarina;s__Aliidiomarina soli	Contig	ASM398697v1	PRJNA224116	SAMN08100245	2018-12-31	GCA_003986975.1	Aliidiomarina soli	Y4G10-17	1928574	d__Bacteria;p__Proteobacteria;c__Gammaproteobacteria;o__Alteromonadales;f__Idiomarinaceae;g__Aliidiomarina;s__Aliidiomarina soli	d__Bacteria;p__Proteobacteria;c__Gammaproteobacteria;o__Alteromonadales;f__Idiomarinaceae;g__Aliidiomarina;s__Aliidiomarina soli	2898	19	54	0
RS_GCF_003987015.1	97.74	1.09	92.4778	29	1231129	48.6714	2529473	d__Bacteria;p__Pseudomonadota;c__Gammaproteobacteria;o__Enterobacterales_A;f__Alteromonadaceae;g__Aliidiomarina;s__Aliidiomarina taiwanensis	Contig	ASM398701v1	PRJNA224116	SAMN08101769	2018-12-31	GCA_003987015.1	Aliidiomarina taiwanensis	AIT1	946228	d__Bacteria;p__Proteobacteria;c__Gammaproteobacteria;o__Alteromonadales;f__Idiomarinaceae;g__Aliidiomarina;s__Aliidiomarina taiwanensis	d__Bacteria;p__Proteobacteria;c__Gammaproteobacteria;o__Alteromonadales;f__Idiomarinaceae;g__Aliidiomarina;s__Aliidiomarina taiwanensis	2368	19	47	0
RS_GCF_003987045.1	99.66	0.28	92.9032	10	1137464	47.1766	2411077	d__Bacteria;p__Pseudomonadota;c__Gammaproteobacteria;o__Enterobacterales_A;f__Alteromonadaceae;g__Pseudidiomarina;s__Pseudidiomarina marina	Contig	ASM398704v1	PRJNA224116	SAMN08102269	2018-12-31	GCA_003987045.1	Pseudidiomarina marina	PIM1	502366	d__Bacteria;p__Proteobacteria;c__Gammaproteobacteria;o__Alteromonadales;f__Idiomarinaceae;g__Pseudidiomarina;s__Pseudidiomarina marina	d__Bacteria;p__Proteobacteria;c__Gammaproteobacteria;o__Alteromonadales;f__Idiomarinaceae;g__Pseudidiomarina;s__Pseudidiomarina marina	2265	19	52	0
RS_GCF_003987135.1	98.88	0.17	90.4081	36	1240446	46.7984	2650619	d__Bacteria;p__Pseudomonadota;c__Gammaproteobacteria;o__Enterobacterales_A;f__Alteromonadaceae;g__Aliidiomarina;s__Aliidiomarina iranensis	Contig	ASM398713v1	PRJNA224116	SAMN08099756	2018-12-31	GCA_003987135.1	Aliidiomarina iranensis	GBPy7	1434071	d__Bacteria;p__Proteobacteria;c__Gammaproteobacteria;o__Alteromonadales;f__Idiomarinaceae;g__Aliidiomarina;s__Aliidiomarina iranensis	d__Bacteria;p__Proteobacteria;c__Gammaproteobacteria;o__Alteromonadales;f__Idiomarinaceae;g__Aliidiomarina;s__Aliidiomarina iranensis	2387	19	55	0
RS_GCF_003987145.1	99.21	0.42	92.2924	7	1440148	48.6933	2957590	d__Bacteria;p__Pseudomonadota;c__Gammaproteobacteria;o__Enterobacterales_A;f__Alteromonadaceae;g__Aliidiomarina;s__Aliidiomarina minuta	Contig	ASM398714v1	PRJNA224116	SAMN08099982	2018-12-31	GCA_003987145.1	Aliidiomarina minuta	MLST1	880057	d__Bacteria;p__Proteobacteria;c__Gammaproteobacteria;o__Alteromonadales;f__Idiomarinaceae;g__Aliidiomarina;s__Aliidiomarina minuta	d__Bacteria;p__Proteobacteria;c__Gammaproteobacteria;o__Alteromonadales;f__Idiomarinaceae;g__Aliidiomarina;s__Aliidiomarina minuta	2794	19	52	0
RS_GCF_003987175.1	98.88	0.9	91.1262	48	1319891	50.8171	2597337	d__Bacteria;p__Pseudomonadota;c__Gammaproteobacteria;o__Enterobacterales_A;f__Alteromonadaceae;g__Aliidiomarina;s__Aliidiomarina sanyensis	Contig	ASM398717v1	PRJNA224116	SAMN08100006	2018-12-31	GCA_003987175.1	Aliidiomarina sanyensis	GYP-17	1249555	d__Bacteria;p__Proteobacteria;c__Gammaproteobacteria;o__Alteromonadales;f__Idiomarinaceae;g__Aliidiomarina;s__Aliidiomarina sanyensis	d__Bacteria;p__Proteobacteria;c__Gammaproteobacteria;o__Alteromonadales;f__Idiomarinaceae;g__Aliidiomarina;s__Aliidiomarina sanyensis	2374	19	49	0
RS_GCF_003987185.1	99.94	0.55	93.0363	8	1512491	51.001	2965611	d__Bacteria;p__Pseudomonadota;c__Gammaproteobacteria;o__Enterobacterales_A;f__Alteromonadaceae;g__Idiomarina;s__Idiomarina aquatica	Contig	ASM398718v1	PRJNA224116	SAMN08102214	2018-12-31	GCA_003987185.1	Idiomarina aquatica	SN-14	1327752	d__Bacteria;p__Proteobacteria;c__Gammaproteobacteria;o__Alteromonadales;f__Idiomarinaceae;g__Idiomarina;s__Idiomarina aquatica	d__Bacteria;p__Proteobacteria;c__Gammaproteobacteria;o__Alteromonadales;f__Idiomarinaceae;g__Idiomarina;s__Idiomarina aquatica	2709	19	51	0
RS_GCF_003987225.1	99.66	0.2	93.8173	6	1305631	49.9758	2612526	d__Bacteria;p__Pseudomonadota;c__Gammaproteobacteria;o__Enterobacterales_A;f__Alteromonadaceae;g__Pseudidiomarina;s__Pseudidiomarina homiensis	Contig	ASM398722v1	PRJNA224116	SAMN08102260	2018-12-31	GCA_003987225.1	Pseudidiomarina homiensis	PO-M2	364198	d__Bacteria;p__Proteobacteria;c__Gammaproteobacteria;o__Alteromonadales;f__Idiomarinaceae;g__Pseudidiomarina;s__Pseudidiomarina homiensis	d__Bacteria;p__Proteobacteria;c__Gammaproteobacteria;o__Alteromonadales;f__Idiomarinaceae;g__Pseudidiomarina;s__Pseudidiomarina homiensis	2424	19	51	0
RS_GCF_003987335.1	99.1	0.64	91.3062	44	1511551	50.1143	3016204	d__Bacteria;p__Pseudomonadota;c__Gammaproteobacteria;o__Enterobacterales_A;f__Alteromonadaceae;g__Aliidiomarina;s__Aliidiomarina maris	Contig	ASM398733v1	PRJNA224116	SAMN08099979	2018-12-31	GCA_003987335.1	Aliidiomarina maris	CF12-14	531312	d__Bacteria;p__Proteobacteria;c__Gammaproteobacteria;o__Alteromonadales;f__Idiomarinaceae;g__Aliidiomarina;s__Aliidiomarina maris	d__Bacteria;p__Proteobacteria;c__Gammaproteobacteria;o__Alteromonadales;f__Idiomarinaceae;g__Aliidiomarina;s__Aliidiomarina maris	2838	19	54	0
RS_GCF_003987345.1	98.88	0.52	90.8519	15	1255749	46.3353	2710136	d__Bacteria;p__Pseudomonadota;c__Gammaproteobacteria;o__Enterobacterales_A;f__Alteromonadaceae;g__Aliidiomarina;s__Aliidiomarina shirensis	Contig	ASM398734v1	PRJNA224116	SAMN08100113	2018-12-31	GCA_003987345.1	Aliidiomarina shirensis	AIS	1048642	d__Bacteria;p__Proteobacteria;c__Gammaproteobacteria;o__Alteromonadales;f__Idiomarinaceae;g__Aliidiomarina;s__Aliidiomarina shirensis	d__Bacteria;p__Proteobacteria;c__Gammaproteobacteria;o__Alteromonadales;f__Idiomarinaceae;g__Aliidiomarina;s__Aliidiomarina shirensis	2463	19	54	0
RS_GCF_003987395.1	98.32	0.3	93.3026	22	1406519	50.2492	2799086	d__Bacteria;p__Pseudomonadota;c__Gammaproteobacteria;o__Enterobacterales_A;f__Alteromonadaceae;g__Pseudidiomarina;s__Pseudidiomarina aquimaris	Contig	ASM398739v1	PRJNA224116	SAMN08102247	2018-12-31	GCA_003987395.1	Pseudidiomarina aquimaris	SW15	641841	d__Bacteria;p__Proteobacteria;c__Gammaproteobacteria;o__Alteromonadales;f__Idiomarinaceae;g__Pseudidiomarina;s__Pseudidiomarina aquimaris	d__Bacteria;p__Proteobacteria;c__Gammaproteobacteria;o__Alteromonadales;f__Idiomarinaceae;g__Pseudidiomarina;s__Pseudidiomarina aquimaris	2605	19	51	0
RS_GCF_003987435.1	98.04	0	93.9774	7	1086450	49.4788	2195789	d__Bacteria;p__Pseudomonadota;c__Gammaproteobacteria;o__Enterobacterales_A;f__Alteromonadaceae;g__Pseudidiomarina;s__Pseudidiomarina taiwanensis	Contig	ASM398743v1	PRJNA224116	SAMN08102329	2018-12-31	GCA_003987435.1	Pseudidiomarina taiwanensis	PIT1	337250	d__Bacteria;p__Proteobacteria;c__Gammaproteobacteria;o__Alteromonadales;f__Idiomarinaceae;g__Pseudidiomarina;s__Pseudidiomarina taiwanensis	d__Bacteria;p__Proteobacteria;c__Gammaproteobacteria;o__Alteromonadales;f__Idiomarinaceae;g__Pseudidiomarina;s__Pseudidiomarina taiwanensis	2049	19	49	0
RS_GCF_003987495.1	99.03	0.55	88.6214	45	1165807	37.5528	3104446	d__Bacteria;p__Bacillota;c__Bacilli;o__Lactobacillales;f__Vagococcaceae;g__Vagococcus_D;s__Vagococcus_D salmoninarum	Contig	ASM398749v1	PRJNA224116	SAMN06609018	2018-12-17	GCA_003987495.1	Vagococcus salmoninarum	NCFB 2777	2739	d__Bacteria;p__Firmicutes;c__Bacilli;o__Lactobacillales;f__Enterococcaceae;g__Vagococcus;s__Vagococcus salmoninarum	d__Bacteria;x__Terrabacteria group;p__Firmicutes;c__Bacilli;o__Lactobacillales;f__Enterococcaceae;g__Vagococcus;s__Vagococcus salmoninarum	2924	19	60	0
RS_GCF_003987555.1	98.9	0	91.2395	22	749541	37.623	1992244	d__Bacteria;p__Bacillota;c__Bacilli;o__Lactobacillales;f__Vagococcaceae;g__Vagococcus_A;s__Vagococcus_A lutrae	Contig	ASM398755v1	PRJNA224116	SAMN06609016	2018-12-17	GCA_003987555.1	Vagococcus lutrae	CCUG 39187	81947	d__Bacteria;p__Firmicutes;c__Bacilli;o__Lactobacillales;f__Enterococcaceae;g__Vagococcus;s__Vagococcus lutrae	d__Bacteria;x__Terrabacteria group;p__Firmicutes;c__Bacilli;o__Lactobacillales;f__Enterococcaceae;g__Vagococcus;s__Vagococcus lutrae	1861	19	49	1
RS_GCF_003987565.1	99.03	0	89.7281	8	798341	35.3587	2257832	d__Bacteria;p__Bacillota;c__Bacilli;o__Lactobacillales;f__Vagococcaceae;g__Vagococcus_D;s__Vagococcus_D fessus	Contig	ASM398756v1	PRJNA224116	SAMN06609014	2018-12-17	GCA_003987565.1	Vagococcus fessus	CCUG 41755	120370	d__Bacteria;p__Firmicutes;c__Bacilli;o__Lactobacillales;f__Enterococcaceae;g__Vagococcus;s__Vagococcus fessus	d__Bacteria;x__Terrabacteria group;p__Firmicutes;c__Bacilli;o__Lactobacillales;f__Enterococcaceae;g__Vagococcus;s__Vagococcus fessus	2143	18	53	1
RS_GCF_003987595.1	98.82	0.56	87.2592	7	891798	36.4763	2444868	d__Bacteria;p__Bacillota;c__Bacilli;o__Lactobacillales;f__Vagococcaceae;g__Vagococcus_E;s__Vagococcus_E entomophilus	Contig	ASM398759v1	PRJNA224116	SAMN06609013	2018-12-17	GCA_003987595.1	Vagococcus entomophilus	DSM 24756	1160095	d__Bacteria;p__Firmicutes;c__Bacilli;o__Lactobacillales;f__Enterococcaceae;g__Vagococcus;s__Vagococcus entomophilus	d__Bacteria;x__Terrabacteria group;p__Firmicutes;c__Bacilli;o__Lactobacillales;f__Enterococcaceae;g__Vagococcus;s__Vagococcus entomophilus	2315	18	51	0
RS_GCF_003987645.1	99.45	2.07	85.0999	55	1098269	38.1448	2879210	d__Bacteria;p__Bacillota;c__Bacilli;o__Lactobacillales;f__Vagococcaceae;g__Vagococcus_A;s__Vagococcus_A elongatus	Contig	ASM398764v1	PRJNA224116	SAMN06609012	2018-12-17	GCA_003987645.1	Vagococcus elongatus	CCUG 51432	180344	d__Bacteria;p__Firmicutes;c__Bacilli;o__Lactobacillales;f__Enterococcaceae;g__Vagococcus;s__Vagococcus elongatus	d__Bacteria;x__Terrabacteria group;p__Firmicutes;c__Bacilli;o__Lactobacillales;f__Enterococcaceae;g__Vagococcus;s__Vagococcus elongatus	2684	19	45	1
RS_GCF_003987655.1	99.45	0.55	88.2609	40	1269330	44.3429	2862533	d__Bacteria;p__Bacillota;c__Bacilli;o__Lactobacillales;f__Vagococcaceae;g__Vagococcus_B;s__Vagococcus_B acidifermentans	Contig	ASM398765v1	PRJNA224116	SAMN06609010	2018-12-17	GCA_003987655.1	Vagococcus acidifermentans	LMG 24798	564710	d__Bacteria;p__Firmicutes;c__Bacilli;o__Lactobacillales;f__Enterococcaceae;g__Vagococcus;s__Vagococcus acidifermentans	d__Bacteria;x__Terrabacteria group;p__Firmicutes;c__Bacilli;o__Lactobacillales;f__Enterococcaceae;g__Vagococcus;s__Vagococcus acidifermentans	2760	19	53	1
RS_GCF_003989745.1	97.95	0.39	89.8254	85	1121578	42.1559	2660547	d__Bacteria;p__Pseudomonadota;c__Gammaproteobacteria;o__Legionellales;f__Legionellaceae;g__Legionella_A;s__Legionella_A septentrionalis	Contig	ASM398974v1	PRJNA224116	SAMN10610692	2019-01-01	GCA_003989745.1	Legionella septentrionalis	km711	2498109	d__Bacteria;p__Proteobacteria;c__Gammaproteobacteria;o__Legionellales;f__Legionellaceae;g__Legionella;s__Legionella septentrionalis	d__Bacteria;p__Proteobacteria;c__Gammaproteobacteria;o__Legionellales;f__Legionellaceae;g__Legionella;s__Legionella septentrionalis	2492	19	39	0
RS_GCF_003990045.1	99.49	0	90.9287	14	2544796	69.4336	3665080	d__Bacteria;p__Actinomycetota;c__Actinomycetia;o__Actinomycetales;f__Microbacteriaceae;g__Labedella;s__Labedella endophytica	Contig	ASM399004v1	PRJNA224116	SAMN10641422	2019-01-01	GCA_003990045.1	Labedella endophytica	EGI 6500705	1523160	d__Bacteria;p__Actinobacteria;c__Actinomycetia;o__Micrococcales;f__Microbacteriaceae;g__Labedella;s__Labedella endophytica	d__Bacteria;x__Terrabacteria group;p__Actinobacteria;c__Actinomycetia;o__Micrococcales;f__Microbacteriaceae;g__Labedella;s__Labedella endophytica	3395	19	45	0
RS_GCF_003990335.1	99.95	0.41	89.4808	1	2160299	46.6753	4628354	d__Bacteria;p__Pseudomonadota;c__Gammaproteobacteria;o__Enterobacterales_A;f__Alteromonadaceae;g__Pararheinheimera;s__Pararheinheimera mangrovi	Complete Genome	ASM399033v1	PRJNA224116	SAMN10617864	2019-01-02	GCA_003990335.1	Rheinheimera mangrovi	LHK132	2498451	d__Bacteria;p__Proteobacteria;c__Gammaproteobacteria;o__Chromatiales;f__Chromatiaceae;g__Rheinheimera;s__Rheinheimera mangrovi	d__Bacteria;p__Proteobacteria;c__Gammaproteobacteria;o__Chromatiales;f__Chromatiaceae;g__Rheinheimera;s__Rheinheimera mangrovi	4086	19	77	0
RS_GCF_003990355.1	96.73	0.23	81.3639	1	1377540	56.0322	2458478	d__Bacteria;p__Pseudomonadota;c__Gammaproteobacteria;o__Burkholderiales;f__Neisseriaceae;g__Eikenella;s__Eikenella corrodens_B	Complete Genome	ASM399035v1	PRJNA224116	SAMN10622481	2019-01-02	GCA_003990355.1	Eikenella corrodens	KCOM 3110	539	d__Bacteria;p__Proteobacteria;c__Betaproteobacteria;o__Neisseriales;f__Neisseriaceae;g__Eikenella;s__Eikenella corrodens	d__Bacteria;p__Proteobacteria;c__Betaproteobacteria;o__Neisseriales;f__Neisseriaceae;g__Eikenella;s__Eikenella corrodens	2330	19	51	0
RS_GCF_003990445.1	99.29	0.95	90.3261	67	3135370	64.7916	4839526	d__Bacteria;p__Pseudomonadota;c__Alphaproteobacteria;o__Rhodobacterales;f__Rhodobacteraceae;g__Pararhodobacter;s__Pararhodobacter zhoushanensis	Scaffold	ASM399044v1	PRJNA224116	SAMN10245953	2019-01-02	GCA_003990445.1	Pararhodobacter zhoushanensis	ZQ420	2479545	d__Bacteria;p__Proteobacteria;c__Alphaproteobacteria;o__Rhodobacterales;f__Rhodobacteraceae;g__Pararhodobacter;s__Pararhodobacter zhoushanensis	d__Bacteria;p__Proteobacteria;c__Alphaproteobacteria;o__Rhodobacterales;f__Rhodobacteraceae;g__Pararhodobacter;s__Pararhodobacter zhoushanensis	4720	19	46	0
RS_GCF_003990725.2	99.49	0.38	86.7499	2	2028764	66.6378	3044466	d__Archaea;p__Halobacteriota;c__Halobacteria;o__Halobacteriales;f__Haloferacaceae;g__Halorubrum;s__Halorubrum sp003990725	Complete Genome	ASM399072v2	PRJNA224116	SAMN09425686	2019-08-05	GCA_003990725.2	Halorubrum sp. PV6	PV6	634157	d__Archaea;p__Euryarchaeota;c__Halobacteria;o__Haloferacales;f__Halorubraceae;g__Halorubrum;s__	d__Archaea;p__Euryarchaeota;x__Stenosarchaea group;c__Halobacteria;o__Haloferacales;f__Halorubraceae;g__Halorubrum;x__unclassified Halorubrum;s__Halorubrum sp. PV6	3013	19	48	0
RS_GCF_003990915.1	99.85	0.3	90.66	38	1833315	38.907	4712046	d__Bacteria;p__Bacteroidota;c__Bacteroidia;o__Cytophagales;f__Cyclobacteriaceae;g__Chryseotalea;s__Chryseotalea sanaruensis	Contig	ASM399091v1	PRJNA224116	SAMD00148061	2018-12-26	GCA_003990915.1	Chryseotalea sanaruensis	Ys	2482724	d__Bacteria;p__Bacteroidetes;c__Cytophagia;o__Cytophagales;f__Cytophagaceae;g__Chryseotalea;s__Chryseotalea sanaruensis	d__Bacteria;x__FCB group;x__Bacteroidetes/Chlorobi group;p__Bacteroidetes;c__Cytophagia;o__Cytophagales;f__Cytophagaceae;g__Chryseotalea;s__Chryseotalea sanaruensis	4075	19	34	0
RS_GCF_003991135.1	96.58	2.54	81.4189	1	1276300	35.876	3557532	d__Bacteria;p__Bacillota_F;c__Halanaerobiia;o__DY22613;f__DY22613;g__Anoxybacter;s__Anoxybacter fermentans	Complete Genome	ASM399113v1	PRJNA224116	SAMN05285382	2019-01-03	GCA_003991135.1	Anoxybacter fermentans	DY22613	1323375	d__Bacteria;p__Firmicutes;c__Clostridia;o__Halanaerobiales;f__;g__Anoxybacter;s__Anoxybacter fermentans	d__Bacteria;x__Terrabacteria group;p__Firmicutes;c__Clostridia;o__Halanaerobiales;x__Halanaerobiales incertae sedis;g__Anoxybacter;s__Anoxybacter fermentans	3182	19	86	1
RS_GCF_003991195.1	99.01	0.99	88.8766	33	1730236	38.2343	4525614	d__Bacteria;p__Bacteroidota;c__Bacteroidia;o__Chitinophagales;f__Chitinophagaceae;g__Gynurincola;s__Gynurincola endophyticus	Scaffold	ASM399119v1	PRJNA224116	SAMN10230469	2019-01-03	GCA_003991195.1	Gynurincola endophyticus	HBUM179779	2479004	d__Bacteria;p__Bacteroidetes;c__Chitinophagia;o__Chitinophagales;f__Chitinophagaceae;g__Gynurincola;s__Gynurincola endophyticus	d__Bacteria;x__FCB group;x__Bacteroidetes/Chlorobi group;p__Bacteroidetes;c__Chitinophagia;o__Chitinophagales;f__Chitinophagaceae;g__Gynurincola;s__Gynurincola endophyticus	3758	18	48	0
RS_GCF_003991205.1	99.23	0	89.1351	40	3131563	73.096	4284448	d__Bacteria;p__Actinomycetota;c__Actinomycetia;o__Actinomycetales;f__Actinomycetaceae;g__Georgenia;s__Georgenia sp003991205	Scaffold	ASM399120v1	PRJNA224116	SAMN10537773	2019-01-03	GCA_003991205.1	Georgenia sp. SYP-B2076	SYP-B2076	2495881	d__Bacteria;p__Actinobacteria;c__Actinomycetia;o__Micrococcales;f__Bogoriellaceae;g__Georgenia;s__	d__Bacteria;x__Terrabacteria group;p__Actinobacteria;c__Actinomycetia;o__Micrococcales;f__Bogoriellaceae;g__Georgenia;x__unclassified Georgenia;s__Georgenia sp. SYP-B2076	3848	19	49	1
RS_GCF_003991225.1	99.34	1.71	85.6482	249	1525474	38.7505	3936672	d__Bacteria;p__Bacillota;c__Bacilli;o__Bacillales;f__Planococcaceae;g__Kurthia;s__Kurthia intestinigallinarum	Contig	ASM399122v1	PRJNA224116	SAMN03113149	2019-01-03	GCA_003991225.1	Kurthia sp. 3B1D	3B1D	1562256	d__Bacteria;p__Firmicutes;c__Bacilli;o__Bacillales;f__Planococcaceae;g__Kurthia;s__	d__Bacteria;x__Terrabacteria group;p__Firmicutes;c__Bacilli;o__Bacillales;f__Planococcaceae;g__Kurthia;x__unclassified Kurthia;s__Kurthia sp. 3B1D	4042	19	100	0
RS_GCF_003991355.1	100	1.01	91.1159	44	3143746	46.8625	6708514	d__Bacteria;p__Bacteroidota;c__Bacteroidia;o__Chitinophagales;f__Chitinophagaceae;g__Pseudobacter;s__Pseudobacter rhizosphaerae	Scaffold	ASM399135v1	PRJNA224116	SAMN10237497	2019-01-03	GCA_003991355.1	Pseudoflavitalea rhizosphaerae	KACC 18655	1884793	d__Bacteria;p__Bacteroidetes;c__Chitinophagia;o__Chitinophagales;f__Chitinophagaceae;g__Pseudoflavitalea;s__Pseudoflavitalea rhizosphaerae	d__Bacteria;x__FCB group;x__Bacteroidetes/Chlorobi group;p__Bacteroidetes;c__Chitinophagia;o__Chitinophagales;f__Chitinophagaceae;g__Pseudoflavitalea;s__Pseudoflavitalea rhizosphaerae	5420	18	42	0
RS_GCF_003991405.1	100	0.15	90.6976	159	2369674	61.0965	3878578	d__Bacteria;p__Pseudomonadota;c__Alphaproteobacteria;o__Rhodobacterales;f__Rhodobacteraceae;g__Pseudorhodobacter;s__Pseudorhodobacter sp003991405	Contig	ASM399140v1	PRJNA224116	SAMN10413278	2019-01-03	GCA_003991405.1	Pseudorhodobacter sp. E13	E13	2487931	d__Bacteria;p__Proteobacteria;c__Alphaproteobacteria;o__Rhodobacterales;f__Rhodobacteraceae;g__Pseudorhodobacter;s__	d__Bacteria;p__Proteobacteria;c__Alphaproteobacteria;o__Rhodobacterales;f__Rhodobacteraceae;g__Pseudorhodobacter;x__unclassified Pseudorhodobacter;s__Pseudorhodobacter sp. E13	3809	19	43	0
RS_GCF_003991425.1	99.21	1.27	85.464	1	3016229	46.4201	6497679	d__Bacteria;p__Bacillota;c__Bacilli;o__Paenibacillales;f__Paenibacillaceae;g__Paenibacillus_A;s__Paenibacillus_A lutimineralis	Complete Genome	ASM399142v1	PRJNA224116	SAMN10524882	2019-01-03	GCA_003991425.1	Paenibacillus lutimineralis	MBLB1234	2707005	d__Bacteria;p__Firmicutes;c__Bacilli;o__Bacillales;f__Paenibacillaceae;g__Paenibacillus;s__Paenibacillus lutimineralis	d__Bacteria;x__Terrabacteria group;p__Firmicutes;c__Bacilli;o__Bacillales;f__Paenibacillaceae;g__Paenibacillus;s__Paenibacillus lutimineralis	5749	19	105	0
RS_GCF_003991565.1	99.46	0	90.3204	2	2167501	43.5554	4976422	d__Bacteria;p__Bacteroidota;c__Bacteroidia;o__Bacteroidales;f__Marinifilaceae;g__Butyricimonas;s__Butyricimonas faecalis	Complete Genome	ASM399156v1	PRJNA224116	SAMN10176434	2019-01-03	GCA_003991565.1	Butyricimonas faecalis	H184	2093856	d__Bacteria;p__Bacteroidetes;c__Bacteroidia;o__Bacteroidales;f__Odoribacteraceae;g__Butyricimonas;s__Butyricimonas faecalis	d__Bacteria;x__FCB group;x__Bacteroidetes/Chlorobi group;p__Bacteroidetes;c__Bacteroidia;o__Bacteroidales;f__Odoribacteraceae;g__Butyricimonas;s__Butyricimonas faecalis	4310	19	56	0
RS_GCF_003991585.1	98.9	0.73	87.3376	245	1755737	52.417	3349558	d__Bacteria;p__Pseudomonadota;c__Gammaproteobacteria;o__Burkholderiales;f__Burkholderiaceae_B;g__Saezia;s__Saezia sanguinis	Contig	ASM399158v1	PRJNA224116	SAMN08022263	2019-01-03	GCA_003991585.1	Saezia sanguinis	CNM695-12	1965230	d__Bacteria;p__Proteobacteria;c__Betaproteobacteria;o__Burkholderiales;f__;g__Saezia;s__Saezia sanguinis	d__Bacteria;p__Proteobacteria;c__Betaproteobacteria;o__Burkholderiales;x__Burkholderiales genera incertae sedis;g__Saezia;s__Saezia sanguinis	3218	19	51	0
RS_GCF_003991905.1	99.27	1.87	82.8242	233	4403253	38.5682	11421054	d__Bacteria;p__Cyanobacteriota;c__Cyanobacteriia;o__Cyanobacteriales;f__Nostocaceae;g__Calothrix;s__Calothrix desertica	Scaffold	ASM399190v1	PRJNA224116	SAMN10102197	2019-01-04	GCA_003991905.1	Calothrix desertica PCC 7102	PCC 7102	232991	d__Bacteria;p__Cyanobacteria;c__;o__Nostocales;f__Calotrichaceae;g__Dulcicalothrix;s__Dulcicalothrix desertica	d__Bacteria;x__Terrabacteria group;x__Cyanobacteria/Melainabacteria group;p__Cyanobacteria;o__Nostocales;f__Calotrichaceae;g__Dulcicalothrix;s__Dulcicalothrix desertica;x__Calothrix desertica PCC 7102	10317	19	69	0
RS_GCF_003991975.1	94.64	0.94	88.4801	1	1269921	38.0503	3337477	d__Bacteria;p__Pseudomonadota;c__Gammaproteobacteria;o__Pseudomonadales;f__Pseudomonadaceae;g__Entomomonas;s__Entomomonas moraniae	Complete Genome	ASM399197v1	PRJNA224116	SAMN09355261	2019-01-04	GCA_003991975.1	Entomomonas moraniae	QZS01	2213226	d__Bacteria;p__Proteobacteria;c__Gammaproteobacteria;o__Pseudomonadales;f__Pseudomonadaceae;g__Entomomonas;s__Entomomonas moraniae	d__Bacteria;p__Proteobacteria;c__Gammaproteobacteria;o__Pseudomonadales;f__Pseudomonadaceae;g__Entomomonas;s__Entomomonas moraniae	3095	19	47	1
RS_GCF_003992005.1	99.28	0	87.3289	76	857812	39.4891	2172276	d__Bacteria;p__Bacillota_C;c__Negativicutes;o__Veillonellales;f__Veillonellaceae;g__F0422;s__F0422 sp003992005	Contig	ASM399200v1	PRJNA224116	SAMN10465603	2019-01-04	GCA_003992005.1	Veillonella sp. VA139	VA139	741830	d__Bacteria;p__Firmicutes;c__Negativicutes;o__Veillonellales;f__Veillonellaceae;g__Veillonella;s__	d__Bacteria;x__Terrabacteria group;p__Firmicutes;c__Negativicutes;o__Veillonellales;f__Veillonellaceae;g__Veillonella;x__unclassified Veillonella;s__Veillonella sp. VA139	1924	19	44	0
RS_GCF_003992015.1	99.28	0	88.0235	36	753805	39.6238	1902403	d__Bacteria;p__Bacillota_C;c__Negativicutes;o__Veillonellales;f__Veillonellaceae;g__F0422;s__F0422 sp003992015	Contig	ASM399201v1	PRJNA224116	SAMN10465602	2019-01-04	GCA_003992015.1	Veillonella sp. VA137	VA137	741828	d__Bacteria;p__Firmicutes;c__Negativicutes;o__Veillonellales;f__Veillonellaceae;g__Veillonella;s__	d__Bacteria;x__Terrabacteria group;p__Firmicutes;c__Negativicutes;o__Veillonellales;f__Veillonellaceae;g__Veillonella;x__unclassified Veillonella;s__Veillonella sp. VA137	1655	18	41	0
RS_GCF_003992055.1	99.88	0.2	88.4318	35	745085	39.3426	1893839	d__Bacteria;p__Bacillota_C;c__Negativicutes;o__Veillonellales;f__Veillonellaceae;g__F0422;s__F0422 sp003992055	Contig	ASM399205v1	PRJNA224116	SAMN10465595	2019-01-04	GCA_003992055.1	Veillonella sp. CHU740	CHU740	2490950	d__Bacteria;p__Firmicutes;c__Negativicutes;o__Veillonellales;f__Veillonellaceae;g__Veillonella;s__	d__Bacteria;x__Terrabacteria group;p__Firmicutes;c__Negativicutes;o__Veillonellales;f__Veillonellaceae;g__Veillonella;x__unclassified Veillonella;s__Veillonella sp. CHU740	1633	19	45	0
RS_GCF_003992065.1	100	0	86.4002	27	950595	42.1982	2252690	d__Bacteria;p__Bacillota_C;c__Negativicutes;o__Veillonellales;f__Veillonellaceae;g__Veillonella_A;s__Veillonella_A seminalis	Contig	ASM399206v1	PRJNA224116	SAMN10465591	2019-01-04	GCA_003992065.1	Veillonella seminalis	ADV4313-2	1502943	d__Bacteria;p__Firmicutes;c__Negativicutes;o__Veillonellales;f__Veillonellaceae;g__Veillonella;s__Veillonella seminalis	d__Bacteria;x__Terrabacteria group;p__Firmicutes;c__Negativicutes;o__Veillonellales;f__Veillonellaceae;g__Veillonella;s__Veillonella seminalis	2088	19	47	0
RS_GCF_003992115.1	99.4	0	86.994	49	957239	42.8049	2236286	d__Bacteria;p__Bacillota_C;c__Negativicutes;o__Veillonellales;f__Veillonellaceae;g__Veillonella_A;s__Veillonella_A ratti	Contig	ASM399211v1	PRJNA224116	SAMN10465589	2019-01-04	GCA_003992115.1	Veillonella ratti	ATCC 17746	103892	d__Bacteria;p__Firmicutes;c__Negativicutes;o__Veillonellales;f__Veillonellaceae;g__Veillonella;s__Veillonella ratti	d__Bacteria;x__Terrabacteria group;p__Firmicutes;c__Negativicutes;o__Veillonellales;f__Veillonellaceae;g__Veillonella;s__Veillonella ratti	2009	19	45	0
RS_GCF_003992125.1	100	0	88.1815	57	753907	38.3864	1963997	d__Bacteria;p__Bacillota_C;c__Negativicutes;o__Veillonellales;f__Veillonellaceae;g__Veillonella;s__Veillonella caviae	Contig	ASM399212v1	PRJNA224116	SAMN10465590	2019-01-04	GCA_003992125.1	Veillonella caviae	DSM 20738	248316	d__Bacteria;p__Firmicutes;c__Negativicutes;o__Veillonellales;f__Veillonellaceae;g__Veillonella;s__Veillonella caviae	d__Bacteria;x__Terrabacteria group;p__Firmicutes;c__Negativicutes;o__Veillonellales;f__Veillonellaceae;g__Veillonella;s__Veillonella caviae	1780	18	45	0
RS_GCF_003992135.1	99.88	0.6	88.255	66	769716	39.0841	1969382	d__Bacteria;p__Bacillota_C;c__Negativicutes;o__Veillonellales;f__Veillonellaceae;g__F0422;s__F0422 sp003992135	Contig	ASM399213v1	PRJNA224116	SAMN10465605	2019-01-04	GCA_003992135.1	Veillonella sp. VA142	VA142	741834	d__Bacteria;p__Firmicutes;c__Negativicutes;o__Veillonellales;f__Veillonellaceae;g__Veillonella;s__	d__Bacteria;x__Terrabacteria group;p__Firmicutes;c__Negativicutes;o__Veillonellales;f__Veillonellaceae;g__Veillonella;x__unclassified Veillonella;s__Veillonella sp. VA142	1787	18	41	0
RS_GCF_003992315.1	99.88	1.2	87.3073	38	745635	39.4356	1890765	d__Bacteria;p__Bacillota_C;c__Negativicutes;o__Veillonellales;f__Veillonellaceae;g__F0422;s__F0422 sp003992315	Contig	ASM399231v1	PRJNA224116	SAMN10465596	2019-01-04	GCA_003992315.1	Veillonella sp. 3891	3891	2490951	d__Bacteria;p__Firmicutes;c__Negativicutes;o__Veillonellales;f__Veillonellaceae;g__Veillonella;s__	d__Bacteria;x__Terrabacteria group;p__Firmicutes;c__Negativicutes;o__Veillonellales;f__Veillonellaceae;g__Veillonella;x__unclassified Veillonella;s__Veillonella sp. 3891	1663	19	45	0
RS_GCF_003992595.1	99.34	0.5	91.1928	65	1811989	42.4182	4272843	d__Bacteria;p__Bacteroidota;c__Bacteroidia;o__Flavobacteriales;f__Flavobacteriaceae;g__Muricauda;s__Muricauda oceanensis	Scaffold	ASM399259v1	PRJNA224116	SAMN10644078	2019-01-04	GCA_003992595.1	Muricauda oceanensis	40DY170	2499163	d__Bacteria;p__Bacteroidetes;c__Flavobacteriia;o__Flavobacteriales;f__Flavobacteriaceae;g__Muricauda;s__Muricauda oceanensis	d__Bacteria;x__FCB group;x__Bacteroidetes/Chlorobi group;p__Bacteroidetes;c__Flavobacteriia;o__Flavobacteriales;f__Flavobacteriaceae;g__Muricauda;s__Muricauda oceanensis	3909	19	52	0
RS_GCF_003992625.1	100	0.2	89.465	59	2368028	57.688	4105996	d__Bacteria;p__Pseudomonadota;c__Alphaproteobacteria;o__Rhizobiales;f__Devosiaceae;g__Pelagibacterium;s__Pelagibacterium lentulum	Scaffold	ASM399262v1	PRJNA224116	SAMN10659958	2019-01-04	GCA_003992625.1	Pelagibacterium lentulum	B2	2029865	d__Bacteria;p__Proteobacteria;c__Alphaproteobacteria;o__Hyphomicrobiales;f__Devosiaceae;g__Pelagibacterium;s__Pelagibacterium lentulum	d__Bacteria;p__Proteobacteria;c__Alphaproteobacteria;o__Hyphomicrobiales;f__Devosiaceae;g__Pelagibacterium;s__Pelagibacterium lentulum	4102	19	49	0
RS_GCF_003992665.1	100	1.02	88.9806	72	2463840	64.1378	3842394	d__Bacteria;p__Pseudomonadota;c__Alphaproteobacteria;o__Rhizobiales;f__Devosiaceae;g__Pelagibacterium;s__Pelagibacterium montanilacus	Scaffold	ASM399266v1	PRJNA224116	SAMN10659957	2019-01-04	GCA_003992665.1	Pelagibacterium montanilacus	CCL18	2185280	d__Bacteria;p__Proteobacteria;c__Alphaproteobacteria;o__Hyphomicrobiales;f__Devosiaceae;g__Pelagibacterium;s__Pelagibacterium montanilacus	d__Bacteria;p__Proteobacteria;c__Alphaproteobacteria;o__Hyphomicrobiales;f__Devosiaceae;g__Pelagibacterium;s__Pelagibacterium montanilacus	3676	19	52	0
RS_GCF_003992725.1	98.17	0.34	86.4414	26	2424644	62.3931	3886079	d__Bacteria;p__Pseudomonadota;c__Alphaproteobacteria;o__Rhizobiales;f__Rhodomicrobiaceae;g__Rhodomicrobium;s__Rhodomicrobium lacus	Contig	ASM399272v1	PRJNA224116	SAMN10619086	2019-01-04	GCA_003992725.1	Rhodomicrobium lacus	JA980	2498452	d__Bacteria;p__Proteobacteria;c__Alphaproteobacteria;o__Hyphomicrobiales;f__Hyphomicrobiaceae;g__Rhodomicrobium;s__Rhodomicrobium lacus	d__Bacteria;p__Proteobacteria;c__Alphaproteobacteria;o__Hyphomicrobiales;f__Hyphomicrobiaceae;g__Rhodomicrobium;s__Rhodomicrobium lacus	3505	19	45	0
RS_GCF_003993775.1	98.38	0.38	90.7906	38	2814797	69.4673	4051972	d__Bacteria;p__Pseudomonadota;c__Alphaproteobacteria;o__Rhodobacterales;f__Rhodobacteraceae;g__Frigidibacter;s__Frigidibacter oleivorans	Contig	ASM399377v1	PRJNA224116	SAMN10373676	2019-01-04	GCA_003993775.1	Frigidibacter oleivorans	XJ4	2487129	d__Bacteria;p__Proteobacteria;c__Alphaproteobacteria;o__Rhodobacterales;f__Rhodobacteraceae;g__Frigidibacter;s__Frigidibacter oleivorans	d__Bacteria;p__Proteobacteria;c__Alphaproteobacteria;o__Rhodobacterales;f__Rhodobacteraceae;g__Frigidibacter;s__Frigidibacter oleivorans	3948	19	47	0
RS_GCF_003993795.1	99.68	0	88.9566	21	3048393	67.4975	4516483	d__Bacteria;p__Pseudomonadota;c__Alphaproteobacteria;o__Rhizobiales;f__Xanthobacteraceae;g__Aquabacter;s__Aquabacter cavernae	Scaffold	ASM399379v1	PRJNA224116	SAMN10537679	2019-01-04	GCA_003993795.1	Aquabacter cavernae	Sn-9-2	2496029	d__Bacteria;p__Proteobacteria;c__Alphaproteobacteria;o__Hyphomicrobiales;f__Hyphomicrobiaceae;g__Aquabacter;s__Aquabacter cavernae	d__Bacteria;p__Proteobacteria;c__Alphaproteobacteria;o__Hyphomicrobiales;f__Hyphomicrobiaceae;g__Aquabacter;s__Aquabacter cavernae	3968	19	47	1
RS_GCF_003994235.2	99.33	1.21	87.662	140	2500860	49.3215	5071213	d__Bacteria;p__Pseudomonadota;c__Gammaproteobacteria;o__Methylococcales;f__Methylomonadaceae;g__Methylobacter_A;s__Methylobacter_A oryzae	Scaffold	ASM399423v2	PRJNA224116	SAMN10613771	2019-07-17	GCA_003994235.2	Candidatus Methylobacter oryzae	KRF1	2497749	d__Bacteria;p__Proteobacteria;c__Gammaproteobacteria;o__Methylococcales;f__Methylococcaceae;g__Methylobacter;s__Candidatus Methylobacter oryzae	d__Bacteria;p__Proteobacteria;c__Gammaproteobacteria;o__Methylococcales;f__Methylococcaceae;g__Methylobacter;s__Candidatus Methylobacter oryzae	4474	18	40	0
RS_GCF_003994255.1	99.42	0	89.5011	34	2732213	72.2083	3783832	d__Bacteria;p__Actinomycetota;c__Actinomycetia;o__Actinomycetales;f__Dermabacteraceae;g__Brachybacterium;s__Brachybacterium paraconglomeratum	Scaffold	ASM399425v1	PRJNA224116	SAMN09625555	2018-12-10	GCA_003994255.1	Brachybacterium paraconglomeratum	KCTC 9916	173362	d__Bacteria;p__Actinobacteria;c__Actinomycetia;o__Micrococcales;f__Dermabacteraceae;g__Brachybacterium;s__Brachybacterium paraconglomeratum	d__Bacteria;x__Terrabacteria group;p__Actinobacteria;c__Actinomycetia;o__Micrococcales;f__Dermabacteraceae;g__Brachybacterium;s__Brachybacterium paraconglomeratum	3336	19	52	1
RS_GCF_003994335.1	99	9	89.4766	229	2375790	60.3565	3936381	d__Bacteria;p__Pseudomonadota;c__Alphaproteobacteria;o__Acetobacterales;f__Acetobacteraceae;g__Asaia;s__Asaia sp003994335	Contig	ASM399433v1	PRJNA224116	SAMN08274829	2019-01-04	GCA_003994335.1	Asaia sp. W19	W19	2067395	d__Bacteria;p__Proteobacteria;c__Alphaproteobacteria;o__Rhodospirillales;f__Acetobacteraceae;g__Asaia;s__	d__Bacteria;p__Proteobacteria;c__Alphaproteobacteria;o__Rhodospirillales;f__Acetobacteraceae;g__Asaia;x__unclassified Asaia;s__Asaia sp. W19	3741	19	52	0
RS_GCF_003994485.1	99.18	0.2	90.8346	22	2412474	65.4365	3686775	d__Bacteria;p__Pseudomonadota;c__Alphaproteobacteria;o__Rhizobiales;f__Devosiaceae;g__Arsenicitalea;s__Arsenicitalea aurantiaca	Contig	ASM399448v1	PRJNA224116	SAMN10662543	2019-01-05	GCA_003994485.1	Arsenicitalea aurantiaca	42-50	1783274	d__Bacteria;p__Proteobacteria;c__Alphaproteobacteria;o__Hyphomicrobiales;f__Devosiaceae;g__Arsenicitalea;s__Arsenicitalea aurantiaca	d__Bacteria;p__Proteobacteria;c__Alphaproteobacteria;o__Hyphomicrobiales;f__Devosiaceae;g__Arsenicitalea;s__Arsenicitalea aurantiaca	3544	19	52	0
RS_GCF_003996855.1	100	0	84.6817	84	1920969	50.6951	3901751	d__Bacteria;p__Pseudomonadota;c__Gammaproteobacteria;o__Enterobacterales;f__Enterobacteriaceae;g__Morganella;s__Morganella morganii_C	Scaffold	ASM399685v1	PRJNA224116	SAMN07540837	2019-01-07	GCA_003996855.1	Morganella morganii	MMsCG	582	d__Bacteria;p__Proteobacteria;c__Gammaproteobacteria;o__Enterobacterales;f__Morganellaceae;g__Morganella;s__Morganella morganii	d__Bacteria;p__Proteobacteria;c__Gammaproteobacteria;o__Enterobacterales;f__Morganellaceae;g__Morganella;s__Morganella morganii	3731	18	62	1
RS_GCF_003996985.1	99.19	3.14	84.0415	332	1479265	35.7261	4144156	d__Bacteria;p__Bacteroidota;c__Bacteroidia;o__Bacteroidales;f__Marinifilaceae;g__Ancylomarina_A;s__Ancylomarina_A longa	Contig	ASM399698v1	PRJNA224116	SAMN09259085	2019-01-07	GCA_003996985.1	Ancylomarina longa	T3-2 S1-C	2487017	d__Bacteria;p__Bacteroidetes;c__Bacteroidia;o__Marinilabiliales;f__Marinifilaceae;g__Ancylomarina;s__Ancylomarina longa	d__Bacteria;x__FCB group;x__Bacteroidetes/Chlorobi group;p__Bacteroidetes;c__Bacteroidia;o__Marinilabiliales;f__Marinifilaceae;g__Ancylomarina;s__Ancylomarina longa	3560	19	74	0
RS_GCF_003996995.1	98.52	1.99	87.562	944	4164184	62.5788	6654993	d__Bacteria;p__Pseudomonadota;c__Alphaproteobacteria;o__Rhizobiales;f__Rhizobiaceae;g__Mesorhizobium;s__Mesorhizobium sp003996995	Scaffold	ASM399699v1	PRJNA224116	SAMN09233219	2019-01-07	GCA_003996995.1	Mesorhizobium sp. M7A.T.Ca.US.000.02.2.1	M7A.T.Ca.US.000.02.2.1	2496793	d__Bacteria;p__Proteobacteria;c__Alphaproteobacteria;o__Hyphomicrobiales;f__Phyllobacteriaceae;g__Mesorhizobium;s__	d__Bacteria;p__Proteobacteria;c__Alphaproteobacteria;o__Hyphomicrobiales;f__Phyllobacteriaceae;g__Mesorhizobium;x__unclassified Mesorhizobium;s__Mesorhizobium sp. M7A.T.Ca.US.000.02.2.1	7068	19	49	0
RS_GCF_003999875.1	99.88	0.6	87.7101	16	740418	39.5865	1870378	d__Bacteria;p__Bacillota_C;c__Negativicutes;o__Veillonellales;f__Veillonellaceae;g__F0422;s__F0422 sp003999875	Contig	ASM399987v1	PRJNA224116	SAMN10465601	2019-01-04	GCA_003999875.1	Veillonella sp. 3310	3310	2490956	d__Bacteria;p__Firmicutes;c__Negativicutes;o__Veillonellales;f__Veillonellaceae;g__Veillonella;s__	d__Bacteria;x__Terrabacteria group;p__Firmicutes;c__Negativicutes;o__Veillonellales;f__Veillonellaceae;g__Veillonella;x__unclassified Veillonella;s__Veillonella sp. 3310	1695	18	41	0
RS_GCF_004000215.1	99.88	1.69	89.9854	40	3192579	65.6125	4865814	d__Bacteria;p__Pseudomonadota;c__Alphaproteobacteria;o__Rhizobiales;f__Rhizobiaceae;g__Nitratireductor_D;s__Nitratireductor_D alexandrii	Contig	ASM400021v1	PRJNA224116	SAMN10169377	2019-01-08	GCA_004000215.1	Nitratireductor alexandrii	Z3-1	2448161	d__Bacteria;p__Proteobacteria;c__Alphaproteobacteria;o__Hyphomicrobiales;f__Phyllobacteriaceae;g__Nitratireductor;s__Nitratireductor alexandrii	d__Bacteria;p__Proteobacteria;c__Alphaproteobacteria;o__Hyphomicrobiales;f__Phyllobacteriaceae;g__Nitratireductor;s__Nitratireductor alexandrii	4639	19	46	0
RS_GCF_004000235.1	97.76	1.16	91.5333	29	2519326	62.0769	4058417	d__Bacteria;p__Pseudomonadota;c__Alphaproteobacteria;o__Rhizobiales;f__Rhizobiaceae;g__RCIO01;s__RCIO01 sp004000235	Contig	ASM400023v1	PRJNA224116	SAMN10170241	2019-01-08	GCA_004000235.1	Mesorhizobium sp. Z1-4	Z1-4	2448478	d__Bacteria;p__Proteobacteria;c__Alphaproteobacteria;o__Hyphomicrobiales;f__Phyllobacteriaceae;g__Mesorhizobium;s__	d__Bacteria;p__Proteobacteria;c__Alphaproteobacteria;o__Hyphomicrobiales;f__Phyllobacteriaceae;g__Mesorhizobium;x__unclassified Mesorhizobium;s__Mesorhizobium sp. Z1-4	4056	19	44	0
RS_GCF_004000255.1	99.79	0.45	89.9747	102	2922587	63.0423	4635959	d__Bacteria;p__Pseudomonadota;c__Alphaproteobacteria;o__Rhodobacterales;f__Rhodobacteraceae;g__Nioella;s__Nioella ostreopsis	Scaffold	ASM400025v1	PRJNA224116	SAMN10170243	2019-01-08	GCA_004000255.1	Nioella ostreopsis	Z7-4	2448479	d__Bacteria;p__Proteobacteria;c__Alphaproteobacteria;o__Rhodobacterales;f__Rhodobacteraceae;g__Nioella;s__Nioella ostreopsis	d__Bacteria;p__Proteobacteria;c__Alphaproteobacteria;o__Rhodobacterales;f__Rhodobacteraceae;g__Nioella;s__Nioella ostreopsis	4590	19	47	0
RS_GCF_004000275.1	99.47	1.17	88.3748	29	2655739	56.361	4712158	d__Bacteria;p__Pseudomonadota;c__Gammaproteobacteria;o__Pseudomonadales;f__Natronospirillaceae;g__Saccharospirillum;s__Saccharospirillum alexandrii	Scaffold	ASM400027v1	PRJNA224116	SAMN10170242	2019-01-08	GCA_004000275.1	Saccharospirillum alexandrii	LZ-5	2448477	d__Bacteria;p__Proteobacteria;c__Gammaproteobacteria;o__Oceanospirillales;f__Saccharospirillaceae;g__Saccharospirillum;s__Saccharospirillum alexandrii	d__Bacteria;p__Proteobacteria;c__Gammaproteobacteria;o__Oceanospirillales;f__Saccharospirillaceae;g__Saccharospirillum;s__Saccharospirillum alexandrii	4244	19	53	0
RS_GCF_004000435.1	98.69	1.67	91.3769	111	2922206	63.3128	4615538	d__Bacteria;p__Pseudomonadota;c__Alphaproteobacteria;o__Rhodobacterales;f__Rhodobacteraceae;g__Alexandriicola;s__Alexandriicola marinus	Contig	ASM400043v1	PRJNA224116	SAMN10170244	2019-01-08	GCA_004000435.1	Alexandriicola marinus	LZ-14	2081710	d__Bacteria;p__Proteobacteria;c__Alphaproteobacteria;o__Rhodobacterales;f__Rhodobacteraceae;g__Alexandriicola;s__Alexandriicola marinus	d__Bacteria;p__Proteobacteria;c__Alphaproteobacteria;o__Rhodobacterales;f__Rhodobacteraceae;g__Alexandriicola;s__Alexandriicola marinus	4591	19	41	0
RS_GCF_004000605.1	99.51	1.46	90.5666	1	1914752	63.4095	3019659	d__Bacteria;p__Pseudomonadota;c__Alphaproteobacteria;o__Caulobacterales;f__Maricaulaceae;g__Glycocaulis;s__Glycocaulis alkaliphilus	Complete Genome	ASM400060v1	PRJNA224116	SAMN02442382	2019-01-08	GCA_004000605.1	Glycocaulis alkaliphilus	6B-8	1434191	d__Bacteria;p__Proteobacteria;c__Alphaproteobacteria;o__Maricaulales;f__Maricaulaceae;g__Glycocaulis;s__Glycocaulis alkaliphilus	d__Bacteria;p__Proteobacteria;c__Alphaproteobacteria;o__Maricaulales;f__Maricaulaceae;g__Glycocaulis;s__Glycocaulis alkaliphilus	2850	19	43	0
RS_GCF_004000745.1	99.85	0.59	87.8469	165	2544683	51.6105	4930555	d__Bacteria;p__Bacillota;c__Bacilli;o__Paenibacillales;f__Paenibacillaceae;g__Paenibacillus_A;s__Paenibacillus_A barengoltzii	Contig	ASM400074v1	PRJNA224116	SAMD00034157	2018-12-29	GCA_004000745.1	Paenibacillus barengoltzii NBRC 101215	NBRC 101215	1220556	d__Bacteria;p__Firmicutes;c__Bacilli;o__Bacillales;f__Paenibacillaceae;g__Paenibacillus;s__Paenibacillus barengoltzii	d__Bacteria;x__Terrabacteria group;p__Firmicutes;c__Bacilli;o__Bacillales;f__Paenibacillaceae;g__Paenibacillus;s__Paenibacillus barengoltzii;x__Paenibacillus barengoltzii NBRC 101215	4533	19	50	0
RS_GCF_004000765.1	99.19	1.82	88.5538	110	3645076	46.2287	7884870	d__Bacteria;p__Bacillota;c__Bacilli;o__Paenibacillales;f__NBRC-103111;g__Paenibacillus_E;s__Paenibacillus_E chondroitinus	Contig	ASM400076v1	PRJNA224116	SAMD00034160	2018-12-29	GCA_004000765.1	Paenibacillus chondroitinus NBRC 15376	NBRC 15376	1220560	d__Bacteria;p__Firmicutes;c__Bacilli;o__Bacillales;f__Paenibacillaceae;g__Paenibacillus;s__Paenibacillus chondroitinus	d__Bacteria;x__Terrabacteria group;p__Firmicutes;c__Bacilli;o__Bacillales;f__Paenibacillaceae;g__Paenibacillus;s__Paenibacillus chondroitinus;x__Paenibacillus chondroitinus NBRC 15376	7220	13	33	0
RS_GCF_004000785.1	99.68	2	87.6584	215	4060269	54.2371	7486149	d__Bacteria;p__Bacillota;c__Bacilli;o__Paenibacillales;f__NBRC-103111;g__Paenibacillus_G;s__Paenibacillus_G ehimensis	Contig	ASM400078v1	PRJNA224116	SAMD00034161	2018-12-29	GCA_004000785.1	Paenibacillus ehimensis NBRC 15659	NBRC 15659	1220562	d__Bacteria;p__Firmicutes;c__Bacilli;o__Bacillales;f__Paenibacillaceae;g__Paenibacillus;s__Paenibacillus ehimensis	d__Bacteria;x__Terrabacteria group;p__Firmicutes;c__Bacilli;o__Bacillales;f__Paenibacillaceae;g__Paenibacillus;s__Paenibacillus ehimensis;x__Paenibacillus ehimensis NBRC 15659	6924	16	46	0
RS_GCF_004000805.1	99.73	0.27	89.3401	94	3501413	50.8368	6887557	d__Bacteria;p__Bacillota;c__Bacilli;o__Paenibacillales;f__Paenibacillaceae;g__Pristimantibacillus;s__Pristimantibacillus glycanilyticus	Contig	ASM400080v1	PRJNA224116	SAMD00034164	2018-12-29	GCA_004000805.1	Paenibacillus glycanilyticus NBRC 16618	NBRC 16618	1220565	d__Bacteria;p__Firmicutes;c__Bacilli;o__Bacillales;f__Paenibacillaceae;g__Paenibacillus;s__Paenibacillus glycanilyticus	d__Bacteria;x__Terrabacteria group;p__Firmicutes;c__Bacilli;o__Bacillales;f__Paenibacillaceae;g__Paenibacillus;s__Paenibacillus glycanilyticus;x__Paenibacillus glycanilyticus NBRC 16618	6197	17	44	0
RS_GCF_004000825.1	99.73	1.63	87.721	167	3377783	52.2132	6469217	d__Bacteria;p__Bacillota;c__Bacilli;o__Paenibacillales;f__Paenibacillaceae;g__Paenibacillus_T;s__Paenibacillus_T kobensis	Contig	ASM400082v1	PRJNA224116	SAMD00034168	2018-12-29	GCA_004000825.1	Paenibacillus kobensis NBRC 15729	NBRC 15729	1220566	d__Bacteria;p__Firmicutes;c__Bacilli;o__Bacillales;f__Paenibacillaceae;g__Paenibacillus;s__Paenibacillus kobensis	d__Bacteria;x__Terrabacteria group;p__Firmicutes;c__Bacilli;o__Bacillales;f__Paenibacillaceae;g__Paenibacillus;s__Paenibacillus kobensis;x__Paenibacillus kobensis NBRC 15729	5821	16	38	0
RS_GCF_004000845.1	99.73	1.29	88.0164	284	4140189	54.8786	7544267	d__Bacteria;p__Bacillota;c__Bacilli;o__Paenibacillales;f__NBRC-103111;g__Paenibacillus_AA;s__Paenibacillus_AA koleovorans	Contig	ASM400084v1	PRJNA224116	SAMD00034169	2018-12-29	GCA_004000845.1	Paenibacillus koleovorans NBRC 103111	NBRC 103111	1220568	d__Bacteria;p__Firmicutes;c__Bacilli;o__Bacillales;f__Paenibacillaceae;g__Paenibacillus;s__Paenibacillus koleovorans	d__Bacteria;x__Terrabacteria group;p__Firmicutes;c__Bacilli;o__Bacillales;f__Paenibacillaceae;g__Paenibacillus;s__Paenibacillus koleovorans;x__Paenibacillus koleovorans NBRC 103111	6452	19	56	0
RS_GCF_004000865.1	99.68	1.24	87.8922	156	4041771	53.4091	7567576	d__Bacteria;p__Bacillota;c__Bacilli;o__Paenibacillales;f__NBRC-103111;g__Paenibacillus_G;s__Paenibacillus_G elgii	Contig	ASM400086v1	PRJNA224116	SAMD00034162	2018-12-29	GCA_004000865.1	Paenibacillus elgii NBRC 100335	NBRC 100335	1349776	d__Bacteria;p__Firmicutes;c__Bacilli;o__Bacillales;f__Paenibacillaceae;g__Paenibacillus;s__Paenibacillus elgii	d__Bacteria;x__Terrabacteria group;p__Firmicutes;c__Bacilli;o__Bacillales;f__Paenibacillaceae;g__Paenibacillus;s__Paenibacillus elgii;x__Paenibacillus elgii NBRC 100335	6846	16	48	0
RS_GCF_004000905.1	99.35	0.07	86.0834	115	3250949	58.0664	5598676	d__Bacteria;p__Bacillota;c__Bacilli;o__Paenibacillales;f__Paenibacillaceae;g__Paenibacillus_O;s__Paenibacillus_O humicus	Contig	ASM400090v1	PRJNA224116	SAMD00034165	2018-12-29	GCA_004000905.1	Paenibacillus humicus NBRC 102415	NBRC 102415	1349778	d__Bacteria;p__Firmicutes;c__Bacilli;o__Bacillales;f__Paenibacillaceae;g__Paenibacillus;s__Paenibacillus humicus	d__Bacteria;x__Terrabacteria group;p__Firmicutes;c__Bacilli;o__Bacillales;f__Paenibacillaceae;g__Paenibacillus;s__Paenibacillus humicus;x__Paenibacillus humicus NBRC 102415	5106	16	39	0
RS_GCF_004000925.1	99.85	0	86.6636	28	3121786	47.1292	6623886	d__Bacteria;p__Bacillota;c__Bacilli;o__Paenibacillales;f__Paenibacillaceae;g__Paenibacillus;s__Paenibacillus illinoisensis	Contig	ASM400092v1	PRJNA224116	SAMD00034167	2018-12-29	GCA_004000925.1	Paenibacillus illinoisensis NBRC 15959	NBRC 15959	1349779	d__Bacteria;p__Firmicutes;c__Bacilli;o__Bacillales;f__Paenibacillaceae;g__Paenibacillus;s__Paenibacillus illinoisensis	d__Bacteria;x__Terrabacteria group;p__Firmicutes;c__Bacilli;o__Bacillales;f__Paenibacillaceae;g__Paenibacillus;s__Paenibacillus illinoisensis;x__Paenibacillus illinoisensis NBRC 15959	5938	12	27	0
RS_GCF_004000985.1	99.73	1.34	87.89	134	2888604	52.1871	5535087	d__Bacteria;p__Bacillota;c__Bacilli;o__Paenibacillales;f__NBRC-103111;g__Paenibacillus_G;s__Paenibacillus_G validus	Contig	ASM400098v1	PRJNA224116	SAMD00034174	2018-12-29	GCA_004000985.1	Paenibacillus validus NBRC 15382	NBRC 15382	1349783	d__Bacteria;p__Firmicutes;c__Bacilli;o__Bacillales;f__Paenibacillaceae;g__Paenibacillus;s__Paenibacillus validus	d__Bacteria;x__Terrabacteria group;p__Firmicutes;c__Bacilli;o__Bacillales;f__Paenibacillaceae;g__Paenibacillus;s__Paenibacillus validus;x__Paenibacillus validus NBRC 15382	5335	19	62	0
RS_GCF_004001025.1	99.85	0.1	86.0871	76	3244969	45.6338	7110896	d__Bacteria;p__Bacillota;c__Bacilli;o__Paenibacillales;f__Paenibacillaceae;g__Paenibacillus;s__Paenibacillus amylolyticus	Contig	ASM400102v1	PRJNA224116	SAMD00034155	2018-12-29	GCA_004001025.1	Paenibacillus amylolyticus	NBRC 15957	1451	d__Bacteria;p__Firmicutes;c__Bacilli;o__Bacillales;f__Paenibacillaceae;g__Paenibacillus;s__Paenibacillus amylolyticus	d__Bacteria;x__Terrabacteria group;p__Firmicutes;c__Bacilli;o__Bacillales;f__Paenibacillaceae;g__Paenibacillus;s__Paenibacillus amylolyticus	6307	14	25	0
RS_GCF_004001065.1	99.64	1.61	87.8503	106	2441880	49.5837	4924765	d__Bacteria;p__Bacillota;c__Bacilli;o__Paenibacillales;f__Paenibacillaceae;g__Paenibacillus_T;s__Paenibacillus_T xylaniclasticus	Contig	ASM400106v1	PRJNA224116	SAMD00034175	2018-12-29	GCA_004001065.1	Paenibacillus xylaniclasticus	NBRC 106381	588083	d__Bacteria;p__Firmicutes;c__Bacilli;o__Bacillales;f__Paenibacillaceae;g__Paenibacillus;s__Paenibacillus xylaniclasticus	d__Bacteria;x__Terrabacteria group;p__Firmicutes;c__Bacilli;o__Bacillales;f__Paenibacillaceae;g__Paenibacillus;s__Paenibacillus xylaniclasticus	4563	18	45	0
RS_GCF_004001245.1	98.94	1.22	89.6316	1	2077198	63.9883	3246214	d__Bacteria;p__Pseudomonadota;c__Gammaproteobacteria;o__Thiohalomonadales;f__Thiohalomonadaceae;g__Sulfurivermis;s__Sulfurivermis fontis	Complete Genome	ASM400124v1	PRJNA224116	SAMD00126345	2018-10-25	GCA_004001245.1	Sulfurivermis fontis	JG42	1972068	d__Bacteria;p__Proteobacteria;c__Gammaproteobacteria;o__Chromatiales;f__Thioalkalispiraceae;g__Sulfurivermis;s__Sulfurivermis fontis	d__Bacteria;p__Proteobacteria;c__Gammaproteobacteria;o__Chromatiales;f__Thioalkalispiraceae;g__Sulfurivermis;s__Sulfurivermis fontis	3202	19	48	0
RS_GCF_004004515.1	98.94	0.07	90.1661	17	2015889	62.1331	3244470	d__Bacteria;p__Pseudomonadota;c__Alphaproteobacteria;o__Sphingomonadales;f__Sphingomonadaceae;g__Croceicoccus;s__Croceicoccus ponticola	Contig	ASM400451v1	PRJNA224116	SAMN10606252	2019-01-08	GCA_004004515.1	Croceicoccus ponticola	GM-16	2217664	d__Bacteria;p__Proteobacteria;c__Alphaproteobacteria;o__Sphingomonadales;f__Erythrobacteraceae;g__Croceicoccus;s__Croceicoccus ponticola	d__Bacteria;p__Proteobacteria;c__Alphaproteobacteria;o__Sphingomonadales;f__Erythrobacteraceae;g__Croceicoccus;s__Croceicoccus ponticola	3090	19	46	0
RS_GCF_004004565.1	99.35	0.93	93.4366	17	2592206	68.9328	3760480	d__Bacteria;p__Pseudomonadota;c__Gammaproteobacteria;o__Burkholderiales;f__Burkholderiaceae_B;g__Inhella;s__Inhella crocodyli	Contig	ASM400456v1	PRJNA224116	SAMN10685038	2019-01-08	GCA_004004565.1	Inhella crocodyli	CCP-18	2499851	d__Bacteria;p__Proteobacteria;c__Betaproteobacteria;o__Burkholderiales;f__Sphaerotilaceae;g__Inhella;s__Inhella crocodyli	d__Bacteria;p__Proteobacteria;c__Betaproteobacteria;o__Burkholderiales;f__Sphaerotilaceae;g__Inhella;s__Inhella crocodyli	3431	19	48	0
RS_GCF_004005375.1	99.96	0.11	88.7809	102	2071873	46.1955	4485097	d__Bacteria;p__Pseudomonadota;c__Gammaproteobacteria;o__Enterobacterales_A;f__Alteromonadaceae;g__Pararheinheimera;s__Pararheinheimera sp004005375	Scaffold	ASM400537v1	PRJNA224116	SAMN10662230	2019-01-08	GCA_004005375.1	Rheinheimera sp. YQF-1	YQF-1	2499626	d__Bacteria;p__Proteobacteria;c__Gammaproteobacteria;o__Chromatiales;f__Chromatiaceae;g__Rheinheimera;s__	d__Bacteria;p__Proteobacteria;c__Gammaproteobacteria;o__Chromatiales;f__Chromatiaceae;g__Rheinheimera;x__unclassified Rheinheimera;s__Rheinheimera sp. YQF-1	3966	19	85	0
RS_GCF_004005475.1	92.78	1.74	83.101	59	2176511	37.515	5801713	d__Bacteria;p__Bacillota;c__Bacilli;o__Bacillales;f__DSM-18226;g__Niallia;s__Niallia taxi	Contig	ASM400547v1	PRJNA224116	SAMN10663191	2019-01-08	GCA_004005475.1	Niallia taxi	M5HDSG1-1	2499688	d__Bacteria;p__Firmicutes;c__Bacilli;o__Bacillales;f__Bacillaceae;g__Niallia;s__Niallia taxi	d__Bacteria;x__Terrabacteria group;p__Firmicutes;c__Bacilli;o__Bacillales;f__Bacillaceae;g__Niallia;s__Niallia taxi	5694	19	121	0
RS_GCF_004005565.1	89.35	3.35	87.5665	41	3389280	63.5992	5329124	d__Bacteria;p__Myxococcota;c__Bradymonadia;o__Bradymonadales;f__Bradymonadaceae;g__Lujinxingia;s__Lujinxingia sediminis	Contig	ASM400556v1	PRJNA224116	SAMN10264077	2019-01-08	GCA_004005565.1	Lujinxingia sediminis	SEH01	2480984	d__Bacteria;p__Proteobacteria;c__Deltaproteobacteria;o__Bradymonadales;f__Lujinxingiaceae;g__Lujinxingia;s__Lujinxingia sediminis	d__Bacteria;p__Proteobacteria;x__delta/epsilon subdivisions;c__Deltaproteobacteria;o__Bradymonadales;f__Lujinxingiaceae;g__Lujinxingia;s__Lujinxingia sediminis	4081	19	52	0
RS_GCF_004005845.1	99.46	0.43	89.7169	7	3148780	59.1457	5323771	d__Bacteria;p__Pseudomonadota;c__Alphaproteobacteria;o__UBA8366;f__GCA-2696645;g__Hwanghaeella;s__Hwanghaeella grinnelliae	Contig	ASM400584v1	PRJNA224116	SAMN10687058	2019-01-08	GCA_004005845.1	Hwanghaeella grinnelliae	Gri0909	2500179	d__Bacteria;p__Proteobacteria;c__Alphaproteobacteria;o__Rhodospirillales;f__Rhodospirillaceae;g__Hwanghaeella;s__Hwanghaeella grinnelliae	d__Bacteria;p__Proteobacteria;c__Alphaproteobacteria;o__Rhodospirillales;f__Rhodospirillaceae;g__Hwanghaeella;s__Hwanghaeella grinnelliae	4857	19	49	0
RS_GCF_004005855.1	99.75	1	92.6708	48	3657869	69.3333	5275777	d__Bacteria;p__Pseudomonadota;c__Alphaproteobacteria;o__Acetobacterales;f__Acetobacteraceae;g__Rhodovarius;s__Rhodovarius crocodyli	Contig	ASM400585v1	PRJNA224116	SAMN10680141	2019-01-08	GCA_004005855.1	Rhodovarius crocodyli	CCP-6	1979269	d__Bacteria;p__Proteobacteria;c__Alphaproteobacteria;o__Rhodospirillales;f__Acetobacteraceae;g__Rhodovarius;s__Rhodovarius crocodyli	d__Bacteria;p__Proteobacteria;c__Alphaproteobacteria;o__Rhodospirillales;f__Acetobacteraceae;g__Rhodovarius;s__Rhodovarius crocodyli	5093	19	56	0
RS_GCF_004005865.1	100	0	89.507	8	3151687	64.537	4883533	d__Bacteria;p__Pseudomonadota;c__Alphaproteobacteria;o__Sphingomonadales;f__Sphingomonadaceae;g__Rhizorhabdus;s__Rhizorhabdus crocodyli	Contig	ASM400586v1	PRJNA224116	SAMN10682947	2019-01-08	GCA_004005865.1	Sphingomonas crocodyli	CCP-7	1979270	d__Bacteria;p__Proteobacteria;c__Alphaproteobacteria;o__Sphingomonadales;f__Sphingomonadaceae;g__Sphingomonas;s__Sphingomonas crocodyli	d__Bacteria;p__Proteobacteria;c__Alphaproteobacteria;o__Sphingomonadales;f__Sphingomonadaceae;g__Sphingomonas;s__Sphingomonas crocodyli	4626	19	48	0
RS_GCF_004005935.1	100	0.94	91.0777	50	1858316	50.4782	3681520	d__Bacteria;p__Pseudomonadota;c__Gammaproteobacteria;o__Pseudomonadales;f__Nitrincolaceae;g__Neptunomonas;s__Neptunomonas marina	Scaffold	ASM400593v1	PRJNA224116	SAMN10685071	2019-01-08	GCA_004005935.1	Neptunomonas marina	HPM-16	1815562	d__Bacteria;p__Proteobacteria;c__Gammaproteobacteria;o__Oceanospirillales;f__Oceanospirillaceae;g__Neptunomonas;s__Neptunomonas marina	d__Bacteria;p__Proteobacteria;c__Gammaproteobacteria;o__Oceanospirillales;f__Oceanospirillaceae;g__Neptunomonas;s__Neptunomonas marina	3560	19	70	0
RS_GCF_004005965.1	96	0	94.2585	29	962675	35.767	2691519	d__Bacteria;p__Bacteroidota;c__Bacteroidia;o__Cytophagales;f__Spirosomaceae;g__Sandaracinomonas;s__Sandaracinomonas limnophila	Contig	ASM400596v1	PRJNA224116	SAMN10688320	2019-01-08	GCA_004005965.1	Sandaracinomonas limnophila	FSY-15	1862386	d__Bacteria;p__Bacteroidetes;c__Cytophagia;o__Cytophagales;f__Cytophagaceae;g__Sandaracinomonas;s__Sandaracinomonas limnophila	d__Bacteria;x__FCB group;x__Bacteroidetes/Chlorobi group;p__Bacteroidetes;c__Cytophagia;o__Cytophagales;f__Cytophagaceae;g__Sandaracinomonas;s__Sandaracinomonas limnophila	2366	19	38	0
RS_GCF_004005995.1	99.52	0.2	89.0762	1	2608741	62.5786	4168745	d__Bacteria;p__Pseudomonadota;c__Alphaproteobacteria;o__Rhizobiales;f__Devosiaceae;g__Devosia;s__Devosia sp004005995	Complete Genome	ASM400599v1	PRJNA224116	SAMN10651135	2019-01-09	GCA_004005995.1	Devosia sp. 1566	1566	2499144	d__Bacteria;p__Proteobacteria;c__Alphaproteobacteria;o__Hyphomicrobiales;f__Devosiaceae;g__Devosia;s__	d__Bacteria;p__Proteobacteria;c__Alphaproteobacteria;o__Hyphomicrobiales;f__Devosiaceae;g__Devosia;x__unclassified Devosia;s__Devosia sp. 1566	3993	19	49	0
RS_GCF_004006015.1	99.76	0	91.628	1	2688265	72.193	3723718	d__Bacteria;p__Actinomycetota;c__Actinomycetia;o__Mycobacteriales;f__Mycobacteriaceae;g__X156;s__X156 sp004006015	Complete Genome	ASM400601v1	PRJNA224116	SAMN10651094	2019-01-09	GCA_004006015.1	Rhodococcus sp. X156	X156	2499145	d__Bacteria;p__Actinobacteria;c__Actinomycetia;o__Corynebacteriales;f__Nocardiaceae;g__Rhodococcus;s__	d__Bacteria;x__Terrabacteria group;p__Actinobacteria;c__Actinomycetia;o__Corynebacteriales;f__Nocardiaceae;g__Rhodococcus;x__unclassified Rhodococcus;s__Rhodococcus sp. X156	3469	19	46	0
RS_GCF_004006175.1	99.25	0.63	87.76	5	2838146	55.8589	5080916	d__Bacteria;p__Pseudomonadota;c__Alphaproteobacteria;o__Rhodobacterales;f__Rhodobacteraceae;g__Parasedimentitalea;s__Parasedimentitalea marina	Complete Genome	ASM400617v1	PRJNA224116	SAMN10274220	2019-01-09	GCA_004006175.1	Parasedimentitalea marina	W43	2483033	d__Bacteria;p__Proteobacteria;c__Alphaproteobacteria;o__Rhodobacterales;f__Rhodobacteraceae;g__Parasedimentitalea;s__Parasedimentitalea marina	d__Bacteria;p__Proteobacteria;c__Alphaproteobacteria;o__Rhodobacterales;f__Rhodobacteraceae;g__Parasedimentitalea;s__Parasedimentitalea marina	5034	19	70	0
RS_GCF_004006295.1	97.46	1.18	80.3685	2	1832033	37.4841	4887494	d__Bacteria;p__Bacillota;c__Bacilli;o__Bacillales;f__DSM-1321;g__Peribacillus;s__Peribacillus asahii_A	Complete Genome	ASM400629v1	PRJNA224116	SAMN08176439	2019-01-09	GCA_004006295.1	Peribacillus asahii	OM18	228899	d__Bacteria;p__Firmicutes;c__Bacilli;o__Bacillales;f__Bacillaceae;g__Peribacillus;s__Peribacillus asahii	d__Bacteria;x__Terrabacteria group;p__Firmicutes;c__Bacilli;o__Bacillales;f__Bacillaceae;g__Peribacillus;s__Peribacillus asahii	4747	19	149	0
RS_GCF_004006315.1	100	1.22	94.0859	1	619679	34.5977	1791100	d__Bacteria;p__Campylobacterota;c__Campylobacteria;o__Nautiliales;f__Nautiliaceae;g__Nautilia;s__Nautilia profundicola_A	Complete Genome	ASM400631v1	PRJNA224116	SAMN08431636	2019-01-09	GCA_004006315.1	Nautilia sp. PV-1	PV-1	2579250	d__Bacteria;p__Proteobacteria;c__Epsilonproteobacteria;o__Nautiliales;f__Nautiliaceae;g__Nautilia;s__	d__Bacteria;p__Proteobacteria;x__delta/epsilon subdivisions;c__Epsilonproteobacteria;o__Nautiliales;f__Nautiliaceae;g__Nautilia;x__unclassified Nautilia;s__Nautilia sp. PV-1	1840	19	49	1
RS_GCF_004006535.1	98.95	1.22	90.2037	42	733159	32.825	2233538	d__Bacteria;p__Bacillota_A;c__Clostridia;o__Tissierellales;f__Peptoniphilaceae;g__Anaerosphaera;s__Anaerosphaera multitolerans	Contig	ASM400653v1	PRJNA224116	SAMN10397725	2019-01-09	GCA_004006535.1	Anaerosphaera multitolerans	GS7-6-2	2487351	d__Bacteria;p__Firmicutes;c__Tissierellia;o__Tissierellales;f__Peptoniphilaceae;g__Anaerosphaera;s__Anaerosphaera multitolerans	d__Bacteria;x__Terrabacteria group;p__Firmicutes;c__Tissierellia;o__Tissierellales;f__Peptoniphilaceae;g__Anaerosphaera;s__Anaerosphaera multitolerans	2137	13	25	0
RS_GCF_004006635.1	100	0	89.7076	1	911491	34.031	2678415	d__Bacteria;p__Fusobacteriota;c__Fusobacteriia;o__Fusobacteriales;f__Fusobacteriaceae;g__Fusobacterium_C;s__Fusobacterium_C necrophorum	Complete Genome	ASM400663v1	PRJNA224116	SAMN10697414	2019-01-09	GCA_004006635.1	Fusobacterium necrophorum subsp. necrophorum	ATCC 25286	143388	d__Bacteria;p__Fusobacteria;c__Fusobacteriia;o__Fusobacteriales;f__Fusobacteriaceae;g__Fusobacterium;s__Fusobacterium necrophorum	d__Bacteria;p__Fusobacteria;c__Fusobacteriia;o__Fusobacteriales;f__Fusobacteriaceae;g__Fusobacterium;s__Fusobacterium necrophorum;sb__Fusobacterium necrophorum subsp. necrophorum	2349	19	51	0
RS_GCF_004006665.1	95.98	1.79	93.3175	16	1350739	35.1318	3844771	d__Bacteria;p__Bdellovibrionota;c__Bacteriovoracia;o__Bacteriovoracales;f__Bacteriovoracaceae;g__Halobacteriovorax;s__Halobacteriovorax sp004006665	Contig	ASM400666v1	PRJNA224116	SAMN09464251	2019-01-09	GCA_004006665.1	Halobacteriovorax sp. HLS	HLS	2234000	d__Bacteria;p__Proteobacteria;c__Oligoflexia;o__Bacteriovoracales;f__Halobacteriovoraceae;g__Halobacteriovorax;s__	d__Bacteria;p__Proteobacteria;c__Oligoflexia;o__Bacteriovoracales;f__Halobacteriovoraceae;g__Halobacteriovorax;x__unclassified Halobacteriovorax;s__Halobacteriovorax sp. HLS	3678	19	35	0
RS_GCF_004010155.1	99.24	1.77	87.8004	122	3191192	66.7847	4778327	d__Bacteria;p__Pseudomonadota;c__Alphaproteobacteria;o__Rhodobacterales;f__Rhodobacteraceae;g__Solirhodobacter;s__Solirhodobacter olei	Contig	ASM401015v1	PRJNA224116	SAMN10503010	2019-01-09	GCA_004010155.1	Solirhodobacter olei	Pet-1	2493082	d__Bacteria;p__Proteobacteria;c__Alphaproteobacteria;o__Rhodobacterales;f__Rhodobacteraceae;g__Solirhodobacter;s__Solirhodobacter olei	d__Bacteria;p__Proteobacteria;c__Alphaproteobacteria;o__Rhodobacterales;f__Rhodobacteraceae;g__Solirhodobacter;s__Solirhodobacter olei	4519	19	43	0
RS_GCF_004010835.2	98.13	0.27	87.8233	2	748859	36.8816	2030442	d__Bacteria;p__Bacillota;c__Bacilli;o__Lactobacillales;f__Lactobacillaceae;g__Oenococcus;s__Oenococcus sp004010835	Complete Genome	ASM401083v2	PRJNA224116	SAMN09602975	2020-02-07	GCA_004010835.2	Oenococcus sp. UCMA 16435	UCMA 16435	2259623	d__Bacteria;p__Firmicutes;c__Bacilli;o__Lactobacillales;f__Lactobacillaceae;g__Oenococcus;s__	d__Bacteria;x__Terrabacteria group;p__Firmicutes;c__Bacilli;o__Lactobacillales;f__Lactobacillaceae;g__Oenococcus;x__unclassified Oenococcus;s__Oenococcus sp. UCMA 16435	2000	19	44	0
RS_GCF_004011095.1	98.91	2.27	87.3876	1	2153560	69.3826	3103889	d__Bacteria;p__Actinomycetota;c__Actinomycetia;o__Actinomycetales;f__Microbacteriaceae;g__Rathayibacter;s__Rathayibacter rathayi	Complete Genome	ASM401109v1	PRJNA224116	SAMN08328451	2019-01-10	GCA_004011095.1	Rathayibacter rathayi	DSM 7485	33887	d__Bacteria;p__Actinobacteria;c__Actinomycetia;o__Micrococcales;f__Microbacteriaceae;g__Rathayibacter;s__Rathayibacter rathayi	d__Bacteria;x__Terrabacteria group;p__Actinobacteria;c__Actinomycetia;o__Micrococcales;f__Microbacteriaceae;g__Rathayibacter;s__Rathayibacter rathayi	2992	19	46	0
RS_GCF_004011135.1	99.41	2.53	88.002	1	3152262	72.3036	4359758	d__Bacteria;p__Actinomycetota;c__Actinomycetia;o__Actinomycetales;f__Microbacteriaceae;g__Rathayibacter;s__Rathayibacter festucae	Complete Genome	ASM401113v1	PRJNA224116	SAMN08328450	2019-01-10	GCA_004011135.1	Rathayibacter festucae DSM 15932	DSM 15932	1328866	d__Bacteria;p__Actinobacteria;c__Actinomycetia;o__Micrococcales;f__Microbacteriaceae;g__Rathayibacter;s__Rathayibacter festucae	d__Bacteria;x__Terrabacteria group;p__Actinobacteria;c__Actinomycetia;o__Micrococcales;f__Microbacteriaceae;g__Rathayibacter;s__Rathayibacter festucae;x__Rathayibacter festucae DSM 15932	3952	19	46	0
RS_GCF_004011155.1	100	0	86.691	60	724657	27.7086	2615293	d__Bacteria;p__Bacillota_A;c__Clostridia;o__Clostridiales;f__Clostridiaceae;g__Clostridium_AT;s__Clostridium_AT prolinivorans	Contig	ASM401115v1	PRJNA224116	SAMN10397787	2019-01-10	GCA_004011155.1	Clostridium prolinivorans	PYR-10	2769420	d__Bacteria;p__Firmicutes;c__Clostridia;o__Eubacteriales;f__Clostridiaceae;g__Clostridium;s__Clostridium prolinivorans	d__Bacteria;x__Terrabacteria group;p__Firmicutes;c__Clostridia;o__Eubacteriales;f__Clostridiaceae;g__Clostridium;s__Clostridium prolinivorans	2421	20	58	1
RS_GCF_004011175.1	99.48	0.86	87.1237	23	2704289	68.1286	3969393	d__Bacteria;p__Pseudomonadota;c__Alphaproteobacteria;o__Rhodobacterales;f__Rhodobacteraceae;g__Tranquillimonas;s__Tranquillimonas littorinae	Contig	ASM401117v1	PRJNA224116	SAMN10364425	2019-01-10	GCA_004011175.1	Mesobaculum littorinae	M0103	2486419	d__Bacteria;p__Proteobacteria;c__Alphaproteobacteria;o__Rhodobacterales;f__Roseobacteraceae;g__Mesobaculum;s__Mesobaculum littorinae	d__Bacteria;p__Proteobacteria;c__Alphaproteobacteria;o__Rhodobacterales;f__Roseobacteraceae;g__Mesobaculum;s__Mesobaculum littorinae	3680	19	42	0
RS_GCF_004011805.1	100	1.32	91.9331	143	5009018	70.6941	7085614	d__Bacteria;p__Pseudomonadota;c__Gammaproteobacteria;o__Burkholderiales;f__Burkholderiaceae_B;g__Piscinibacter;s__Piscinibacter defluvii	Scaffold	ASM401180v1	PRJNA224116	SAMN10225189	2019-01-11	GCA_004011805.1	Piscinibacter defluvii	SH-1	1796922	d__Bacteria;p__Proteobacteria;c__Betaproteobacteria;o__Burkholderiales;f__Sphaerotilaceae;g__Piscinibacter;s__Piscinibacter defluvii	d__Bacteria;p__Proteobacteria;c__Betaproteobacteria;o__Burkholderiales;f__Sphaerotilaceae;g__Piscinibacter;s__Piscinibacter defluvii	6527	19	55	0
RS_GCF_004011885.1	96.81	0.94	85.4655	142	1609181	49.3146	3263170	d__Bacteria;p__Pseudomonadota;c__Gammaproteobacteria;o__Enterobacterales;f__Enterobacteriaceae;g__Serratia_G;s__Serratia_G microhaemolytica	Scaffold	ASM401188v1	PRJNA224116	SAMN10688316	2019-01-11	GCA_004011885.1	Serratia microhaemolytica	ZS-11	2675110	d__Bacteria;p__Proteobacteria;c__Gammaproteobacteria;o__Enterobacterales;f__Yersiniaceae;g__Serratia;s__Serratia microhaemolytica	d__Bacteria;p__Proteobacteria;c__Gammaproteobacteria;o__Enterobacterales;f__Yersiniaceae;g__Serratia;s__Serratia microhaemolytica	2848	18	58	1
RS_GCF_004014855.1	100	0	88.7826	1	1059129	32.1626	3293048	d__Bacteria;p__Bacteroidota;c__Bacteroidia;o__Flavobacteriales;f__Weeksellaceae;g__Apibacter;s__Apibacter raozihei	Complete Genome	ASM401485v1	PRJNA224116	SAMN10691118	2019-01-14	GCA_004014855.1	Apibacter raozihei	HY041	2500547	d__Bacteria;p__Bacteroidetes;c__Flavobacteriia;o__Flavobacteriales;f__Weeksellaceae;g__Apibacter;s__Apibacter raozihei	d__Bacteria;x__FCB group;x__Bacteroidetes/Chlorobi group;p__Bacteroidetes;c__Flavobacteriia;o__Flavobacteriales;f__Weeksellaceae;g__Apibacter;s__Apibacter raozihei	2910	19	43	0
RS_GCF_004015185.1	99.19	5.17	79.9982	1	2035096	31.9766	6364326	d__Bacteria;p__Bacillota_A;c__Clostridia;o__Clostridiales;f__Clostridiaceae;g__Clostridium_AR;s__Clostridium_AR manihotivorum	Complete Genome	ASM401518v1	PRJNA224116	SAMN08328878	2019-01-14	GCA_004015185.1	Clostridium manihotivorum	CT4	2320868	d__Bacteria;p__Firmicutes;c__Clostridia;o__Eubacteriales;f__Clostridiaceae;g__Clostridium;s__Clostridium manihotivorum	d__Bacteria;x__Terrabacteria group;p__Firmicutes;c__Clostridia;o__Eubacteriales;f__Clostridiaceae;g__Clostridium;s__Clostridium manihotivorum	5673	19	95	0
RS_GCF_004015795.1	97.58	0.3	90.7158	17	1891169	63.437	2982257	d__Bacteria;p__Pseudomonadota;c__Alphaproteobacteria;o__Rhodobacterales;f__Rhodobacteraceae;g__Falsirhodobacter;s__Falsirhodobacter deserti	Scaffold	ASM401579v1	PRJNA224116	SAMN02999969	2019-01-14	GCA_004015795.1	Falsirhodobacter deserti	W402	1365611	d__Bacteria;p__Proteobacteria;c__Alphaproteobacteria;o__Rhodobacterales;f__Rhodobacteraceae;g__Falsirhodobacter;s__Falsirhodobacter deserti	d__Bacteria;p__Proteobacteria;c__Alphaproteobacteria;o__Rhodobacterales;f__Rhodobacteraceae;g__Falsirhodobacter;s__Falsirhodobacter deserti	2937	19	51	0
RS_GCF_004022215.1	98.73	1.09	87.7044	91	3127333	65.4601	4777466	d__Bacteria;p__Pseudomonadota;c__Alphaproteobacteria;o__Rhodobacterales;f__Rhodobacteraceae;g__Paenirhodobacter;s__Paenirhodobacter populi	Contig	ASM402221v1	PRJNA224116	SAMN09939913	2019-01-14	GCA_004022215.1	Sinirhodobacter populi	SK2B-1	2306993	d__Bacteria;p__Proteobacteria;c__Alphaproteobacteria;o__Rhodobacterales;f__Rhodobacteraceae;g__Sinirhodobacter;s__Sinirhodobacter populi	d__Bacteria;p__Proteobacteria;c__Alphaproteobacteria;o__Rhodobacterales;f__Rhodobacteraceae;g__Sinirhodobacter;s__Sinirhodobacter populi	4565	19	47	1
RS_GCF_004022265.1	99.7	0.15	90.5069	61	2758090	67.82	4066781	d__Bacteria;p__Pseudomonadota;c__Alphaproteobacteria;o__Rhodobacterales;f__Rhodobacteraceae;g__Paenirhodobacter;s__Paenirhodobacter ferrireducens	Contig	ASM402226v1	PRJNA224116	SAMN10690863	2019-01-14	GCA_004022265.1	Sinirhodobacter ferrireducens	CCTCC AB2012026	1215032	d__Bacteria;p__Proteobacteria;c__Alphaproteobacteria;o__Rhodobacterales;f__Rhodobacteraceae;g__Sinirhodobacter;s__Sinirhodobacter ferrireducens	d__Bacteria;p__Proteobacteria;c__Alphaproteobacteria;o__Rhodobacterales;f__Rhodobacteraceae;g__Sinirhodobacter;s__Sinirhodobacter ferrireducens	3926	19	49	0
RS_GCF_004022565.1	100	0.26	92.657	1	2105879	59.3422	3548703	d__Bacteria;p__Pseudomonadota;c__Gammaproteobacteria;o__Burkholderiales;f__Burkholderiaceae_C;g__Pusillimonas_D;s__Pusillimonas_D thiosulfatoxidans	Complete Genome	ASM402256v1	PRJNA224116	SAMN07527258	2019-01-15	GCA_004022565.1	Pusillimonas thiosulfatoxidans	YE3	2028345	d__Bacteria;p__Proteobacteria;c__Betaproteobacteria;o__Burkholderiales;f__Alcaligenaceae;g__Pusillimonas;s__Pusillimonas thiosulfatoxidans	d__Bacteria;p__Proteobacteria;c__Betaproteobacteria;o__Burkholderiales;f__Alcaligenaceae;g__Pusillimonas;s__Pusillimonas thiosulfatoxidans	3367	19	45	0
RS_GCF_004023665.1	99.6	0.87	89.8407	13	2487153	63.47	3918627	d__Bacteria;p__Pseudomonadota;c__Alphaproteobacteria;o__Rhizobiales;f__Afifellaceae;g__Afifella;s__Afifella aestuarii	Contig	ASM402366v1	PRJNA224116	SAMN10696590	2019-01-15	GCA_004023665.1	Afifella aestuarii	JA968	1909496	d__Bacteria;p__Proteobacteria;c__Alphaproteobacteria;o__Hyphomicrobiales;f__Afifellaceae;g__Afifella;s__Afifella aestuarii	d__Bacteria;p__Proteobacteria;c__Alphaproteobacteria;o__Hyphomicrobiales;f__Afifellaceae;g__Afifella;s__Afifella aestuarii	3648	19	46	0
RS_GCF_004025585.1	99.41	0	89.2649	43	2081413	56.5855	3678351	d__Bacteria;p__Desulfobacterota;c__Desulfovibrionia;o__Desulfovibrionales;f__Desulfovibrionaceae;g__Pseudodesulfovibrio;s__Pseudodesulfovibrio sp004025585	Contig	ASM402558v1	PRJNA224116	SAMN09721044	2019-01-15	GCA_004025585.1	Pseudodesulfovibrio sp. S3	S3	2283629	d__Bacteria;p__Proteobacteria;c__Deltaproteobacteria;o__Desulfovibrionales;f__Desulfovibrionaceae;g__Pseudodesulfovibrio;s__	d__Bacteria;p__Proteobacteria;x__delta/epsilon subdivisions;c__Deltaproteobacteria;o__Desulfovibrionales;f__Desulfovibrionaceae;g__Pseudodesulfovibrio;x__unclassified Pseudodesulfovibrio;s__Pseudodesulfovibrio sp. S3	3409	19	55	1
RS_GCF_004025965.2	98.38	0.54	90.7281	163	3156868	74.1103	4259791	d__Bacteria;p__Actinomycetota;c__Actinomycetia;o__Actinomycetales;f__Dermatophilaceae;g__Phycicoccus;s__Phycicoccus flavus	Scaffold	ASM402596v2	PRJNA224116	SAMN10716072	2020-03-10	GCA_004025965.2	Phycicoccus flavus	CMS6Z-2	2502783	d__Bacteria;p__Actinobacteria;c__Actinomycetia;o__Micrococcales;f__Intrasporangiaceae;g__Phycicoccus;s__Phycicoccus flavus	d__Bacteria;x__Terrabacteria group;p__Actinobacteria;c__Actinomycetia;o__Micrococcales;f__Intrasporangiaceae;g__Phycicoccus;s__Phycicoccus flavus	4001	19	50	0
RS_GCF_004028095.1	98.25	0.78	90.065	11	2790582	63.3962	4401812	d__Bacteria;p__Actinomycetota;c__Actinomycetia;o__Actinomycetales;f__Micrococcaceae;g__Paenarthrobacter;s__Paenarthrobacter ureafaciens	Contig	ASM402809v1	PRJNA224116	SAMN07459882	2019-01-16	GCA_004028095.1	Paenarthrobacter ureafaciens	DSM 20126	37931	d__Bacteria;p__Actinobacteria;c__Actinomycetia;o__Micrococcales;f__Micrococcaceae;g__Paenarthrobacter;s__Paenarthrobacter ureafaciens	d__Bacteria;x__Terrabacteria group;p__Actinobacteria;c__Actinomycetia;o__Micrococcales;f__Micrococcaceae;g__Paenarthrobacter;s__Paenarthrobacter ureafaciens	4038	19	52	0
RS_GCF_004028235.1	100	0	89.3989	1	2263596	70.4735	3211982	d__Bacteria;p__Actinomycetota;c__Actinomycetia;o__Actinomycetales;f__Microbacteriaceae;g__Leucobacter;s__Leucobacter muris	Complete Genome	ASM402823v1	PRJNA224116	SAMN10713103	2019-01-17	GCA_004028235.1	Leucobacter muris	DSM 101948	1935379	d__Bacteria;p__Actinobacteria;c__Actinomycetia;o__Micrococcales;f__Microbacteriaceae;g__Leucobacter;s__Leucobacter muris	d__Bacteria;x__Terrabacteria group;p__Actinobacteria;c__Actinomycetia;o__Micrococcales;f__Microbacteriaceae;g__Leucobacter;s__Leucobacter muris	3018	19	48	1
RS_GCF_004028275.1	98.92	0	90.316	1	1318952	50.4786	2612894	d__Bacteria;p__Pseudomonadota;c__Gammaproteobacteria;o__Thiomicrospirales;f__Thiomicrospiraceae;g__Hydrogenovibrio;s__Hydrogenovibrio thermophilus	Complete Genome	ASM402827v1	PRJNA224116	SAMN10724091	2019-01-17	GCA_004028275.1	Hydrogenovibrio thermophilus	JR-2	265883	d__Bacteria;p__Proteobacteria;c__Gammaproteobacteria;o__Thiotrichales;f__Piscirickettsiaceae;g__Hydrogenovibrio;s__Hydrogenovibrio thermophilus	d__Bacteria;p__Proteobacteria;c__Gammaproteobacteria;o__Thiotrichales;f__Piscirickettsiaceae;g__Hydrogenovibrio;s__Hydrogenovibrio thermophilus	2389	19	44	0
RS_GCF_004054105.1	98.48	0	88.8803	177	2543316	62.6506	4059775	d__Bacteria;p__Pseudomonadota;c__Alphaproteobacteria;o__Rhodobacterales;f__Rhodobacteraceae;g__Wagnerdoeblera;s__Wagnerdoeblera intermedia	Scaffold	ASM405410v1	PRJNA224116	SAMN10735070	2019-01-19	GCA_004054105.1	Gemmobacter intermedius	119;4	1553448	d__Bacteria;p__Proteobacteria;c__Alphaproteobacteria;o__Rhodobacterales;f__Rhodobacteraceae;g__Gemmobacter;s__Gemmobacter intermedius	d__Bacteria;p__Proteobacteria;c__Alphaproteobacteria;o__Rhodobacterales;f__Rhodobacteraceae;g__Gemmobacter;s__Gemmobacter intermedius	3941	20	66	0
RS_GCF_004078635.1	99.49	0.51	91.1663	18	2436660	69.1423	3524121	d__Bacteria;p__Actinomycetota;c__Actinomycetia;o__Actinomycetales;f__Microbacteriaceae;g__Labedella;s__Labedella phragmitis	Contig	ASM407863v1	PRJNA224116	SAMN10640883	2019-01-20	GCA_004078635.1	Labedella phragmitis	11W25H-1	2498849	d__Bacteria;p__Actinobacteria;c__Actinomycetia;o__Micrococcales;f__Microbacteriaceae;g__Labedella;s__Labedella phragmitis	d__Bacteria;x__Terrabacteria group;p__Actinobacteria;c__Actinomycetia;o__Micrococcales;f__Microbacteriaceae;g__Labedella;s__Labedella phragmitis	3286	19	45	0
RS_GCF_004078655.1	99.49	0.51	91.0587	15	2354251	68.8832	3417745	d__Bacteria;p__Actinomycetota;c__Actinomycetia;o__Actinomycetales;f__Microbacteriaceae;g__Labedella;s__Labedella populi	Contig	ASM407865v1	PRJNA224116	SAMN10640885	2019-01-20	GCA_004078655.1	Labedella populi	8H24J-4-2	2498850	d__Bacteria;p__Actinobacteria;c__Actinomycetia;o__Micrococcales;f__Microbacteriaceae;g__Labedella;s__Labedella populi	d__Bacteria;x__Terrabacteria group;p__Actinobacteria;c__Actinomycetia;o__Micrococcales;f__Microbacteriaceae;g__Labedella;s__Labedella populi	3202	19	45	0
RS_GCF_004087915.1	98.28	0.86	90.7366	1	1443219	48.1466	2997552	d__Bacteria;p__Deferribacterota;c__Deferribacteres;o__Deferribacterales;f__Denitrovibrionaceae;g__Geovibrio;s__Geovibrio thiophilus	Complete Genome	ASM408791v1	PRJNA224116	SAMN10724383	2019-01-21	GCA_004087915.1	Geovibrio thiophilus	DSM 11263	139438	d__Bacteria;p__Deferribacteres;c__Deferribacteres;o__Deferribacterales;f__Geovibrionaceae;g__Geovibrio;s__Geovibrio thiophilus	d__Bacteria;p__Deferribacteres;c__Deferribacteres;o__Deferribacterales;f__Geovibrionaceae;g__Geovibrio;s__Geovibrio thiophilus	2745	19	43	0
RS_GCF_004088395.1	98.92	1.08	90.0845	1	863396	38.312	2253590	d__Bacteria;p__Bacteroidota;c__Bacteroidia;o__Flavobacteriales;f__Weeksellaceae;g__Ornithobacterium;s__Ornithobacterium rhinotracheale_A	Complete Genome	ASM408839v1	PRJNA224116	SAMN10742059	2019-01-21	GCA_004088395.1	Ornithobacterium rhinotracheale	FARPER-174b	28251	d__Bacteria;p__Bacteroidetes;c__Flavobacteriia;o__Flavobacteriales;f__Weeksellaceae;g__Ornithobacterium;s__Ornithobacterium rhinotracheale	d__Bacteria;x__FCB group;x__Bacteroidetes/Chlorobi group;p__Bacteroidetes;c__Flavobacteriia;o__Flavobacteriales;f__Weeksellaceae;g__Ornithobacterium;s__Ornithobacterium rhinotracheale	2187	19	43	0
RS_GCF_004101785.1	99.3	0.7	89.965	1	999345	42.4142	2356157	d__Bacteria;p__Bacillota_A;c__Clostridia;o__Tissierellales;f__Tissierellaceae_C;g__Gudongella;s__Gudongella oleilytica	Complete Genome	ASM410178v1	PRJNA224116	SAMN10336855	2019-01-22	GCA_004101785.1	Gudongella oleilytica	W6	1582259	d__Bacteria;p__Firmicutes;c__Tissierellia;o__Tissierellales;f__Tissierellaceae;g__Gudongella;s__Gudongella oleilytica	d__Bacteria;x__Terrabacteria group;p__Firmicutes;c__Tissierellia;o__Tissierellales;f__Tissierellaceae;g__Gudongella;s__Gudongella oleilytica	2236	19	57	1
RS_GCF_004101845.1	99.46	0	86.5804	2	805040	42.0053	1916521	d__Bacteria;p__Bacillota;c__Bacilli;o__Lactobacillales;f__Lactobacillaceae;g__Latilactobacillus;s__Latilactobacillus curvatus	Complete Genome	ASM410184v1	PRJNA224116	SAMN07459897	2019-01-22	GCA_004101845.1	Latilactobacillus curvatus JCM 1096 = DSM 20019	DSM 20019	1293592	d__Bacteria;p__Firmicutes;c__Bacilli;o__Lactobacillales;f__Lactobacillaceae;g__Latilactobacillus;s__Latilactobacillus curvatus	d__Bacteria;x__Terrabacteria group;p__Firmicutes;c__Bacilli;o__Lactobacillales;f__Lactobacillaceae;g__Latilactobacillus;s__Latilactobacillus curvatus;x__Latilactobacillus curvatus JCM 1096 = DSM 20019	1949	19	66	0
RS_GCF_004102045.2	98.4	0	91.1532	1	671150	40.324	1664394	d__Bacteria;p__Bacillota;c__Bacilli;o__Lactobacillales;f__Lactobacillaceae;g__Oenococcus;s__Oenococcus sicerae	Complete Genome	ASM410204v2	PRJNA224116	SAMN09245911	2020-02-07	GCA_004102045.2	Oenococcus sicerae	UCMA 15228	2203724	d__Bacteria;p__Firmicutes;c__Bacilli;o__Lactobacillales;f__Lactobacillaceae;g__Oenococcus;s__Oenococcus sicerae	d__Bacteria;x__Terrabacteria group;p__Firmicutes;c__Bacilli;o__Lactobacillales;f__Lactobacillaceae;g__Oenococcus;s__Oenococcus sicerae	1670	19	45	0
RS_GCF_004102725.1	99.02	0.65	88.422	17	1649477	59.9729	2750720	d__Archaea;p__Halobacteriota;c__Methanomicrobia;o__Methanomicrobiales;f__Methanoculleaceae;g__Methanoculleus_A;s__Methanoculleus_A taiwanensis	Scaffold	ASM410272v1	PRJNA224116	SAMN03856099	2019-01-22	GCA_004102725.1	Methanoculleus taiwanensis	CYW4	1550565	d__Archaea;p__Euryarchaeota;c__Methanomicrobia;o__Methanomicrobiales;f__Methanomicrobiaceae;g__Methanoculleus;s__Methanoculleus taiwanensis	d__Archaea;p__Euryarchaeota;x__Stenosarchaea group;c__Methanomicrobia;o__Methanomicrobiales;f__Methanomicrobiaceae;g__Methanoculleus;s__Methanoculleus taiwanensis	2673	19	50	0
RS_GCF_004102745.1	100	1.01	86.4636	93	1539118	38.0514	4044838	d__Bacteria;p__Bacillota_A;c__Clostridia;o__Acetivibrionales;f__Acetivibrionaceae;g__Hungateiclostridium;s__Hungateiclostridium mesophilum	Contig	ASM410274v1	PRJNA224116	SAMN10395150	2019-01-22	GCA_004102745.1	Acetivibrio mesophilus	N2K1	2487273	d__Bacteria;p__Firmicutes;c__Clostridia;o__Eubacteriales;f__Oscillospiraceae;g__Acetivibrio;s__Acetivibrio mesophilus	d__Bacteria;x__Terrabacteria group;p__Firmicutes;c__Clostridia;o__Eubacteriales;f__Oscillospiraceae;g__Acetivibrio;s__Acetivibrio mesophilus	3459	19	53	0
RS_GCF_004102945.1	92.05	1.61	89.9222	1	1044501	52.9075	1974201	d__Bacteria;p__Omnitrophota;c__Koll11;o__Velamenicoccales;f__Velamenicoccaceae;g__Velamenicoccus;s__Velamenicoccus archaeovorus	Complete Genome	ASM410294v1	PRJNA224116	SAMN06176963	2019-01-22	GCA_004102945.1	Candidatus Velamenicoccus archaeovorus	LiM	1930593	d__Bacteria;p__Candidatus Omnitrophica;c__;o__;f__;g__Candidatus Velamenicoccus;s__Candidatus Velamenicoccus archaeovorus	d__Bacteria;x__PVC group;p__Candidatus Omnitrophica;g__Candidatus Velamenicoccus;s__Candidatus Velamenicoccus archaeovorus	1847	20	45	0
RS_GCF_004103695.1	96.55	2.42	86.3814	1	1039781	32.2594	3223191	d__Bacteria;p__Bacillota_A;c__Clostridia;o__Clostridiales;f__Clostridiaceae;g__JN-9;s__JN-9 sp004103695	Complete Genome	ASM410369v1	PRJNA224116	SAMN10743636	2019-01-23	GCA_004103695.1	Clostridium sp. JN-9	JN-9	2507159	d__Bacteria;p__Firmicutes;c__Clostridia;o__Eubacteriales;f__Clostridiaceae;g__Clostridium;s__	d__Bacteria;x__Terrabacteria group;p__Firmicutes;c__Clostridia;o__Eubacteriales;f__Clostridiaceae;g__Clostridium;x__unclassified Clostridium;s__Clostridium sp. JN-9	3073	19	77	1
RS_GCF_004103715.1	99.3	2.1	87.4724	1	1262366	33.7195	3743723	d__Bacteria;p__Bacillota_A;c__Clostridia;o__Tissierellales;f__PP17-6a;g__PP17-6a;s__PP17-6a sp900095615	Complete Genome	ASM410371v1	PRJNA224116	SAMN10743633	2019-01-23	GCA_004103715.1	Tissierella sp. JN-28	JN-28	2507161	d__Bacteria;p__Firmicutes;c__Tissierellia;o__Tissierellales;f__Tissierellaceae;g__Tissierella;s__	d__Bacteria;x__Terrabacteria group;p__Firmicutes;c__Tissierellia;o__Tissierellales;f__Tissierellaceae;g__Tissierella;x__unclassified Tissierella;s__Tissierella sp. JN-28	3585	19	65	1
RS_GCF_004103735.1	99.29	0.35	88.9735	1	1171503	42.5871	2750839	d__Bacteria;p__Bacillota_A;c__Clostridia;o__Peptostreptococcales;f__Anaerovoracaceae;g__Aminipila;s__Aminipila luticellarii	Complete Genome	ASM410373v1	PRJNA224116	SAMN10743634	2019-01-23	GCA_004103735.1	Aminipila luticellarii	JN-18	2507160	d__Bacteria;p__Firmicutes;c__Clostridia;o__Eubacteriales;f__;g__Aminipila;s__Aminipila luticellarii	d__Bacteria;x__Terrabacteria group;p__Firmicutes;c__Clostridia;o__Eubacteriales;x__Eubacteriales incertae sedis;f__Eubacteriales Family XIII. Incertae Sedis;g__Aminipila;s__Aminipila luticellarii	2512	19	62	0
RS_GCF_004103755.1	97.99	0	87.0692	1	1779936	53.8062	3308050	d__Bacteria;p__Bacillota_A;c__Clostridia;o__Oscillospirales;f__Acutalibacteraceae;g__Caproicibacter;s__Caproicibacter sp004103755	Complete Genome	ASM410375v1	PRJNA224116	SAMN10743635	2019-01-23	GCA_004103755.1	Caproiciproducens sp. NJN-50	NJN-50	2507162	d__Bacteria;p__Firmicutes;c__Clostridia;o__Eubacteriales;f__Oscillospiraceae;g__Caproiciproducens;s__	d__Bacteria;x__Terrabacteria group;p__Firmicutes;c__Clostridia;o__Eubacteriales;f__Oscillospiraceae;g__Caproiciproducens;x__unclassified Caproiciproducens;s__Caproiciproducens sp. NJN-50	3193	19	56	0
RS_GCF_004103825.1	98.17	0	87.0355	233	3152405	68.3896	4621517	d__Bacteria;p__Pseudomonadota;c__Alphaproteobacteria;o__Rhizobiales;f__Methylopilaceae;g__Hansschlegelia;s__Hansschlegelia zhihuaiae	Scaffold	ASM410382v1	PRJNA224116	SAMN10618166	2019-01-23	GCA_004103825.1	Hansschlegelia zhihuaiae	S 113	405005	d__Bacteria;p__Proteobacteria;c__Alphaproteobacteria;o__Hyphomicrobiales;f__Methylocystaceae;g__Hansschlegelia;s__Hansschlegelia zhihuaiae	d__Bacteria;p__Proteobacteria;c__Alphaproteobacteria;o__Hyphomicrobiales;f__Methylocystaceae;g__Hansschlegelia;s__Hansschlegelia zhihuaiae	4362	19	49	1
RS_GCF_004104055.1	99.62	0	89.8996	30	1674689	37.8023	4430130	d__Bacteria;p__Bacteroidota;c__Bacteroidia;o__Flavobacteriales;f__Flavobacteriaceae;g__Leeuwenhoekiella;s__Leeuwenhoekiella aestuarii	Contig	ASM410405v1	PRJNA224116	SAMN09487585	2019-01-23	GCA_004104055.1	Leeuwenhoekiella aestuarii	R-48165	2249426	d__Bacteria;p__Bacteroidetes;c__Flavobacteriia;o__Flavobacteriales;f__Flavobacteriaceae;g__Leeuwenhoekiella;s__Leeuwenhoekiella aestuarii	d__Bacteria;x__FCB group;x__Bacteroidetes/Chlorobi group;p__Bacteroidetes;c__Flavobacteriia;o__Flavobacteriales;f__Flavobacteriaceae;g__Leeuwenhoekiella;s__Leeuwenhoekiella aestuarii	3807	19	36	0
RS_GCF_004104375.1	99.62	0	91.3344	18	1224559	35.4116	3458071	d__Bacteria;p__Bacteroidota;c__Bacteroidia;o__Flavobacteriales;f__Flavobacteriaceae;g__Leeuwenhoekiella;s__Leeuwenhoekiella aequorea	Contig	ASM410437v1	PRJNA224116	SAMN09487582	2019-01-23	GCA_004104375.1	Leeuwenhoekiella aequorea	LMG 22550	283736	d__Bacteria;p__Bacteroidetes;c__Flavobacteriia;o__Flavobacteriales;f__Flavobacteriaceae;g__Leeuwenhoekiella;s__Leeuwenhoekiella aequorea	d__Bacteria;x__FCB group;x__Bacteroidetes/Chlorobi group;p__Bacteroidetes;c__Flavobacteriia;o__Flavobacteriales;f__Flavobacteriaceae;g__Leeuwenhoekiella;s__Leeuwenhoekiella aequorea	3104	19	38	0
RS_GCF_004114615.1	98.47	1.03	88.2716	1	2081980	59.0803	3523985	d__Bacteria;p__Pseudomonadota;c__Gammaproteobacteria;o__Xanthomonadales;f__Rhodanobacteraceae;g__Dyella_B;s__Dyella_B sp004114615	Complete Genome	ASM411461v1	PRJNA224116	SAMN10696463	2019-01-27	GCA_004114615.1	Dyella sp. M7H15-1	M7H15-1	2501295	d__Bacteria;p__Proteobacteria;c__Gammaproteobacteria;o__Xanthomonadales;f__Rhodanobacteraceae;g__Dyella;s__	d__Bacteria;p__Proteobacteria;c__Gammaproteobacteria;o__Xanthomonadales;f__Rhodanobacteraceae;g__Dyella;x__unclassified Dyella;s__Dyella sp. M7H15-1	3235	19	48	0
RS_GCF_004114695.1	99.48	0	93.4317	1	1769290	64.4116	2746949	d__Bacteria;p__Pseudomonadota;c__Alphaproteobacteria;o__Sphingomonadales;f__Sphingomonadaceae;g__Parerythrobacter;s__Parerythrobacter sp004114695	Chromosome	ASM411469v1	PRJNA224116	SAMN10699220	2019-01-28	GCA_004114695.1	Erythrobacter sp. HKB08	HKB08	2502843	d__Bacteria;p__Proteobacteria;c__Alphaproteobacteria;o__Sphingomonadales;f__Erythrobacteraceae;g__Erythrobacter;s__	d__Bacteria;p__Proteobacteria;c__Alphaproteobacteria;o__Sphingomonadales;f__Erythrobacteraceae;x__Erythrobacter/Porphyrobacter group;g__Erythrobacter;x__unclassified Erythrobacter;s__Erythrobacter sp. HKB08	2637	19	45	0
RS_GCF_004114795.1	99.94	0.47	90.6844	1	2396263	59.6075	4020072	d__Bacteria;p__Pseudomonadota;c__Gammaproteobacteria;o__Burkholderiales;f__Burkholderiaceae;g__Paucimonas;s__Paucimonas sp004114795	Complete Genome	ASM411479v1	PRJNA224116	SAMN10605494	2019-01-28	GCA_004114795.1	Janthinobacterium sp. 17J80-10	17J80-10	2497863	d__Bacteria;p__Proteobacteria;c__Betaproteobacteria;o__Burkholderiales;f__Oxalobacteraceae;g__Janthinobacterium;s__	d__Bacteria;p__Proteobacteria;c__Betaproteobacteria;o__Burkholderiales;f__Oxalobacteraceae;g__Janthinobacterium;x__unclassified Janthinobacterium;s__Janthinobacterium sp. 17J80-10	3536	19	51	0
RS_GCF_004115085.1	94.62	0.81	85.6037	74	1422850	37.6289	3781274	d__Bacteria;p__Bacillota;c__Bacilli;o__Paenibacillales;f__SCSIO-06110;g__Longirhabdus;s__Longirhabdus pacifica	Contig	ASM411508v1	PRJNA224116	SAMN09914404	2019-01-28	GCA_004115085.1	Longirhabdus pacifica	SCSIO 06110	2305227	d__Bacteria;p__Firmicutes;c__Bacilli;o__Bacillales;f__Paenibacillaceae;g__Longirhabdus;s__Longirhabdus pacifica	d__Bacteria;x__Terrabacteria group;p__Firmicutes;c__Bacilli;o__Bacillales;f__Paenibacillaceae;g__Longirhabdus;s__Longirhabdus pacifica	3467	19	53	0
RS_GCF_004115155.1	100	0.85	88.9399	16	3672945	59.8236	6139630	d__Bacteria;p__Acidobacteriota;c__Terriglobia;o__Terriglobales;f__Acidobacteriaceae;g__Granulicella_C;s__Granulicella_C sibirica	Contig	ASM411515v1	PRJNA224116	SAMN10359080	2019-01-28	GCA_004115155.1	Granulicella sibirica	AF10	2479048	d__Bacteria;p__Acidobacteria;c__Acidobacteriia;o__Acidobacteriales;f__Acidobacteriaceae;g__Granulicella;s__Granulicella sibirica	d__Bacteria;p__Acidobacteria;c__Acidobacteriia;o__Acidobacteriales;f__Acidobacteriaceae;g__Granulicella;s__Granulicella sibirica	5159	19	49	0
RS_GCF_004115925.1	98.51	0.67	89.4073	67	2531978	54.8492	4616251	d__Bacteria;p__Pseudomonadota;c__Gammaproteobacteria;o__Enterobacterales;f__Enterobacteriaceae;g__Lelliottia;s__Lelliottia nimipressuralis	Contig	ASM411592v1	PRJNA224116	SAMN10768966	2019-01-28	GCA_004115925.1	Lelliottia nimipressuralis	CCUG 25894	69220	d__Bacteria;p__Proteobacteria;c__Gammaproteobacteria;o__Enterobacterales;f__Enterobacteriaceae;g__Lelliottia;s__Lelliottia nimipressuralis	d__Bacteria;p__Proteobacteria;c__Gammaproteobacteria;o__Enterobacterales;f__Enterobacteriaceae;g__Lelliottia;s__Lelliottia nimipressuralis	4327	18	63	1
RS_GCF_004115975.1	99.34	1.98	86.5539	42	1735759	37.468	4632641	d__Bacteria;p__Bacteroidota;c__Bacteroidia;o__Flavobacteriales;f__Flavobacteriaceae;g__Gelidibacter;s__Gelidibacter gilvus	Contig	ASM411597v1	PRJNA224116	SAMN10786078	2019-01-28	GCA_004115975.1	Gelidibacter gilvus	IC158	59602	d__Bacteria;p__Bacteroidetes;c__Flavobacteriia;o__Flavobacteriales;f__Flavobacteriaceae;g__Gelidibacter;s__Gelidibacter gilvus	d__Bacteria;x__FCB group;x__Bacteroidetes/Chlorobi group;p__Bacteroidetes;c__Flavobacteriia;o__Flavobacteriales;f__Flavobacteriaceae;g__Gelidibacter;s__Gelidibacter gilvus	3937	19	35	0
RS_GCF_004116265.1	98.68	1.77	85.0722	71	1811446	36.9005	4909004	d__Bacteria;p__Bacillota;c__Bacilli;o__Bacillales_H;f__Anaerobacillaceae;g__Anaerobacillus;s__Anaerobacillus alkaliphilus	Contig	ASM411626v1	PRJNA224116	SAMN09630408	2019-01-28	GCA_004116265.1	Anaerobacillus alkaliphilus	B16-10	1548597	d__Bacteria;p__Firmicutes;c__Bacilli;o__Bacillales;f__Bacillaceae;g__Anaerobacillus;s__Anaerobacillus alkaliphilus	d__Bacteria;x__Terrabacteria group;p__Firmicutes;c__Bacilli;o__Bacillales;f__Bacillaceae;g__Anaerobacillus;s__Anaerobacillus alkaliphilus	4827	19	134	1
RS_GCF_004116335.1	100	0.95	93.8462	20	885392	34.9441	2533736	d__Bacteria;p__Campylobacterota;c__Campylobacteria;o__Campylobacterales;f__Arcobacteraceae;g__Marinarcus;s__Marinarcus aquaticus	Contig	ASM411633v1	PRJNA224116	SAMN07767208	2019-01-28	GCA_004116335.1	Candidatus Marinarcus aquaticus	CECT 8987	2044504	d__Bacteria;p__Proteobacteria;c__Epsilonproteobacteria;o__Campylobacterales;f__Arcobacteraceae;g__Candidatus Marinarcus;s__Candidatus Marinarcus aquaticus	d__Bacteria;p__Proteobacteria;x__delta/epsilon subdivisions;c__Epsilonproteobacteria;o__Campylobacterales;f__Arcobacteraceae;g__Candidatus Marinarcus;s__Candidatus Marinarcus aquaticus	2533	19	46	0
RS_GCF_004116385.1	97.03	0.99	84.4334	128	2429482	45.9547	5286698	d__Bacteria;p__Pseudomonadota;c__Gammaproteobacteria;o__Enterobacterales_A;f__Vibrionaceae;g__Veronia;s__Veronia nyctiphanis	Scaffold	CAIM600T.1	PRJNA224116	SAMN07830098	2019-01-28	GCA_004116385.1	Veronia nyctiphanis	CAIM 600	1278244	d__Bacteria;p__Proteobacteria;c__Gammaproteobacteria;o__Vibrionales;f__Vibrionaceae;g__Veronia;s__Veronia nyctiphanis	d__Bacteria;p__Proteobacteria;c__Gammaproteobacteria;o__Vibrionales;f__Vibrionaceae;g__Veronia;s__Veronia nyctiphanis	5624	19	61	0
RS_GCF_004116405.1	99.57	1.81	84.0291	14	3165448	64.7182	4891127	d__Archaea;p__Halobacteriota;c__Halobacteria;o__Halobacteriales;f__Haloferacaceae;g__Halegenticoccus;s__Halegenticoccus tardaugens	Contig	ASM411640v1	PRJNA224116	SAMN08348395	2019-01-28	GCA_004116405.1	Halegenticoccus tardaugens	SYSU A00711	2071624	d__Archaea;p__Euryarchaeota;c__Halobacteria;o__Haloferacales;f__Haloferacaceae;g__Halegenticoccus;s__Halegenticoccus tardaugens	d__Archaea;p__Euryarchaeota;x__Stenosarchaea group;c__Halobacteria;o__Haloferacales;f__Haloferacaceae;g__Halegenticoccus;s__Halegenticoccus tardaugens	4948	19	47	0
RS_GCF_004116455.1	99.59	1.36	93.6453	65	813366	29.0625	2798678	d__Bacteria;p__Campylobacterota;c__Campylobacteria;o__Campylobacterales;f__Arcobacteraceae;g__Halarcobacter;s__Halarcobacter sp004116455	Contig	ASM411645v1	PRJNA224116	SAMN07767227	2019-01-29	GCA_004116455.1	Arcobacter sp. F155	F155	2044512	d__Bacteria;p__Proteobacteria;c__Epsilonproteobacteria;o__Campylobacterales;f__Arcobacteraceae;g__Arcobacter;s__	d__Bacteria;p__Proteobacteria;x__delta/epsilon subdivisions;c__Epsilonproteobacteria;o__Campylobacterales;f__Arcobacteraceae;g__Arcobacter;x__unclassified Arcobacter;s__Arcobacter sp. F155	2801	19	43	1
RS_GCF_004116465.1	100	2.17	93.3743	99	919633	28.1051	3272117	d__Bacteria;p__Campylobacterota;c__Campylobacteria;o__Campylobacterales;f__Arcobacteraceae;g__Arcobacter;s__Arcobacter sp004116465	Contig	ASM411646v1	PRJNA224116	SAMN07767226	2019-01-29	GCA_004116465.1	Arcobacter sp. F2176	F2176	2044511	d__Bacteria;p__Proteobacteria;c__Epsilonproteobacteria;o__Campylobacterales;f__Arcobacteraceae;g__Arcobacter;s__	d__Bacteria;p__Proteobacteria;x__delta/epsilon subdivisions;c__Epsilonproteobacteria;o__Campylobacterales;f__Arcobacteraceae;g__Arcobacter;x__unclassified Arcobacter;s__Arcobacter sp. F2176	3254	19	56	0
RS_GCF_004116495.1	100	0.54	93.5671	82	740405	26.5536	2788337	d__Bacteria;p__Campylobacterota;c__Campylobacteria;o__Campylobacterales;f__Arcobacteraceae;g__Malaciobacter;s__Malaciobacter sp004116495	Contig	ASM411649v1	PRJNA224116	SAMN07767219	2019-01-29	GCA_004116495.1	Arcobacter sp. CECT 8985	CECT 8985	1935424	d__Bacteria;p__Proteobacteria;c__Epsilonproteobacteria;o__Campylobacterales;f__Arcobacteraceae;g__Arcobacter;s__	d__Bacteria;p__Proteobacteria;x__delta/epsilon subdivisions;c__Epsilonproteobacteria;o__Campylobacterales;f__Arcobacteraceae;g__Arcobacter;x__unclassified Arcobacter;s__Arcobacter sp. CECT 8985	2818	19	49	1
RS_GCF_004116625.1	99.59	1.08	94.0924	29	771233	27.2629	2828874	d__Bacteria;p__Campylobacterota;c__Campylobacteria;o__Campylobacterales;f__Arcobacteraceae;g__Halarcobacter;s__Halarcobacter mediterraneus	Contig	ASM411662v1	PRJNA224116	SAMN07709797	2019-01-29	GCA_004116625.1	Halarcobacter mediterraneus	F156-34	2023153	d__Bacteria;p__Proteobacteria;c__Epsilonproteobacteria;o__Campylobacterales;f__Arcobacteraceae;g__Halarcobacter;s__Halarcobacter mediterraneus	d__Bacteria;p__Proteobacteria;x__delta/epsilon subdivisions;c__Epsilonproteobacteria;o__Campylobacterales;f__Arcobacteraceae;g__Halarcobacter;s__Halarcobacter mediterraneus	2809	19	41	0
RS_GCF_004116725.1	99.59	0.95	93.6257	36	718227	27.1167	2648654	d__Bacteria;p__Campylobacterota;c__Campylobacteria;o__Campylobacterales;f__Arcobacteraceae;g__Malaciobacter;s__Malaciobacter sp004116725	Contig	ASM411672v1	PRJNA224116	SAMN07767215	2019-01-29	GCA_004116725.1	Arcobacter sp. CECT 8986	CECT 8986	2044507	d__Bacteria;p__Proteobacteria;c__Epsilonproteobacteria;o__Campylobacterales;f__Arcobacteraceae;g__Arcobacter;s__	d__Bacteria;p__Proteobacteria;x__delta/epsilon subdivisions;c__Epsilonproteobacteria;o__Campylobacterales;f__Arcobacteraceae;g__Arcobacter;x__unclassified Arcobacter;s__Arcobacter sp. CECT 8986	2673	19	46	1
RS_GCF_004117055.1	99.73	1.25	84.8656	1	2880708	53.5964	5374818	d__Bacteria;p__Bacillota;c__Bacilli;o__Brevibacillales;f__Brevibacillaceae;g__Brevibacillus;s__Brevibacillus agri	Complete Genome	ASM411705v1	PRJNA224116	SAMN08222603	2019-01-29	GCA_004117055.1	Brevibacillus agri	DSM 6348	51101	d__Bacteria;p__Firmicutes;c__Bacilli;o__Bacillales;f__Paenibacillaceae;g__Brevibacillus;s__Brevibacillus agri	d__Bacteria;x__Terrabacteria group;p__Firmicutes;c__Bacilli;o__Bacillales;f__Paenibacillaceae;g__Brevibacillus;s__Brevibacillus agri	5171	19	131	0
RS_GCF_004117075.1	98.25	0	91.1829	1	922804	40.7176	2266449	d__Bacteria;p__Thermotogota;c__Thermotogae;o__Thermotogales;f__Fervidobacteriaceae;g__Fervidobacterium;s__Fervidobacterium changbaicum	Chromosome	ASM411707v1	PRJNA224116	SAMN08398973	2019-01-29	GCA_004117075.1	Fervidobacterium changbaicum	CBS-1	310769	d__Bacteria;p__Thermotogae;c__Thermotogae;o__Thermotogales;f__Fervidobacteriaceae;g__Fervidobacterium;s__Fervidobacterium changbaicum	d__Bacteria;p__Thermotogae;c__Thermotogae;o__Thermotogales;f__Fervidobacteriaceae;g__Fervidobacterium;s__Fervidobacterium changbaicum	2062	19	48	0
RS_GCF_004117835.1	96.13	2.76	89.9224	77	762818	32.878	2320150	d__Bacteria;p__Bacillota;c__Bacilli;o__Staphylococcales;f__Staphylococcaceae;g__Macrococcus_B;s__Macrococcus_B sp004117835	Contig	ASM411783v1	PRJNA224116	SAMN10780301	2019-01-29	GCA_004117835.1	Macrococcus sp. DPC7161	DPC7161	2507060	d__Bacteria;p__Firmicutes;c__Bacilli;o__Bacillales;f__Staphylococcaceae;g__Macrococcus;s__	d__Bacteria;x__Terrabacteria group;p__Firmicutes;c__Bacilli;o__Bacillales;f__Staphylococcaceae;g__Macrococcus;x__unclassified Macrococcus;s__Macrococcus sp. DPC7161	2384	19	57	0
RS_GCF_004117855.1	99.57	0.97	88.8908	74	2941008	66.2582	4438786	d__Bacteria;p__Pseudomonadota;c__Gammaproteobacteria;o__Pseudomonadales;f__Halomonadaceae;g__Modicisalibacter;s__Modicisalibacter coralii	Contig	ASM411785v1	PRJNA224116	SAMN09880010	2019-01-29	GCA_004117855.1	Halomonas coralii	362.1	2304602	d__Bacteria;p__Proteobacteria;c__Gammaproteobacteria;o__Oceanospirillales;f__Halomonadaceae;g__Halomonas;s__Halomonas coralii	d__Bacteria;p__Proteobacteria;c__Gammaproteobacteria;o__Oceanospirillales;f__Halomonadaceae;g__Halomonas;s__Halomonas coralii	4083	19	67	0
RS_GCF_004117875.1	99.35	0.65	87.9037	18	3021406	61.2442	4933374	d__Bacteria;p__Desulfobacterota_F;c__Desulfuromonadia;o__Geobacterales;f__Geobacteraceae;g__Geomonas;s__Geomonas oryzae	Contig	ASM411787v1	PRJNA224116	SAMN10120071	2019-01-29	GCA_004117875.1	Geomonas oryzae	S43	2364273	d__Bacteria;p__Proteobacteria;c__Deltaproteobacteria;o__Desulfuromonadales;f__Geobacteraceae;g__Geomonas;s__Geomonas oryzae	d__Bacteria;p__Proteobacteria;x__delta/epsilon subdivisions;c__Deltaproteobacteria;o__Desulfuromonadales;f__Geobacteraceae;g__Geomonas;s__Geomonas oryzae	4215	19	58	1
RS_GCF_004118155.1	100	0.74	89.2346	15	1545397	43.5862	3545609	d__Bacteria;p__Bacteroidota;c__Bacteroidia;o__Chitinophagales;f__Chitinophagaceae;g__Edaphocola;s__Edaphocola flava	Contig	ASM411815v1	PRJNA224116	SAMN10662290	2019-01-29	GCA_004118155.1	Edaphocola flava	HME-24	2499629	d__Bacteria;p__Bacteroidetes;c__Chitinophagia;o__Chitinophagales;f__Chitinophagaceae;g__Edaphocola;s__Edaphocola flava	d__Bacteria;x__FCB group;x__Bacteroidetes/Chlorobi group;p__Bacteroidetes;c__Chitinophagia;o__Chitinophagales;f__Chitinophagaceae;g__Edaphocola;s__Edaphocola flava	3121	19	49	0
RS_GCF_004118265.1	99.75	0.25	91.2051	28	2055554	40.5634	5067509	d__Bacteria;p__Bacteroidota;c__Bacteroidia;o__Chitinophagales;f__Chitinophagaceae;g__Lacibacter;s__Lacibacter luteus	Contig	ASM411826v1	PRJNA224116	SAMN10780844	2019-01-29	GCA_004118265.1	Lacibacter luteus	TTM-7	2508719	d__Bacteria;p__Bacteroidetes;c__Chitinophagia;o__Chitinophagales;f__Chitinophagaceae;g__Lacibacter;s__Lacibacter luteus	d__Bacteria;x__FCB group;x__Bacteroidetes/Chlorobi group;p__Bacteroidetes;c__Chitinophagia;o__Chitinophagales;f__Chitinophagaceae;g__Lacibacter;s__Lacibacter luteus	4302	19	51	0
RS_GCF_004118285.1	95.7	0	93.2403	56	1124764	38.7868	2899862	d__Bacteria;p__Bacteroidota;c__Bacteroidia;o__Cytophagales;f__Spirosomaceae;g__Allopseudarcicella;s__Allopseudarcicella rosea	Contig	ASM411828v1	PRJNA224116	SAMN10780908	2019-01-29	GCA_004118285.1	Aquirufa rosea	CAR-16	2509241	d__Bacteria;p__Bacteroidetes;c__Cytophagia;o__Cytophagales;f__Cytophagaceae;g__Aquirufa;s__Aquirufa rosea	d__Bacteria;x__FCB group;x__Bacteroidetes/Chlorobi group;p__Bacteroidetes;c__Cytophagia;o__Cytophagales;f__Cytophagaceae;g__Aquirufa;s__Aquirufa rosea	2499	19	37	0
RS_GCF_004118325.1	98.65	1.49	88.0507	31	2685081	65.6998	4087668	d__Archaea;p__Halobacteriota;c__Halobacteria;o__Halobacteriales;f__Haloarculaceae;g__Halorientalis;s__Halorientalis pallida	Scaffold	ASM411832v1	PRJNA224116	SAMN10247356	2019-01-29	GCA_004118325.1	Halorientalis pallida	F13-25	2479928	d__Archaea;p__Euryarchaeota;c__Halobacteria;o__Halobacteriales;f__Haloarculaceae;g__Halorientalis;s__Halorientalis pallida	d__Archaea;p__Euryarchaeota;x__Stenosarchaea group;c__Halobacteria;o__Halobacteriales;f__Haloarculaceae;g__Halorientalis;s__Halorientalis pallida	4205	19	46	0
RS_GCF_004118375.1	99.32	2.03	90.7179	2	3077694	65.2968	4713391	d__Bacteria;p__Verrucomicrobiota;c__Verrucomicrobiae;o__Opitutales;f__Opitutaceae;g__Lacunisphaera;s__Lacunisphaera lenta	Contig	ASM411837v1	PRJNA224116	SAMN10780907	2019-01-29	GCA_004118375.1	Oleiharenicola lentus	TWA-58	2508720	d__Bacteria;p__Verrucomicrobia;c__Opitutae;o__Opitutales;f__Opitutaceae;g__Oleiharenicola;s__Oleiharenicola lentus	d__Bacteria;x__PVC group;p__Verrucomicrobia;c__Opitutae;o__Opitutales;f__Opitutaceae;g__Oleiharenicola;s__Oleiharenicola lentus	3897	19	46	0
RS_GCF_004118635.1	99.45	0.55	85.0689	124	1570011	56.7232	2767864	d__Bacteria;p__Bacteroidota;c__Chlorobia;o__Chlorobiales;f__Chlorobiaceae;g__Chlorobaculum;s__Chlorobaculum sp004118635	Scaffold	ASM411863v1	PRJNA224116	SAMN10785378	2019-01-29	GCA_004118635.1	Chlorobaculum sp. 24CR	24CR	2508878	d__Bacteria;p__Chlorobi;c__Chlorobia;o__Chlorobiales;f__Chlorobiaceae;g__Chlorobaculum;s__	d__Bacteria;x__FCB group;x__Bacteroidetes/Chlorobi group;p__Chlorobi;c__Chlorobia;o__Chlorobiales;f__Chlorobiaceae;g__Chlorobaculum;x__unclassified Chlorobaculum;s__Chlorobaculum sp. 24CR	2545	19	47	0
RS_GCF_004118675.1	100	0.49	90.7951	22	2739530	45.6215	6004915	d__Bacteria;p__Bacteroidota;c__Bacteroidia;o__Chitinophagales;f__Chitinophagaceae;g__Filimonas;s__Filimonas effusa	Contig	ASM411867v1	PRJNA224116	SAMN10780916	2019-01-29	GCA_004118675.1	Filimonas effusa	TTM-71	2508721	d__Bacteria;p__Bacteroidetes;c__Chitinophagia;o__Chitinophagales;f__Chitinophagaceae;g__Filimonas;s__Filimonas effusa	d__Bacteria;x__FCB group;x__Bacteroidetes/Chlorobi group;p__Bacteroidetes;c__Chitinophagia;o__Chitinophagales;f__Chitinophagaceae;g__Filimonas;s__Filimonas effusa	4782	19	43	0
RS_GCF_004118855.1	99.59	1.15	93.9838	30	769545	28.1221	2737685	d__Bacteria;p__Campylobacterota;c__Campylobacteria;o__Campylobacterales;f__Arcobacteraceae;g__Halarcobacter;s__Halarcobacter sp004118855	Scaffold	ASM411885v1	PRJNA224116	SAMN07767216	2019-01-29	GCA_004118855.1	Arcobacter sp. CECT 8983	CECT 8983	2044508	d__Bacteria;p__Proteobacteria;c__Epsilonproteobacteria;o__Campylobacterales;f__Arcobacteraceae;g__Arcobacter;s__	d__Bacteria;p__Proteobacteria;x__delta/epsilon subdivisions;c__Epsilonproteobacteria;o__Campylobacterales;f__Arcobacteraceae;g__Arcobacter;x__unclassified Arcobacter;s__Arcobacter sp. CECT 8983	2655	19	38	1
RS_GCF_004118935.1	98.99	0.51	91.7689	1	1840874	61.4558	2995446	d__Bacteria;p__Actinomycetota;c__Actinomycetia;o__Actinomycetales;f__Microbacteriaceae;g__Rhodoglobus;s__Rhodoglobus sp004118935	Complete Genome	ASM411893v1	PRJNA224116	SAMN10786220	2019-01-30	GCA_004118935.1	Salinibacterium sp. UTAS2018	UTAS2018	2508880	d__Bacteria;p__Actinobacteria;c__Actinomycetia;o__Micrococcales;f__Microbacteriaceae;g__Salinibacterium;s__	d__Bacteria;x__Terrabacteria group;p__Actinobacteria;c__Actinomycetia;o__Micrococcales;f__Microbacteriaceae;g__Salinibacterium;x__unclassified Salinibacterium;s__Salinibacterium sp. UTAS2018	2829	19	44	0
RS_GCF_004118975.1	99.76	0.69	89.8255	1	2230276	69.3401	3216429	d__Bacteria;p__Pseudomonadota;c__Gammaproteobacteria;o__Xanthomonadales;f__Xanthomonadaceae;g__Luteimonas_D;s__Luteimonas_D sp004118975	Complete Genome	ASM411897v1	PRJNA224116	SAMN10768655	2019-01-30	GCA_004118975.1	Luteimonas sp. YGD11-2	YGD11-2	2508168	d__Bacteria;p__Proteobacteria;c__Gammaproteobacteria;o__Xanthomonadales;f__Xanthomonadaceae;g__Luteimonas;s__	d__Bacteria;p__Proteobacteria;c__Gammaproteobacteria;o__Xanthomonadales;f__Xanthomonadaceae;g__Luteimonas;x__unclassified Luteimonas;s__Luteimonas sp. YGD11-2	2900	19	47	0
RS_GCF_004120195.1	100	0	86.6558	52	2598241	48.3736	5371326	d__Bacteria;p__Pseudomonadota;c__Gammaproteobacteria;o__Enterobacterales_A;f__Vibrionaceae;g__Enterovibrio;s__Enterovibrio baiacu	Contig	ASM412019v1	PRJNA224116	SAMN10744211	2019-01-30	GCA_004120195.1	Enterovibrio baiacu	A649	2491023	d__Bacteria;p__Proteobacteria;c__Gammaproteobacteria;o__Vibrionales;f__Vibrionaceae;g__Enterovibrio;s__Enterovibrio baiacu	d__Bacteria;p__Proteobacteria;c__Gammaproteobacteria;o__Vibrionales;f__Vibrionaceae;g__Enterovibrio;s__Enterovibrio baiacu	4745	19	114	0
RS_GCF_004121055.1	100	0.47	90.0434	13	4311525	66.4113	6492157	d__Bacteria;p__Pseudomonadota;c__Gammaproteobacteria;o__Burkholderiales;f__Burkholderiaceae_C;g__Bordetella_C;s__Bordetella_C aloeverae	Contig	ASM412105v1	PRJNA224116	SAMN08715215	2019-01-30	GCA_004121055.1	Achromobacter aloeverae	AVA-1	1750518	d__Bacteria;p__Proteobacteria;c__Betaproteobacteria;o__Burkholderiales;f__Alcaligenaceae;g__Achromobacter;s__Achromobacter aloeverae	d__Bacteria;p__Proteobacteria;c__Betaproteobacteria;o__Burkholderiales;f__Alcaligenaceae;g__Achromobacter;s__Achromobacter aloeverae	5670	19	45	1
RS_GCF_004122035.1	99.46	1.34	86.1648	55	1517117	36.5738	4148102	d__Bacteria;p__Bacteroidota;c__Bacteroidia;o__Bacteroidales;f__Marinifilaceae;g__Ancylomarina;s__Ancylomarina salipaludis	Contig	ASM412203v1	PRJNA224116	SAMN10699219	2019-01-30	GCA_004122035.1	Ancylomarina salipaludis	SHSM-M15	2501299	d__Bacteria;p__Bacteroidetes;c__Bacteroidia;o__Marinilabiliales;f__Marinifilaceae;g__Ancylomarina;s__Ancylomarina salipaludis	d__Bacteria;x__FCB group;x__Bacteroidetes/Chlorobi group;p__Bacteroidetes;c__Bacteroidia;o__Marinilabiliales;f__Marinifilaceae;g__Ancylomarina;s__Ancylomarina salipaludis	3375	19	75	0
RS_GCF_004123145.1	99.37	1.9	86.8942	5	1669239	44.6498	3738517	d__Bacteria;p__Bacillota_A;c__Clostridia;o__Lachnospirales;f__Lachnospiraceae;g__Oliverpabstia;s__Oliverpabstia faecicola	Contig	ASM412314v1	PRJNA224116	SAMN10797474	2019-01-30	GCA_004123145.1	Blautia faecicola	KGMB01111	2509240	d__Bacteria;p__Firmicutes;c__Clostridia;o__Eubacteriales;f__Lachnospiraceae;g__Blautia;s__Blautia faecicola	d__Bacteria;x__Terrabacteria group;p__Firmicutes;c__Clostridia;o__Eubacteriales;f__Lachnospiraceae;g__Blautia;s__Blautia faecicola	3313	19	63	0
RS_GCF_004123195.1	95.7	3.81	87.1074	88	2234350	42.3278	5278793	d__Bacteria;p__Bacillota;c__Bacilli;o__Aneurinibacillales;f__RAOX-1;g__YIM-78166;s__YIM-78166 sp004123195	Scaffold	ASM412319v1	PRJNA224116	SAMN10511186	2019-01-30	GCA_004123195.1	Ammoniphilus sp. CFH 90114	CFH 90114	2493665	d__Bacteria;p__Firmicutes;c__Bacilli;o__Bacillales;f__Paenibacillaceae;g__Ammoniphilus;s__	d__Bacteria;x__Terrabacteria group;p__Firmicutes;c__Bacilli;o__Bacillales;f__Paenibacillaceae;x__Aneurinibacillus group;g__Ammoniphilus;x__unclassified Ammoniphilus;s__Ammoniphilus sp. CFH 90114	5363	16	41	1
RS_GCF_004123295.1	99.57	1.93	88.6334	9	3095377	60.5017	5116187	d__Bacteria;p__Acidobacteriota;c__Terriglobia;o__Terriglobales;f__Acidobacteriaceae;g__Silvibacterium;s__Silvibacterium dinghuense	Contig	ASM412329v1	PRJNA224116	SAMN10785766	2019-01-30	GCA_004123295.1	Silvibacterium dinghuense	DHOF10	1560006	d__Bacteria;p__Acidobacteria;c__Acidobacteriia;o__Acidobacteriales;f__Acidobacteriaceae;g__Silvibacterium;s__Silvibacterium dinghuense	d__Bacteria;p__Acidobacteria;c__Acidobacteriia;o__Acidobacteriales;f__Acidobacteriaceae;g__Silvibacterium;s__Silvibacterium dinghuense	4012	19	46	0
RS_GCF_004123675.1	99.47	0	87.5554	8	3101921	61.5835	5036933	d__Bacteria;p__Pseudomonadota;c__Alphaproteobacteria;o__Rhodobacterales;f__Rhodobacteraceae;g__Leisingera;s__Leisingera sp004123675	Complete Genome	ASM412367v1	PRJNA224116	SAMN10756574	2019-01-31	GCA_004123675.1	Leisingera sp. NJS204	NJS204	2508307	d__Bacteria;p__Proteobacteria;c__Alphaproteobacteria;o__Rhodobacterales;f__Roseobacteraceae;g__Leisingera;s__	d__Bacteria;p__Proteobacteria;c__Alphaproteobacteria;o__Rhodobacterales;f__Roseobacteraceae;g__Leisingera;x__unclassified Leisingera;s__Leisingera sp. NJS204	4813	19	59	0
RS_GCF_004125825.1	98.4	4.89	89.032	51	1762683	42.8761	4111109	d__Bacteria;p__Bacillota_A;c__Clostridia;o__Peptostreptococcales;f__Acidaminobacteraceae;g__QQWI01;s__QQWI01 sp004125825	Contig	ASM412582v1	PRJNA224116	SAMN09721149	2019-01-31	GCA_004125825.1	Fusibacter sp. A1	A1	2283630	d__Bacteria;p__Firmicutes;c__Clostridia;o__Eubacteriales;f__;g__Fusibacter;s__	d__Bacteria;x__Terrabacteria group;p__Firmicutes;c__Clostridia;o__Eubacteriales;x__Eubacteriales incertae sedis;f__Eubacteriales Family XII. Incertae Sedis;g__Fusibacter;x__unclassified Fusibacter;s__Fusibacter sp. A1	3811	19	69	0
RS_GCF_004126535.1	98.45	0.13	91.3443	26	2036103	67.6919	3007896	d__Bacteria;p__Actinomycetota;c__Actinomycetia;o__Propionibacteriales;f__Propionibacteriaceae;g__Brevilactibacter;s__Brevilactibacter flavus	Contig	ASM412653v1	PRJNA224116	SAMN08365346	2019-02-01	GCA_004126535.1	Propioniciclava flava	VG341	2072026	d__Bacteria;p__Actinobacteria;c__Actinomycetia;o__Propionibacteriales;f__Propionibacteriaceae;g__Propioniciclava;s__Propioniciclava flava	d__Bacteria;x__Terrabacteria group;p__Actinobacteria;c__Actinomycetia;o__Propionibacteriales;f__Propionibacteriaceae;g__Propioniciclava;s__Propioniciclava flava	2803	19	46	0
RS_GCF_004134775.1	94.76	2.45	92.4637	10	1347893	51.7459	2608799	d__Bacteria;p__Bacillota_A;c__Clostridia;o__Christensenellales;f__Borkfalkiaceae;g__Borkfalkia;s__Borkfalkia ceftriaxoniphila	Scaffold	ASM413477v1	PRJNA224116	SAMN10786596	2019-02-02	GCA_004134775.1	Candidatus Borkfalkia ceftriaxoniphila	HDS1380	2508949	d__Bacteria;p__Firmicutes;c__Clostridia;o__Candidatus Borkfalkiales;f__Candidatus Borkfalkiaceae;g__Candidatus Borkfalkia;s__Candidatus Borkfalkia ceftriaxoniphila	d__Bacteria;x__Terrabacteria group;p__Firmicutes;c__Clostridia;o__Candidatus Borkfalkiales;f__Candidatus Borkfalkiaceae;g__Candidatus Borkfalkia;s__Candidatus Borkfalkia ceftriaxoniphila	2258	19	45	0
RS_GCF_004134865.1	100	0	92.402	7	2809263	70.0654	4009498	d__Bacteria;p__Actinomycetota;c__Actinomycetia;o__Actinomycetales;f__Microbacteriaceae;g__Agromyces;s__Agromyces fucosus	Scaffold	ASM413486v1	PRJNA224116	SAMN10782607	2019-02-02	GCA_004134865.1	Agromyces fucosus	CCUG 35506	41985	d__Bacteria;p__Actinobacteria;c__Actinomycetia;o__Micrococcales;f__Microbacteriaceae;g__Agromyces;s__Agromyces fucosus	d__Bacteria;x__Terrabacteria group;p__Actinobacteria;c__Actinomycetia;o__Micrococcales;f__Microbacteriaceae;g__Agromyces;s__Agromyces fucosus	3637	19	46	0
RS_GCF_004135205.1	99.99	1.04	87.8789	1	3753896	53.9293	6960771	d__Bacteria;p__Pseudomonadota;c__Gammaproteobacteria;o__Pseudomonadales;f__Oleiphilaceae;g__Hahella;s__Hahella sp004135205	Complete Genome	ASM413520v1	PRJNA224116	SAMN10790512	2019-02-03	GCA_004135205.1	Hahella sp. KA22	KA22	1628392	d__Bacteria;p__Proteobacteria;c__Gammaproteobacteria;o__Oceanospirillales;f__Hahellaceae;g__Hahella;s__	d__Bacteria;p__Proteobacteria;c__Gammaproteobacteria;o__Oceanospirillales;f__Hahellaceae;g__Hahella;x__unclassified Hahella;s__Hahella sp. KA22	6193	19	68	0
RS_GCF_004135345.1	97.67	1.16	88.6851	2	2795381	72.6329	3848642	d__Bacteria;p__Actinomycetota;c__Actinomycetia;o__Actinomycetales;f__Cellulomonadaceae;g__Xylanimonas;s__Xylanimonas allomyrinae	Complete Genome	ASM413534v1	PRJNA224116	SAMN10817575	2019-02-03	GCA_004135345.1	Xylanimonas allomyrinae	2JSPR-7	2509459	d__Bacteria;p__Actinobacteria;c__Actinomycetia;o__Micrococcales;f__Promicromonosporaceae;g__Xylanimonas;s__Xylanimonas allomyrinae	d__Bacteria;x__Terrabacteria group;p__Actinobacteria;c__Actinomycetia;o__Micrococcales;f__Promicromonosporaceae;g__Xylanimonas;s__Xylanimonas allomyrinae	3554	19	50	0
RS_GCF_004135385.1	99.13	0.58	90.3596	1	2833791	73.4147	3859980	d__Bacteria;p__Actinomycetota;c__Actinomycetia;o__Actinomycetales;f__Cellulomonadaceae;g__Xylanimonas;s__Xylanimonas protaetiae	Complete Genome	ASM413538v1	PRJNA224116	SAMN10817552	2019-02-03	GCA_004135385.1	Xylanimonas protaetiae	FW10M-9	2509457	d__Bacteria;p__Actinobacteria;c__Actinomycetia;o__Micrococcales;f__Promicromonosporaceae;g__Xylanimonas;s__Xylanimonas protaetiae	d__Bacteria;x__Terrabacteria group;p__Actinobacteria;c__Actinomycetia;o__Micrococcales;f__Promicromonosporaceae;g__Xylanimonas;s__Xylanimonas protaetiae	3565	19	52	0
RS_GCF_004135585.1	99.57	2.54	88.7535	2	4010613	65.9957	6077080	d__Bacteria;p__Pseudomonadota;c__Alphaproteobacteria;o__Sphingomonadales;f__Sphingomonadaceae;g__Allosphingosinicella;s__Allosphingosinicella sp004135585	Complete Genome	ASM413558v1	PRJNA224116	SAMN10797701	2019-02-04	GCA_004135585.1	Sphingosinicella sp. BN140058	BN140058	1892855	d__Bacteria;p__Proteobacteria;c__Alphaproteobacteria;o__Sphingomonadales;f__Sphingosinicellaceae;g__Sphingosinicella;s__	d__Bacteria;p__Proteobacteria;c__Alphaproteobacteria;o__Sphingomonadales;f__Sphingosinicellaceae;g__Sphingosinicella;x__unclassified Sphingosinicella;s__Sphingosinicella sp. BN140058	5636	19	55	0
RS_GCF_004135625.1	99.66	0.71	91.1106	3	1995470	66.3448	3007728	d__Bacteria;p__Pseudomonadota;c__Alphaproteobacteria;o__Sphingomonadales;f__Sphingomonadaceae;g__Pelagerythrobacter;s__Pelagerythrobacter rhizovicinus	Contig	ASM413562v1	PRJNA224116	SAMN10803210	2019-02-02	GCA_004135625.1	Pelagerythrobacter rhizovicinus	AY-3R	2268576	d__Bacteria;p__Proteobacteria;c__Alphaproteobacteria;o__Sphingomonadales;f__Erythrobacteraceae;g__Pelagerythrobacter;s__Pelagerythrobacter rhizovicinus	d__Bacteria;p__Proteobacteria;c__Alphaproteobacteria;o__Sphingomonadales;f__Erythrobacteraceae;g__Pelagerythrobacter;s__Pelagerythrobacter rhizovicinus	2805	19	46	0
RS_GCF_004135645.1	100	3.23	84.5993	2	1681285	61.1812	2748041	d__Bacteria;p__Actinomycetota;c__Coriobacteriia;o__Coriobacteriales;f__Eggerthellaceae;g__Senegalimassilia;s__Senegalimassilia faecalis	Contig	ASM413564v1	PRJNA224116	SAMN10817701	2019-02-02	GCA_004135645.1	Senegalimassilia faecalis	KGMB04484	2509433	d__Bacteria;p__Actinobacteria;c__Coriobacteriia;o__Coriobacteriales;f__Coriobacteriaceae;g__Senegalimassilia;s__Senegalimassilia faecalis	d__Bacteria;x__Terrabacteria group;p__Actinobacteria;c__Coriobacteriia;o__Coriobacteriales;f__Coriobacteriaceae;g__Senegalimassilia;s__Senegalimassilia faecalis	2273	19	52	1
RS_GCF_004135675.1	93.1	0.34	86.3476	18	722962	27.8576	2595202	d__Bacteria;p__Thermotogota;c__Thermotogae;o__Petrotogales;f__Petrotogaceae;g__Marinitoga;s__Marinitoga lauensis	Contig	ASM413567v1	PRJNA224116	SAMN09208112	2019-02-04	GCA_004135675.1	Marinitoga lauensis	LG1	2201189	d__Bacteria;p__Thermotogae;c__Thermotogae;o__Petrotogales;f__Petrotogaceae;g__Marinitoga;s__Marinitoga lauensis	d__Bacteria;p__Thermotogae;c__Thermotogae;o__Petrotogales;f__Petrotogaceae;g__Marinitoga;s__Marinitoga lauensis	3364	19	51	0
RS_GCF_004135735.1	94.84	7.12	86.4332	1	8173339	72.5778	11261481	d__Bacteria;p__Myxococcota;c__Polyangia;o__Polyangiales;f__Polyangiaceae;g__Sorangium;s__Sorangium cellulosum_F	Complete Genome	ASM413573v1	PRJNA224116	SAMN04024947	2019-02-04	GCA_004135735.1	Sorangium cellulosum	So ceGT47	56	d__Bacteria;p__Proteobacteria;c__Deltaproteobacteria;o__Myxococcales;f__Polyangiaceae;g__Sorangium;s__Sorangium cellulosum	d__Bacteria;p__Proteobacteria;x__delta/epsilon subdivisions;c__Deltaproteobacteria;o__Myxococcales;x__Sorangiineae;f__Polyangiaceae;g__Sorangium;s__Sorangium cellulosum	8358	19	51	0
RS_GCF_004135935.1	98.43	0	89.1932	1	2055237	62.3066	3298588	d__Bacteria;p__Pseudomonadota;c__Alphaproteobacteria;o__Rhizobiales;f__Beijerinckiaceae;g__Methylovirgula;s__Methylovirgula ligni	Complete Genome	ASM413593v1	PRJNA224116	SAMN08095357	2019-02-04	GCA_004135935.1	Methylovirgula ligni	BW863	569860	d__Bacteria;p__Proteobacteria;c__Alphaproteobacteria;o__Hyphomicrobiales;f__Beijerinckiaceae;g__Methylovirgula;s__Methylovirgula ligni	d__Bacteria;p__Proteobacteria;c__Alphaproteobacteria;o__Hyphomicrobiales;f__Beijerinckiaceae;g__Methylovirgula;s__Methylovirgula ligni	3186	19	46	0
RS_GCF_004136375.1	100	0	85.4439	1	3178390	63.6866	4990672	d__Bacteria;p__Pseudomonadota;c__Gammaproteobacteria;o__Xanthomonadales;f__Xanthomonadaceae;g__Xanthomonas;s__Xanthomonas oryzae	Complete Genome	ASM413637v1	PRJNA224116	SAMN09791860	2019-02-04	GCA_004136375.1	Xanthomonas oryzae pv. oryzae	ICMP3125	64187	d__Bacteria;p__Proteobacteria;c__Gammaproteobacteria;o__Xanthomonadales;f__Xanthomonadaceae;g__Xanthomonas;s__Xanthomonas oryzae	d__Bacteria;p__Proteobacteria;c__Gammaproteobacteria;o__Xanthomonadales;f__Xanthomonadaceae;g__Xanthomonas;s__Xanthomonas oryzae;x__Xanthomonas oryzae pv. oryzae	4762	19	53	0
RS_GCF_004136555.1	100	0	89.7071	49	2197602	64.2036	3422862	d__Bacteria;p__Actinomycetota;c__Actinomycetia;o__Actinomycetales;f__Micrococcaceae;g__Kocuria;s__Kocuria carniphila	Contig	ASM413655v1	PRJNA224116	SAMN07337063	2019-02-04	GCA_004136555.1	Kocuria carniphila	CCM 132	262208	d__Bacteria;p__Actinobacteria;c__Actinomycetia;o__Micrococcales;f__Micrococcaceae;g__Kocuria;s__Kocuria carniphila	d__Bacteria;x__Terrabacteria group;p__Actinobacteria;c__Actinomycetia;o__Micrococcales;f__Micrococcaceae;g__Kocuria;s__Kocuria carniphila	3055	19	46	1
RS_GCF_004137085.1	98.28	0.94	87.281	80	4107346	70.8154	5801291	d__Bacteria;p__Pseudomonadota;c__Alphaproteobacteria;o__Rhizobiales;f__Beijerinckiaceae;g__Lichenihabitans;s__Lichenihabitans ramalinae	Scaffold	ASM413708v1	PRJNA224116	SAMN09781800	2019-02-04	GCA_004137085.1	Lichenibacterium ramalinae	RmlP001	2316527	d__Bacteria;p__Proteobacteria;c__Alphaproteobacteria;o__Hyphomicrobiales;f__Lichenibacteriaceae;g__Lichenibacterium;s__Lichenibacterium ramalinae	d__Bacteria;p__Proteobacteria;c__Alphaproteobacteria;o__Hyphomicrobiales;f__Lichenibacteriaceae;g__Lichenibacterium;s__Lichenibacterium ramalinae	5393	19	56	1
RS_GCF_004137685.1	98.28	1.11	86.7021	199	4172139	70.5209	5916175	d__Bacteria;p__Pseudomonadota;c__Alphaproteobacteria;o__Rhizobiales;f__Beijerinckiaceae;g__Lichenihabitans;s__Lichenihabitans minor	Contig	ASM413768v1	PRJNA224116	SAMN09781801	2019-02-05	GCA_004137685.1	Lichenibacterium minor	RmlP026	2316528	d__Bacteria;p__Proteobacteria;c__Alphaproteobacteria;o__Hyphomicrobiales;f__Lichenibacteriaceae;g__Lichenibacterium;s__Lichenibacterium minor	d__Bacteria;p__Proteobacteria;c__Alphaproteobacteria;o__Hyphomicrobiales;f__Lichenibacteriaceae;g__Lichenibacterium;s__Lichenibacterium minor	5678	19	58	1
RS_GCF_004137855.1	98.86	0.65	87.9884	15	780912	42.6917	1830088	d__Archaea;p__Halobacteriota;c__Methanosarcinia;o__Methanosarcinales;f__Methanosarcinaceae;g__Methanohalophilus;s__Methanohalophilus profundi	Scaffold	ASM413785v1	PRJNA224116	SAMN08804086	2019-02-05	GCA_004137855.1	Methanohalophilus profundi	SLHTYRO	2138083	d__Archaea;p__Euryarchaeota;c__Methanomicrobia;o__Methanosarcinales;f__Methanosarcinaceae;g__Methanohalophilus;s__Methanohalophilus profundi	d__Archaea;p__Euryarchaeota;x__Stenosarchaea group;c__Methanomicrobia;o__Methanosarcinales;f__Methanosarcinaceae;g__Methanohalophilus;s__Methanohalophilus profundi	2130	19	46	0
RS_GCF_004138105.1	99.19	1.21	89.1243	79	1054223	35.8904	2937341	d__Bacteria;p__Bacillota_A;c__Clostridia;o__Caldicoprobacterales;f__Xylanivirgaceae;g__Xylanivirga;s__Xylanivirga thermophila	Contig	ASM413810v1	PRJNA224116	SAMN10577372	2019-02-05	GCA_004138105.1	Xylanivirga thermophila	SYSU GA17129	2496273	d__Bacteria;p__Firmicutes;c__Clostridia;o__Eubacteriales;f__Xylanivirgaceae;g__Xylanivirga;s__Xylanivirga thermophila	d__Bacteria;x__Terrabacteria group;p__Firmicutes;c__Clostridia;o__Eubacteriales;f__Xylanivirgaceae;g__Xylanivirga;s__Xylanivirga thermophila	2783	19	58	0
RS_GCF_004138125.1	99.45	0	88.5215	39	1247178	41.8954	2976886	d__Bacteria;p__Bacteroidota;c__Bacteroidia;o__Bacteroidales;f__Dysgonomonadaceae;g__Seramator;s__Seramator thermalis	Contig	ASM413812v1	PRJNA224116	SAMN10577502	2019-02-05	GCA_004138125.1	Seramator thermalis	SYSU GA16112	2496270	d__Bacteria;p__Bacteroidetes;c__Bacteroidia;o__Bacteroidales;f__Dysgonomonadaceae;g__Seramator;s__Seramator thermalis	d__Bacteria;x__FCB group;x__Bacteroidetes/Chlorobi group;p__Bacteroidetes;c__Bacteroidia;o__Bacteroidales;f__Dysgonomonadaceae;g__Seramator;s__Seramator thermalis	2491	19	49	0
RS_GCF_004138135.1	99.69	0.94	89.3068	144	2614697	58.5986	4463428	d__Bacteria;p__Chloroflexota;c__Chloroflexia;o__Chloroflexales;f__Chloroflexaceae;g__Oscillochloris;s__Oscillochloris fontis	Scaffold	ASM413813v1	PRJNA224116	SAMN10593108	2019-02-05	GCA_004138135.1	Candidatus Oscillochloris fontis	Chuk17	2496868	d__Bacteria;p__Chloroflexi;c__Chloroflexia;o__Chloroflexales;f__Oscillochloridaceae;g__Oscillochloris;s__Candidatus Oscillochloris fontis	d__Bacteria;x__Terrabacteria group;p__Chloroflexi;c__Chloroflexia;o__Chloroflexales;x__Chloroflexineae;f__Oscillochloridaceae;g__Oscillochloris;s__Candidatus Oscillochloris fontis	3766	19	49	1
RS_GCF_004138165.1	99.69	0.19	88.7939	183	3751237	58.8585	6376501	d__Bacteria;p__Chloroflexota;c__Chloroflexia;o__Chloroflexales;f__Chloroflexaceae;g__Chloroploca;s__Chloroploca sp004138165	Scaffold	ASM413816v1	PRJNA224116	SAMN10593547	2019-02-05	GCA_004138165.1	Candidatus Chloroploca sp. Khr17	Khr17	2496869	d__Bacteria;p__Chloroflexi;c__Chloroflexia;o__Chloroflexales;f__Oscillochloridaceae;g__Candidatus Chloroploca;s__	d__Bacteria;x__Terrabacteria group;p__Chloroflexi;c__Chloroflexia;o__Chloroflexales;x__Chloroflexineae;f__Oscillochloridaceae;g__Candidatus Chloroploca;x__unclassified Candidatus Chloroploca;s__Candidatus Chloroploca sp. Khr17	5321	19	48	1
RS_GCF_004138215.1	98.58	1.77	87.6162	112	900131	29.4227	3059311	d__Bacteria;p__Bacillota_A;c__Clostridia;o__Peptostreptococcales;f__Thermotaleaceae;g__Inediibacterium;s__Inediibacterium nitritogenes	Contig	ASM413821v1	PRJNA224116	SAMN10617557	2019-02-05	GCA_004138215.1	Anaerophilus nitritogenes	MJB2	2498136	d__Bacteria;p__Firmicutes;c__Clostridia;o__Eubacteriales;f__Clostridiaceae;g__Anaerophilus;s__Anaerophilus nitritogenes	d__Bacteria;x__Terrabacteria group;p__Firmicutes;c__Clostridia;o__Eubacteriales;f__Clostridiaceae;g__Anaerophilus;s__Anaerophilus nitritogenes	3026	7	11	1
RS_GCF_004138295.1	98.99	4.41	78.8585	147	2195526	40.3018	5447711	d__Bacteria;p__Bacillota;c__Bacilli;o__Bacillales;f__Bacillaceae_G;g__Ectobacillus;s__Ectobacillus funiculus	Contig	ASM413829v1	PRJNA224116	SAMN10734934	2019-02-05	GCA_004138295.1	Ectobacillus funiculus	W18-2	137993	d__Bacteria;p__Firmicutes;c__Bacilli;o__Bacillales;f__Bacillaceae;g__Ectobacillus;s__Ectobacillus funiculus	d__Bacteria;x__Terrabacteria group;p__Firmicutes;c__Bacilli;o__Bacillales;f__Bacillaceae;g__Ectobacillus;s__Ectobacillus funiculus	5094	18	86	1
RS_GCF_004138325.1	100	0	89.0999	28	4087042	55.4732	7367609	d__Bacteria;p__Bacteroidota;c__Bacteroidia;o__Cytophagales;f__Spirosomaceae;g__Spirosoma;s__Spirosoma sordidisoli	Scaffold	ASM413832v1	PRJNA224116	SAMN10740148	2019-02-05	GCA_004138325.1	Spirosoma sordidisoli	TY50	2502893	d__Bacteria;p__Bacteroidetes;c__Cytophagia;o__Cytophagales;f__Cytophagaceae;g__Spirosoma;s__Spirosoma sordidisoli	d__Bacteria;x__FCB group;x__Bacteroidetes/Chlorobi group;p__Bacteroidetes;c__Cytophagia;o__Cytophagales;f__Cytophagaceae;g__Spirosoma;s__Spirosoma sordidisoli	6228	20	41	0
RS_GCF_004138335.1	98.46	5.88	91.405	17	4752934	62.1147	7651871	d__Bacteria;p__Pseudomonadota;c__Gammaproteobacteria;o__Steroidobacterales;f__Steroidobacteraceae;g__Steroidobacter_A;s__Steroidobacter_A agariperforans	Contig	ASM413833v1	PRJNA224116	SAMN10617669	2019-02-05	GCA_004138335.1	Steroidobacter agariperforans	KA5-B	268404	d__Bacteria;p__Proteobacteria;c__Gammaproteobacteria;o__Nevskiales;f__Steroidobacteraceae;g__Steroidobacter;s__Steroidobacter agariperforans	d__Bacteria;p__Proteobacteria;c__Gammaproteobacteria;o__Nevskiales;f__Steroidobacteraceae;g__Steroidobacter;s__Steroidobacter agariperforans	6620	19	46	1
RS_GCF_004138395.1	63.17	0	91.8755	6	314515	43.2656	726940	d__Bacteria;p__Patescibacteria;c__Saccharimonadia;o__Saccharimonadales;f__Nanosyncoccaceae;g__Nanosyncoccus;s__Nanosyncoccus alces	Contig	ASM413839v1	PRJNA224116	SAMN08449951	2019-02-05	GCA_004138395.1	Candidatus Nanosyncoccus alces	TM7_G3_2_Rum_HOT_351B	2171997	d__Bacteria;p__Candidatus Saccharibacteria;c__Candidatus Nanosyncoccalia;o__Candidatus Nanosyncoccales;f__Candidatus Nanosyncoccacae;g__Candidatus Nanosyncoccus;s__Candidatus Nanosyncoccus alces	d__Bacteria;x__Bacteria incertae sedis;x__Bacteria candidate phyla;p__Candidatus Saccharibacteria;c__Candidatus Nanosyncoccalia;o__Candidatus Nanosyncoccales;f__Candidatus Nanosyncoccacae;g__Candidatus Nanosyncoccus;s__Candidatus Nanosyncoccus alces	719	19	46	0
RS_GCF_004138485.1	98.46	8.59	92.1414	18	5865715	62.5735	9374132	d__Bacteria;p__Pseudomonadota;c__Gammaproteobacteria;o__Steroidobacterales;f__Steroidobacteraceae;g__Steroidobacter_A;s__Steroidobacter_A soli	Scaffold	ASM413848v1	PRJNA224116	SAMN10613143	2019-02-05	GCA_004138485.1	Steroidobacter soli	JW-3	2497877	d__Bacteria;p__Proteobacteria;c__Gammaproteobacteria;o__Nevskiales;f__Steroidobacteraceae;g__Steroidobacter;s__Steroidobacter soli	d__Bacteria;p__Proteobacteria;c__Gammaproteobacteria;o__Nevskiales;f__Steroidobacteraceae;g__Steroidobacter;s__Steroidobacter soli	7629	19	46	1
RS_GCF_004138495.1	96.99	1.76	85.1106	1809	5039548	66.9853	7609351	d__Bacteria;p__Actinomycetota;c__Actinomycetia;o__Jiangellales;f__Jiangellaceae;g__Phytoactinopolyspora;s__Phytoactinopolyspora endophytica	Scaffold	ASM413849v1	PRJNA224116	SAMN10641814	2019-02-05	GCA_004138495.1	Phytoactinopolyspora endophytica	EGI 60009	1642495	d__Bacteria;p__Actinobacteria;c__Actinomycetia;o__Jiangellales;f__Jiangellaceae;g__Phytoactinopolyspora;s__Phytoactinopolyspora endophytica	d__Bacteria;x__Terrabacteria group;p__Actinobacteria;c__Actinomycetia;o__Jiangellales;f__Jiangellaceae;g__Phytoactinopolyspora;s__Phytoactinopolyspora endophytica	7234	19	47	1
RS_GCF_004139715.1	98.6	0.18	92.1915	1	1301451	42.4272	3067493	d__Bacteria;p__Bacteroidota;c__Bacteroidia;o__Flavobacteriales;f__Flavobacteriaceae;g__Muriicola;s__Muriicola soli	Complete Genome	ASM413971v1	PRJNA224116	SAMN10754312	2019-02-06	GCA_004139715.1	Muriicola soli	MMS17-SY002	2507538	d__Bacteria;p__Bacteroidetes;c__Flavobacteriia;o__Flavobacteriales;f__Flavobacteriaceae;g__Muriicola;s__Muriicola soli	d__Bacteria;x__FCB group;x__Bacteroidetes/Chlorobi group;p__Bacteroidetes;c__Flavobacteriia;o__Flavobacteriales;f__Flavobacteriaceae;g__Muriicola;s__Muriicola soli	2899	19	39	0
RS_GCF_004143485.2	99.5	1.7	85.9738	55	2442355	64.6312	3779259	d__Archaea;p__Halobacteriota;c__Halobacteria;o__Halobacteriales;f__Haladaptataceae;g__Halorussus;s__Halorussus amylolyticus	Scaffold	ASM414348v2	PRJNA224116	SAMN10601653	2020-01-27	GCA_004143485.2	Halorussus amylolyticus	YC93	1126242	d__Archaea;p__Euryarchaeota;c__Halobacteria;o__Halobacteriales;f__Halobacteriaceae;g__Halorussus;s__Halorussus amylolyticus	d__Archaea;p__Euryarchaeota;x__Stenosarchaea group;c__Halobacteria;o__Halobacteriales;f__Halobacteriaceae;g__Halorussus;s__Halorussus amylolyticus	3858	19	49	0
RS_GCF_004145405.1	99.19	0.76	90.2696	46	2377578	66.4372	3578686	d__Bacteria;p__Pseudomonadota;c__Alphaproteobacteria;o__Rhodobacterales;f__Rhodobacteraceae;g__Loktanella;s__Loktanella sp004145405	Contig	ASM414540v1	PRJNA224116	SAMN10844128	2019-02-06	GCA_004145405.1	Salipiger sp. IMCC34102	IMCC34102	2510647	d__Bacteria;p__Proteobacteria;c__Alphaproteobacteria;o__Rhodobacterales;f__Roseobacteraceae;g__Salipiger;s__	d__Bacteria;p__Proteobacteria;c__Alphaproteobacteria;o__Rhodobacterales;f__Roseobacteraceae;g__Salipiger;x__unclassified Salipiger;s__Salipiger sp. IMCC34102	3431	19	46	0
RS_GCF_004145845.1	98.79	0	90.7325	21	2373264	62.8522	3775945	d__Bacteria;p__Pseudomonadota;c__Alphaproteobacteria;o__Rhodobacterales;f__Rhodobacteraceae;g__SELP01;s__SELP01 sp004145845	Contig	ASM414584v1	PRJNA224116	SAMN10844126	2019-02-06	GCA_004145845.1	Loktanella sp. IMCC34160	IMCC34160	2510646	d__Bacteria;p__Proteobacteria;c__Alphaproteobacteria;o__Rhodobacterales;f__Roseobacteraceae;g__Loktanella;s__	d__Bacteria;p__Proteobacteria;c__Alphaproteobacteria;o__Rhodobacterales;f__Roseobacteraceae;g__Loktanella;x__unclassified Loktanella;s__Loktanella sp. IMCC34160	3656	19	47	0
RS_GCF_004146235.1	99.7	1.1	87.7058	294	3540647	64.8251	5461847	d__Bacteria;p__Pseudomonadota;c__Alphaproteobacteria;o__Rhodobacterales;f__Rhodobacteraceae;g__Tropicimonas;s__Tropicimonas sp004146235	Contig	ASM414623v1	PRJNA224116	SAMN10844116	2019-02-06	GCA_004146235.1	Tropicimonas sp. IMCC6043	IMCC6043	2510645	d__Bacteria;p__Proteobacteria;c__Alphaproteobacteria;o__Rhodobacterales;f__Roseobacteraceae;g__Tropicimonas;s__	d__Bacteria;p__Proteobacteria;c__Alphaproteobacteria;o__Rhodobacterales;f__Roseobacteraceae;g__Tropicimonas;x__unclassified Tropicimonas;s__Tropicimonas sp. IMCC6043	5385	19	50	0
RS_GCF_004151455.1	65.31	0	90.2295	17	202345	32.3358	625762	d__Bacteria;p__Patescibacteria;c__Saccharimonadia;o__Saccharimonadales;f__Nanogingivalaceae;g__Nanogingivalis;s__Nanogingivalis gingivitcus	Contig	ASM415145v1	PRJNA224116	SAMN08449953	2019-02-05	GCA_004151455.1	Candidatus Nanogingivalis gingivitcus	TM7_CMJM_G6_1_HOT_870	2171992	d__Bacteria;p__Candidatus Saccharibacteria;c__Candidatus Nanosyncoccalia;o__Candidatus Nanogingivales;f__Candidatus Nanogingivalaceae;g__Candidatus Nanogingivalis;s__Candidatus Nanogingivalis gingivitcus	d__Bacteria;x__Bacteria incertae sedis;x__Bacteria candidate phyla;p__Candidatus Saccharibacteria;c__Candidatus Nanosyncoccalia;o__Candidatus Nanogingivales;f__Candidatus Nanogingivalaceae;g__Candidatus Nanogingivalis;s__Candidatus Nanogingivalis gingivitcus	607	19	38	0
RS_GCF_004152845.1	100	1.65	89.8932	21	2982237	64.8927	4595643	d__Bacteria;p__Pseudomonadota;c__Alphaproteobacteria;o__Sphingomonadales;f__Sphingomonadaceae;g__Sphingobium;s__Sphingobium fuliginis	Contig	ASM415284v1	PRJNA224116	SAMN10868459	2019-02-10	GCA_004152845.1	Sphingobium fuliginis	DSM 18781	336203	d__Bacteria;p__Proteobacteria;c__Alphaproteobacteria;o__Sphingomonadales;f__Sphingomonadaceae;g__Sphingobium;s__Sphingobium fuliginis	d__Bacteria;p__Proteobacteria;c__Alphaproteobacteria;o__Sphingomonadales;f__Sphingomonadaceae;g__Sphingobium;s__Sphingobium fuliginis	4260	19	50	0
RS_GCF_004152935.1	100	0	85.1768	12	1443825	33.7991	4271785	d__Bacteria;p__Bacteroidota;c__Bacteroidia;o__Flavobacteriales;f__Crocinitomicaceae;g__Brumimicrobium;s__Brumimicrobium glaciale	Contig	ASM415293v1	PRJNA224116	SAMN10779751	2019-02-10	GCA_004152935.1	Brumimicrobium glaciale	IC156	200475	d__Bacteria;p__Bacteroidetes;c__Flavobacteriia;o__Flavobacteriales;f__Crocinitomicaceae;g__Brumimicrobium;s__Brumimicrobium glaciale	d__Bacteria;x__FCB group;x__Bacteroidetes/Chlorobi group;p__Bacteroidetes;c__Flavobacteriia;o__Flavobacteriales;f__Crocinitomicaceae;g__Brumimicrobium;s__Brumimicrobium glaciale	3559	19	35	0
RS_GCF_004153165.1	98.45	0	83.3281	66	1434154	45.5274	3150575	d__Bacteria;p__Bacillota;c__Bacilli;o__Bacillales_K;f__Sporolactobacillaceae;g__Sporolactobacillus;s__Sporolactobacillus sp004153165	Scaffold	ASM415316v1	PRJNA224116	SAMN10844549	2019-02-10	GCA_004153165.1	Sporolactobacillus sp. THM7-4	THM7-4	2511170	d__Bacteria;p__Firmicutes;c__Bacilli;o__Bacillales;f__Sporolactobacillaceae;g__Sporolactobacillus;s__	d__Bacteria;x__Terrabacteria group;p__Firmicutes;c__Bacilli;o__Bacillales;f__Sporolactobacillaceae;g__Sporolactobacillus;x__unclassified Sporolactobacillus;s__Sporolactobacillus sp. THM7-4	2930	19	64	0
RS_GCF_004153225.1	98.45	0	82.1815	124	1468487	48.335	3038344	d__Bacteria;p__Bacillota;c__Bacilli;o__Bacillales_K;f__Sporolactobacillaceae;g__Sporolactobacillus;s__Sporolactobacillus sp004153225	Scaffold	ASM415322v1	PRJNA224116	SAMN10844862	2019-02-10	GCA_004153225.1	Sporolactobacillus sp. THM7-7	THM7-7	2511172	d__Bacteria;p__Firmicutes;c__Bacilli;o__Bacillales;f__Sporolactobacillaceae;g__Sporolactobacillus;s__	d__Bacteria;x__Terrabacteria group;p__Firmicutes;c__Bacilli;o__Bacillales;f__Sporolactobacillaceae;g__Sporolactobacillus;x__unclassified Sporolactobacillus;s__Sporolactobacillus sp. THM7-7	2823	19	64	0
RS_GCF_004153445.1	100	0.15	91.6415	19	2482202	59.8356	4148464	d__Bacteria;p__Pseudomonadota;c__Gammaproteobacteria;o__Burkholderiales;f__Burkholderiaceae_C;g__Pusillimonas_B;s__Pusillimonas_B soli	Scaffold	ASM415344v1	PRJNA224116	SAMN10762320	2019-02-11	GCA_004153445.1	Pusillimonas soli	KCTC 22455	659016	d__Bacteria;p__Proteobacteria;c__Betaproteobacteria;o__Burkholderiales;f__Alcaligenaceae;g__Pusillimonas;s__Pusillimonas soli	d__Bacteria;p__Proteobacteria;c__Betaproteobacteria;o__Burkholderiales;f__Alcaligenaceae;g__Pusillimonas;s__Pusillimonas soli	3925	19	44	0
RS_GCF_004153455.1	100	0.69	90.6964	33	2622161	57.9514	4524755	d__Bacteria;p__Pseudomonadota;c__Gammaproteobacteria;o__Burkholderiales;f__Burkholderiaceae_C;g__Pusillimonas_B;s__Pusillimonas_B ginsengisoli	Contig	ASM415345v1	PRJNA224116	SAMN10762341	2019-02-11	GCA_004153455.1	Pusillimonas ginsengisoli	KCTC 22046	453575	d__Bacteria;p__Proteobacteria;c__Betaproteobacteria;o__Burkholderiales;f__Alcaligenaceae;g__Pusillimonas;s__Pusillimonas ginsengisoli	d__Bacteria;p__Proteobacteria;c__Betaproteobacteria;o__Burkholderiales;f__Alcaligenaceae;g__Pusillimonas;s__Pusillimonas ginsengisoli	4301	19	47	0
RS_GCF_004153545.1	99.45	0.14	92.0108	104	2600976	73.2471	3550960	d__Bacteria;p__Actinomycetota;c__Actinomycetia;o__Actinomycetales;f__Dermatophilaceae;g__Serinicoccus;s__Serinicoccus sediminis	Contig	ASM415354v1	PRJNA224116	SAMN10824318	2019-02-11	GCA_004153545.1	Serinicoccus sediminis	GP-T3-3	2306021	d__Bacteria;p__Actinobacteria;c__Actinomycetia;o__Micrococcales;f__Ornithinimicrobiaceae;g__Serinicoccus;s__Serinicoccus sediminis	d__Bacteria;x__Terrabacteria group;p__Actinobacteria;c__Actinomycetia;o__Micrococcales;f__Ornithinimicrobiaceae;g__Serinicoccus;s__Serinicoccus sediminis	3310	19	46	1
RS_GCF_004153685.1	100	0.47	92.4226	7	1894551	56.2653	3367176	d__Bacteria;p__Pseudomonadota;c__Gammaproteobacteria;o__Burkholderiales;f__Burkholderiaceae_C;g__Pusillimonas_C;s__Pusillimonas_C harenae	Contig	ASM415368v1	PRJNA224116	SAMN10762336	2019-02-11	GCA_004153685.1	Pusillimonas harenae	JCM 16917	657015	d__Bacteria;p__Proteobacteria;c__Betaproteobacteria;o__Burkholderiales;f__Alcaligenaceae;g__Pusillimonas;s__Pusillimonas harenae	d__Bacteria;p__Proteobacteria;c__Betaproteobacteria;o__Burkholderiales;f__Alcaligenaceae;g__Pusillimonas;s__Pusillimonas harenae	3157	19	45	1
RS_GCF_004154955.1	98.66	0	87.9959	1	1918775	59.506	3224506	d__Bacteria;p__Bacillota_A;c__Clostridia;o__Oscillospirales;f__Oscillospiraceae;g__Intestinimonas;s__Intestinimonas butyriciproducens	Complete Genome	ASM415495v1	PRJNA224116	SAMN03610663	2019-02-11	GCA_004154955.1	Intestinimonas butyriciproducens	SRB-521-5-I	1297617	d__Bacteria;p__Firmicutes;c__Clostridia;o__Eubacteriales;f__;g__Intestinimonas;s__Intestinimonas butyriciproducens	d__Bacteria;x__Terrabacteria group;p__Firmicutes;c__Clostridia;o__Eubacteriales;x__Eubacteriales incertae sedis;g__Intestinimonas;s__Intestinimonas butyriciproducens	3134	19	55	0
RS_GCF_004167605.1	97.96	0.68	87.2906	36	1740921	55.8621	3116464	d__Bacteria;p__Verrucomicrobiota;c__Verrucomicrobiae;o__Verrucomicrobiales;f__Akkermansiaceae;g__Akkermansia;s__Akkermansia sp004167605	Contig	ASM416760v1	PRJNA224116	SAMN10239580	2019-02-11	GCA_004167605.1	Akkermansia sp. aa_0143	aa_0143	2478952	d__Bacteria;p__Verrucomicrobia;c__Verrucomicrobiae;o__Verrucomicrobiales;f__Akkermansiaceae;g__Akkermansia;s__	d__Bacteria;x__PVC group;p__Verrucomicrobia;c__Verrucomicrobiae;o__Verrucomicrobiales;f__Akkermansiaceae;g__Akkermansia;x__unclassified Akkermansia;s__Akkermansia sp. aa_0143	2613	19	48	0
RS_GCF_004168035.1	99.48	0.17	92.1669	47	3402333	72.1817	4713567	d__Bacteria;p__Actinomycetota;c__Actinomycetia;o__Propionibacteriales;f__Nocardioidaceae;g__Nocardioides_B;s__Nocardioides_B iriomotensis	Contig	ASM416803v1	PRJNA224116	SAMN10797871	2019-02-11	GCA_004168035.1	Nocardioides iriomotensis	NBRC 105384	715784	d__Bacteria;p__Actinobacteria;c__Actinomycetia;o__Propionibacteriales;f__Nocardioidaceae;g__Nocardioides;s__Nocardioides iriomotensis	d__Bacteria;x__Terrabacteria group;p__Actinobacteria;c__Actinomycetia;o__Propionibacteriales;f__Nocardioidaceae;g__Nocardioides;s__Nocardioides iriomotensis	4567	19	46	1
RS_GCF_004168205.1	100	0	88.088	212	894169	35.1981	2540390	d__Bacteria;p__Bacillota;c__Bacilli;o__Erysipelotrichales;f__Coprobacillaceae;g__Catenibacterium;s__Catenibacterium sp000437715	Contig	ASM416820v1	PRJNA224116	SAMN10239543	2019-02-11	GCA_004168205.1	Catenibacterium sp. co_0103	co_0103	2478954	d__Bacteria;p__Firmicutes;c__Erysipelotrichia;o__Erysipelotrichales;f__Coprobacillaceae;g__Catenibacterium;s__	d__Bacteria;x__Terrabacteria group;p__Firmicutes;c__Erysipelotrichia;o__Erysipelotrichales;f__Coprobacillaceae;g__Catenibacterium;x__unclassified Catenibacterium;s__Catenibacterium sp. co_0103	2593	19	55	0
RS_GCF_004168285.1	99.7	0.89	88.014	174	2564423	38.5578	6650851	d__Bacteria;p__Bacteroidota;c__Bacteroidia;o__Cytophagales;f__Spirosomaceae;g__Emticicia;s__Emticicia agri	Contig	ASM416828v1	PRJNA224116	SAMN10873115	2019-02-11	GCA_004168285.1	Emticicia agri	17J42-9	2492393	d__Bacteria;p__Bacteroidetes;c__Cytophagia;o__Cytophagales;f__Spirosomaceae;g__Emticicia;s__Emticicia agri	d__Bacteria;x__FCB group;x__Bacteroidetes/Chlorobi group;p__Bacteroidetes;c__Cytophagia;o__Cytophagales;f__Spirosomaceae;g__Emticicia;s__Emticicia agri	5663	19	51	0
RS_GCF_004168365.1	99.54	2.48	89.3442	2	2773699	58.6533	4728975	d__Bacteria;p__Pseudomonadota;c__Gammaproteobacteria;o__Xanthomonadales;f__Rhodanobacteraceae;g__Pseudolysobacter;s__Pseudolysobacter antarcticus	Complete Genome	ASM416836v1	PRJNA224116	SAMN10622743	2019-02-12	GCA_004168365.1	Pseudolysobacter antarcticus	AQ6-296	2511995	d__Bacteria;p__Proteobacteria;c__Gammaproteobacteria;o__Xanthomonadales;f__Xanthomonadaceae;g__Pseudolysobacter;s__Pseudolysobacter antarcticus	d__Bacteria;p__Proteobacteria;c__Gammaproteobacteria;o__Xanthomonadales;f__Xanthomonadaceae;g__Pseudolysobacter;s__Pseudolysobacter antarcticus	4045	19	46	0
RS_GCF_004168585.1	100	0.26	88.4304	89	1751570	39.5979	4425146	d__Bacteria;p__Pseudomonadota;c__Gammaproteobacteria;o__Enterobacterales_A;f__Shewanellaceae;g__Parashewanella;s__Parashewanella sp004168585	Scaffold	ASM416858v1	PRJNA224116	SAMN08037991	2019-02-12	GCA_004168585.1	Shewanella sp. OPT22	OPT22	2054186	d__Bacteria;p__Proteobacteria;c__Gammaproteobacteria;o__Alteromonadales;f__Shewanellaceae;g__Shewanella;s__	d__Bacteria;p__Proteobacteria;c__Gammaproteobacteria;o__Alteromonadales;f__Shewanellaceae;g__Shewanella;x__unclassified Shewanella;s__Shewanella sp. OPT22	3868	19	100	0
RS_GCF_004168625.1	100	0	90.5516	126	3091613	71.6163	4316912	d__Bacteria;p__Actinomycetota;c__Actinomycetia;o__Actinomycetales;f__Cellulomonadaceae;g__Pengzhenrongella;s__Pengzhenrongella sp004168625	Contig	ASM416862v1	PRJNA224116	SAMN10822479	2019-02-12	GCA_004168625.1	Cellulomonas sp. HLT2-17	HLT2-17	1259133	d__Bacteria;p__Actinobacteria;c__Actinomycetia;o__Micrococcales;f__Cellulomonadaceae;g__Cellulomonas;s__	d__Bacteria;x__Terrabacteria group;p__Actinobacteria;c__Actinomycetia;o__Micrococcales;f__Cellulomonadaceae;g__Cellulomonas;x__unclassified Cellulomonas;s__Cellulomonas sp. HLT2-17	3946	19	46	0
RS_GCF_004171285.1	99.36	0.53	86.1631	1	510875	34.4254	1484007	d__Bacteria;p__Pseudomonadota;c__Alphaproteobacteria;o__Rickettsiales;f__Anaplasmataceae;g__Wolbachia;s__Wolbachia pipientis_C	Complete Genome	ASM417128v1	PRJNA224116	SAMN09012283	2019-02-12	GCA_004171285.1	Wolbachia pipientis wAlbB	wAlbB	1116230	d__Bacteria;p__Proteobacteria;c__Alphaproteobacteria;o__Rickettsiales;f__Anaplasmataceae;g__Wolbachia;s__Wolbachia pipientis	d__Bacteria;p__Proteobacteria;c__Alphaproteobacteria;o__Rickettsiales;f__Anaplasmataceae;x__Wolbachieae;g__Wolbachia;s__Wolbachia pipientis;x__Wolbachia pipientis wAlbB	1422	19	34	0
RS_GCF_004194535.1	98.29	1.33	84.1417	4	2177387	47.458	4588033	d__Bacteria;p__Pseudomonadota;c__Gammaproteobacteria;o__Burkholderiales;f__Chitinibacteraceae;g__Iodobacter;s__Iodobacter fluviatilis_A	Complete Genome	ASM419453v1	PRJNA224116	SAMN08324479	2019-02-14	GCA_004194535.1	Iodobacter fluviatilis	PCH194	537	d__Bacteria;p__Proteobacteria;c__Betaproteobacteria;o__Neisseriales;f__Chromobacteriaceae;g__Iodobacter;s__Iodobacter fluviatilis	d__Bacteria;p__Proteobacteria;c__Betaproteobacteria;o__Neisseriales;f__Chromobacteriaceae;x__Chromobacterium group;g__Iodobacter;s__Iodobacter fluviatilis	4174	19	76	0
RS_GCF_004208415.1	99.67	7.59	82.2799	1	5869311	51.7548	11340617	d__Bacteria;p__Chloroflexota;c__Ktedonobacteria;o__Ktedonobacterales;f__Ktedonobacteraceae;g__Ktedonosporobacter;s__Ktedonosporobacter rubrisoli	Complete Genome	ASM420841v1	PRJNA224116	SAMN10712707	2019-02-16	GCA_004208415.1	Ktedonosporobacter rubrisoli	SCAWS-G2	2509675	d__Bacteria;p__Chloroflexi;c__Ktedonobacteria;o__Ktedonobacterales;f__Ktedonosporobacteraceae;g__Ktedonosporobacter;s__Ktedonosporobacter rubrisoli	d__Bacteria;x__Terrabacteria group;p__Chloroflexi;c__Ktedonobacteria;o__Ktedonobacterales;f__Ktedonosporobacteraceae;g__Ktedonosporobacter;s__Ktedonosporobacter rubrisoli	10120	19	54	1
RS_GCF_004210275.1	96.7	0	88.4547	125	561831	40.8379	1375759	d__Bacteria;p__Pseudomonadota;c__Alphaproteobacteria;o__Rickettsiales;f__Midichloriaceae;g__RICK02;s__RICK02 sp004210275	Contig	ASM421027v1	PRJNA224116	SAMN10347832	2019-02-19	GCA_004210275.1	Rickettsiales endosymbiont of Peranema trichophorum	RICK02	2486577	d__Bacteria;p__Proteobacteria;c__Alphaproteobacteria;o__Rickettsiales;f__;g__;s__	d__Bacteria;p__Proteobacteria;c__Alphaproteobacteria;o__Rickettsiales;x__unclassified Rickettsiales;s__Rickettsiales endosymbiont of Peranema trichophorum	1264	19	36	0
RS_GCF_004210305.1	95.7	0	88.9043	28	784241	43.7593	1792168	d__Bacteria;p__Pseudomonadota;c__Alphaproteobacteria;o__Paracaedibacterales;f__CAIULA01;g__Finniella;s__Finniella inopinata_A	Contig	ASM421030v1	PRJNA224116	SAMN10348102	2019-02-19	GCA_004210305.1	Candidatus Finniella inopinata	HOLO01	1696036	d__Bacteria;p__Proteobacteria;c__Alphaproteobacteria;o__Holosporales;f__Candidatus Paracaedibacteraceae;g__Candidatus Finniella;s__Candidatus Finniella inopinata	d__Bacteria;p__Proteobacteria;c__Alphaproteobacteria;o__Holosporales;f__Candidatus Paracaedibacteraceae;g__Candidatus Finniella;s__Candidatus Finniella inopinata	1689	19	41	0
RS_GCF_004211955.1	98.96	0.44	88.2599	64	2409696	50.6019	4762176	d__Bacteria;p__Pseudomonadota;c__Gammaproteobacteria;o__Enterobacterales;f__Enterobacteriaceae;g__Escherichia;s__Escherichia sp004211955	Scaffold	ASM421195v1	PRJNA224116	SAMN10238549	2019-02-19	GCA_004211955.1	Escherichia sp. E1V33	E1V33	2478976	d__Bacteria;p__Proteobacteria;c__Gammaproteobacteria;o__Enterobacterales;f__Enterobacteriaceae;g__Escherichia;s__	d__Bacteria;p__Proteobacteria;c__Gammaproteobacteria;o__Enterobacterales;f__Enterobacteriaceae;g__Escherichia;x__unclassified Escherichia;s__Escherichia sp. E1V33	4428	18	74	1
RS_GCF_004212215.1	99.34	1.31	82.961	23	3100216	54.2297	5718148	d__Bacteria;p__Cyanobacteriota;c__Cyanobacteriia;o__Phormidesmiales;f__Phormidesmiaceae;g__Halomicronema;s__Halomicronema sp004212215	Scaffold	ASM421221v1	PRJNA224116	SAMN09787254	2019-02-19	GCA_004212215.1	Leptolyngbya sp. LK	LK	2294035	d__Bacteria;p__Cyanobacteria;c__;o__Pseudanabaenales;f__Leptolyngbyaceae;g__Leptolyngbya;s__	d__Bacteria;x__Terrabacteria group;x__Cyanobacteria/Melainabacteria group;p__Cyanobacteria;o__Pseudanabaenales;f__Leptolyngbyaceae;g__Leptolyngbya;x__unclassified Leptolyngbya;s__Leptolyngbya sp. LK	4931	19	43	0
RS_GCF_004214795.1	99.59	0.34	92.5982	1	745043	28.0303	2657991	d__Bacteria;p__Campylobacterota;c__Campylobacteria;o__Campylobacterales;f__Arcobacteraceae;g__Malaciobacter_A;s__Malaciobacter_A pacificus	Complete Genome	ASM421479v1	PRJNA224116	SAMN10884416	2019-02-20	GCA_004214795.1	Malaciobacter pacificus	LMG 26638	1080223	d__Bacteria;p__Proteobacteria;c__Epsilonproteobacteria;o__Campylobacterales;f__Arcobacteraceae;g__Malaciobacter;s__Malaciobacter pacificus	d__Bacteria;p__Proteobacteria;x__delta/epsilon subdivisions;c__Epsilonproteobacteria;o__Campylobacterales;f__Arcobacteraceae;g__Malaciobacter;s__Malaciobacter pacificus	2601	19	52	1
RS_GCF_004214815.1	97.97	0	92.8426	1	517129	27.003	1915080	d__Bacteria;p__Campylobacterota;c__Campylobacteria;o__Campylobacterales;f__Arcobacteraceae;g__Aliarcobacter;s__Aliarcobacter thereius	Complete Genome	ASM421481v1	PRJNA224116	SAMN03737958	2019-02-20	GCA_004214815.1	Aliarcobacter thereius LMG 24486	LMG 24486	1032240	d__Bacteria;p__Proteobacteria;c__Epsilonproteobacteria;o__Campylobacterales;f__Arcobacteraceae;g__Aliarcobacter;s__Aliarcobacter thereius	d__Bacteria;p__Proteobacteria;x__delta/epsilon subdivisions;c__Epsilonproteobacteria;o__Campylobacterales;f__Arcobacteraceae;g__Aliarcobacter;s__Aliarcobacter thereius;x__Aliarcobacter thereius LMG 24486	1931	19	48	1
RS_GCF_004214835.1	99.66	0.28	93.302	5	1123119	47.3607	2371417	d__Bacteria;p__Pseudomonadota;c__Gammaproteobacteria;o__Enterobacterales_A;f__Alteromonadaceae;g__Pseudidiomarina;s__Pseudidiomarina tainanensis	Contig	ASM421483v1	PRJNA224116	SAMN08102326	2019-02-20	GCA_004214835.1	Pseudidiomarina tainanensis	PIN1	502365	d__Bacteria;p__Proteobacteria;c__Gammaproteobacteria;o__Alteromonadales;f__Idiomarinaceae;g__Pseudidiomarina;s__Pseudidiomarina tainanensis	d__Bacteria;p__Proteobacteria;c__Gammaproteobacteria;o__Alteromonadales;f__Idiomarinaceae;g__Pseudidiomarina;s__Pseudidiomarina tainanensis	2234	19	49	0
RS_GCF_004216475.1	99.36	0.92	91.1247	4	3050261	60.9821	5001896	d__Bacteria;p__Pseudomonadota;c__Alphaproteobacteria;o__Rhodobacterales;f__Rhodobacteraceae;g__GCA-004216475;s__GCA-004216475 sp004216475	Complete Genome	ASM421647v1	PRJNA224116	SAMN07302928	2019-02-20	GCA_004216475.1	Thalassococcus sp. S3	S3	2017482	d__Bacteria;p__Proteobacteria;c__Alphaproteobacteria;o__Rhodobacterales;f__Roseobacteraceae;g__Thalassococcus;s__	d__Bacteria;p__Proteobacteria;c__Alphaproteobacteria;o__Rhodobacterales;f__Roseobacteraceae;g__Thalassococcus;x__unclassified Thalassococcus;s__Thalassococcus sp. S3	4859	19	44	0
RS_GCF_004216535.1	100	1.74	90.8767	1	2884049	72.7359	3965098	d__Bacteria;p__Actinomycetota;c__Actinomycetia;o__Actinomycetales;f__Cellulomonadaceae;g__Xylanimonas;s__Xylanimonas ulmi	Contig	ASM421653v1	PRJNA224116	SAMN10865814	2019-02-20	GCA_004216535.1	Xylanibacterium ulmi	DSM 16932	228973	d__Bacteria;p__Actinobacteria;c__Actinomycetia;o__Micrococcales;f__Promicromonosporaceae;g__Xylanibacterium;s__Xylanibacterium ulmi	d__Bacteria;x__Terrabacteria group;p__Actinobacteria;c__Actinomycetia;o__Micrococcales;f__Promicromonosporaceae;g__Xylanibacterium;s__Xylanibacterium ulmi	3569	19	50	0
RS_GCF_004216555.1	99.11	0.65	90.714	30	4600775	69.4242	6627535	d__Bacteria;p__Actinomycetota;c__Actinomycetia;o__Mycobacteriales;f__Pseudonocardiaceae;g__Herbihabitans;s__Herbihabitans rhizosphaerae	Scaffold	ASM421655v1	PRJNA224116	SAMN10864763	2019-02-20	GCA_004216555.1	Herbihabitans rhizosphaerae	DSM 101727	1872711	d__Bacteria;p__Actinobacteria;c__Actinomycetia;o__Pseudonocardiales;f__Pseudonocardiaceae;g__Herbihabitans;s__Herbihabitans rhizosphaerae	d__Bacteria;x__Terrabacteria group;p__Actinobacteria;c__Actinomycetia;o__Pseudonocardiales;f__Pseudonocardiaceae;g__Herbihabitans;s__Herbihabitans rhizosphaerae	6604	19	53	0
RS_GCF_004216565.1	100	0.47	91.5079	17	3209896	69.0037	4651965	d__Bacteria;p__Pseudomonadota;c__Gammaproteobacteria;o__Burkholderiales;f__Burkholderiaceae_B;g__Leptothrix;s__Leptothrix mobilis	Scaffold	ASM421656v1	PRJNA224116	SAMN10866399	2019-02-20	GCA_004216565.1	Leptothrix mobilis	DSM 10617	47994	d__Bacteria;p__Proteobacteria;c__Betaproteobacteria;o__Burkholderiales;f__;g__Leptothrix;s__Leptothrix mobilis	d__Bacteria;p__Proteobacteria;c__Betaproteobacteria;o__Burkholderiales;x__Burkholderiales genera incertae sedis;g__Leptothrix;s__Leptothrix mobilis	4043	19	49	1
RS_GCF_004216575.1	99.38	0.25	92.5348	9	1758142	69.0979	2544518	d__Bacteria;p__Actinomycetota;c__Actinomycetia;o__Actinomycetales;f__Microbacteriaceae;g__Microcella;s__Microcella putealis	Scaffold	ASM421657v1	PRJNA224116	SAMN10864720	2019-02-20	GCA_004216575.1	Microcella putealis	CV2	337005	d__Bacteria;p__Actinobacteria;c__Actinomycetia;o__Micrococcales;f__Microbacteriaceae;g__Microcella;s__Microcella putealis	d__Bacteria;x__Terrabacteria group;p__Actinobacteria;c__Actinomycetia;o__Micrococcales;f__Microbacteriaceae;g__Microcella;s__Microcella putealis	2415	19	45	0
RS_GCF_004216665.1	99.49	0.51	91.1915	8	2734975	71.2588	3838279	d__Bacteria;p__Actinomycetota;c__Actinomycetia;o__Actinomycetales;f__Microbacteriaceae;g__Agromyces;s__Agromyces ramosus	Scaffold	ASM421666v1	PRJNA224116	SAMN10864679	2019-02-20	GCA_004216665.1	Agromyces ramosus	DSM 43045	33879	d__Bacteria;p__Actinobacteria;c__Actinomycetia;o__Micrococcales;f__Microbacteriaceae;g__Agromyces;s__Agromyces ramosus	d__Bacteria;x__Terrabacteria group;p__Actinobacteria;c__Actinomycetia;o__Micrococcales;f__Microbacteriaceae;g__Agromyces;s__Agromyces ramosus	3612	19	47	0
RS_GCF_004216695.1	100	1.37	92.0782	5	4201906	67.5524	6220214	d__Bacteria;p__Pseudomonadota;c__Gammaproteobacteria;o__Burkholderiales;f__Burkholderiaceae_C;g__Pigmentiphaga;s__Pigmentiphaga kullae	Contig	ASM421669v1	PRJNA224116	SAMN10866310	2019-02-20	GCA_004216695.1	Pigmentiphaga kullae	K24	151784	d__Bacteria;p__Proteobacteria;c__Betaproteobacteria;o__Burkholderiales;f__Alcaligenaceae;g__Pigmentiphaga;s__Pigmentiphaga kullae	d__Bacteria;p__Proteobacteria;c__Betaproteobacteria;o__Burkholderiales;f__Alcaligenaceae;g__Pigmentiphaga;s__Pigmentiphaga kullae	5839	19	50	0
RS_GCF_004216715.1	100	0.19	88.9501	1	2064995	40.9365	5044389	d__Bacteria;p__Bacteroidota;c__Bacteroidia;o__Cytophagales;f__Cyclobacteriaceae;g__Cecembia;s__Cecembia calidifontis	Contig	ASM421671v1	PRJNA224116	SAMN05444379	2019-02-20	GCA_004216715.1	Cecembia calidifontis	DSM 21411	1187080	d__Bacteria;p__Bacteroidetes;c__Cytophagia;o__Cytophagales;f__Cyclobacteriaceae;g__Cecembia;s__Cecembia calidifontis	d__Bacteria;x__FCB group;x__Bacteroidetes/Chlorobi group;p__Bacteroidetes;c__Cytophagia;o__Cytophagales;f__Cyclobacteriaceae;g__Cecembia;s__Cecembia calidifontis	4437	19	42	0
RS_GCF_004216755.1	99.53	0	88.3631	12	2483376	62.359	3982678	d__Bacteria;p__Pseudomonadota;c__Gammaproteobacteria;o__Burkholderiales;f__Burkholderiaceae_C;g__Kerstersia;s__Kerstersia gyiorum	Scaffold	ASM421675v1	PRJNA224116	SAMN10866379	2019-02-20	GCA_004216755.1	Kerstersia gyiorum	DSM 16618	206506	d__Bacteria;p__Proteobacteria;c__Betaproteobacteria;o__Burkholderiales;f__Alcaligenaceae;g__Kerstersia;s__Kerstersia gyiorum	d__Bacteria;p__Proteobacteria;c__Betaproteobacteria;o__Burkholderiales;f__Alcaligenaceae;g__Kerstersia;s__Kerstersia gyiorum	3467	19	49	0
RS_GCF_004216775.1	99.37	0	90.3977	21	1699102	49.0749	3462725	d__Bacteria;p__Bacillota_A;c__Clostridia;o__Lachnospirales;f__Lachnospiraceae;g__Cuneatibacter;s__Cuneatibacter caecimuris	Scaffold	ASM421677v1	PRJNA224116	SAMN10864764	2019-02-20	GCA_004216775.1	Cuneatibacter caecimuris	DSM 29486	1796618	d__Bacteria;p__Firmicutes;c__Clostridia;o__Eubacteriales;f__Lachnospiraceae;g__Cuneatibacter;s__Cuneatibacter caecimuris	d__Bacteria;x__Terrabacteria group;p__Firmicutes;c__Clostridia;o__Eubacteriales;f__Lachnospiraceae;g__Cuneatibacter;s__Cuneatibacter caecimuris	3199	19	52	0
RS_GCF_004216855.1	99.38	1.26	92.1225	20	1838360	68.3964	2687802	d__Bacteria;p__Actinomycetota;c__Actinomycetia;o__Actinomycetales;f__Microbacteriaceae;g__Microcella;s__Microcella alkaliphila	Contig	ASM421685v1	PRJNA224116	SAMN10864719	2019-02-20	GCA_004216855.1	Microcella alkaliphila	AC4r	279828	d__Bacteria;p__Actinobacteria;c__Actinomycetia;o__Micrococcales;f__Microbacteriaceae;g__Microcella;s__Microcella alkaliphila	d__Bacteria;x__Terrabacteria group;p__Actinobacteria;c__Actinomycetia;o__Micrococcales;f__Microbacteriaceae;g__Microcella;s__Microcella alkaliphila	2611	19	45	0
RS_GCF_004216905.1	100	2.76	92.7532	13	5741189	68.1276	8427108	d__Bacteria;p__Actinomycetota;c__Actinomycetia;o__Propionibacteriales;f__Kribbellaceae;g__Kribbella;s__Kribbella sp004216905	Contig	ASM421690v1	PRJNA224116	SAMN10872467	2019-02-20	GCA_004216905.1	Kribbella sp. VKM Ac-2569	VKM Ac-2569	2512220	d__Bacteria;p__Actinobacteria;c__Actinomycetia;o__Propionibacteriales;f__Kribbellaceae;g__Kribbella;s__	d__Bacteria;x__Terrabacteria group;p__Actinobacteria;c__Actinomycetia;o__Propionibacteriales;f__Kribbellaceae;g__Kribbella;x__unclassified Kribbella;s__Kribbella sp. VKM Ac-2569	8121	19	55	0
RS_GCF_004216915.1	99.47	0	92.2064	16	3215399	74.5159	4315149	d__Bacteria;p__Actinomycetota;c__Actinomycetia;o__Motilibacterales;f__Motilibacteraceae;g__Motilibacter;s__Motilibacter rhizosphaerae	Scaffold	ASM421691v1	PRJNA224116	SAMN10864759	2019-02-20	GCA_004216915.1	Motilibacter rhizosphaerae	DSM 45622	598652	d__Bacteria;p__Actinobacteria;c__Actinomycetia;o__Motilibacterales;f__Motilibacteraceae;g__Motilibacter;s__Motilibacter rhizosphaerae	d__Bacteria;x__Terrabacteria group;p__Actinobacteria;c__Actinomycetia;o__Motilibacterales;f__Motilibacteraceae;g__Motilibacter;s__Motilibacter rhizosphaerae	3999	19	46	1
RS_GCF_004216955.1	98.68	0.88	86.1146	17	1559859	39.7555	3924134	d__Bacteria;p__Bacillota;c__Bacilli;o__Bacillales_G;f__Fictibacillaceae;g__Fictibacillus;s__Fictibacillus sp004216955	Scaffold	ASM421695v1	PRJNA224116	SAMN10872263	2019-02-20	GCA_004216955.1	Fictibacillus sp. BK138	BK138	2512121	d__Bacteria;p__Firmicutes;c__Bacilli;o__Bacillales;f__Bacillaceae;g__Fictibacillus;s__	d__Bacteria;x__Terrabacteria group;p__Firmicutes;c__Bacilli;o__Bacillales;f__Bacillaceae;g__Fictibacillus;x__unclassified Fictibacillus;s__Fictibacillus sp. BK138	3999	19	56	1
RS_GCF_004217095.1	100	0.95	87.8627	11	2679100	54.4967	4916170	d__Bacteria;p__Pseudomonadota;c__Gammaproteobacteria;o__Burkholderiales;f__Burkholderiaceae_C;g__Advenella;s__Advenella incenata	Scaffold	ASM421709v1	PRJNA224116	SAMN10866398	2019-02-20	GCA_004217095.1	Advenella incenata	DSM 23814	267800	d__Bacteria;p__Proteobacteria;c__Betaproteobacteria;o__Burkholderiales;f__Alcaligenaceae;g__Advenella;s__Advenella incenata	d__Bacteria;p__Proteobacteria;c__Betaproteobacteria;o__Burkholderiales;f__Alcaligenaceae;g__Advenella;s__Advenella incenata	4545	19	38	0
RS_GCF_004217115.1	99.46	1.88	86.9075	16	1476349	36.8792	4003489	d__Bacteria;p__Bacteroidota;c__Bacteroidia;o__Bacteroidales;f__Marinifilaceae;g__Ancylomarina;s__Ancylomarina subtilis	Scaffold	ASM421711v1	PRJNA224116	SAMN10864732	2019-02-20	GCA_004217115.1	Ancylomarina subtilis	DSM 28825	1639035	d__Bacteria;p__Bacteroidetes;c__Bacteroidia;o__Marinilabiliales;f__Marinifilaceae;g__Ancylomarina;s__Ancylomarina subtilis	d__Bacteria;x__FCB group;x__Bacteroidetes/Chlorobi group;p__Bacteroidetes;c__Bacteroidia;o__Marinilabiliales;f__Marinifilaceae;g__Ancylomarina;s__Ancylomarina subtilis	3297	19	73	0
RS_GCF_004217175.1	100	0.58	90.2797	18	2512573	69.4568	3618231	d__Bacteria;p__Actinomycetota;c__Actinomycetia;o__Actinomycetales;f__Microbacteriaceae;g__Leucobacter;s__Leucobacter luti	Scaffold	ASM421717v1	PRJNA224116	SAMN10864718	2019-02-20	GCA_004217175.1	Leucobacter luti	RF6	340320	d__Bacteria;p__Actinobacteria;c__Actinomycetia;o__Micrococcales;f__Microbacteriaceae;g__Leucobacter;s__Leucobacter luti	d__Bacteria;x__Terrabacteria group;p__Actinobacteria;c__Actinomycetia;o__Micrococcales;f__Microbacteriaceae;g__Leucobacter;s__Leucobacter luti	3113	19	46	0
RS_GCF_004217215.1	100	0	91.8687	13	2734177	69.3588	3942086	d__Bacteria;p__Pseudomonadota;c__Gammaproteobacteria;o__Burkholderiales;f__Burkholderiaceae_B;g__Rivibacter;s__Rivibacter subsaxonicus	Scaffold	ASM421721v1	PRJNA224116	SAMN10866320	2019-02-20	GCA_004217215.1	Rivibacter subsaxonicus	DSM 19570	457575	d__Bacteria;p__Proteobacteria;c__Betaproteobacteria;o__Burkholderiales;f__;g__Rivibacter;s__Rivibacter subsaxonicus	d__Bacteria;p__Proteobacteria;c__Betaproteobacteria;o__Burkholderiales;x__Burkholderiales genera incertae sedis;g__Rivibacter;s__Rivibacter subsaxonicus	3652	19	46	0
RS_GCF_004217225.1	100	0	90.5257	8	2287989	66.3103	3450622	d__Bacteria;p__Pseudomonadota;c__Gammaproteobacteria;o__Burkholderiales;f__Rhodocyclaceae;g__Azospira;s__Azospira oryzae	Scaffold	ASM421722v1	PRJNA224116	SAMN10866378	2019-02-20	GCA_004217225.1	Azospira oryzae	DSM 21223	146939	d__Bacteria;p__Proteobacteria;c__Betaproteobacteria;o__Rhodocyclales;f__Rhodocyclaceae;g__Azospira;s__Azospira oryzae	d__Bacteria;p__Proteobacteria;c__Betaproteobacteria;o__Rhodocyclales;f__Rhodocyclaceae;g__Azospira;s__Azospira oryzae	3110	19	53	0
RS_GCF_004217315.1	99.77	1.17	89.1554	11	2745568	65.3903	4198928	d__Bacteria;p__Pseudomonadota;c__Gammaproteobacteria;o__Burkholderiales;f__Burkholderiaceae_B;g__Lampropedia;s__Lampropedia populi	Scaffold	ASM421731v1	PRJNA224116	SAMN10866384	2019-02-20	GCA_004217315.1	Corticibacter populi	DSM 105136	1550736	d__Bacteria;p__Proteobacteria;c__Betaproteobacteria;o__Burkholderiales;f__Comamonadaceae;g__Corticibacter;s__Corticibacter populi	d__Bacteria;p__Proteobacteria;c__Betaproteobacteria;o__Burkholderiales;f__Comamonadaceae;g__Corticibacter;s__Corticibacter populi	3701	19	50	0
RS_GCF_004217415.1	95.46	0	94.2117	2	1333025	64.2106	2076021	d__Bacteria;p__Pseudomonadota;c__Gammaproteobacteria;o__Nitrococcales;f__Nitrococcaceae;g__Spiribacter;s__Spiribacter vilamensis	Contig	ASM421741v1	PRJNA224116	SAMN10866386	2019-02-20	GCA_004217415.1	Spiribacter vilamensis	DSM 21056	531306	d__Bacteria;p__Proteobacteria;c__Gammaproteobacteria;o__Chromatiales;f__Ectothiorhodospiraceae;g__Spiribacter;s__Spiribacter vilamensis	d__Bacteria;p__Proteobacteria;c__Gammaproteobacteria;o__Chromatiales;f__Ectothiorhodospiraceae;g__Spiribacter;s__Spiribacter vilamensis	2001	19	45	0
RS_GCF_004217445.1	99.38	0.68	90.979	21	2245648	60.9885	3682372	d__Bacteria;p__Pseudomonadota;c__Gammaproteobacteria;o__Pseudomonadales;f__Moraxellaceae;g__Fluviicoccus;s__Fluviicoccus keumensis	Scaffold	ASM421744v1	PRJNA224116	SAMN10866387	2019-02-20	GCA_004217445.1	Fluviicoccus keumensis	DSM 105135	1435465	d__Bacteria;p__Proteobacteria;c__Gammaproteobacteria;o__Moraxellales;f__Moraxellaceae;g__Fluviicoccus;s__Fluviicoccus keumensis	d__Bacteria;p__Proteobacteria;c__Gammaproteobacteria;o__Moraxellales;f__Moraxellaceae;g__Fluviicoccus;s__Fluviicoccus keumensis	3280	19	46	0
RS_GCF_004217495.1	99.41	0.76	90.9176	1	2499772	68.1729	3666811	d__Bacteria;p__Actinomycetota;c__Actinomycetia;o__Actinomycetales;f__Microbacteriaceae;g__Microterricola;s__Microterricola gilva	Contig	ASM421749v1	PRJNA224116	SAMN10866049	2019-02-20	GCA_004217495.1	Microterricola gilva	DSM 18319	393267	d__Bacteria;p__Actinobacteria;c__Actinomycetia;o__Micrococcales;f__Microbacteriaceae;g__Microterricola;s__Microterricola gilva	d__Bacteria;x__Terrabacteria group;p__Actinobacteria;c__Actinomycetia;o__Micrococcales;f__Microbacteriaceae;g__Microterricola;s__Microterricola gilva	3400	19	52	0
RS_GCF_004217545.1	100	1.49	89.0417	2	5469142	71.81	7616132	d__Bacteria;p__Actinomycetota;c__Actinomycetia;o__Mycobacteriales;f__Micromonosporaceae;g__Actinoplanes;s__Actinoplanes cinnamomeus	Contig	ASM421754v1	PRJNA224116	SAMN10865823	2019-02-20	GCA_004217545.1	Krasilnikovia cinnamomea	DSM 45162	349313	d__Bacteria;p__Actinobacteria;c__Actinomycetia;o__Micromonosporales;f__Micromonosporaceae;g__Krasilnikovia;s__Krasilnikovia cinnamomea	d__Bacteria;x__Terrabacteria group;p__Actinobacteria;c__Actinomycetia;o__Micromonosporales;f__Micromonosporaceae;g__Krasilnikovia;s__Krasilnikovia cinnamomea	6663	19	61	1
RS_GCF_004217555.1	100	4.31	85.7584	8	4251133	57.0996	7445115	d__Bacteria;p__Acidobacteriota;c__Terriglobia;o__Terriglobales;f__Acidobacteriaceae;g__Edaphobacter;s__Edaphobacter modestus	Contig	ASM421755v1	PRJNA224116	SAMN05444834	2019-02-20	GCA_004217555.1	Edaphobacter modestus	DSM 18101	388466	d__Bacteria;p__Acidobacteria;c__Acidobacteriia;o__Acidobacteriales;f__Acidobacteriaceae;g__Edaphobacter;s__Edaphobacter modestus	d__Bacteria;p__Acidobacteria;c__Acidobacteriia;o__Acidobacteriales;f__Acidobacteriaceae;g__Edaphobacter;s__Edaphobacter modestus	6650	19	50	0
RS_GCF_004217565.1	99.77	1.53	90.9499	1	2450603	68.3941	3583060	d__Bacteria;p__Actinomycetota;c__Actinomycetia;o__Actinomycetales;f__Micrococcaceae;g__Zhihengliuella;s__Zhihengliuella halotolerans	Contig	ASM421756v1	PRJNA224116	SAMN10866047	2019-02-20	GCA_004217565.1	Zhihengliuella halotolerans	DSM 17364	370736	d__Bacteria;p__Actinobacteria;c__Actinomycetia;o__Micrococcales;f__Micrococcaceae;g__Zhihengliuella;s__Zhihengliuella halotolerans	d__Bacteria;x__Terrabacteria group;p__Actinobacteria;c__Actinomycetia;o__Micrococcales;f__Micrococcaceae;g__Zhihengliuella;s__Zhihengliuella halotolerans	3257	19	50	0
RS_GCF_004217665.1	97.4	3.78	88.5326	590	2163417	52.5103	4143644	d__Bacteria;p__Pseudomonadota;c__Magnetococcia;o__Magnetococcales;f__Magnetaquicoccaceae;g__Magnetaquicoccus;s__Magnetaquicoccus inordinatus	Scaffold	ASM421766v1	PRJNA224116	SAMN10581107	2019-02-20	GCA_004217665.1	Candidatus Magnetaquicoccus inordinatus	UR-1	2496818	d__Bacteria;p__Proteobacteria;c__Alphaproteobacteria;o__Magnetococcales;f__Candidatus Magnetaquicoccaceae;g__Candidatus Magnetaquicoccus;s__Candidatus Magnetaquicoccus inordinatus	d__Bacteria;p__Proteobacteria;c__Alphaproteobacteria;o__Magnetococcales;f__Candidatus Magnetaquicoccaceae;g__Candidatus Magnetaquicoccus;s__Candidatus Magnetaquicoccus inordinatus	3742	19	39	0
RS_GCF_004283175.1	100	0.57	85.5449	43	1526904	37.0019	4127061	d__Bacteria;p__Pseudomonadota;c__Gammaproteobacteria;o__Legionellales;f__Legionellaceae;g__Legionella;s__Legionella longbeachae	Scaffold	ASM428317v1	PRJNA224116	SAMN10599827	2019-02-20	GCA_004283175.1	Legionella longbeachae	NCTC11477	450	d__Bacteria;p__Proteobacteria;c__Gammaproteobacteria;o__Legionellales;f__Legionellaceae;g__Legionella;s__Legionella longbeachae	d__Bacteria;p__Proteobacteria;c__Gammaproteobacteria;o__Legionellales;f__Legionellaceae;g__Legionella;s__Legionella longbeachae	3586	19	42	0
RS_GCF_004283755.1	99.66	0.55	87.7711	19	3110284	69.2383	4492142	d__Bacteria;p__Pseudomonadota;c__Gammaproteobacteria;o__Xanthomonadales;f__Xanthomonadaceae;g__Pseudoxanthomonas_A;s__Pseudoxanthomonas_A winnipegensis	Contig	ASM428375v1	PRJNA224116	SAMN10260859	2019-02-20	GCA_004283755.1	Pseudoxanthomonas winnipegensis	NML 130738	2480810	d__Bacteria;p__Proteobacteria;c__Gammaproteobacteria;o__Xanthomonadales;f__Xanthomonadaceae;g__Pseudoxanthomonas;s__Pseudoxanthomonas winnipegensis	d__Bacteria;p__Proteobacteria;c__Gammaproteobacteria;o__Xanthomonadales;f__Xanthomonadaceae;g__Pseudoxanthomonas;s__Pseudoxanthomonas winnipegensis	3967	19	51	0
RS_GCF_004295125.1	99.42	1.17	88.7333	1	1691101	46.2297	3658040	d__Bacteria;p__Bacillota_A;c__Clostridia;o__Lachnospirales;f__Lachnospiraceae;g__Clostridium_AP;s__Clostridium_AP scindens	Complete Genome	ASM429512v1	PRJNA224116	SAMN10519000	2019-02-25	GCA_004295125.1	[Clostridium] scindens ATCC 35704	ATCC 35704	411468	d__Bacteria;p__Firmicutes;c__Clostridia;o__Eubacteriales;f__Lachnospiraceae;g__Lachnoclostridium;s__[Clostridium] scindens	d__Bacteria;x__Terrabacteria group;p__Firmicutes;c__Clostridia;o__Eubacteriales;f__Lachnospiraceae;g__Lachnoclostridium;s__[Clostridium] scindens;x__[Clostridium] scindens ATCC 35704	3660	19	58	1
RS_GCF_004295485.1	99.82	0	92.2542	1	2497597	70.449	3545254	d__Bacteria;p__Actinomycetota;c__Actinomycetia;o__Actinomycetales;f__Dermatophilaceae;g__Janibacter;s__Janibacter limosus_A	Complete Genome	ASM429548v1	PRJNA224116	SAMN10928631	2019-02-21	GCA_004295485.1	Janibacter limosus	P3-3-X1	53458	d__Bacteria;p__Actinobacteria;c__Actinomycetia;o__Micrococcales;f__Intrasporangiaceae;g__Janibacter;s__Janibacter limosus	d__Bacteria;x__Terrabacteria group;p__Actinobacteria;c__Actinomycetia;o__Micrococcales;f__Intrasporangiaceae;g__Janibacter;s__Janibacter limosus	3379	19	49	1
RS_GCF_004295645.1	100	0	85.9556	1	2115869	45.6799	4631943	d__Bacteria;p__Pseudomonadota;c__Gammaproteobacteria;o__Enterobacterales;f__Enterobacteriaceae;g__Limnobaculum;s__Limnobaculum zhutongyuii	Complete Genome	ASM429564v1	PRJNA224116	SAMN10613010	2019-02-25	GCA_004295645.1	Jinshanibacter zhutongyuii	CF-458	2498113	d__Bacteria;p__Proteobacteria;c__Gammaproteobacteria;o__Enterobacterales;f__Budviciaceae;g__Jinshanibacter;s__Jinshanibacter zhutongyuii	d__Bacteria;p__Proteobacteria;c__Gammaproteobacteria;o__Enterobacterales;f__Budviciaceae;g__Jinshanibacter;s__Jinshanibacter zhutongyuii	4168	19	71	1
RS_GCF_004295665.1	100	1.23	88.3453	1	1686536	39.4445	4275717	d__Bacteria;p__Pseudomonadota;c__Gammaproteobacteria;o__Enterobacterales_A;f__Alteromonadaceae;g__Litorilituus;s__Litorilituus sediminis	Complete Genome	ASM429566v1	PRJNA224116	SAMN10662180	2019-02-25	GCA_004295665.1	Litorilituus sediminis	JCM 17549	718192	d__Bacteria;p__Proteobacteria;c__Gammaproteobacteria;o__Alteromonadales;f__Colwelliaceae;g__Litorilituus;s__Litorilituus sediminis	d__Bacteria;p__Proteobacteria;c__Gammaproteobacteria;o__Alteromonadales;f__Colwelliaceae;g__Litorilituus;s__Litorilituus sediminis	3751	19	68	0
RS_GCF_004295685.1	89.88	0	88.0349	3	1231303	33.5645	3668465	d__Bacteria;p__Bdellovibrionota;c__Oligoflexia;o__Silvanigrellales;f__Silvanigrellaceae;g__Silvanigrella;s__Silvanigrella sanaruensis	Chromosome	ASM429568v1	PRJNA224116	SAMD00153897	2019-02-02	GCA_004295685.1	Fluviispira sanaruensis	RF1110005	2493639	d__Bacteria;p__Proteobacteria;c__Oligoflexia;o__Silvanigrellales;f__Silvanigrellaceae;g__Fluviispira;s__Fluviispira sanaruensis	d__Bacteria;p__Proteobacteria;c__Oligoflexia;o__Silvanigrellales;f__Silvanigrellaceae;g__Fluviispira;s__Fluviispira sanaruensis	3134	19	43	0
RS_GCF_004296475.1	82.89	0	91.14	2	41267	17.7368	232663	d__Bacteria;p__Pseudomonadota;c__Gammaproteobacteria;o__Enterobacterales;f__Enterobacteriaceae;g__Nardonella;s__Nardonella sp004296475	Complete Genome	ASM429647v1	PRJNA224116	SAMD00080336	2017-10-21	GCA_004296475.1	endosymbiont of Sipalinus gigas	NARSGI1	1972134	d__Bacteria;p__Proteobacteria;c__Gammaproteobacteria;o__;f__;g__Candidatus Nardonella;s__	d__Bacteria;p__Proteobacteria;c__Gammaproteobacteria;x__Gammaproteobacteria incertae sedis;g__Candidatus Nardonella;s__endosymbiont of Sipalinus gigas	231	19	30	0
RS_GCF_004296515.1	81.88	0.62	90.9567	1	39376	17.4	226299	d__Bacteria;p__Pseudomonadota;c__Gammaproteobacteria;o__Enterobacterales;f__Enterobacteriaceae;g__Nardonella;s__Nardonella sp004296515	Complete Genome	ASM429651v1	PRJNA224116	SAMD00080338	2017-10-21	GCA_004296515.1	endosymbiont of Pachyrhynchus infernalis	NARPIN1	1971488	d__Bacteria;p__Proteobacteria;c__Gammaproteobacteria;o__;f__;g__Candidatus Nardonella;s__	d__Bacteria;p__Proteobacteria;c__Gammaproteobacteria;x__Gammaproteobacteria incertae sedis;g__Candidatus Nardonella;s__endosymbiont of Pachyrhynchus infernalis	213	19	32	0
RS_GCF_004296535.1	73.33	0	91.88	1	35526	16.1599	219841	d__Bacteria;p__Pseudomonadota;c__Gammaproteobacteria;o__Enterobacterales;f__Enterobacteriaceae;g__Nardonella;s__Nardonella sp004296535	Complete Genome	ASM429653v1	PRJNA224116	SAMD00080337	2017-10-21	GCA_004296535.1	endosymbiont of Euscepes postfasciatus	NAREPO1	650377	d__Bacteria;p__Proteobacteria;c__Gammaproteobacteria;o__;f__;g__;s__	d__Bacteria;p__Proteobacteria;c__Gammaproteobacteria;x__unclassified Gammaproteobacteria;s__endosymbiont of Euscepes postfasciatus	215	18	26	0
RS_GCF_004297185.1	98.2	0.65	89.4984	22	1403590	59.5436	2357249	d__Archaea;p__Halobacteriota;c__Methanomicrobia;o__Methanomicrobiales;f__Methanofollaceae;g__Methanofollis;s__Methanofollis fontis	Contig	ASM429718v1	PRJNA224116	SAMN07985449	2019-02-25	GCA_004297185.1	Methanofollis fontis	FWC-SCC2	2052832	d__Archaea;p__Euryarchaeota;c__Methanomicrobia;o__Methanomicrobiales;f__Methanomicrobiaceae;g__Methanofollis;s__Methanofollis fontis	d__Archaea;p__Euryarchaeota;x__Stenosarchaea group;c__Methanomicrobia;o__Methanomicrobiales;f__Methanomicrobiaceae;g__Methanofollis;s__Methanofollis fontis	2301	19	48	0
RS_GCF_004299785.2	97.97	0	92.4424	1	549332	27.2187	2018219	d__Bacteria;p__Campylobacterota;c__Campylobacteria;o__Campylobacterales;f__Arcobacteraceae;g__Aliarcobacter;s__Aliarcobacter porcinus	Complete Genome	ASM429978v2	PRJNA224116	SAMN10884417	2019-09-13	GCA_004299785.2	[Arcobacter] porcinus	CCUG 56899	1935204	d__Bacteria;p__Proteobacteria;c__Epsilonproteobacteria;o__Campylobacterales;f__Arcobacteraceae;g__Aliarcobacter;s__[Arcobacter] porcinus	d__Bacteria;p__Proteobacteria;x__delta/epsilon subdivisions;c__Epsilonproteobacteria;o__Campylobacterales;f__Arcobacteraceae;g__Aliarcobacter;s__[Arcobacter] porcinus	2047	19	49	1
RS_GCF_004300825.1	99.15	0.85	89.9452	1	2890099	72.6126	3980161	d__Bacteria;p__Actinomycetota;c__Actinomycetia;o__Nitriliruptorales;f__Nitriliruptoraceae;g__Egicoccus;s__Egicoccus halophilus	Complete Genome	ASM430082v1	PRJNA224116	SAMN10641948	2019-02-26	GCA_004300825.1	Egicoccus halophilus	EGI 80432	1670830	d__Bacteria;p__Actinobacteria;c__Nitriliruptoria;o__Egicoccales;f__Egicoccaceae;g__Egicoccus;s__Egicoccus halophilus	d__Bacteria;x__Terrabacteria group;p__Actinobacteria;c__Nitriliruptoria;o__Egicoccales;f__Egicoccaceae;g__Egicoccus;s__Egicoccus halophilus	3622	19	47	1
RS_GCF_004307425.1	95.39	0	94.0777	14	1063893	42.6362	2495574	d__Bacteria;p__Bacteroidota;c__Bacteroidia;o__Cytophagales;f__Spirosomaceae;g__Aquirufa;s__Aquirufa antheringensis	Scaffold	ASM430742v1	PRJNA224116	SAMN10614747	2019-02-27	GCA_004307425.1	Aquirufa antheringensis	30S-ANTBAC	2516559	d__Bacteria;p__Bacteroidetes;c__Cytophagia;o__Cytophagales;f__Cytophagaceae;g__Aquirufa;s__Aquirufa antheringensis	d__Bacteria;x__FCB group;x__Bacteroidetes/Chlorobi group;p__Bacteroidetes;c__Cytophagia;o__Cytophagales;f__Cytophagaceae;g__Aquirufa;s__Aquirufa antheringensis	2228	19	37	0
RS_GCF_004307455.1	96.3	0	92.4665	43	1173895	37.9773	3091612	d__Bacteria;p__Bacteroidota;c__Bacteroidia;o__Cytophagales;f__Spirosomaceae;g__Allopseudarcicella;s__Allopseudarcicella nivalisilvae	Scaffold	ASM430745v1	PRJNA224116	SAMN10614779	2019-02-27	GCA_004307455.1	Aquirufa nivalisilvae	59G-WUEMPEL	2516557	d__Bacteria;p__Bacteroidetes;c__Cytophagia;o__Cytophagales;f__Cytophagaceae;g__Aquirufa;s__Aquirufa nivalisilvae	d__Bacteria;x__FCB group;x__Bacteroidetes/Chlorobi group;p__Bacteroidetes;c__Cytophagia;o__Cytophagales;f__Cytophagaceae;g__Aquirufa;s__Aquirufa nivalisilvae	2673	19	36	0
RS_GCF_004307995.1	99.73	1.52	88.2261	82	4789489	50.8479	9419252	d__Bacteria;p__Bacillota;c__Bacilli;o__Paenibacillales;f__NBRC-103111;g__Paenibacillus_AF;s__Paenibacillus_AF thalictri	Contig	ASM430799v1	PRJNA224116	SAMN10962218	2019-02-27	GCA_004307995.1	Paenibacillus thalictri	N2SHLJ1	2527873	d__Bacteria;p__Firmicutes;c__Bacilli;o__Bacillales;f__Paenibacillaceae;g__Paenibacillus;s__Paenibacillus thalictri	d__Bacteria;x__Terrabacteria group;p__Firmicutes;c__Bacilli;o__Bacillales;f__Paenibacillaceae;g__Paenibacillus;s__Paenibacillus thalictri	7983	19	87	1
RS_GCF_004309735.1	100	0	86.2647	35	1683004	62.9182	2675015	d__Bacteria;p__Desulfobacterota;c__Desulfovibrionia;o__Desulfovibrionales;f__Desulfovibrionaceae;g__Desulfovibrio;s__Desulfovibrio legallii	Contig	ASM430973v1	PRJNA224116	SAMN10320870	2019-02-27	GCA_004309735.1	Desulfovibrio legallii	H1T	571438	d__Bacteria;p__Proteobacteria;c__Deltaproteobacteria;o__Desulfovibrionales;f__Desulfovibrionaceae;g__Desulfovibrio;s__Desulfovibrio legallii	d__Bacteria;p__Proteobacteria;x__delta/epsilon subdivisions;c__Deltaproteobacteria;o__Desulfovibrionales;f__Desulfovibrionaceae;g__Desulfovibrio;s__Desulfovibrio legallii	2262	19	48	1
RS_GCF_004310285.1	98.87	0.3	87.923	47	2926837	58.2579	5024320	d__Bacteria;p__Pseudomonadota;c__Alphaproteobacteria;o__Rhizobiales;f__Rhizobiaceae;g__Agrobacterium;s__Agrobacterium cavarae	Scaffold	ASM431028v1	PRJNA224116	SAMN10965715	2019-02-27	GCA_004310285.1	Agrobacterium cavarae	RZME10	2528239	d__Bacteria;p__Proteobacteria;c__Alphaproteobacteria;o__Hyphomicrobiales;f__Rhizobiaceae;g__Agrobacterium;s__Agrobacterium cavarae	d__Bacteria;p__Proteobacteria;c__Alphaproteobacteria;o__Hyphomicrobiales;f__Rhizobiaceae;x__Rhizobium/Agrobacterium group;g__Agrobacterium;s__Agrobacterium cavarae	4661	19	48	0
RS_GCF_004310325.1	99.01	0.76	91.309	63	1332445	34.9907	3807999	d__Bacteria;p__Bacteroidota;c__Bacteroidia;o__Flavobacteriales;f__Flavobacteriaceae;g__Jejuia;s__Jejuia flava	Contig	ASM431032v1	PRJNA224116	SAMN10948624	2019-02-27	GCA_004310325.1	Hyunsoonleella flava	T58	2527939	d__Bacteria;p__Bacteroidetes;c__Flavobacteriia;o__Flavobacteriales;f__Flavobacteriaceae;g__Hyunsoonleella;s__Hyunsoonleella flava	d__Bacteria;x__FCB group;x__Bacteroidetes/Chlorobi group;p__Bacteroidetes;c__Flavobacteriia;o__Flavobacteriales;f__Flavobacteriaceae;g__Hyunsoonleella;s__Hyunsoonleella flava	3350	19	42	0
RS_GCF_004310335.1	99.34	0.68	90.996	37	1349668	32.6986	4127878	d__Bacteria;p__Bacteroidota;c__Bacteroidia;o__Flavobacteriales;f__Flavobacteriaceae;g__Jejuia;s__Jejuia pacifica	Scaffold	ASM431033v1	PRJNA224116	SAMN10948600	2019-02-27	GCA_004310335.1	Hyunsoonleella pacifica	SW033	1080224	d__Bacteria;p__Bacteroidetes;c__Flavobacteriia;o__Flavobacteriales;f__Flavobacteriaceae;g__Hyunsoonleella;s__Hyunsoonleella pacifica	d__Bacteria;x__FCB group;x__Bacteroidetes/Chlorobi group;p__Bacteroidetes;c__Flavobacteriia;o__Flavobacteriales;f__Flavobacteriaceae;g__Hyunsoonleella;s__Hyunsoonleella pacifica	3536	19	44	0
RS_GCF_004310395.1	99.52	0	83.2861	5	461181	35.2545	1308147	d__Archaea;p__Methanobacteriota;c__Methanococci;o__Methanococcales;f__Methanococcaceae;g__Methanofervidicoccus;s__Methanofervidicoccus abyssi	Contig	ASM431039v1	PRJNA224116	SAMD00112196	2019-02-13	GCA_004310395.1	Methanofervidicoccus abyssi	HHB	2082189	d__Archaea;p__Euryarchaeota;c__Methanococci;o__Methanococcales;f__;g__Methanofervidicoccus;s__Methanofervidicoccus abyssi	d__Archaea;p__Euryarchaeota;x__Methanomada group;c__Methanococci;o__Methanococcales;x__Methanococcales incertae sedis;g__Methanofervidicoccus;s__Methanofervidicoccus abyssi	1258	19	35	1
RS_GCF_004310425.1	99.84	0	89.9631	17	2399813	67.0375	3579806	d__Bacteria;p__Pseudomonadota;c__Alphaproteobacteria;o__Rhizobiales;f__Methylopilaceae;g__Hansschlegelia;s__Hansschlegelia quercus	Contig	ASM431042v1	PRJNA224116	SAMN10973042	2019-02-27	GCA_004310425.1	Hansschlegelia quercus	Dub	2528245	d__Bacteria;p__Proteobacteria;c__Alphaproteobacteria;o__Hyphomicrobiales;f__Methylocystaceae;g__Hansschlegelia;s__Hansschlegelia quercus	d__Bacteria;p__Proteobacteria;c__Alphaproteobacteria;o__Hyphomicrobiales;f__Methylocystaceae;g__Hansschlegelia;s__Hansschlegelia quercus	3349	19	46	1
RS_GCF_004310685.1	98.99	0.51	93.6727	2	2123164	66.9189	3172742	d__Bacteria;p__Actinomycetota;c__Actinomycetia;o__Actinomycetales;f__Microbacteriaceae;g__Conyzicola;s__Conyzicola arctica	Contig	ASM431068v1	PRJNA224116	SAMN10970022	2019-02-27	GCA_004310685.1	Glaciihabitans arcticus	RP-3-7	2668039	d__Bacteria;p__Actinobacteria;c__Actinomycetia;o__Micrococcales;f__Microbacteriaceae;g__Glaciihabitans;s__Glaciihabitans arcticus	d__Bacteria;x__Terrabacteria group;p__Actinobacteria;c__Actinomycetia;o__Micrococcales;f__Microbacteriaceae;g__Glaciihabitans;s__Glaciihabitans arcticus	3031	19	46	0
RS_GCF_004319545.1	99.35	0.65	85.943	3	2399813	46.5315	5157696	d__Bacteria;p__Desulfobacterota;c__Desulfobacteria;o__Desulfobacterales;f__Desulfobacteraceae;g__Desulfobacter;s__Desulfobacter hydrogenophilus	Chromosome	ASM431954v1	PRJNA224116	SAMN10963609	2019-02-28	GCA_004319545.1	Desulfobacter hydrogenophilus	AcRS1	2291	d__Bacteria;p__Proteobacteria;c__Deltaproteobacteria;o__Desulfobacterales;f__Desulfobacteraceae;g__Desulfobacter;s__Desulfobacter hydrogenophilus	d__Bacteria;p__Proteobacteria;x__delta/epsilon subdivisions;c__Deltaproteobacteria;o__Desulfobacterales;f__Desulfobacteraceae;g__Desulfobacter;s__Desulfobacter hydrogenophilus	4580	19	50	1
RS_GCF_004322705.1	100	1.88	89.4874	9	2695658	63.8098	4224523	d__Bacteria;p__Pseudomonadota;c__Gammaproteobacteria;o__Xanthomonadales;f__Rhodanobacteraceae;g__Dyella;s__Dyella terrae	Contig	ASM432270v1	PRJNA224116	SAMN10983291	2019-03-02	GCA_004322705.1	Dyella terrae	KACC 12748	522259	d__Bacteria;p__Proteobacteria;c__Gammaproteobacteria;o__Xanthomonadales;f__Rhodanobacteraceae;g__Dyella;s__Dyella terrae	d__Bacteria;p__Proteobacteria;c__Gammaproteobacteria;o__Xanthomonadales;f__Rhodanobacteraceae;g__Dyella;s__Dyella terrae	3687	19	47	0
RS_GCF_004322755.1	100	1.2	88.6093	1	4892361	65.7827	7437157	d__Bacteria;p__Pseudomonadota;c__Gammaproteobacteria;o__Burkholderiales;f__Burkholderiaceae;g__Pseudoduganella;s__Pseudoduganella albidiflava	Complete Genome	ASM432275v1	PRJNA224116	SAMN10970106	2019-03-03	GCA_004322755.1	Pseudoduganella albidiflava	DSM 17472	321983	d__Bacteria;p__Proteobacteria;c__Betaproteobacteria;o__Burkholderiales;f__Oxalobacteraceae;g__Pseudoduganella;s__Pseudoduganella albidiflava	d__Bacteria;p__Proteobacteria;c__Betaproteobacteria;o__Burkholderiales;f__Oxalobacteraceae;x__Massilia group;g__Pseudoduganella;s__Pseudoduganella albidiflava	6057	19	90	1
RS_GCF_004322775.1	97.45	0.46	90.9614	1	2978131	71.429	4169359	d__Bacteria;p__Actinomycetota;c__Actinomycetia;o__Actinomycetales;f__Dermatophilaceae;g__Serinicoccus;s__Serinicoccus sp004322775	Complete Genome	ASM432277v1	PRJNA224116	SAMN10786234	2019-03-03	GCA_004322775.1	Ornithinimicrobium sp. HY006	HY006	2508882	d__Bacteria;p__Actinobacteria;c__Actinomycetia;o__Micrococcales;f__Ornithinimicrobiaceae;g__Ornithinimicrobium;s__	d__Bacteria;x__Terrabacteria group;p__Actinobacteria;c__Actinomycetia;o__Micrococcales;f__Ornithinimicrobiaceae;g__Ornithinimicrobium;x__unclassified Ornithinimicrobium;s__Ornithinimicrobium sp. HY006	3784	19	46	1
RS_GCF_004322855.1	99.07	0.85	89.206	1	3323312	71.6668	4637169	d__Bacteria;p__Actinomycetota;c__Actinomycetia;o__Euzebyales;f__Egibacteraceae;g__Egibacter;s__Egibacter rhizosphaerae	Complete Genome	ASM432285v1	PRJNA224116	SAMN10780229	2019-03-03	GCA_004322855.1	Egibacter rhizosphaerae	EGI 80759	1670831	d__Bacteria;p__Actinobacteria;c__Nitriliruptoria;o__Egibacterales;f__Egibacteraceae;g__Egibacter;s__Egibacter rhizosphaerae	d__Bacteria;x__Terrabacteria group;p__Actinobacteria;c__Nitriliruptoria;o__Egibacterales;f__Egibacteraceae;g__Egibacter;s__Egibacter rhizosphaerae	4242	19	47	1
RS_GCF_004323185.1	99.76	2.01	78.7853	230	2885138	40.0381	7313429	d__Bacteria;p__Cyanobacteriota;c__Cyanobacteriia;o__Cyanobacteriales;f__Nostocaceae;g__Pelatocladus;s__Pelatocladus prolificus	Scaffold	ASM432318v1	PRJNA224116	SAMN06473105	2019-03-04	GCA_004323185.1	Westiellopsis prolifica IICB1	IICB1	1970206	d__Bacteria;p__Cyanobacteria;c__;o__Nostocales;f__Hapalosiphonaceae;g__Westiellopsis;s__Westiellopsis prolifica	d__Bacteria;x__Terrabacteria group;x__Cyanobacteria/Melainabacteria group;p__Cyanobacteria;o__Nostocales;f__Hapalosiphonaceae;g__Westiellopsis;s__Westiellopsis prolifica;x__Westiellopsis prolifica IICB1	6061	19	41	0
RS_GCF_004323635.1	99.9	0.94	88.9286	3	3050546	63.0737	4836481	d__Bacteria;p__Pseudomonadota;c__Alphaproteobacteria;o__Rhizobiales;f__Beijerinckiaceae;g__Lichenihabitans;s__Lichenihabitans psoromatis	Complete Genome	ASM432363v1	PRJNA224116	SAMN10908461	2019-03-04	GCA_004323635.1	Lichenihabitans psoromatis	PAMC 29148	2528642	d__Bacteria;p__Proteobacteria;c__Alphaproteobacteria;o__Hyphomicrobiales;f__Lichenihabitantaceae;g__Lichenihabitans;s__Lichenihabitans psoromatis	d__Bacteria;p__Proteobacteria;c__Alphaproteobacteria;o__Hyphomicrobiales;f__Lichenihabitantaceae;g__Lichenihabitans;s__Lichenihabitans psoromatis	4576	19	54	0
RS_GCF_004323735.1	99.45	1.98	84.1752	2	4193912	72.1324	5814190	d__Bacteria;p__Actinomycetota;c__Actinomycetia;o__Streptosporangiales;f__Streptosporangiaceae;g__Streptomonospora;s__Streptomonospora litoralis	Complete Genome	ASM432373v1	PRJNA224116	SAMN10601635	2019-03-04	GCA_004323735.1	Streptomonospora litoralis	M2	2498135	d__Bacteria;p__Actinobacteria;c__Actinomycetia;o__Streptosporangiales;f__Nocardiopsaceae;g__Streptomonospora;s__Streptomonospora litoralis	d__Bacteria;x__Terrabacteria group;p__Actinobacteria;c__Actinomycetia;o__Streptosporangiales;f__Nocardiopsaceae;g__Streptomonospora;s__Streptomonospora litoralis	5085	19	55	0
RS_GCF_004324755.1	97.41	1.94	91.4266	43	2176663	70.7971	3074508	d__Bacteria;p__Actinomycetota;c__Actinomycetia;o__Propionibacteriales;f__Propionibacteriaceae;g__Brevilactibacter;s__Brevilactibacter sinopodophylli	Contig	ASM432475v1	PRJNA224116	SAMN10819038	2019-03-04	GCA_004324755.1	Brevilactibacter sinopodophylli	KCTC 33808	1837344	d__Bacteria;p__Actinobacteria;c__Actinomycetia;o__Propionibacteriales;f__Propionibacteriaceae;g__Propioniciclava;s__Propioniciclava sinopodophylli	d__Bacteria;x__Terrabacteria group;p__Actinobacteria;c__Actinomycetia;o__Propionibacteriales;f__Propionibacteriaceae;g__Propioniciclava;s__Propioniciclava sinopodophylli	2945	19	47	1
RS_GCF_004327985.1	99.57	1.02	87.4803	268	3206029	60.8783	5266295	d__Bacteria;p__Pseudomonadota;c__Gammaproteobacteria;o__Pseudomonadales;f__Oleiphilaceae;g__Marinobacter_A;s__Marinobacter_A halodurans	Contig	ASM432798v1	PRJNA224116	SAMN10995300	2019-03-05	GCA_004327985.1	Marinobacter halodurans	YJ-S3-2	2528979	d__Bacteria;p__Proteobacteria;c__Gammaproteobacteria;o__Pseudomonadales;f__Marinobacteraceae;g__Marinobacter;s__Marinobacter halodurans	d__Bacteria;p__Proteobacteria;c__Gammaproteobacteria;o__Pseudomonadales;f__Marinobacteraceae;g__Marinobacter;s__Marinobacter halodurans	4854	19	50	0
RS_GCF_004328075.1	98.96	0.7	87.2654	99	3476764	69.2472	5020870	d__Bacteria;p__Pseudomonadota;c__Alphaproteobacteria;o__Rhizobiales;f__Ancalomicrobiaceae;g__Siculibacillus;s__Siculibacillus lacustris	Contig	ASM432807v1	PRJNA224116	SAMN10986326	2019-03-05	GCA_004328075.1	Siculibacillus lacustris	SA-279	1549641	d__Bacteria;p__Proteobacteria;c__Alphaproteobacteria;o__Hyphomicrobiales;f__Ancalomicrobiaceae;g__Siculibacillus;s__Siculibacillus lacustris	d__Bacteria;p__Proteobacteria;c__Alphaproteobacteria;o__Hyphomicrobiales;f__Ancalomicrobiaceae;g__Siculibacillus;s__Siculibacillus lacustris	4540	19	48	0
RS_GCF_004328645.1	97.74	0.93	90.733	1	2489737	65.1381	3822345	d__Bacteria;p__Pseudomonadota;c__Gammaproteobacteria;o__Burkholderiales;f__Burkholderiaceae_B;g__Hylemonella;s__Hylemonella gracilis_B	Chromosome	ASM432864v1	PRJNA224116	SAMN09743972	2019-03-06	GCA_004328645.1	Hylemonella gracilis	NS1	80880	d__Bacteria;p__Proteobacteria;c__Betaproteobacteria;o__Burkholderiales;f__Comamonadaceae;g__Hylemonella;s__Hylemonella gracilis	d__Bacteria;p__Proteobacteria;c__Betaproteobacteria;o__Burkholderiales;f__Comamonadaceae;g__Hylemonella;s__Hylemonella gracilis	3562	19	48	1
RS_GCF_004329715.1	99.47	1.18	92.314	47	1716239	49.8981	3439486	d__Bacteria;p__Pseudomonadota;c__Gammaproteobacteria;o__Enterobacterales_A;f__Alteromonadaceae;g__JS7-9;s__JS7-9 sp004329715	Contig	ASM432971v1	PRJNA224116	SAMN03295182	2019-03-06	GCA_004329715.1	Bowmanella sp. JS7-9	JS7-9	1605368	d__Bacteria;p__Proteobacteria;c__Gammaproteobacteria;o__Alteromonadales;f__Alteromonadaceae;g__Bowmanella;s__	d__Bacteria;p__Proteobacteria;c__Gammaproteobacteria;o__Alteromonadales;f__Alteromonadaceae;g__Bowmanella;x__unclassified Bowmanella;s__Bowmanella sp. JS7-9	3199	19	58	0
RS_GCF_004330295.1	100	1.01	88.1879	87	2850563	53.691	5309719	d__Bacteria;p__Pseudomonadota;c__Gammaproteobacteria;o__Enterobacterales;f__Enterobacteriaceae;g__Rahnella;s__Rahnella victoriana	Scaffold	ASM433029v1	PRJNA224116	SAMN10987324	2019-03-06	GCA_004330295.1	Rahnella victoriana	DSM 27397	1510570	d__Bacteria;p__Proteobacteria;c__Gammaproteobacteria;o__Enterobacterales;f__Yersiniaceae;g__Rahnella;s__Rahnella victoriana	d__Bacteria;p__Proteobacteria;c__Gammaproteobacteria;o__Enterobacterales;f__Yersiniaceae;g__Rahnella;s__Rahnella victoriana	4792	19	65	0
RS_GCF_004331345.1	100	2.25	92.3937	10	6006896	68.3767	8785001	d__Bacteria;p__Actinomycetota;c__Actinomycetia;o__Propionibacteriales;f__Kribbellaceae;g__Kribbella;s__Kribbella soli	Contig	ASM433134v1	PRJNA224116	SAMN10963504	2019-03-06	GCA_004331345.1	Kribbella soli	KCTC 29219	1124743	d__Bacteria;p__Actinobacteria;c__Actinomycetia;o__Propionibacteriales;f__Kribbellaceae;g__Kribbella;s__Kribbella soli	d__Bacteria;x__Terrabacteria group;p__Actinobacteria;c__Actinomycetia;o__Propionibacteriales;f__Kribbellaceae;g__Kribbella;s__Kribbella soli	8427	19	57	0
RS_GCF_004331415.1	99.49	0.94	88.7194	106	2746474	53.3317	5149797	d__Bacteria;p__Pseudomonadota;c__Gammaproteobacteria;o__Enterobacterales;f__Enterobacteriaceae;g__Kosakonia;s__Kosakonia quasisacchari	Contig	ASM433141v1	PRJNA224116	SAMN10995740	2019-03-06	GCA_004331415.1	Kosakonia quasisacchari	WCHEs120001	2529380	d__Bacteria;p__Proteobacteria;c__Gammaproteobacteria;o__Enterobacterales;f__Enterobacteriaceae;g__Kosakonia;s__Kosakonia quasisacchari	d__Bacteria;p__Proteobacteria;c__Gammaproteobacteria;o__Enterobacterales;f__Enterobacteriaceae;g__Kosakonia;s__Kosakonia quasisacchari	4892	19	73	1
RS_GCF_004331435.1	99.48	5.44	92.0468	54	6093037	68.5248	8891727	d__Bacteria;p__Actinomycetota;c__Actinomycetia;o__Propionibacteriales;f__Kribbellaceae;g__Kribbella;s__Kribbella sindirgiensis	Contig	ASM433143v1	PRJNA224116	SAMN10963503	2019-03-06	GCA_004331435.1	Kribbella sindirgiensis	DSM 27082	1124744	d__Bacteria;p__Actinobacteria;c__Actinomycetia;o__Propionibacteriales;f__Kribbellaceae;g__Kribbella;s__Kribbella sindirgiensis	d__Bacteria;x__Terrabacteria group;p__Actinobacteria;c__Actinomycetia;o__Propionibacteriales;f__Kribbellaceae;g__Kribbella;s__Kribbella sindirgiensis	8557	19	57	0
RS_GCF_004331685.1	100	0	92.1485	63	2591059	39.367	6581828	d__Bacteria;p__Bacteroidota;c__Bacteroidia;o__Sphingobacteriales;f__Sphingobacteriaceae;g__Pedobacter;s__Pedobacter hiemivivus	Contig	ASM433168v1	PRJNA224116	SAMN11032500	2019-03-06	GCA_004331685.1	Pedobacter hiemivivus	RP-3-8	2530454	d__Bacteria;p__Bacteroidetes;c__Sphingobacteriia;o__Sphingobacteriales;f__Sphingobacteriaceae;g__Pedobacter;s__Pedobacter hiemivivus	d__Bacteria;x__FCB group;x__Bacteroidetes/Chlorobi group;p__Bacteroidetes;c__Sphingobacteriia;o__Sphingobacteriales;f__Sphingobacteriaceae;g__Pedobacter;s__Pedobacter hiemivivus	5481	19	58	0
RS_GCF_004331955.1	98.41	0.19	91.0499	1	2355974	66.5591	3539672	d__Bacteria;p__Pseudomonadota;c__Alphaproteobacteria;o__Rhizobiales;f__Rhizobiaceae;g__Roseitalea;s__Roseitalea porphyridii	Complete Genome	ASM433195v1	PRJNA224116	SAMN11037189	2019-03-07	GCA_004331955.1	Roseitalea porphyridii	MA7-20	1852022	d__Bacteria;p__Proteobacteria;c__Alphaproteobacteria;o__Hyphomicrobiales;f__Phyllobacteriaceae;g__Roseitalea;s__Roseitalea porphyridii	d__Bacteria;p__Proteobacteria;c__Alphaproteobacteria;o__Hyphomicrobiales;f__Phyllobacteriaceae;g__Roseitalea;s__Roseitalea porphyridii	3412	19	42	0
RS_GCF_004331995.1	99.71	0.86	89.8457	31	1044235	51.6325	2022436	d__Bacteria;p__Actinomycetota;c__Actinomycetia;o__Actinomycetales;f__Actinomycetaceae;g__Arcanobacterium_A;s__Arcanobacterium_A bovis	Contig	ASM433199v1	PRJNA224116	SAMN10995966	2019-03-05	GCA_004331995.1	Arcanobacterium bovis	C605018;01;1	2529275	d__Bacteria;p__Actinobacteria;c__Actinomycetia;o__Actinomycetales;f__Actinomycetaceae;g__Arcanobacterium;s__Arcanobacterium bovis	d__Bacteria;x__Terrabacteria group;p__Actinobacteria;c__Actinomycetia;o__Actinomycetales;f__Actinomycetaceae;g__Arcanobacterium;s__Arcanobacterium bovis	1724	19	46	0
RS_GCF_004332155.1	99.62	0.32	91.5583	22	1408434	39.9406	3526337	d__Bacteria;p__Bacteroidota;c__Bacteroidia;o__Flavobacteriales;f__Flavobacteriaceae;g__Gramella;s__Gramella sp004332155	Scaffold	ASM433215v1	PRJNA224116	SAMN10995918	2019-03-05	GCA_004332155.1	Gramella sp. KN1008	KN1008	2529298	d__Bacteria;p__Bacteroidetes;c__Flavobacteriia;o__Flavobacteriales;f__Flavobacteriaceae;g__Gramella;s__	d__Bacteria;x__FCB group;x__Bacteroidetes/Chlorobi group;p__Bacteroidetes;c__Flavobacteriia;o__Flavobacteriales;f__Flavobacteriaceae;g__Gramella;x__unclassified Gramella;s__Gramella sp. KN1008	3200	19	40	0
RS_GCF_004332295.1	99.32	0.53	87.4205	31	858642	43.8178	1959824	d__Bacteria;p__Actinomycetota;c__Actinomycetia;o__Actinomycetales;f__Bifidobacteriaceae;g__Alloscardovia;s__Alloscardovia theropitheci	Scaffold	ASM433229v1	PRJNA224116	SAMN10587597	2019-03-07	GCA_004332295.1	Alloscardovia theropitheci	2;GLDI4	2496842	d__Bacteria;p__Actinobacteria;c__Actinomycetia;o__Bifidobacteriales;f__Bifidobacteriaceae;g__Alloscardovia;s__Alloscardovia theropitheci	d__Bacteria;x__Terrabacteria group;p__Actinobacteria;c__Actinomycetia;o__Bifidobacteriales;f__Bifidobacteriaceae;g__Alloscardovia;s__Alloscardovia theropitheci	1642	19	45	0
RS_GCF_004335975.1	99.62	0.75	86.8334	128	332740	28.4114	1171149	d__Bacteria;p__Bacillota;c__Bacilli;o__Mycoplasmatales;f__Metamycoplasmataceae;g__Mycoplasma_K;s__Mycoplasma_K marinum	Contig	ASM433597v1	PRJNA224116	SAMN08466820	2019-03-08	GCA_004335975.1	Mycoplasma marinum	PE	1937190	d__Bacteria;p__Tenericutes;c__Mollicutes;o__Mycoplasmatales;f__Mycoplasmataceae;g__Mycoplasma;s__Mycoplasma marinum	d__Bacteria;x__Terrabacteria group;p__Tenericutes;c__Mollicutes;o__Mycoplasmatales;f__Mycoplasmataceae;g__Mycoplasma;s__Mycoplasma marinum	1016	19	31	0
RS_GCF_004335995.1	93.58	1.98	89.481	84	311938	30.9499	1007879	d__Bacteria;p__Bacillota;c__Bacilli;o__Mycoplasmatales;f__Metamycoplasmataceae;g__Mycoplasma_K;s__Mycoplasma_K todarodis	Contig	5H	PRJNA224116	SAMN08466821	2019-03-08	GCA_004335995.1	Mycoplasma todarodis	5H	1937191	d__Bacteria;p__Tenericutes;c__Mollicutes;o__Mycoplasmatales;f__Mycoplasmataceae;g__Mycoplasma;s__Mycoplasma todarodis	d__Bacteria;x__Terrabacteria group;p__Tenericutes;c__Mollicutes;o__Mycoplasmatales;f__Mycoplasmataceae;g__Mycoplasma;s__Mycoplasma todarodis	949	17	27	0
RS_GCF_004336745.1	100	0.5	91.5478	31	3323640	70.5779	4709178	d__Bacteria;p__Pseudomonadota;c__Alphaproteobacteria;o__Acetobacterales;f__Acetobacteraceae;g__Roseococcus;s__Roseococcus sp004336745	Contig	ASM433674v1	PRJNA224116	SAMN10584067	2019-03-09	GCA_004336745.1	Roseococcus sp. SYP-B2431	SYP-B2431	2496640	d__Bacteria;p__Proteobacteria;c__Alphaproteobacteria;o__Rhodospirillales;f__Acetobacteraceae;g__Roseococcus;s__	d__Bacteria;p__Proteobacteria;c__Alphaproteobacteria;o__Rhodospirillales;f__Acetobacteraceae;g__Roseococcus;x__unclassified Roseococcus;s__Roseococcus sp. SYP-B2431	4489	19	49	1
RS_GCF_004337365.2	99.51	1.48	90.1573	2	1607089	34.1829	4701441	d__Bacteria;p__Bacteroidota;c__Bacteroidia;o__Chitinophagales;f__Chitinophagaceae;g__QFOI01;s__QFOI01 sp004337365	Complete Genome	ASM433736v2	PRJNA224116	SAMN11047026	2019-10-02	GCA_004337365.2	Arachidicoccus sp. B3-10	B3-10	2545455	d__Bacteria;p__Bacteroidetes;c__Chitinophagia;o__Chitinophagales;f__Chitinophagaceae;g__Arachidicoccus;s__	d__Bacteria;x__FCB group;x__Bacteroidetes/Chlorobi group;p__Bacteroidetes;c__Chitinophagia;o__Chitinophagales;f__Chitinophagaceae;g__Arachidicoccus;x__unclassified Arachidicoccus;s__Arachidicoccus sp. B3-10	4115	19	52	0
RS_GCF_004337445.1	86.99	0.83	91.2889	54	2175812	67.5299	3221998	d__Bacteria;p__Pseudomonadota;c__Gammaproteobacteria;o__Burkholderiales;f__Thiobacillaceae;g__Parasulfuritortus;s__Parasulfuritortus cantonensis	Contig	ASM433744v1	PRJNA224116	SAMN10995778	2019-03-10	GCA_004337445.1	Parasulfuritortus cantonensis	LSR1	2528202	d__Bacteria;p__Proteobacteria;c__Betaproteobacteria;o__Nitrosomonadales;f__Thiobacillaceae;g__Parasulfuritortus;s__Parasulfuritortus cantonensis	d__Bacteria;p__Proteobacteria;c__Betaproteobacteria;o__Nitrosomonadales;f__Thiobacillaceae;g__Parasulfuritortus;s__Parasulfuritortus cantonensis	3108	18	37	0
RS_GCF_004337505.1	91.13	0.49	88.1332	62	2282074	57.649	3958893	d__Bacteria;p__Bacteroidota;c__Bacteroidia;o__Chitinophagales;f__Chitinophagaceae;g__Flaviaesturariibacter;s__Flaviaesturariibacter flavus	Scaffold	ASM433750v1	PRJNA224116	SAMN10716001	2019-03-10	GCA_004337505.1	Flaviaesturariibacter flavus	17J68-12	2502780	d__Bacteria;p__Bacteroidetes;c__Chitinophagia;o__Chitinophagales;f__Chitinophagaceae;g__Flaviaesturariibacter;s__Flaviaesturariibacter flavus	d__Bacteria;x__FCB group;x__Bacteroidetes/Chlorobi group;p__Bacteroidetes;c__Chitinophagia;o__Chitinophagales;f__Chitinophagaceae;g__Flaviaesturariibacter;s__Flaviaesturariibacter flavus	3361	19	44	0
RS_GCF_004337705.1	95.26	2.59	92.5842	63	2038929	67.179	3035128	d__Bacteria;p__Actinomycetota;c__Rubrobacteria;o__Rubrobacterales;f__Rubrobacteraceae;g__Rubrobacter_C;s__Rubrobacter_C taiwanensis	Scaffold	ASM433770v1	PRJNA224116	SAMN11042140	2019-03-10	GCA_004337705.1	Rubrobacter taiwanensis	Yellowstone	185139	d__Bacteria;p__Actinobacteria;c__Rubrobacteria;o__Rubrobacterales;f__Rubrobacteraceae;g__Rubrobacter;s__Rubrobacter taiwanensis	d__Bacteria;x__Terrabacteria group;p__Actinobacteria;c__Rubrobacteria;o__Rubrobacterales;f__Rubrobacteraceae;g__Rubrobacter;s__Rubrobacter taiwanensis	3129	19	46	1
RS_GCF_004339015.1	97.76	2.78	87.1204	12	1822235	40.5718	4491576	d__Bacteria;p__Pseudomonadota;c__Gammaproteobacteria;o__Thiotrichales;f__Thiotrichaceae;g__Cocleimonas;s__Cocleimonas flava	Scaffold	ASM433901v1	PRJNA224116	SAMN10866401	2019-03-11	GCA_004339015.1	Cocleimonas flava	DSM 24830	634765	d__Bacteria;p__Proteobacteria;c__Gammaproteobacteria;o__Thiotrichales;f__Thiotrichaceae;g__Cocleimonas;s__Cocleimonas flava	d__Bacteria;p__Proteobacteria;c__Gammaproteobacteria;o__Thiotrichales;f__Thiotrichaceae;g__Cocleimonas;s__Cocleimonas flava	4021	19	41	0
RS_GCF_004339025.1	100	0	88.9114	15	866391	38.2124	2267688	d__Bacteria;p__Pseudomonadota;c__Gammaproteobacteria;o__Enterobacterales_A;f__Pasteurellaceae;g__Volucribacter;s__Volucribacter psittacicida	Scaffold	ASM433902v1	PRJNA224116	SAMN10866318	2019-03-11	GCA_004339025.1	Volucribacter psittacicida	DSM 15534	203482	d__Bacteria;p__Proteobacteria;c__Gammaproteobacteria;o__Pasteurellales;f__Pasteurellaceae;g__Volucribacter;s__Volucribacter psittacicida	d__Bacteria;p__Proteobacteria;c__Gammaproteobacteria;o__Pasteurellales;f__Pasteurellaceae;g__Volucribacter;s__Volucribacter psittacicida	2114	18	47	1
RS_GCF_004339085.1	99.5	0.25	91.6087	7	1605255	55.0438	2916906	d__Bacteria;p__Pseudomonadota;c__Gammaproteobacteria;o__DSM-19610;f__DSM-19610;g__Thiogranum;s__Thiogranum longum	Scaffold	ASM433908v1	PRJNA224116	SAMN09074859	2019-03-11	GCA_004339085.1	Thiogranum longum	DSM 19610	1537524	d__Bacteria;p__Proteobacteria;c__Gammaproteobacteria;o__Chromatiales;f__Ectothiorhodospiraceae;g__Thiogranum;s__Thiogranum longum	d__Bacteria;p__Proteobacteria;c__Gammaproteobacteria;o__Chromatiales;f__Ectothiorhodospiraceae;g__Thiogranum;s__Thiogranum longum	2846	19	44	0
RS_GCF_004339095.1	99.33	0.24	87.251	19	962989	32.2713	2984055	d__Bacteria;p__Bacillota_A;c__Clostridia;o__Lachnospirales;f__DSM-24629;g__Natranaerovirga;s__Natranaerovirga hydrolytica	Contig	ASM433909v1	PRJNA224116	SAMN10363438	2019-03-11	GCA_004339095.1	Natranaerovirga hydrolytica	DSM 24176	680378	d__Bacteria;p__Firmicutes;c__Clostridia;o__Eubacteriales;f__;g__Natranaerovirga;s__Natranaerovirga hydrolytica	d__Bacteria;x__Terrabacteria group;p__Firmicutes;c__Clostridia;o__Eubacteriales;x__Eubacteriales incertae sedis;g__Natranaerovirga;s__Natranaerovirga hydrolytica	2779	18	47	0
RS_GCF_004339245.1	97.36	1.72	92.0661	13	1401111	48.2168	2906047	d__Bacteria;p__Deferribacterota;c__Deferribacteres;o__Deferribacterales;f__Denitrovibrionaceae;g__Seleniivibrio;s__Seleniivibrio woodruffii	Scaffold	ASM433924v1	PRJNA224116	SAMN08776301	2019-03-11	GCA_004339245.1	Seleniivibrio woodruffii	DSM 24984	1078050	d__Bacteria;p__Deferribacteres;c__Deferribacteres;o__Deferribacterales;f__Geovibrionaceae;g__Seleniivibrio;s__Seleniivibrio woodruffii	d__Bacteria;p__Deferribacteres;c__Deferribacteres;o__Deferribacterales;f__Geovibrionaceae;g__Seleniivibrio;s__Seleniivibrio woodruffii	2706	19	41	1
RS_GCF_004339465.1	100	0	88.745	11	3238515	67.0224	4831989	d__Bacteria;p__Pseudomonadota;c__Alphaproteobacteria;o__Rhizobiales;f__Xanthobacteraceae;g__Ancylobacter;s__Ancylobacter aquaticus	Contig	ASM433946v1	PRJNA224116	SAMN10866377	2019-03-11	GCA_004339465.1	Ancylobacter aquaticus	DSM 101	100	d__Bacteria;p__Proteobacteria;c__Alphaproteobacteria;o__Hyphomicrobiales;f__Xanthobacteraceae;g__Ancylobacter;s__Ancylobacter aquaticus	d__Bacteria;p__Proteobacteria;c__Alphaproteobacteria;o__Hyphomicrobiales;f__Xanthobacteraceae;g__Ancylobacter;s__Ancylobacter aquaticus	4432	19	47	1
RS_GCF_004339545.1	100	0.45	85.7032	22	1732059	43.6381	3969436	d__Bacteria;p__Pseudomonadota;c__Gammaproteobacteria;o__Enterobacterales_A;f__Celerinatantimonadaceae;g__Celerinatantimonas;s__Celerinatantimonas diazotrophica	Scaffold	ASM433954v1	PRJNA224116	SAMN10866326	2019-03-11	GCA_004339545.1	Celerinatantimonas diazotrophica	DSM 18577	412034	d__Bacteria;p__Proteobacteria;c__Gammaproteobacteria;o__;f__Celerinatantimonadaceae;g__Celerinatantimonas;s__Celerinatantimonas diazotrophica	d__Bacteria;p__Proteobacteria;c__Gammaproteobacteria;x__Gammaproteobacteria incertae sedis;f__Celerinatantimonadaceae;g__Celerinatantimonas;s__Celerinatantimonas diazotrophica	3587	19	71	0
RS_GCF_004339575.1	99.16	1.9	95.0637	9	728562	44.9414	1621410	d__Bacteria;p__Aquificota;c__Desulfurobacteriia;o__Desulfurobacteriales;f__Desulfurobacteriaceae;g__Phorcysia;s__Phorcysia thermohydrogeniphila	Scaffold	ASM433957v1	PRJNA224116	SAMN07621466	2019-03-11	GCA_004339575.1	Phorcysia thermohydrogeniphila	DSM 24425	936138	d__Bacteria;p__Aquificae;c__Aquificae;o__Desulfurobacteriales;f__Desulfurobacteriaceae;g__Phorcysia;s__Phorcysia thermohydrogeniphila	d__Bacteria;p__Aquificae;c__Aquificae;o__Desulfurobacteriales;f__Desulfurobacteriaceae;g__Phorcysia;s__Phorcysia thermohydrogeniphila	1664	19	42	1
RS_GCF_004339595.1	100	1.14	89.1817	17	2842393	57.0826	4979947	d__Bacteria;p__Pseudomonadota;c__Gammaproteobacteria;o__Pseudomonadales;f__Nitrincolaceae;g__Marinobacterium;s__Marinobacterium mangrovicola	Scaffold	ASM433959v1	PRJNA224116	SAMN07620977	2019-03-11	GCA_004339595.1	Marinobacterium mangrovicola	DSM 27697	1476959	d__Bacteria;p__Proteobacteria;c__Gammaproteobacteria;o__Oceanospirillales;f__Oceanospirillaceae;g__Marinobacterium;s__Marinobacterium mangrovicola	d__Bacteria;p__Proteobacteria;c__Gammaproteobacteria;o__Oceanospirillales;f__Oceanospirillaceae;g__Marinobacterium;s__Marinobacterium mangrovicola	4452	19	68	0
RS_GCF_004339665.1	99.59	0.59	87.1437	103	3214014	66.1373	4859997	d__Bacteria;p__Pseudomonadota;c__Gammaproteobacteria;o__Pseudomonadales;f__Pseudomonadaceae;g__Azotobacter;s__Azotobacter chroococcum	Scaffold	ASM433966v1	PRJNA224116	SAMN10866327	2019-03-11	GCA_004339665.1	Azotobacter chroococcum	DSM 2286	353	d__Bacteria;p__Proteobacteria;c__Gammaproteobacteria;o__Pseudomonadales;f__Pseudomonadaceae;g__Azotobacter;s__Azotobacter chroococcum	d__Bacteria;p__Proteobacteria;c__Gammaproteobacteria;o__Pseudomonadales;f__Pseudomonadaceae;x__Azotobacter group;g__Azotobacter;s__Azotobacter chroococcum	4519	19	56	0
RS_GCF_004339675.1	100	0.6	89.7736	71	2466441	67.2799	3665949	d__Bacteria;p__Pseudomonadota;c__Alphaproteobacteria;o__Rhodobacterales;f__Rhodobacteraceae;g__Rhodovulum;s__Rhodovulum steppense	Contig	ASM433967v1	PRJNA224116	SAMN10864697	2019-03-11	GCA_004339675.1	Rhodovulum steppense	DSM 21153	540251	d__Bacteria;p__Proteobacteria;c__Alphaproteobacteria;o__Rhodobacterales;f__Rhodobacteraceae;g__Rhodovulum;s__Rhodovulum steppense	d__Bacteria;p__Proteobacteria;c__Alphaproteobacteria;o__Rhodobacterales;f__Rhodobacteraceae;g__Rhodovulum;s__Rhodovulum steppense	3589	19	44	0
RS_GCF_004339725.1	100	0	91.3692	16	2478139	58.8125	4213726	d__Bacteria;p__Acidobacteriota;c__Terriglobia;o__Terriglobales;f__Acidobacteriaceae;g__Acidipila;s__Acidipila rosea	Scaffold	ASM433972v1	PRJNA224116	SAMN08769561	2019-03-11	GCA_004339725.1	Acidipila rosea	DSM 103428	768535	d__Bacteria;p__Acidobacteria;c__Acidobacteriia;o__Acidobacteriales;f__Acidobacteriaceae;g__Acidipila;s__Acidipila rosea	d__Bacteria;p__Acidobacteria;c__Acidobacteriia;o__Acidobacteriales;f__Acidobacteriaceae;g__Acidipila;s__Acidipila rosea	3527	19	48	0
RS_GCF_004339765.1	100	0	92.0288	6	1123927	36.474	3081443	d__Bacteria;p__Bacteroidota;c__Bacteroidia;o__Sphingobacteriales;f__Sphingobacteriaceae;g__Albibacterium;s__Albibacterium bauzanense	Contig	ASM433976v1	PRJNA224116	SAMN08778744	2019-03-11	GCA_004339765.1	Albibacterium bauzanense	DSM 22554	653929	d__Bacteria;p__Bacteroidetes;c__Sphingobacteriia;o__Sphingobacteriales;f__Sphingobacteriaceae;g__Albibacterium;s__Albibacterium bauzanense	d__Bacteria;x__FCB group;x__Bacteroidetes/Chlorobi group;p__Bacteroidetes;c__Sphingobacteriia;o__Sphingobacteriales;f__Sphingobacteriaceae;g__Albibacterium;s__Albibacterium bauzanense	2722	19	38	0
RS_GCF_004339805.1	100	4.01	89.0877	35	2138910	46.1756	4632311	d__Bacteria;p__Bacillota_C;c__Negativicutes;o__Sporomusales_C;f__DSM-15969;g__Anaerospora;s__Anaerospora hongkongensis	Scaffold	ASM433980v1	PRJNA224116	SAMN10864765	2019-03-11	GCA_004339805.1	Anaerospora hongkongensis	DSM 15969	244830	d__Bacteria;p__Firmicutes;c__Negativicutes;o__Selenomonadales;f__Sporomusaceae;g__Anaerospora;s__Anaerospora hongkongensis	d__Bacteria;x__Terrabacteria group;p__Firmicutes;c__Negativicutes;o__Selenomonadales;f__Sporomusaceae;g__Anaerospora;s__Anaerospora hongkongensis	4505	19	78	2
RS_GCF_004340205.1	99.29	2.4	85.3771	34	1762819	45.6611	3861100	d__Bacteria;p__Bacteroidota;c__Bacteroidia;o__Bacteroidales;f__ZOR0009;g__Acetobacteroides;s__Acetobacteroides hydrogenigenes	Scaffold	ASM434020v1	PRJNA224116	SAMN10187731	2019-03-11	GCA_004340205.1	Acetobacteroides hydrogenigenes	RL-C	979970	d__Bacteria;p__Bacteroidetes;c__Bacteroidia;o__Bacteroidales;f__Rikenellaceae;g__Acetobacteroides;s__Acetobacteroides hydrogenigenes	d__Bacteria;x__FCB group;x__Bacteroidetes/Chlorobi group;p__Bacteroidetes;c__Bacteroidia;o__Bacteroidales;f__Rikenellaceae;g__Acetobacteroides;s__Acetobacteroides hydrogenigenes	3222	19	64	0
RS_GCF_004340465.1	99.45	2.36	81.8445	48	2462643	42.9807	5730823	d__Bacteria;p__Bacillota;c__Bacilli;o__Bacillales;f__DSM-18226;g__Bacillus_AZ;s__Bacillus_AZ foraminis	Scaffold	ASM434046v1	PRJNA224116	SAMN10864721	2019-03-11	GCA_004340465.1	Mesobacillus foraminis	CV53	279826	d__Bacteria;p__Firmicutes;c__Bacilli;o__Bacillales;f__Bacillaceae;g__Mesobacillus;s__Mesobacillus foraminis	d__Bacteria;x__Terrabacteria group;p__Firmicutes;c__Bacilli;o__Bacillales;f__Bacillaceae;g__Mesobacillus;s__Mesobacillus foraminis	5332	19	140	1
RS_GCF_004340525.1	99.52	1.32	91.9913	45	2430574	62.1579	3910325	d__Bacteria;p__Pseudomonadota;c__Gammaproteobacteria;o__Pseudomonadales;f__Halieaceae;g__Chromatocurvus;s__Chromatocurvus halotolerans	Contig	ASM434052v1	PRJNA224116	SAMN10866324	2019-03-11	GCA_004340525.1	Chromatocurvus halotolerans	DSM 23344	1132028	d__Bacteria;p__Proteobacteria;c__Gammaproteobacteria;o__Cellvibrionales;f__Halieaceae;g__Chromatocurvus;s__Chromatocurvus halotolerans	d__Bacteria;p__Proteobacteria;c__Gammaproteobacteria;o__Cellvibrionales;f__Halieaceae;g__Chromatocurvus;s__Chromatocurvus halotolerans	3447	19	41	0
RS_GCF_004340685.1	93.64	2.4	82.6945	102	3240553	54.1588	5983490	d__Bacteria;p__Bacillota_G;c__UBA4882;o__UBA8346;f__UBA8346;g__Hydrogenispora;s__Hydrogenispora ethanolica	Scaffold	ASM434068v1	PRJNA224116	SAMN10363346	2019-03-11	GCA_004340685.1	Hydrogenispora ethanolica	LX-B	1082276	d__Bacteria;p__Firmicutes;c__;o__;f__;g__Hydrogenispora;s__Hydrogenispora ethanolica	d__Bacteria;x__Terrabacteria group;p__Firmicutes;x__Firmicutes sensu stricto incertae sedis;g__Hydrogenispora;s__Hydrogenispora ethanolica	5267	19	53	0
RS_GCF_004340785.1	98.46	5.9	90.0502	34	2692666	57.9462	4646936	d__Bacteria;p__Bacillota;c__Bacilli;o__Tumebacillales;f__Tumebacillaceae;g__Tumebacillus_A;s__Tumebacillus_A sp004340785	Scaffold	ASM434078v1	PRJNA224116	SAMN10871987	2019-03-11	GCA_004340785.1	Tumebacillus sp. BK434	BK434	2512169	d__Bacteria;p__Firmicutes;c__Bacilli;o__Bacillales;f__Alicyclobacillaceae;g__Tumebacillus;s__	d__Bacteria;x__Terrabacteria group;p__Firmicutes;c__Bacilli;o__Bacillales;f__Alicyclobacillaceae;g__Tumebacillus;x__unclassified Tumebacillus;s__Tumebacillus sp. BK434	4076	19	168	2
RS_GCF_004340875.1	98.76	0.53	91.5332	50	4232703	66.1629	6397398	d__Bacteria;p__Actinomycetota;c__Actinomycetia;o__Mycobacteriales;f__Pseudonocardiaceae;g__Tamaricihabitans;s__Tamaricihabitans halophyticus	Contig	ASM434087v1	PRJNA224116	SAMN10864761	2019-03-11	GCA_004340875.1	Tamaricihabitans halophyticus	DSM 45765	1262583	d__Bacteria;p__Actinobacteria;c__Actinomycetia;o__Pseudonocardiales;f__Pseudonocardiaceae;g__Tamaricihabitans;s__Tamaricihabitans halophyticus	d__Bacteria;x__Terrabacteria group;p__Actinobacteria;c__Actinomycetia;o__Pseudonocardiales;f__Pseudonocardiaceae;g__Tamaricihabitans;s__Tamaricihabitans halophyticus	5989	19	50	1
RS_GCF_004340905.1	99.84	0.47	92.2829	37	3625568	71.4361	5075359	d__Bacteria;p__Pseudomonadota;c__Gammaproteobacteria;o__Burkholderiales;f__Burkholderiaceae_B;g__Rubrivivax;s__Rubrivivax gelatinosus	Scaffold	ASM434090v1	PRJNA224116	SAMN10866383	2019-03-11	GCA_004340905.1	Rubrivivax gelatinosus	DSM 1709	28068	d__Bacteria;p__Proteobacteria;c__Betaproteobacteria;o__Burkholderiales;f__Sphaerotilaceae;g__Rubrivivax;s__Rubrivivax gelatinosus	d__Bacteria;p__Proteobacteria;c__Betaproteobacteria;o__Burkholderiales;f__Sphaerotilaceae;g__Rubrivivax;s__Rubrivivax gelatinosus	4714	19	48	1
RS_GCF_004340975.1	99.33	0.67	90.5852	37	1186715	43.6907	2716364	d__Bacteria;p__Bacillota_A;c__Clostridia;o__Lachnospirales;f__Lachnospiraceae;g__Frisingicoccus;s__Frisingicoccus caecimuris	Scaffold	ASM434097v1	PRJNA224116	SAMN10864766	2019-03-11	GCA_004340975.1	Frisingicoccus caecimuris	DSM 28559	1796636	d__Bacteria;p__Firmicutes;c__Clostridia;o__Eubacteriales;f__Lachnospiraceae;g__Frisingicoccus;s__Frisingicoccus caecimuris	d__Bacteria;x__Terrabacteria group;p__Firmicutes;c__Clostridia;o__Eubacteriales;f__Lachnospiraceae;g__Frisingicoccus;s__Frisingicoccus caecimuris	2615	19	56	0
RS_GCF_004340985.1	99.05	1.23	90.3483	62	1114096	40.7792	2732036	d__Bacteria;p__Pseudomonadota;c__Gammaproteobacteria;o__Enterobacterales_A;f__Pasteurellaceae;g__Cricetibacter;s__Cricetibacter osteomyelitidis	Contig	ASM434098v1	PRJNA224116	SAMN10362884	2019-03-11	GCA_004340985.1	Cricetibacter osteomyelitidis	DSM 28404	1521931	d__Bacteria;p__Proteobacteria;c__Gammaproteobacteria;o__Pasteurellales;f__Pasteurellaceae;g__Cricetibacter;s__Cricetibacter osteomyelitidis	d__Bacteria;p__Proteobacteria;c__Gammaproteobacteria;o__Pasteurellales;f__Pasteurellaceae;g__Cricetibacter;s__Cricetibacter osteomyelitidis	2535	19	50	1
RS_GCF_004341035.1	98.45	0.58	86.3977	100	1948581	41.8164	4660335	d__Bacteria;p__Bacillota;c__Bacilli;o__Bacillales_K;f__Sporolactobacillaceae;g__Scopulibacillus;s__Scopulibacillus darangshiensis	Scaffold	ASM434103v1	PRJNA224116	SAMN10864734	2019-03-11	GCA_004341035.1	Scopulibacillus darangshiensis	DSM 19377	442528	d__Bacteria;p__Firmicutes;c__Bacilli;o__Bacillales;f__Sporolactobacillaceae;g__Scopulibacillus;s__Scopulibacillus darangshiensis	d__Bacteria;x__Terrabacteria group;p__Firmicutes;c__Bacilli;o__Bacillales;f__Sporolactobacillaceae;g__Scopulibacillus;s__Scopulibacillus darangshiensis	4598	19	62	1
RS_GCF_004341165.1	97.25	3.11	89.0705	63	2141835	50.634	4230836	d__Bacteria;p__Pseudomonadota;c__Gammaproteobacteria;o__Pseudomonadales;f__Natronospirillaceae;g__Reinekea;s__Reinekea marinisedimentorum	Scaffold	ASM434116v1	PRJNA224116	SAMN10984411	2019-03-11	GCA_004341165.1	Reinekea marinisedimentorum	DSM 15388	230495	d__Bacteria;p__Proteobacteria;c__Gammaproteobacteria;o__Oceanospirillales;f__Saccharospirillaceae;g__Reinekea;s__Reinekea marinisedimentorum	d__Bacteria;p__Proteobacteria;c__Gammaproteobacteria;o__Oceanospirillales;f__Saccharospirillaceae;g__Reinekea;s__Reinekea marinisedimentorum	3806	19	48	0
RS_GCF_004341205.1	99.44	0.33	87.4948	40	1183401	40.7939	2900938	d__Bacteria;p__Bacillota;c__Bacilli;o__Bacillales;f__Anoxybacillaceae;g__Thermolongibacillus;s__Thermolongibacillus altinsuensis	Scaffold	ASM434120v1	PRJNA224116	SAMN10362784	2019-03-11	GCA_004341205.1	Thermolongibacillus altinsuensis	DSM 24979	575256	d__Bacteria;p__Firmicutes;c__Bacilli;o__Bacillales;f__Bacillaceae;g__Thermolongibacillus;s__Thermolongibacillus altinsuensis	d__Bacteria;x__Terrabacteria group;p__Firmicutes;c__Bacilli;o__Bacillales;f__Bacillaceae;g__Thermolongibacillus;s__Thermolongibacillus altinsuensis	2967	19	71	0
RS_GCF_004341235.1	99.01	2.58	89.8711	33	1571673	33.1913	4735576	d__Bacteria;p__Bacteroidota;c__Bacteroidia;o__Flavobacteriales;f__Flavobacteriaceae;g__Mariniflexile;s__Mariniflexile fucanivorans	Scaffold	ASM434123v1	PRJNA224116	SAMN10864849	2019-03-11	GCA_004341235.1	Mariniflexile fucanivorans	DSM 18792	264023	d__Bacteria;p__Bacteroidetes;c__Flavobacteriia;o__Flavobacteriales;f__Flavobacteriaceae;g__Mariniflexile;s__Mariniflexile fucanivorans	d__Bacteria;x__FCB group;x__Bacteroidetes/Chlorobi group;p__Bacteroidetes;c__Flavobacteriia;o__Flavobacteriales;f__Flavobacteriaceae;g__Mariniflexile;s__Mariniflexile fucanivorans	3998	19	40	0
RS_GCF_004341245.1	99.82	0.53	89.7819	68	3102336	70.5572	4397582	d__Bacteria;p__Pseudomonadota;c__Gammaproteobacteria;o__Competibacterales;f__Competibacteraceae;g__Plasticicumulans_A;s__Plasticicumulans_A lactativorans	Scaffold	ASM434124v1	PRJNA224116	SAMN10866403	2019-03-11	GCA_004341245.1	Plasticicumulans lactativorans	DSM 25287	1133106	d__Bacteria;p__Proteobacteria;c__Gammaproteobacteria;o__;f__Candidatus Competibacteraceae;g__Plasticicumulans;s__Plasticicumulans lactativorans	d__Bacteria;p__Proteobacteria;c__Gammaproteobacteria;x__Gammaproteobacteria incertae sedis;f__Candidatus Competibacteraceae;g__Plasticicumulans;s__Plasticicumulans lactativorans	3887	19	51	0
RS_GCF_004341365.1	99.55	0	89.492	70	2403389	63.6041	3778861	d__Bacteria;p__Pseudomonadota;c__Gammaproteobacteria;o__Burkholderiales;f__Burkholderiaceae_B;g__Giesbergeria;s__Giesbergeria metamorpha	Scaffold	ASM434136v1	PRJNA224116	SAMN10866309	2019-03-11	GCA_004341365.1	Simplicispira metamorpha	DSM 1837	80881	d__Bacteria;p__Proteobacteria;c__Betaproteobacteria;o__Burkholderiales;f__Comamonadaceae;g__Simplicispira;s__Simplicispira metamorpha	d__Bacteria;p__Proteobacteria;c__Betaproteobacteria;o__Burkholderiales;f__Comamonadaceae;g__Simplicispira;s__Simplicispira metamorpha	3361	19	49	0
RS_GCF_004341375.1	100	0	88.5582	25	2303216	68.5774	3358756	d__Bacteria;p__Pseudomonadota;c__Alphaproteobacteria;o__Sphingomonadales;f__Rhodothalassiaceae;g__Rhodothalassium;s__Rhodothalassium salexigens	Scaffold	ASM434137v1	PRJNA224116	SAMN10866323	2019-03-11	GCA_004341375.1	Rhodothalassium salexigens DSM 2132	DSM 2132	1188247	d__Bacteria;p__Proteobacteria;c__Alphaproteobacteria;o__Rhodothalassiales;f__Rhodothalassiaceae;g__Rhodothalassium;s__Rhodothalassium salexigens	d__Bacteria;p__Proteobacteria;c__Alphaproteobacteria;o__Rhodothalassiales;f__Rhodothalassiaceae;g__Rhodothalassium;s__Rhodothalassium salexigens;x__Rhodothalassium salexigens DSM 2132	2879	19	45	0
RS_GCF_004341385.1	100	0	82.8412	71	1443201	54.6432	2641702	d__Bacteria;p__Pseudomonadota;c__Gammaproteobacteria;o__Burkholderiales;f__Neisseriaceae;g__Neisseria;s__Neisseria suis	Scaffold	ASM434138v1	PRJNA224116	SAMN10866380	2019-03-11	GCA_004341385.1	Uruburuella suis	DSM 17474	252130	d__Bacteria;p__Proteobacteria;c__Betaproteobacteria;o__Neisseriales;f__Neisseriaceae;g__Uruburuella;s__Uruburuella suis	d__Bacteria;p__Proteobacteria;c__Betaproteobacteria;o__Neisseriales;f__Neisseriaceae;g__Uruburuella;s__Uruburuella suis	2328	19	49	0
RS_GCF_004341395.1	99.23	0.72	88.3539	73	1599833	50.914	3142229	d__Bacteria;p__Bacillota_B;c__Desulfitobacteriia;o__Heliobacteriales;f__Heliobacteriaceae;g__Heliophilum;s__Heliophilum fasciatum	Contig	ASM434139v1	PRJNA224116	SAMN10362908	2019-03-11	GCA_004341395.1	Heliophilum fasciatum	DSM 11170	35700	d__Bacteria;p__Firmicutes;c__Clostridia;o__Eubacteriales;f__Heliobacteriaceae;g__Heliophilum;s__Heliophilum fasciatum	d__Bacteria;x__Terrabacteria group;p__Firmicutes;c__Clostridia;o__Eubacteriales;f__Heliobacteriaceae;g__Heliophilum;s__Heliophilum fasciatum	2926	19	86	0
RS_GCF_004341445.1	99.62	0.45	87.3647	92	1227561	42.0123	2921910	d__Bacteria;p__Bacillota;c__Bacilli;o__Thermoactinomycetales;f__Thermoactinomycetaceae;g__Baia;s__Baia soyae	Contig	ASM434144v1	PRJNA224116	SAMN10362782	2019-03-11	GCA_004341445.1	Baia soyae	DSM 46831	1544746	d__Bacteria;p__Firmicutes;c__Bacilli;o__Bacillales;f__Thermoactinomycetaceae;g__Baia;s__Baia soyae	d__Bacteria;x__Terrabacteria group;p__Firmicutes;c__Bacilli;o__Bacillales;f__Thermoactinomycetaceae;g__Baia;s__Baia soyae	2843	19	62	0
RS_GCF_004341685.1	99.79	0.63	87.1097	49	1015929	38.5188	2637495	d__Bacteria;p__Bacillota_C;c__Negativicutes;o__Selenomonadales;f__Selenomonadaceae;g__Pectinatus;s__Pectinatus cerevisiiphilus	Contig	ASM434168v1	PRJNA224116	SAMN10363403	2019-03-11	GCA_004341685.1	Pectinatus cerevisiiphilus	DSM 20467	86956	d__Bacteria;p__Firmicutes;c__Negativicutes;o__Selenomonadales;f__Selenomonadaceae;g__Pectinatus;s__Pectinatus cerevisiiphilus	d__Bacteria;x__Terrabacteria group;p__Firmicutes;c__Negativicutes;o__Selenomonadales;f__Selenomonadaceae;g__Pectinatus;s__Pectinatus cerevisiiphilus	2423	19	55	0
RS_GCF_004341725.1	99.5	0.5	87.9815	20	1802438	59.4188	3033445	d__Bacteria;p__Pseudomonadota;c__Alphaproteobacteria;o__Rhodospirillales_A;f__Magnetovibrionaceae;g__Varunaivibrio;s__Varunaivibrio sulfuroxidans	Contig	ASM434172v1	PRJNA224116	SAMN10362857	2019-03-11	GCA_004341725.1	Varunaivibrio sulfuroxidans	DSM 101688	1773489	d__Bacteria;p__Proteobacteria;c__Alphaproteobacteria;o__Rhodospirillales;f__Thalassospiraceae;g__Varunaivibrio;s__Varunaivibrio sulfuroxidans	d__Bacteria;p__Proteobacteria;c__Alphaproteobacteria;o__Rhodospirillales;f__Thalassospiraceae;g__Varunaivibrio;s__Varunaivibrio sulfuroxidans	2819	19	46	0
RS_GCF_004341825.1	99.23	0.45	83.8257	23	1195807	39.4484	3031320	d__Bacteria;p__Bacillota;c__Bacilli;o__Thermoactinomycetales;f__Thermoactinomycetaceae;g__Hazenella;s__Hazenella coriacea	Contig	ASM434182v1	PRJNA224116	SAMN10362859	2019-03-11	GCA_004341825.1	Hazenella coriacea	DSM 45707	1179467	d__Bacteria;p__Firmicutes;c__Bacilli;o__Bacillales;f__Thermoactinomycetaceae;g__Hazenella;s__Hazenella coriacea	d__Bacteria;x__Terrabacteria group;p__Firmicutes;c__Bacilli;o__Bacillales;f__Thermoactinomycetaceae;g__Hazenella;s__Hazenella coriacea	2876	19	92	0
RS_GCF_004341885.1	99.87	0	89.0835	99	4286283	65.036	6590828	d__Bacteria;p__Pseudomonadota;c__Alphaproteobacteria;o__Rhizobiales;f__Rhizobiaceae;g__Shinella;s__Shinella granuli	Scaffold	ASM434188v1	PRJNA224116	SAMN10866395	2019-03-11	GCA_004341885.1	Shinella granuli	DSM 18401	323621	d__Bacteria;p__Proteobacteria;c__Alphaproteobacteria;o__Hyphomicrobiales;f__Rhizobiaceae;g__Shinella;s__Shinella granuli	d__Bacteria;p__Proteobacteria;c__Alphaproteobacteria;o__Hyphomicrobiales;f__Rhizobiaceae;g__Shinella;s__Shinella granuli	6317	19	47	0
RS_GCF_004341945.1	100	0	87.3757	45	1111883	37.7539	2945084	d__Bacteria;p__Bacillota;c__Bacilli;o__Erysipelotrichales;f__Erysipelotrichaceae;g__Longicatena;s__Longicatena caecimuris	Contig	ASM434194v1	PRJNA224116	SAMN10362901	2019-03-11	GCA_004341945.1	Longicatena caecimuris	DSM 29481	1796635	d__Bacteria;p__Firmicutes;c__Erysipelotrichia;o__Erysipelotrichales;f__Erysipelotrichaceae;g__Longicatena;s__Longicatena caecimuris	d__Bacteria;x__Terrabacteria group;p__Firmicutes;c__Erysipelotrichia;o__Erysipelotrichales;f__Erysipelotrichaceae;g__Longicatena;s__Longicatena caecimuris	2724	19	43	0
RS_GCF_004342005.1	100	0	90.216	24	2433595	62.5167	3892807	d__Bacteria;p__Pseudomonadota;c__Gammaproteobacteria;o__Burkholderiales;f__Burkholderiaceae_C;g__Paracandidimonas;s__Paracandidimonas soli	Scaffold	ASM434200v1	PRJNA224116	SAMN10866400	2019-03-11	GCA_004342005.1	Paracandidimonas soli	DSM 100048	1917182	d__Bacteria;p__Proteobacteria;c__Betaproteobacteria;o__Burkholderiales;f__Alcaligenaceae;g__Paracandidimonas;s__Paracandidimonas soli	d__Bacteria;p__Proteobacteria;c__Betaproteobacteria;o__Burkholderiales;f__Alcaligenaceae;g__Paracandidimonas;s__Paracandidimonas soli	3633	19	46	1
RS_GCF_004342065.1	99.47	0.3	88.8556	85	3082548	60.8059	5069498	d__Bacteria;p__Pseudomonadota;c__Alphaproteobacteria;o__Rhodobacterales;f__Rhodobacteraceae;g__Primorskyibacter;s__Primorskyibacter sedentarius	Contig	ASM434206v1	PRJNA224116	SAMN10362855	2019-03-11	GCA_004342065.1	Primorskyibacter sedentarius	DSM 104836	745311	d__Bacteria;p__Proteobacteria;c__Alphaproteobacteria;o__Rhodobacterales;f__Roseobacteraceae;g__Primorskyibacter;s__Primorskyibacter sedentarius	d__Bacteria;p__Proteobacteria;c__Alphaproteobacteria;o__Rhodobacterales;f__Roseobacteraceae;g__Primorskyibacter;s__Primorskyibacter sedentarius	4739	19	44	0
RS_GCF_004342115.1	99.81	0	89.3514	72	1062700	41.1331	2583665	d__Bacteria;p__Pseudomonadota;c__Gammaproteobacteria;o__Enterobacterales_A;f__Pasteurellaceae;g__Mannheimia;s__Mannheimia haemolytica	Scaffold	ASM434211v1	PRJNA224116	SAMN10363427	2019-03-11	GCA_004342115.1	Mannheimia haemolytica	DSM 10531	75985	d__Bacteria;p__Proteobacteria;c__Gammaproteobacteria;o__Pasteurellales;f__Pasteurellaceae;g__Mannheimia;s__Mannheimia haemolytica	d__Bacteria;p__Proteobacteria;c__Gammaproteobacteria;o__Pasteurellales;f__Pasteurellaceae;g__Mannheimia;s__Mannheimia haemolytica	2631	19	56	1
RS_GCF_004342165.1	100	0.45	87.1839	31	958917	31.3279	3061098	d__Bacteria;p__Bacillota_A;c__Clostridia;o__Lachnospirales;f__DSM-24629;g__Natranaerovirga;s__Natranaerovirga pectinivora	Scaffold	ASM434216v1	PRJNA224116	SAMN10363399	2019-03-11	GCA_004342165.1	Natranaerovirga pectinivora	DSM 24629	682400	d__Bacteria;p__Firmicutes;c__Clostridia;o__Eubacteriales;f__;g__Natranaerovirga;s__Natranaerovirga pectinivora	d__Bacteria;x__Terrabacteria group;p__Firmicutes;c__Clostridia;o__Eubacteriales;x__Eubacteriales incertae sedis;g__Natranaerovirga;s__Natranaerovirga pectinivora	2863	19	50	0
RS_GCF_004342175.1	99.25	0.36	88.978	22	2530740	62.1301	4073386	d__Bacteria;p__Pseudomonadota;c__Gammaproteobacteria;o__Chromatiales;f__Chromatiaceae;g__Thiobaca;s__Thiobaca trueperi	Scaffold	ASM434217v1	PRJNA224116	SAMN10363437	2019-03-11	GCA_004342175.1	Thiobaca trueperi	DSM 13587	127458	d__Bacteria;p__Proteobacteria;c__Gammaproteobacteria;o__Chromatiales;f__Chromatiaceae;g__Thiobaca;s__Thiobaca trueperi	d__Bacteria;p__Proteobacteria;c__Gammaproteobacteria;o__Chromatiales;f__Chromatiaceae;g__Thiobaca;s__Thiobaca trueperi	3602	19	46	0
RS_GCF_004342225.1	99.61	0.19	88.5901	106	2409995	55.9573	4306937	d__Bacteria;p__Pseudomonadota;c__Alphaproteobacteria;o__Rhizobiales;f__Rhizobiaceae;g__Martelella;s__Martelella mediterranea_B	Scaffold	ASM434222v1	PRJNA224116	SAMN10362873	2019-03-11	GCA_004342225.1	Martelella mediterranea	175.2	293089	d__Bacteria;p__Proteobacteria;c__Alphaproteobacteria;o__Hyphomicrobiales;f__Aurantimonadaceae;g__Martelella;s__Martelella mediterranea	d__Bacteria;p__Proteobacteria;c__Alphaproteobacteria;o__Hyphomicrobiales;f__Aurantimonadaceae;g__Martelella;s__Martelella mediterranea	4179	19	47	0
RS_GCF_004342265.1	100	2.04	90.2141	22	2817535	63.0135	4471323	d__Bacteria;p__Pseudomonadota;c__Gammaproteobacteria;o__Xanthomonadales;f__Rhodanobacteraceae;g__Luteibacter;s__Luteibacter rhizovicinus_B	Contig	ASM434226v1	PRJNA224116	SAMN10361725	2019-03-11	GCA_004342265.1	Luteibacter rhizovicinus	LP_13_YM	242606	d__Bacteria;p__Proteobacteria;c__Gammaproteobacteria;o__Xanthomonadales;f__Rhodanobacteraceae;g__Luteibacter;s__Luteibacter rhizovicinus	d__Bacteria;p__Proteobacteria;c__Gammaproteobacteria;o__Xanthomonadales;f__Rhodanobacteraceae;g__Luteibacter;s__Luteibacter rhizovicinus	3854	19	46	0
RS_GCF_004342425.1	99.66	0.97	89.4988	44	2971477	69.4375	4280142	d__Bacteria;p__Pseudomonadota;c__Gammaproteobacteria;o__Xanthomonadales;f__Rhodanobacteraceae;g__Dokdonella_A;s__Dokdonella_A fugitiva	Scaffold	ASM434242v1	PRJNA224116	SAMN10864717	2019-03-11	GCA_004342425.1	Dokdonella fugitiva	A3	328517	d__Bacteria;p__Proteobacteria;c__Gammaproteobacteria;o__Xanthomonadales;f__Rhodanobacteraceae;g__Dokdonella;s__Dokdonella fugitiva	d__Bacteria;p__Proteobacteria;c__Gammaproteobacteria;o__Xanthomonadales;f__Rhodanobacteraceae;g__Dokdonella;s__Dokdonella fugitiva	3633	19	46	0
RS_GCF_004342445.1	99.39	0.98	90.6718	45	2572465	67.8909	3789126	d__Bacteria;p__Pseudomonadota;c__Alphaproteobacteria;o__Rhodobacterales;f__Rhodobacteraceae;g__Rhodovulum;s__Rhodovulum euryhalinum	Scaffold	ASM434244v1	PRJNA224116	SAMN10866311	2019-03-11	GCA_004342445.1	Rhodovulum euryhalinum	DSM 4868	35805	d__Bacteria;p__Proteobacteria;c__Alphaproteobacteria;o__Rhodobacterales;f__Rhodobacteraceae;g__Rhodovulum;s__Rhodovulum euryhalinum	d__Bacteria;p__Proteobacteria;c__Alphaproteobacteria;o__Rhodobacterales;f__Rhodobacteraceae;g__Rhodovulum;s__Rhodovulum euryhalinum	3663	19	43	0
RS_GCF_004342485.1	100	0.47	91.283	109	3978310	68.9372	5771016	d__Bacteria;p__Pseudomonadota;c__Gammaproteobacteria;o__Burkholderiales;f__Burkholderiaceae_B;g__Pelomonas;s__Pelomonas saccharophila	Scaffold	ASM434248v1	PRJNA224116	SAMN10866328	2019-03-11	GCA_004342485.1	Pelomonas saccharophila	DSM 654	304	d__Bacteria;p__Proteobacteria;c__Betaproteobacteria;o__Burkholderiales;f__Comamonadaceae;g__Pelomonas;s__Pelomonas saccharophila	d__Bacteria;p__Proteobacteria;c__Betaproteobacteria;o__Burkholderiales;f__Comamonadaceae;g__Pelomonas;s__Pelomonas saccharophila	5271	19	57	1
RS_GCF_004342585.1	99.61	1.21	89.1331	40	2437313	57.8244	4215120	d__Bacteria;p__Pseudomonadota;c__Gammaproteobacteria;o__Burkholderiales;f__Burkholderiaceae;g__Paucimonas;s__Paucimonas lemoignei	Scaffold	ASM434258v1	PRJNA224116	SAMN10363436	2019-03-11	GCA_004342585.1	Paucimonas lemoignei	DSM 7445	29443	d__Bacteria;p__Proteobacteria;c__Betaproteobacteria;o__Burkholderiales;f__Burkholderiaceae;g__Paucimonas;s__Paucimonas lemoignei	d__Bacteria;p__Proteobacteria;c__Betaproteobacteria;o__Burkholderiales;f__Burkholderiaceae;g__Paucimonas;s__Paucimonas lemoignei	3816	19	48	0
RS_GCF_004342625.1	99.53	0.03	93.0635	32	1863413	68.8143	2707895	d__Bacteria;p__Pseudomonadota;c__Gammaproteobacteria;o__Burkholderiales;f__Burkholderiaceae_B;g__Tepidimonas;s__Tepidimonas ignava	Contig	ASM434262v1	PRJNA224116	SAMN10363434	2019-03-11	GCA_004342625.1	Tepidimonas ignava	DSM 12034	114249	d__Bacteria;p__Proteobacteria;c__Betaproteobacteria;o__Burkholderiales;f__;g__Tepidimonas;s__Tepidimonas ignava	d__Bacteria;p__Proteobacteria;c__Betaproteobacteria;o__Burkholderiales;x__Burkholderiales genera incertae sedis;g__Tepidimonas;s__Tepidimonas ignava	2581	19	49	0
RS_GCF_004342665.1	99.73	0.12	86.6825	32	2050838	52.8715	3879021	d__Bacteria;p__Pseudomonadota;c__Gammaproteobacteria;o__Enterobacterales;f__Enterobacteriaceae;g__Samsonia;s__Samsonia erythrinae	Scaffold	ASM434266v1	PRJNA224116	SAMN10362892	2019-03-11	GCA_004342665.1	Samsonia erythrinae	DSM 16730	160434	d__Bacteria;p__Proteobacteria;c__Gammaproteobacteria;o__Enterobacterales;f__Pectobacteriaceae;g__Samsonia;s__Samsonia erythrinae	d__Bacteria;p__Proteobacteria;c__Gammaproteobacteria;o__Enterobacterales;f__Pectobacteriaceae;g__Samsonia;s__Samsonia erythrinae	3496	18	64	0
RS_GCF_004342725.1	99.96	0	89.6203	25	1228809	45.2326	2716742	d__Bacteria;p__Pseudomonadota;c__Gammaproteobacteria;o__Enterobacterales_A;f__Pasteurellaceae;g__Chelonobacter;s__Chelonobacter aquarius	Scaffold	ASM434272v1	PRJNA224116	SAMN10363311	2019-03-11	GCA_004342725.1	Testudinibacter aquarius	DSM 28140	1524974	d__Bacteria;p__Proteobacteria;c__Gammaproteobacteria;o__Pasteurellales;f__Pasteurellaceae;g__Testudinibacter;s__Testudinibacter aquarius	d__Bacteria;p__Proteobacteria;c__Gammaproteobacteria;o__Pasteurellales;f__Pasteurellaceae;g__Testudinibacter;s__Testudinibacter aquarius	2491	18	49	1
RS_GCF_004342885.1	89.56	1.61	87.13	41	888066	36.6361	2424111	d__Bacteria;p__Bacillota;c__Bacilli;o__Tepidibacillales;f__Tepidibacillaceae;g__Tepidibacillus;s__Tepidibacillus fermentans	Scaffold	ASM434288v1	PRJNA224116	SAMN10362950	2019-03-11	GCA_004342885.1	Tepidibacillus fermentans	DSM 23802	1281767	d__Bacteria;p__Firmicutes;c__Bacilli;o__Bacillales;f__Bacillaceae;g__Tepidibacillus;s__Tepidibacillus fermentans	d__Bacteria;x__Terrabacteria group;p__Firmicutes;c__Bacilli;o__Bacillales;f__Bacillaceae;g__Tepidibacillus;s__Tepidibacillus fermentans	2420	19	60	1
RS_GCF_004342905.1	98	2.22	84.4508	47	1268575	42.0758	3015078	d__Bacteria;p__Bacillota;c__Bacilli;o__Bacillales_D;f__Alkalibacillaceae;g__Melghiribacillus;s__Melghiribacillus thermohalophilus	Scaffold	ASM434290v1	PRJNA224116	SAMN10362906	2019-03-11	GCA_004342905.1	Melghiribacillus thermohalophilus	DSM 25894	1324956	d__Bacteria;p__Firmicutes;c__Bacilli;o__Bacillales;f__Bacillaceae;g__Melghiribacillus;s__Melghiribacillus thermohalophilus	d__Bacteria;x__Terrabacteria group;p__Firmicutes;c__Bacilli;o__Bacillales;f__Bacillaceae;g__Melghiribacillus;s__Melghiribacillus thermohalophilus	3018	19	63	1
RS_GCF_004342915.1	97.28	0.1	83.5436	53	2768968	66.2967	4176633	d__Bacteria;p__Pseudomonadota;c__Alphaproteobacteria;o__Rhizobiales;f__Beijerinckiaceae;g__Camelimonas;s__Camelimonas lactis	Contig	ASM434291v1	PRJNA224116	SAMN10866396	2019-03-11	GCA_004342915.1	Camelimonas lactis	DSM 22958	659006	d__Bacteria;p__Proteobacteria;c__Alphaproteobacteria;o__Hyphomicrobiales;f__Chelatococcaceae;g__Camelimonas;s__Camelimonas lactis	d__Bacteria;p__Proteobacteria;c__Alphaproteobacteria;o__Hyphomicrobiales;f__Chelatococcaceae;g__Camelimonas;s__Camelimonas lactis	3618	19	49	0
RS_GCF_004343035.1	100	0.94	90.4263	57	976013	30.8099	3167958	d__Bacteria;p__Bacillota;c__Bacilli;o__Erysipelotrichales;f__Coprobacillaceae;g__Longibaculum;s__Longibaculum muris	Scaffold	ASM434303v1	PRJNA224116	SAMN10362860	2019-03-11	GCA_004343035.1	Longibaculum muris	DSM 29487	1796628	d__Bacteria;p__Firmicutes;c__Erysipelotrichia;o__Erysipelotrichales;f__Erysipelotrichaceae;g__Longibaculum;s__Longibaculum muris	d__Bacteria;x__Terrabacteria group;p__Firmicutes;c__Erysipelotrichia;o__Erysipelotrichales;f__Erysipelotrichaceae;g__Longibaculum;s__Longibaculum muris	3166	19	51	0
RS_GCF_004343155.1	99.94	0.23	89.0196	31	2620881	68.4315	3830035	d__Bacteria;p__Pseudomonadota;c__Gammaproteobacteria;o__Chromatiales;f__Chromatiaceae;g__Marichromatium;s__Marichromatium gracile	Scaffold	ASM434315v1	PRJNA224116	SAMN10363319	2019-03-11	GCA_004343155.1	Marichromatium gracile	DSM 203	1048	d__Bacteria;p__Proteobacteria;c__Gammaproteobacteria;o__Chromatiales;f__Chromatiaceae;g__Marichromatium;s__Marichromatium gracile	d__Bacteria;p__Proteobacteria;c__Gammaproteobacteria;o__Chromatiales;f__Chromatiaceae;g__Marichromatium;s__Marichromatium gracile	3338	19	53	0
RS_GCF_004343195.1	100	0	86.782	32	2310847	53.8552	4290872	d__Bacteria;p__Pseudomonadota;c__Gammaproteobacteria;o__Enterobacterales;f__Enterobacteriaceae;g__Biostraticola;s__Biostraticola tofi	Contig	ASM434319v1	PRJNA224116	SAMN10362890	2019-03-11	GCA_004343195.1	Biostraticola tofi	DSM 19580	466109	d__Bacteria;p__Proteobacteria;c__Gammaproteobacteria;o__Enterobacterales;f__Bruguierivoracaceae;g__Biostraticola;s__Biostraticola tofi	d__Bacteria;p__Proteobacteria;c__Gammaproteobacteria;o__Enterobacterales;f__Bruguierivoracaceae;g__Biostraticola;s__Biostraticola tofi	3928	18	66	0
RS_GCF_004343255.1	98.31	1.99	84.7819	22	1596664	48.675	3280348	d__Bacteria;p__Bacillota;c__Bacilli;o__Thermoactinomycetales;f__Thermoactinomycetaceae;g__Laceyella;s__Laceyella sacchari	Scaffold	ASM434325v1	PRJNA224116	SAMN10363430	2019-03-11	GCA_004343255.1	Laceyella sacchari	DSM 43356	37482	d__Bacteria;p__Firmicutes;c__Bacilli;o__Bacillales;f__Thermoactinomycetaceae;g__Laceyella;s__Laceyella sacchari	d__Bacteria;x__Terrabacteria group;p__Firmicutes;c__Bacilli;o__Bacillales;f__Thermoactinomycetaceae;g__Laceyella;s__Laceyella sacchari	3274	19	71	0
RS_GCF_004343305.1	100	1.45	88.9609	57	2332012	67.5538	3452107	d__Bacteria;p__Pseudomonadota;c__Gammaproteobacteria;o__Xanthomonadales;f__UBA2363;g__Pseudofulvimonas;s__Pseudofulvimonas gallinarii	Contig	ASM434330v1	PRJNA224116	SAMN10363315	2019-03-11	GCA_004343305.1	Pseudofulvimonas gallinarii	DSM 21944	634155	d__Bacteria;p__Proteobacteria;c__Gammaproteobacteria;o__Xanthomonadales;f__Rhodanobacteraceae;g__Pseudofulvimonas;s__Pseudofulvimonas gallinarii	d__Bacteria;p__Proteobacteria;c__Gammaproteobacteria;o__Xanthomonadales;f__Rhodanobacteraceae;g__Pseudofulvimonas;s__Pseudofulvimonas gallinarii	2892	19	45	0
RS_GCF_004343585.1	99.61	0.42	88.5016	32	3698749	59.5146	6214861	d__Bacteria;p__Pseudomonadota;c__Alphaproteobacteria;o__Rhizobiales;f__Rhizobiaceae;g__Endobacterium;s__Endobacterium sp004343585	Contig	ASM434358v1	PRJNA224116	SAMN10361613	2019-03-11	GCA_004343585.1	Neorhizobium sp. JUb45	JUb45	2485113	d__Bacteria;p__Proteobacteria;c__Alphaproteobacteria;o__Hyphomicrobiales;f__Rhizobiaceae;g__Neorhizobium;s__	d__Bacteria;p__Proteobacteria;c__Alphaproteobacteria;o__Hyphomicrobiales;f__Rhizobiaceae;x__Rhizobium/Agrobacterium group;g__Neorhizobium;x__unclassified Neorhizobium;s__Neorhizobium sp. JUb45	5884	19	54	0
RS_GCF_004343605.1	99.94	0.04	87.1575	22	1265080	44.3759	2850914	d__Bacteria;p__Bacillota_B;c__Desulfitobacteriia;o__Desulfitobacteriales;f__Syntrophobotulaceae;g__Dehalobacter;s__Dehalobacter sp004343605	Contig	ASM434360v1	PRJNA224116	SAMN08326678	2019-03-11	GCA_004343605.1	Dehalobacter sp. 12DCB1	12DCB1	2070364	d__Bacteria;p__Firmicutes;c__Clostridia;o__Eubacteriales;f__Desulfitobacteriaceae;g__Dehalobacter;s__	d__Bacteria;x__Terrabacteria group;p__Firmicutes;c__Clostridia;o__Eubacteriales;f__Desulfitobacteriaceae;g__Dehalobacter;x__unclassified Dehalobacter;s__Dehalobacter sp. 12DCB1	2751	19	52	1
RS_GCF_004343615.1	99.5	0.5	87.4422	238	4278938	72.0046	5942589	d__Bacteria;p__Pseudomonadota;c__Alphaproteobacteria;o__Acetobacterales;f__Acetobacteraceae;g__Paracraurococcus;s__Paracraurococcus sp004343615	Contig	ASM434361v1	PRJNA224116	SAMN10941530	2019-03-11	GCA_004343615.1	Paracraurococcus sp. NE82	NE82	2527868	d__Bacteria;p__Proteobacteria;c__Alphaproteobacteria;o__Rhodospirillales;f__Acetobacteraceae;g__Paracraurococcus;s__	d__Bacteria;p__Proteobacteria;c__Alphaproteobacteria;o__Rhodospirillales;f__Acetobacteraceae;g__Paracraurococcus;x__unclassified Paracraurococcus;s__Paracraurococcus sp. NE82	5567	19	55	1
RS_GCF_004343705.1	99.01	1.97	88.2885	84	2595598	59.3357	4374430	d__Bacteria;p__Bacteroidota;c__Bacteroidia;o__Chitinophagales;f__Chitinophagaceae;g__Flaviaesturariibacter;s__Flaviaesturariibacter aridisoli	Contig	ASM434370v1	PRJNA224116	SAMN11053589	2019-03-11	GCA_004343705.1	Flaviaesturariibacter aridisoli	17J68-15	2545761	d__Bacteria;p__Bacteroidetes;c__Chitinophagia;o__Chitinophagales;f__Chitinophagaceae;g__Flaviaesturariibacter;s__Flaviaesturariibacter aridisoli	d__Bacteria;x__FCB group;x__Bacteroidetes/Chlorobi group;p__Bacteroidetes;c__Chitinophagia;o__Chitinophagales;f__Chitinophagaceae;g__Flaviaesturariibacter;s__Flaviaesturariibacter aridisoli	3747	19	44	0
RS_GCF_004343725.1	98.86	0	91.1502	72	1576272	49.565	3180620	d__Bacteria;p__Spirochaetota;c__Spirochaetia;o__Treponematales;f__Breznakiellaceae;g__J25;s__J25 sp004343725	Scaffold	ASM434372v1	PRJNA224116	SAMN08565569	2019-03-11	GCA_004343725.1	Treponema sp. J25	J25	2094121	d__Bacteria;p__Spirochaetes;c__Spirochaetia;o__Spirochaetales;f__Treponemataceae;g__Treponema;s__	d__Bacteria;p__Spirochaetes;c__Spirochaetia;o__Spirochaetales;f__Treponemataceae;g__Treponema;x__unclassified Treponema;s__Treponema sp. J25	2701	19	45	0
RS_GCF_004344915.1	99.1	1.74	87.8906	82	2138142	42.1704	5070245	d__Bacteria;p__Bacillota;c__Bacilli;o__Paenibacillales;f__NBRC-103111;g__Paenibacillus_AM;s__Paenibacillus_AM albiflavus	Contig	ASM434491v1	PRJNA224116	SAMN11053588	2019-03-11	GCA_004344915.1	Paenibacillus albiflavus	18JY21-1	2545760	d__Bacteria;p__Firmicutes;c__Bacilli;o__Bacillales;f__Paenibacillaceae;g__Paenibacillus;s__Paenibacillus albiflavus	d__Bacteria;x__Terrabacteria group;p__Firmicutes;c__Bacilli;o__Bacillales;f__Paenibacillaceae;g__Paenibacillus;s__Paenibacillus albiflavus	4978	19	74	0
RS_GCF_004345005.1	98.83	0.1	87.6528	107	1777309	47.8875	3711428	d__Bacteria;p__Bacillota_A;c__Clostridia;o__Lachnospirales;f__Lachnospiraceae;g__Extibacter;s__Extibacter muris	Contig	ASM434500v1	PRJNA224116	SAMEA3725514	2019-03-12	GCA_004345005.1	Extibacter muris	DSM 28560	1796622	d__Bacteria;p__Firmicutes;c__Clostridia;o__Eubacteriales;f__Lachnospiraceae;g__Extibacter;s__Extibacter muris	d__Bacteria;x__Terrabacteria group;p__Firmicutes;c__Clostridia;o__Eubacteriales;f__Lachnospiraceae;g__Extibacter;s__Extibacter muris	3806	19	52	1
RS_GCF_004345265.1	99.32	0.23	87.9754	77	2127867	57.0061	3732710	d__Bacteria;p__Bacillota_A;c__Clostridia;o__Oscillospirales;f__Ruminococcaceae;g__Fournierella;s__Fournierella massiliensis	Contig	ASM434526v1	PRJNA224116	SAMN10362788	2019-03-11	GCA_004345265.1	Fournierella massiliensis	DSM 100451	1650663	d__Bacteria;p__Firmicutes;c__Clostridia;o__Eubacteriales;f__Oscillospiraceae;g__Fournierella;s__Fournierella massiliensis	d__Bacteria;x__Terrabacteria group;p__Firmicutes;c__Clostridia;o__Eubacteriales;f__Oscillospiraceae;g__Fournierella;s__Fournierella massiliensis	3464	19	70	0
RS_GCF_004345365.1	99.48	5.01	88.583	41	6071216	68.4056	8875416	d__Bacteria;p__Actinomycetota;c__Actinomycetia;o__Propionibacteriales;f__Kribbellaceae;g__Kribbella;s__Kribbella sp004345365	Scaffold	ASM434536v1	PRJNA224116	SAMN10872466	2019-03-11	GCA_004345365.1	Kribbella sp. VKM Ac-2568	VKM Ac-2568	2512219	d__Bacteria;p__Actinobacteria;c__Actinomycetia;o__Propionibacteriales;f__Kribbellaceae;g__Kribbella;s__	d__Bacteria;x__Terrabacteria group;p__Actinobacteria;c__Actinomycetia;o__Propionibacteriales;f__Kribbellaceae;g__Kribbella;x__unclassified Kribbella;s__Kribbella sp. VKM Ac-2568	8487	19	58	0
RS_GCF_004345425.1	99.73	0	88.7869	42	3454162	51.3279	6730171	d__Bacteria;p__Bacillota;c__Bacilli;o__Paenibacillales;f__Paenibacillaceae;g__Pristimantibacillus;s__Pristimantibacillus sp004345425	Scaffold	ASM434542v1	PRJNA224116	SAMN10872269	2019-03-11	GCA_004345425.1	Paenibacillus sp. BK033	BK033	2512133	d__Bacteria;p__Firmicutes;c__Bacilli;o__Bacillales;f__Paenibacillaceae;g__Paenibacillus;s__	d__Bacteria;x__Terrabacteria group;p__Firmicutes;c__Bacilli;o__Bacillales;f__Paenibacillaceae;g__Paenibacillus;x__unclassified Paenibacillus;s__Paenibacillus sp. BK033	6028	19	63	0
