## Supplementary material for "Systematic genome-guided discovery of antagonistic interactions between archaea and bacteria": Tables S1-4,6-8,10-11 (part 27 of 67)

### Sheet: Table S1 – Genomes (continued)
Subset from GTDB v214. Strains selection as described in the methods.
RS_GCF_004345615.1	99.46	0.54	87.4357	51	1771130	39.6067	4472281	d__Bacteria;p__Bacteroidota;c__Bacteroidia;o__Bacteroidales;f__Marinilabiliaceae;g__Natronoflexus;s__Natronoflexus pectinivorans	Scaffold	ASM434561v1	PRJNA224116	SAMN10864842	2019-03-11	GCA_004345615.1	Natronoflexus pectinivorans	DSM 24179	682526	d__Bacteria;p__Bacteroidetes;c__Bacteroidia;o__Marinilabiliales;f__Marinilabiliaceae;g__Natronoflexus;s__Natronoflexus pectinivorans	d__Bacteria;x__FCB group;x__Bacteroidetes/Chlorobi group;p__Bacteroidetes;c__Bacteroidia;o__Marinilabiliales;f__Marinilabiliaceae;g__Natronoflexus;s__Natronoflexus pectinivorans	3463	19	44	0
RS_GCF_004345645.1	99.05	3.54	91.3081	48	8205326	68.3164	12011259	d__Bacteria;p__Actinomycetota;c__Actinomycetia;o__Mycobacteriales;f__Pseudonocardiaceae;g__Actinocrispum;s__Actinocrispum wychmicini	Scaffold	ASM434564v1	PRJNA224116	SAMN10864762	2019-03-11	GCA_004345645.1	Actinocrispum wychmicini	DSM 45934	1213861	d__Bacteria;p__Actinobacteria;c__Actinomycetia;o__Pseudonocardiales;f__Pseudonocardiaceae;g__Actinocrispum;s__Actinocrispum wychmicini	d__Bacteria;x__Terrabacteria group;p__Actinobacteria;c__Actinomycetia;o__Pseudonocardiales;f__Pseudonocardiaceae;g__Actinocrispum;s__Actinocrispum wychmicini	10753	19	63	0
RS_GCF_004345675.1	98.98	0.67	88.1707	83	965829	37.5001	2575920	d__Bacteria;p__Bacillota_A;c__Thermoanaerobacteria;o__Thermoanaerobacterales;f__Thermoanaerobacteraceae;g__Caldanaerobacter;s__Caldanaerobacter subterraneus	Scaffold	ASM434567v1	PRJNA224116	SAMN10864811	2019-03-11	GCA_004345675.1	Caldanaerobacter subterraneus	DSM 13054	911092	d__Bacteria;p__Firmicutes;c__Clostridia;o__Thermoanaerobacterales;f__Thermoanaerobacteraceae;g__Caldanaerobacter;s__Caldanaerobacter subterraneus	d__Bacteria;x__Terrabacteria group;p__Firmicutes;c__Clostridia;o__Thermoanaerobacterales;f__Thermoanaerobacteraceae;g__Caldanaerobacter;s__Caldanaerobacter subterraneus	2622	19	59	1
RS_GCF_004345705.1	100	1.06	85.5052	74	1250506	32.3514	3865388	d__Bacteria;p__Bacillota_A;c__Clostridia;o__Peptostreptococcales;f__Thermotaleaceae;g__Marinisporobacter;s__Marinisporobacter balticus	Contig	ASM434570v1	PRJNA224116	SAMN10864736	2019-03-11	GCA_004345705.1	Marinisporobacter balticus	DSM 102940	2018667	d__Bacteria;p__Firmicutes;c__Clostridia;o__Eubacteriales;f__Clostridiaceae;g__Marinisporobacter;s__Marinisporobacter balticus	d__Bacteria;x__Terrabacteria group;p__Firmicutes;c__Clostridia;o__Eubacteriales;f__Clostridiaceae;g__Marinisporobacter;s__Marinisporobacter balticus	3687	19	68	1
RS_GCF_004345725.1	99.15	0.11	90.0221	59	1954804	68.3461	2860341	d__Bacteria;p__Pseudomonadota;c__Gammaproteobacteria;o__Burkholderiales;f__Chromobacteriaceae;g__Crenobacter;s__Crenobacter luteus	Scaffold	ASM434572v1	PRJNA224116	SAMN10866382	2019-03-11	GCA_004345725.1	Crenobacter luteus	DSM 27258	1452487	d__Bacteria;p__Proteobacteria;c__Betaproteobacteria;o__Neisseriales;f__Neisseriaceae;g__Crenobacter;s__Crenobacter luteus	d__Bacteria;p__Proteobacteria;c__Betaproteobacteria;o__Neisseriales;f__Neisseriaceae;g__Crenobacter;s__Crenobacter luteus	2767	19	70	0
RS_GCF_004345735.1	98.33	1.48	90.406	38	2209035	65.9328	3350627	d__Bacteria;p__Pseudomonadota;c__Alphaproteobacteria;o__Rhodobacterales;f__Rhodobacteraceae;g__Rhodovulum;s__Rhodovulum adriaticum	Scaffold	ASM434573v1	PRJNA224116	SAMN10866322	2019-03-11	GCA_004345735.1	Rhodovulum adriaticum	DSM 2781	35804	d__Bacteria;p__Proteobacteria;c__Alphaproteobacteria;o__Rhodobacterales;f__Rhodobacteraceae;g__Rhodovulum;s__Rhodovulum adriaticum	d__Bacteria;p__Proteobacteria;c__Alphaproteobacteria;o__Rhodobacterales;f__Rhodobacteraceae;g__Rhodovulum;s__Rhodovulum adriaticum	3251	19	46	0
RS_GCF_004345745.1	97.31	0.23	88.7294	28	766217	39.3892	1945534	d__Bacteria;p__Pseudomonadota;c__Gammaproteobacteria;o__Enterobacterales_A;f__Pasteurellaceae;g__Nicoletella;s__Nicoletella semolina	Scaffold	ASM434574v1	PRJNA224116	SAMN10866325	2019-03-11	GCA_004345745.1	Nicoletella semolina	DSM 16380	271160	d__Bacteria;p__Proteobacteria;c__Gammaproteobacteria;o__Pasteurellales;f__Pasteurellaceae;g__Nicoletella;s__Nicoletella semolina	d__Bacteria;p__Proteobacteria;c__Gammaproteobacteria;o__Pasteurellales;f__Pasteurellaceae;g__Nicoletella;s__Nicoletella semolina	1849	18	43	1
RS_GCF_004345785.1	99.43	0.23	88.9116	30	705526	33.467	2108978	d__Bacteria;p__Pseudomonadota;c__Gammaproteobacteria;o__Enterobacterales_A;f__Pasteurellaceae;g__Bisgaardia;s__Bisgaardia hudsonensis	Scaffold	ASM434578v1	PRJNA224116	SAMN10866385	2019-03-11	GCA_004345785.1	Bisgaardia hudsonensis	DSM 28231	109472	d__Bacteria;p__Proteobacteria;c__Gammaproteobacteria;o__Pasteurellales;f__Pasteurellaceae;g__Bisgaardia;s__Bisgaardia hudsonensis	d__Bacteria;p__Proteobacteria;c__Gammaproteobacteria;o__Pasteurellales;f__Pasteurellaceae;g__Bisgaardia;s__Bisgaardia hudsonensis	1903	18	48	0
RS_GCF_004346035.1	100	0.5	89.7486	96	2380028	64.6527	3681251	d__Bacteria;p__Pseudomonadota;c__Alphaproteobacteria;o__Acetobacterales;f__Acetobacteraceae;g__Acidomonas;s__Acidomonas methanolica	Contig	ASM434603v1	PRJNA224116	SAMN10363313	2019-03-11	GCA_004346035.1	Acidomonas methanolica	DSM 5432	437	d__Bacteria;p__Proteobacteria;c__Alphaproteobacteria;o__Rhodospirillales;f__Acetobacteraceae;g__Acidomonas;s__Acidomonas methanolica	d__Bacteria;p__Proteobacteria;c__Alphaproteobacteria;o__Rhodospirillales;f__Acetobacteraceae;g__Acidomonas;s__Acidomonas methanolica	3463	19	45	0
RS_GCF_004346095.1	99.37	0	89.1506	66	1279926	41.5506	3080497	d__Bacteria;p__Bacillota_A;c__Clostridia;o__Lachnospirales;f__Lachnospiraceae;g__Faecalimonas;s__Faecalimonas umbilicata	Scaffold	ASM434609v1	PRJNA224116	SAMN10362951	2019-03-11	GCA_004346095.1	Faecalimonas umbilicata	DSM 103426	1912855	d__Bacteria;p__Firmicutes;c__Clostridia;o__Eubacteriales;f__Lachnospiraceae;g__Faecalimonas;s__Faecalimonas umbilicata	d__Bacteria;x__Terrabacteria group;p__Firmicutes;c__Clostridia;o__Eubacteriales;f__Lachnospiraceae;g__Faecalimonas;s__Faecalimonas umbilicata	2974	18	56	1
RS_GCF_004346165.1	98.25	0.88	89.5089	70	1602151	43.099	3717384	d__Bacteria;p__Bacillota_A;c__Clostridia;o__Lachnospirales;f__Lachnospiraceae;g__Muricomes;s__Muricomes intestini	Contig	ASM434616v1	PRJNA224116	SAMN10362948	2019-03-11	GCA_004346165.1	Muricomes intestini	DSM 29489	1796634	d__Bacteria;p__Firmicutes;c__Clostridia;o__Eubacteriales;f__Lachnospiraceae;g__Muricomes;s__Muricomes intestini	d__Bacteria;x__Terrabacteria group;p__Firmicutes;c__Clostridia;o__Eubacteriales;f__Lachnospiraceae;g__Muricomes;s__Muricomes intestini	3497	19	49	1
RS_GCF_004346185.1	99.68	0.42	89.6365	55	3488128	67.5654	5162879	d__Bacteria;p__Pseudomonadota;c__Alphaproteobacteria;o__Rhizobiales;f__Xanthobacteraceae;g__Aquabacter;s__Aquabacter spiritensis	Scaffold	ASM434618v1	PRJNA224116	SAMN10362896	2019-03-11	GCA_004346185.1	Aquabacter spiritensis	DSM 9035	933073	d__Bacteria;p__Proteobacteria;c__Alphaproteobacteria;o__Hyphomicrobiales;f__Hyphomicrobiaceae;g__Aquabacter;s__Aquabacter spiritensis	d__Bacteria;p__Proteobacteria;c__Alphaproteobacteria;o__Hyphomicrobiales;f__Hyphomicrobiaceae;g__Aquabacter;s__Aquabacter spiritensis	4648	19	47	1
RS_GCF_004346195.1	99.6	0.4	89.9573	33	2556312	67.5951	3781903	d__Bacteria;p__Pseudomonadota;c__Alphaproteobacteria;o__Rhizobiales;f__Tepidamorphaceae;g__Tepidamorphus;s__Tepidamorphus gemmatus	Scaffold	ASM434619v1	PRJNA224116	SAMN10363316	2019-03-11	GCA_004346195.1	Tepidamorphus gemmatus	DSM 19345	747076	d__Bacteria;p__Proteobacteria;c__Alphaproteobacteria;o__Hyphomicrobiales;f__Tepidamorphaceae;g__Tepidamorphus;s__Tepidamorphus gemmatus	d__Bacteria;p__Proteobacteria;c__Alphaproteobacteria;o__Hyphomicrobiales;f__Tepidamorphaceae;g__Tepidamorphus;s__Tepidamorphus gemmatus	3563	19	45	0
RS_GCF_004346205.1	98.9	0.68	90.2798	27	933423	40.8462	2285414	d__Bacteria;p__Pseudomonadota;c__Gammaproteobacteria;o__Enterobacterales_A;f__Pasteurellaceae;g__Bibersteinia;s__Bibersteinia trehalosi	Scaffold	ASM434620v1	PRJNA224116	SAMN10362889	2019-03-11	GCA_004346205.1	Bibersteinia trehalosi	DSM 23101	47735	d__Bacteria;p__Proteobacteria;c__Gammaproteobacteria;o__Pasteurellales;f__Pasteurellaceae;g__Bibersteinia;s__Bibersteinia trehalosi	d__Bacteria;p__Proteobacteria;c__Gammaproteobacteria;o__Pasteurellales;f__Pasteurellaceae;g__Bibersteinia;s__Bibersteinia trehalosi	2109	18	50	1
RS_GCF_004346225.1	100	0.24	89.5389	37	2523723	57.7803	4367788	d__Bacteria;p__Pseudomonadota;c__Gammaproteobacteria;o__Burkholderiales;f__Burkholderiaceae_C;g__Paralcaligenes;s__Paralcaligenes ureilyticus	Contig	ASM434622v1	PRJNA224116	SAMN10363344	2019-03-11	GCA_004346225.1	Paralcaligenes ureilyticus	DSM 24591	627131	d__Bacteria;p__Proteobacteria;c__Betaproteobacteria;o__Burkholderiales;f__Alcaligenaceae;g__Paralcaligenes;s__Paralcaligenes ureilyticus	d__Bacteria;p__Proteobacteria;c__Betaproteobacteria;o__Burkholderiales;f__Alcaligenaceae;g__Paralcaligenes;s__Paralcaligenes ureilyticus	3982	19	43	0
RS_GCF_004346265.1	99.41	1.03	91.399	23	1811618	70.0292	2586957	d__Bacteria;p__Pseudomonadota;c__Gammaproteobacteria;o__Xanthomonadales;f__Xanthomonadaceae;g__Thermomonas;s__Thermomonas haemolytica	Contig	ASM434626v1	PRJNA224116	SAMN10363322	2019-03-11	GCA_004346265.1	Thermomonas haemolytica	DSM 13605	141949	d__Bacteria;p__Proteobacteria;c__Gammaproteobacteria;o__Xanthomonadales;f__Xanthomonadaceae;g__Thermomonas;s__Thermomonas haemolytica	d__Bacteria;p__Proteobacteria;c__Gammaproteobacteria;o__Xanthomonadales;f__Xanthomonadaceae;g__Thermomonas;s__Thermomonas haemolytica	2350	19	47	0
RS_GCF_004346685.1	99.37	1.18	88.8343	59	1788028	46.3013	3861719	d__Bacteria;p__Pseudomonadota;c__Gammaproteobacteria;o__Burkholderiales;f__SMCO01;g__Sulfurirhabdus;s__Sulfurirhabdus autotrophica	Contig	ASM434668v1	PRJNA224116	SAMN10362781	2019-03-11	GCA_004346685.1	Sulfurirhabdus autotrophica	DSM 100309	1706046	d__Bacteria;p__Proteobacteria;c__Betaproteobacteria;o__Nitrosomonadales;f__Sulfuricellaceae;g__Sulfurirhabdus;s__Sulfurirhabdus autotrophica	d__Bacteria;p__Proteobacteria;c__Betaproteobacteria;o__Nitrosomonadales;f__Sulfuricellaceae;g__Sulfurirhabdus;s__Sulfurirhabdus autotrophica	3703	19	43	0
RS_GCF_004346925.1	100	0.38	89.2645	1	3030113	66.3846	4564481	d__Bacteria;p__Pseudomonadota;c__Gammaproteobacteria;o__Xanthomonadales;f__Xanthomonadaceae;g__Stenotrophomonas;s__Stenotrophomonas maltophilia_A	Complete Genome	ASM434692v1	PRJNA224116	SAMN09521105	2019-03-12	GCA_004346925.1	Stenotrophomonas sp. ASS1	ASS1	2282124	d__Bacteria;p__Proteobacteria;c__Gammaproteobacteria;o__Xanthomonadales;f__Xanthomonadaceae;g__Stenotrophomonas;s__	d__Bacteria;p__Proteobacteria;c__Gammaproteobacteria;o__Xanthomonadales;f__Xanthomonadaceae;g__Stenotrophomonas;x__unclassified Stenotrophomonas;s__Stenotrophomonas sp. ASS1	4104	19	69	1
RS_GCF_004347735.1	99.59	2.24	93.2881	65	1230483	52.6244	2338235	d__Bacteria;p__Campylobacterota;c__Campylobacteria;o__Campylobacterales;f__Sulfurimonadaceae;g__Sulfuricurvum;s__Sulfuricurvum sp002327465	Contig	ASM434773v1	PRJNA224116	SAMN11066887	2019-03-12	GCA_004347735.1	Sulfuricurvum sp. IAE1	IAE1	2546102	d__Bacteria;p__Proteobacteria;c__Epsilonproteobacteria;o__Campylobacterales;f__Thiovulaceae;g__Sulfuricurvum;s__	d__Bacteria;p__Proteobacteria;x__delta/epsilon subdivisions;c__Epsilonproteobacteria;o__Campylobacterales;f__Thiovulaceae;g__Sulfuricurvum;x__unclassified Sulfuricurvum;s__Sulfuricurvum sp. IAE1	2439	19	44	0
RS_GCF_004348335.1	100	1.87	89.6557	610	6274312	72.139	8697534	d__Bacteria;p__Actinomycetota;c__Actinomycetia;o__Streptosporangiales;f__Streptosporangiaceae;g__Spirillospora;s__Spirillospora bangladeshensis	Contig	ASM434833v1	PRJNA224116	SAMN11032588	2019-03-13	GCA_004348335.1	Actinomadura bangladeshensis	DSM 45347	453573	d__Bacteria;p__Actinobacteria;c__Actinomycetia;o__Streptosporangiales;f__Thermomonosporaceae;g__Actinomadura;s__Actinomadura bangladeshensis	d__Bacteria;x__Terrabacteria group;p__Actinobacteria;c__Actinomycetia;o__Streptosporangiales;f__Thermomonosporaceae;g__Actinomadura;s__Actinomadura bangladeshensis	8330	19	60	1
RS_GCF_004348345.1	99.47	0.53	89.5308	465	6466552	70.5621	9164341	d__Bacteria;p__Actinomycetota;c__Actinomycetia;o__Streptosporangiales;f__Streptosporangiaceae;g__Nonomuraea;s__Nonomuraea longispora	Contig	ASM434834v1	PRJNA224116	SAMN11032585	2019-03-13	GCA_004348345.1	Nonomuraea longispora	KC201	1848320	d__Bacteria;p__Actinobacteria;c__Actinomycetia;o__Streptosporangiales;f__Streptosporangiaceae;g__Nonomuraea;s__Nonomuraea longispora	d__Bacteria;x__Terrabacteria group;p__Actinobacteria;c__Actinomycetia;o__Streptosporangiales;f__Streptosporangiaceae;g__Nonomuraea;s__Nonomuraea longispora	8837	19	67	1
RS_GCF_004348545.1	99.71	1.76	91.0649	168	4601454	72.5099	6345964	d__Bacteria;p__Actinomycetota;c__Actinomycetia;o__Jiangellales;f__Jiangellaceae;g__Jiangella;s__Jiangella ureilytica	Contig	ASM434854v1	PRJNA224116	SAMN11032573	2019-03-13	GCA_004348545.1	Jiangella ureilytica	KC603	2530374	d__Bacteria;p__Actinobacteria;c__Actinomycetia;o__Jiangellales;f__Jiangellaceae;g__Jiangella;s__Jiangella ureilytica	d__Bacteria;x__Terrabacteria group;p__Actinobacteria;c__Actinomycetia;o__Jiangellales;f__Jiangellaceae;g__Jiangella;s__Jiangella ureilytica	5882	19	46	0
RS_GCF_004348685.1	100	0.97	88.7509	470	7577690	70.859	10694046	d__Bacteria;p__Actinomycetota;c__Actinomycetia;o__Streptosporangiales;f__Streptosporangiaceae;g__Nonomuraea;s__Nonomuraea deserti	Contig	ASM434868v1	PRJNA224116	SAMN11032570	2019-03-13	GCA_004348685.1	Nonomuraea deserti	KC310	1848322	d__Bacteria;p__Actinobacteria;c__Actinomycetia;o__Streptosporangiales;f__Streptosporangiaceae;g__Nonomuraea;s__Nonomuraea deserti	d__Bacteria;x__Terrabacteria group;p__Actinobacteria;c__Actinomycetia;o__Streptosporangiales;f__Streptosporangiaceae;g__Nonomuraea;s__Nonomuraea deserti	10236	19	73	1
RS_GCF_004348825.1	100	0	89.3696	53	2660764	45.6596	5828278	d__Bacteria;p__Bacteroidota;c__Bacteroidia;o__Cytophagales;f__Spirosomaceae;g__Arundinibacter;s__Arundinibacter roseus	Scaffold	ASM434882v1	PRJNA224116	SAMN10986350	2019-03-13	GCA_004348825.1	Arundinibacter roseus	DMA-K-7a	2070510	d__Bacteria;p__Bacteroidetes;c__Cytophagia;o__Cytophagales;f__Cytophagaceae;g__Arundinibacter;s__Arundinibacter roseus	d__Bacteria;x__FCB group;x__Bacteroidetes/Chlorobi group;p__Bacteroidetes;c__Cytophagia;o__Cytophagales;f__Cytophagaceae;g__Arundinibacter;s__Arundinibacter roseus	4858	19	37	0
RS_GCF_004348975.1	99.89	0	89.1567	68	2892258	62.7309	4610588	d__Bacteria;p__Pseudomonadota;c__Alphaproteobacteria;o__Rhodobacterales;f__Rhodobacteraceae;g__Antarcticimicrobium;s__Antarcticimicrobium sediminis	Contig	ASM434897v1	PRJNA224116	SAMN11081000	2019-03-13	GCA_004348975.1	Antarcticimicrobium sediminis	S4J41	2546227	d__Bacteria;p__Proteobacteria;c__Alphaproteobacteria;o__Rhodobacterales;f__Rhodobacteraceae;g__Antarcticimicrobium;s__Antarcticimicrobium sediminis	d__Bacteria;p__Proteobacteria;c__Alphaproteobacteria;o__Rhodobacterales;f__Rhodobacteraceae;g__Antarcticimicrobium;s__Antarcticimicrobium sediminis	4332	19	45	0
RS_GCF_004349065.1	100	0	90.5859	134	4997080	71.0412	7034063	d__Bacteria;p__Actinomycetota;c__Actinomycetia;o__Jiangellales;f__Jiangellaceae;g__Jiangella;s__Jiangella asiatica	Contig	ASM434906v1	PRJNA224116	SAMN11032559	2019-03-13	GCA_004349065.1	Jiangella asiatica	5K138	2530372	d__Bacteria;p__Actinobacteria;c__Actinomycetia;o__Jiangellales;f__Jiangellaceae;g__Jiangella;s__Jiangella asiatica	d__Bacteria;x__Terrabacteria group;p__Actinobacteria;c__Actinomycetia;o__Jiangellales;f__Jiangellaceae;g__Jiangella;s__Jiangella asiatica	6420	19	46	0
RS_GCF_004349105.1	100	0.59	90.8947	102	4751531	71.767	6620775	d__Bacteria;p__Actinomycetota;c__Actinomycetia;o__Jiangellales;f__Jiangellaceae;g__Jiangella;s__Jiangella aurantiaca	Contig	ASM434910v1	PRJNA224116	SAMN11032557	2019-03-13	GCA_004349105.1	Jiangella aurantiaca	8K307	2530373	d__Bacteria;p__Actinobacteria;c__Actinomycetia;o__Jiangellales;f__Jiangellaceae;g__Jiangella;s__Jiangella aurantiaca	d__Bacteria;x__Terrabacteria group;p__Actinobacteria;c__Actinomycetia;o__Jiangellales;f__Jiangellaceae;g__Jiangella;s__Jiangella aurantiaca	6035	19	45	0
RS_GCF_004353525.1	98.85	2.98	85.5349	1	1510285	45.5687	3314304	d__Bacteria;p__Bacillota_B;c__Moorellia;o__DULZ01;f__Zhaonellaceae;g__Zhaonella;s__Zhaonella formicivorans	Complete Genome	ASM435352v2	PRJNA224116	SAMN10977731	2021-11-01	GCA_004353525.2	Zhaonella formicivorans	k32	2528593	d__Bacteria;p__Firmicutes;c__Clostridia;o__Thermoanaerobacterales;f__Zhaonellaceae;g__Zhaonella;s__Zhaonella formicivorans	d__Bacteria;x__Terrabacteria group;p__Firmicutes;c__Clostridia;o__Thermoanaerobacterales;f__Zhaonellaceae;g__Zhaonella;s__Zhaonella formicivorans	3225	19	59	1
RS_GCF_004353825.1	98.84	0.78	91.9128	23	3811606	71.3828	5339675	d__Bacteria;p__Actinomycetota;c__Actinomycetia;o__Actinomycetales;f__Beutenbergiaceae;g__Occultella;s__Occultella glacieicola	Contig	ASM435382v1	PRJNA224116	SAMN10923819	2019-03-16	GCA_004353825.1	Occultella glacieicola	T3246-1	2518684	d__Bacteria;p__Actinobacteria;c__Actinomycetia;o__Micrococcales;f__Ruaniaceae;g__Occultella;s__Occultella glacieicola	d__Bacteria;x__Terrabacteria group;p__Actinobacteria;c__Actinomycetia;o__Micrococcales;f__Ruaniaceae;g__Occultella;s__Occultella glacieicola	4853	19	46	0
RS_GCF_004353895.1	95.6	2.2	91.0407	62	642181	36.6316	1753479	d__Bacteria;p__Cloacimonadota;c__Cloacimonadia;o__Cloacimonadales;f__Cloacimonadaceae;g__Syntrophosphaera;s__Syntrophosphaera thermopropionivorans	Scaffold	ASM435389v1	PRJNA224116	SAMN11044455	2019-03-17	GCA_004353895.1	Candidatus Syntrophosphaera thermopropionivorans	W5	2593015	d__Bacteria;p__Candidatus Cloacimonetes;c__;o__;f__;g__Candidatus Syntrophosphaera;s__Candidatus Syntrophosphaera thermopropionivorans	d__Bacteria;x__FCB group;p__Candidatus Cloacimonetes;g__Candidatus Syntrophosphaera;s__Candidatus Syntrophosphaera thermopropionivorans	1418	18	43	0
RS_GCF_004353985.1	98.51	0.5	86.3962	786	5219359	72.8035	7169105	d__Bacteria;p__Pseudomonadota;c__Alphaproteobacteria;o__Acetobacterales;f__Acetobacteraceae;g__Paracraurococcus;s__Paracraurococcus ruber	Contig	ASM435398v1	PRJNA224116	SAMN11097667	2019-03-17	GCA_004353985.1	Paracraurococcus ruber	JCM9931	77675	d__Bacteria;p__Proteobacteria;c__Alphaproteobacteria;o__Rhodospirillales;f__Acetobacteraceae;g__Paracraurococcus;s__Paracraurococcus ruber	d__Bacteria;p__Proteobacteria;c__Alphaproteobacteria;o__Rhodospirillales;f__Acetobacteraceae;g__Paracraurococcus;s__Paracraurococcus ruber	6728	19	48	0
RS_GCF_004354015.1	99.62	2.18	88.404	108	3544661	63.627	5571086	d__Bacteria;p__Actinomycetota;c__Actinomycetia;o__Actinomycetales;f__Micrococcaceae;g__Arthrobacter_K;s__Arthrobacter_K terricola	Contig	ASM435401v1	PRJNA224116	SAMN11098707	2019-03-17	GCA_004354015.1	Arthrobacter terricola	JH1-1	2547396	d__Bacteria;p__Actinobacteria;c__Actinomycetia;o__Micrococcales;f__Micrococcaceae;g__Arthrobacter;s__Arthrobacter terricola	d__Bacteria;x__Terrabacteria group;p__Actinobacteria;c__Actinomycetia;o__Micrococcales;f__Micrococcaceae;g__Arthrobacter;s__Arthrobacter terricola	5417	19	57	1
RS_GCF_004354045.1	99.73	1.12	85.2468	59	4069559	51.0423	7972962	d__Bacteria;p__Bacillota;c__Bacilli;o__Paenibacillales;f__NBRC-103111;g__Paenibacillus_S;s__Paenibacillus_S piri	Contig	ASM435404v1	PRJNA224116	SAMN11098701	2019-03-17	GCA_004354045.1	Paenibacillus piri	MS74	2547395	d__Bacteria;p__Firmicutes;c__Bacilli;o__Bacillales;f__Paenibacillaceae;g__Paenibacillus;s__Paenibacillus piri	d__Bacteria;x__Terrabacteria group;p__Firmicutes;c__Bacilli;o__Bacillales;f__Paenibacillaceae;g__Paenibacillus;s__Paenibacillus piri	7089	19	77	0
RS_GCF_004354085.1	100	1.46	91.1304	13	2510368	59.8688	4193411	d__Bacteria;p__Pseudomonadota;c__Gammaproteobacteria;o__Pseudomonadales;f__Halieaceae;g__Halioglobus;s__Halioglobus unica	Scaffold	ASM435408v1	PRJNA224116	SAMN11073728	2019-03-17	GCA_004354085.1	Seongchinamella unica	GH4-78	2547392	d__Bacteria;p__Proteobacteria;c__Gammaproteobacteria;o__Cellvibrionales;f__Halieaceae;g__Seongchinamella;s__Seongchinamella unica	d__Bacteria;p__Proteobacteria;c__Gammaproteobacteria;o__Cellvibrionales;f__Halieaceae;g__Seongchinamella;s__Seongchinamella unica	3784	19	42	0
RS_GCF_004354555.1	99.89	0	89.0099	10	719865	39.018	1844954	d__Bacteria;p__Bacillota;c__Bacilli;o__Lactobacillales;f__Lactobacillaceae;g__Leuconostoc;s__Leuconostoc citreum	Contig	ASM435455v1	PRJNA224116	SAMN08555276	2019-03-18	GCA_004354555.1	Leuconostoc citreum	ATCC 49370	33964	d__Bacteria;p__Firmicutes;c__Bacilli;o__Lactobacillales;f__Lactobacillaceae;g__Leuconostoc;s__Leuconostoc citreum	d__Bacteria;x__Terrabacteria group;p__Firmicutes;c__Bacilli;o__Lactobacillales;f__Lactobacillaceae;g__Leuconostoc;s__Leuconostoc citreum	1802	19	84	0
RS_GCF_004354815.1	73.66	0.91	81.747	63	383416	33.7141	1137634	d__Bacteria;p__Bacteroidota;c__Bacteroidia;o__Cytophagales;f__Amoebophilaceae;g__Cardinium;s__Cardinium sp004354815	Scaffold	ASM435481v1	PRJNA224116	SAMN09879839	2019-03-18	GCA_004354815.1	Cardinium endosymbiont of Culicoides punctatus	cCpun	2304601	d__Bacteria;p__Bacteroidetes;c__Cytophagia;o__Cytophagales;f__Amoebophilaceae;g__Candidatus Cardinium;s__	d__Bacteria;x__FCB group;x__Bacteroidetes/Chlorobi group;p__Bacteroidetes;c__Cytophagia;o__Cytophagales;f__Amoebophilaceae;g__Candidatus Cardinium;x__unclassified Candidatus Cardinium;s__Cardinium endosymbiont of Culicoides punctatus	939	19	36	0
RS_GCF_004354915.1	99.73	0.19	89.6954	21	2359183	62.5419	3772164	d__Bacteria;p__Pseudomonadota;c__Alphaproteobacteria;o__Rhizobiales;f__Rhizobiaceae;g__Pseudohoeflea;s__Pseudohoeflea suaedae	Contig	ASM435491v1	PRJNA224116	SAMN11102717	2019-03-18	GCA_004354915.1	Pseudohoeflea suaedae	YC6898	877384	d__Bacteria;p__Proteobacteria;c__Alphaproteobacteria;o__Hyphomicrobiales;f__Phyllobacteriaceae;g__Pseudohoeflea;s__Pseudohoeflea suaedae	d__Bacteria;p__Proteobacteria;c__Alphaproteobacteria;o__Hyphomicrobiales;f__Phyllobacteriaceae;g__Pseudohoeflea;s__Pseudohoeflea suaedae	3525	19	51	0
RS_GCF_004354985.1	100	1.72	83.3577	35	3057916	45.3063	6749429	d__Bacteria;p__Bacteroidota;c__Bacteroidia;o__Chitinophagales;f__Chitinophagaceae;g__Segetibacter;s__Segetibacter sp004354985	Contig	ASM435498v1	PRJNA224116	SAMN10923801	2019-03-18	GCA_004354985.1	Segetibacter sp. 3557_3	3557_3	2547429	d__Bacteria;p__Bacteroidetes;c__Chitinophagia;o__Chitinophagales;f__Chitinophagaceae;g__Segetibacter;s__	d__Bacteria;x__FCB group;x__Bacteroidetes/Chlorobi group;p__Bacteroidetes;c__Chitinophagia;o__Chitinophagales;f__Chitinophagaceae;g__Segetibacter;x__unclassified Segetibacter;s__Segetibacter sp. 3557_3	5359	19	38	0
RS_GCF_004355005.1	100	2.99	86.9525	458	5456314	70.1118	7782305	d__Bacteria;p__Pseudomonadota;c__Alphaproteobacteria;o__Acetobacterales;f__Acetobacteraceae;g__Paracraurococcus;s__Paracraurococcus ruber_A	Contig	ASM435500v1	PRJNA224116	SAMN11104529	2019-03-18	GCA_004355005.1	Dankookia rubra	JCM30602	1442381	d__Bacteria;p__Proteobacteria;c__Alphaproteobacteria;o__Rhodospirillales;f__Acetobacteraceae;g__Dankookia;s__Dankookia rubra	d__Bacteria;p__Proteobacteria;c__Alphaproteobacteria;o__Rhodospirillales;f__Acetobacteraceae;g__Dankookia;s__Dankookia rubra	7647	19	52	1
RS_GCF_004358095.2	99.01	1.58	91.3042	50	1185700	33.5216	3537147	d__Bacteria;p__Bacteroidota;c__Bacteroidia;o__Flavobacteriales;f__Flavobacteriaceae;g__Seonamhaeicola;s__Seonamhaeicola sp004358095	Contig	ASM435809v2	PRJNA224116	SAMN11087391	2019-08-04	GCA_004358095.2	Seonamhaeicola sp. W255	W255	2528206	d__Bacteria;p__Bacteroidetes;c__Flavobacteriia;o__Flavobacteriales;f__Flavobacteriaceae;g__Seonamhaeicola;s__	d__Bacteria;x__FCB group;x__Bacteroidetes/Chlorobi group;p__Bacteroidetes;c__Flavobacteriia;o__Flavobacteriales;f__Flavobacteriaceae;g__Seonamhaeicola;x__unclassified Seonamhaeicola;s__Seonamhaeicola sp. W255	3026	19	38	0
RS_GCF_004358105.1	99.36	1.2	88.0389	61	2140803	48.3275	4430078	d__Bacteria;p__Pseudomonadota;c__Gammaproteobacteria;o__Burkholderiales;f__Burkholderiaceae;g__Solimicrobium;s__Solimicrobium aquaticum	Scaffold	ASM435810v1	PRJNA224116	SAMN11115936	2019-03-19	GCA_004358105.1	Sapientia aquatica	SA-152	1549640	d__Bacteria;p__Proteobacteria;c__Betaproteobacteria;o__Burkholderiales;f__Oxalobacteraceae;g__Sapientia;s__Sapientia aquatica	d__Bacteria;p__Proteobacteria;c__Betaproteobacteria;o__Burkholderiales;f__Oxalobacteraceae;g__Sapientia;s__Sapientia aquatica	3902	19	49	1
RS_GCF_004358165.1	100	1.03	90.0239	15	2444477	68.4869	3569262	d__Bacteria;p__Pseudomonadota;c__Gammaproteobacteria;o__Xanthomonadales;f__Xanthomonadaceae;g__Luteimonas_D;s__Luteimonas_D terrae	Contig	ASM435816v1	PRJNA224116	SAMN11109604	2019-03-19	GCA_004358165.1	Luteimonas terrae	THG-MD21	1530191	d__Bacteria;p__Proteobacteria;c__Gammaproteobacteria;o__Xanthomonadales;f__Xanthomonadaceae;g__Luteimonas;s__Luteimonas terrae	d__Bacteria;p__Proteobacteria;c__Gammaproteobacteria;o__Xanthomonadales;f__Xanthomonadaceae;g__Luteimonas;s__Luteimonas terrae	3215	19	49	0
RS_GCF_004358185.1	99.57	0.43	89.8976	74	3066212	65.7552	4663068	d__Bacteria;p__Pseudomonadota;c__Alphaproteobacteria;o__Rhodobacterales;f__Rhodobacteraceae;g__Antarcticimicrobium;s__Antarcticimicrobium luteum	Contig	ASM435818v1	PRJNA224116	SAMN11098708	2019-03-19	GCA_004358185.1	Antarcticimicrobium luteum	318-1	2547397	d__Bacteria;p__Proteobacteria;c__Alphaproteobacteria;o__Rhodobacterales;f__Rhodobacteraceae;g__Antarcticimicrobium;s__Antarcticimicrobium luteum	d__Bacteria;p__Proteobacteria;c__Alphaproteobacteria;o__Rhodobacterales;f__Rhodobacteraceae;g__Antarcticimicrobium;s__Antarcticimicrobium luteum	4420	19	45	0
RS_GCF_004358325.1	99.73	0.14	80.3331	1	1241320	41.0945	3020651	d__Bacteria;p__Bacillota;c__Bacilli;o__Lactobacillales;f__Lactobacillaceae;g__Periweissella;s__Periweissella cryptocerci	Complete Genome	ASM435832v1	PRJNA224116	SAMN10737330	2019-03-20	GCA_004358325.1	Periweissella cryptocerci	26KH-42	2506420	d__Bacteria;p__Firmicutes;c__Bacilli;o__Lactobacillales;f__Lactobacillaceae;g__Periweissella;s__Periweissella cryptocerci	d__Bacteria;x__Terrabacteria group;p__Firmicutes;c__Bacilli;o__Lactobacillales;f__Lactobacillaceae;g__Periweissella;s__Periweissella cryptocerci	2716	19	73	0
RS_GCF_004358345.1	92.38	1.66	80.9212	1	2167286	39.6304	5468749	d__Bacteria;p__Pseudomonadota;c__Gammaproteobacteria;o__Enterobacterales_A;f__Shewanellaceae;g__Parashewanella;s__Parashewanella spongiae	Complete Genome	ASM435834v1	PRJNA224116	SAMN11111039	2019-03-20	GCA_004358345.1	Parashewanella spongiae	HJ039	342950	d__Bacteria;p__Proteobacteria;c__Gammaproteobacteria;o__Alteromonadales;f__Shewanellaceae;g__Parashewanella;s__Parashewanella spongiae	d__Bacteria;p__Proteobacteria;c__Gammaproteobacteria;o__Alteromonadales;f__Shewanellaceae;g__Parashewanella;s__Parashewanella spongiae	4321	19	90	0
RS_GCF_004358425.1	99.52	0.17	91.7317	1	1612714	66.7514	2416000	d__Bacteria;p__Pseudomonadota;c__Alphaproteobacteria;o__Sphingomonadales;f__Sphingomonadaceae;g__Qipengyuania;s__Qipengyuania sediminis	Complete Genome	ASM435842v1	PRJNA224116	SAMN11096690	2019-03-20	GCA_004358425.1	Qipengyuania sediminis	CGMCC 1.12928	1532023	d__Bacteria;p__Proteobacteria;c__Alphaproteobacteria;o__Sphingomonadales;f__Erythrobacteraceae;g__Qipengyuania;s__Qipengyuania sediminis	d__Bacteria;p__Proteobacteria;c__Alphaproteobacteria;o__Sphingomonadales;f__Erythrobacteraceae;g__Qipengyuania;s__Qipengyuania sediminis	2331	19	44	0
RS_GCF_004358445.1	100	0.18	88.3121	1	1721915	40.7825	4222191	d__Bacteria;p__Pseudomonadota;c__Gammaproteobacteria;o__Enterobacterales_A;f__Shewanellaceae;g__Parashewanella;s__Parashewanella tropica	Complete Genome	ASM435844v1	PRJNA224116	SAMN11110833	2019-03-20	GCA_004358445.1	Parashewanella tropica	MEBiC05444	2547970	d__Bacteria;p__Proteobacteria;c__Gammaproteobacteria;o__Alteromonadales;f__Shewanellaceae;g__Parashewanella;s__Parashewanella tropica	d__Bacteria;p__Proteobacteria;c__Gammaproteobacteria;o__Alteromonadales;f__Shewanellaceae;g__Parashewanella;s__Parashewanella tropica	3693	19	97	0
RS_GCF_004358665.1	99.34	0	85.9606	49	1647270	41.4083	3978119	d__Bacteria;p__Bacillota;c__Bacilli;o__Bacillales;f__Jeotgalibacillaceae;g__Jeotgalibacillus;s__Jeotgalibacillus sp004358665	Contig	ASM435866v1	PRJNA224116	SAMN11093722	2019-03-20	GCA_004358665.1	Jeotgalibacillus sp. S-D1	S-D1	2552189	d__Bacteria;p__Firmicutes;c__Bacilli;o__Bacillales;f__Planococcaceae;g__Jeotgalibacillus;s__	d__Bacteria;x__Terrabacteria group;p__Firmicutes;c__Bacilli;o__Bacillales;f__Planococcaceae;g__Jeotgalibacillus;x__unclassified Jeotgalibacillus;s__Jeotgalibacillus sp. S-D1	3901	19	76	0
RS_GCF_004358675.1	99.44	2.13	89.7995	140	2460168	58.2088	4226543	d__Bacteria;p__Pseudomonadota;c__Alphaproteobacteria;o__Rhodobacterales;f__Rhodobacteraceae;g__Meridianimarinicoccus;s__Meridianimarinicoccus aquatilis	Scaffold	ASM435867v1	PRJNA224116	SAMN11125367	2019-03-20	GCA_004358675.1	Fluviibacterium aquatile	SM1902	2552766	d__Bacteria;p__Proteobacteria;c__Alphaproteobacteria;o__Rhodobacterales;f__Rhodobacteraceae;g__Fluviibacterium;s__Fluviibacterium aquatile	d__Bacteria;p__Proteobacteria;c__Alphaproteobacteria;o__Rhodobacterales;f__Rhodobacteraceae;g__Fluviibacterium;s__Fluviibacterium aquatile	4225	19	49	0
RS_GCF_004358695.1	99.39	0.86	91.8392	73	2318366	68.245	3397122	d__Bacteria;p__Pseudomonadota;c__Alphaproteobacteria;o__Rhodobacterales;f__Rhodobacteraceae;g__Palleronia;s__Palleronia sediminis	Contig	ASM435869v1	PRJNA224116	SAMN11115757	2019-03-20	GCA_004358695.1	Palleronia sediminis	SS33	2547833	d__Bacteria;p__Proteobacteria;c__Alphaproteobacteria;o__Rhodobacterales;f__Roseobacteraceae;g__Palleronia;s__Palleronia sediminis	d__Bacteria;p__Proteobacteria;c__Alphaproteobacteria;o__Rhodobacterales;f__Roseobacteraceae;g__Palleronia;s__Palleronia sediminis	3337	19	44	0
RS_GCF_004359375.1	93.83	3.28	86.6743	1	641509	39.6868	1616430	d__Bacteria;p__Bacillota;c__Bacilli;o__Lactobacillales;f__Lactobacillaceae;g__Acetilactobacillus;s__Acetilactobacillus jinshanensis	Complete Genome	ASM435937v1	PRJNA224116	SAMN10651137	2019-03-21	GCA_004359375.1	Acetilactobacillus jinshanensis	HSLZ-75	1720083	d__Bacteria;p__Firmicutes;c__Bacilli;o__Lactobacillales;f__Lactobacillaceae;g__Acetilactobacillus;s__Acetilactobacillus jinshanensis	d__Bacteria;x__Terrabacteria group;p__Firmicutes;c__Bacilli;o__Lactobacillales;f__Lactobacillaceae;g__Acetilactobacillus;s__Acetilactobacillus jinshanensis	1558	19	70	0
RS_GCF_004359505.1	96.13	1.1	90.9749	61	829861	40.1083	2069051	d__Bacteria;p__Bacillota;c__Bacilli;o__Staphylococcales;f__Staphylococcaceae;g__Macrococcus;s__Macrococcus hajekii	Contig	ASM435950v1	PRJNA224116	SAMN10762802	2019-03-21	GCA_004359505.1	Macrococcus hajekii	CCM4809	198482	d__Bacteria;p__Firmicutes;c__Bacilli;o__Bacillales;f__Staphylococcaceae;g__Macrococcus;s__Macrococcus hajekii	d__Bacteria;x__Terrabacteria group;p__Firmicutes;c__Bacilli;o__Bacillales;f__Staphylococcaceae;g__Macrococcus;s__Macrococcus hajekii	2230	19	62	0
RS_GCF_004359515.1	96.13	1.1	89.6662	34	909817	43.8144	2076527	d__Bacteria;p__Bacillota;c__Bacilli;o__Staphylococcales;f__Staphylococcaceae;g__Macrococcus;s__Macrococcus carouselicus	Contig	ASM435951v1	PRJNA224116	SAMN10762803	2019-03-21	GCA_004359515.1	Macrococcus carouselicus	ATCC 51828	69969	d__Bacteria;p__Firmicutes;c__Bacilli;o__Bacillales;f__Staphylococcaceae;g__Macrococcus;s__Macrococcus carouselicus	d__Bacteria;x__Terrabacteria group;p__Firmicutes;c__Bacilli;o__Bacillales;f__Staphylococcaceae;g__Macrococcus;s__Macrococcus carouselicus	2188	19	61	0
RS_GCF_004359525.2	96.13	1.1	89.8903	43	939342	44.3891	2116155	d__Bacteria;p__Bacillota;c__Bacilli;o__Staphylococcales;f__Staphylococcaceae;g__Macrococcus;s__Macrococcus equipercicus	Contig	ASM435952v2	PRJNA224116	SAMN10762804	2019-09-10	GCA_004359525.2	Macrococcus equipercicus	ATCC 51831	69967	d__Bacteria;p__Firmicutes;c__Bacilli;o__Bacillales;f__Staphylococcaceae;g__Macrococcus;s__Macrococcus equipercicus	d__Bacteria;x__Terrabacteria group;p__Firmicutes;c__Bacilli;o__Bacillales;f__Staphylococcaceae;g__Macrococcus;s__Macrococcus equipercicus	2239	19	65	0
RS_GCF_004359545.1	96.69	0.55	90.7775	73	823117	40.2842	2043275	d__Bacteria;p__Bacillota;c__Bacilli;o__Staphylococcales;f__Staphylococcaceae;g__Macrococcus;s__Macrococcus lamae	Contig	ASM435954v1	PRJNA224116	SAMN10762805	2019-03-21	GCA_004359545.1	Macrococcus lamae	CCM4815	198484	d__Bacteria;p__Firmicutes;c__Bacilli;o__Bacillales;f__Staphylococcaceae;g__Macrococcus;s__Macrococcus lamae	d__Bacteria;x__Terrabacteria group;p__Firmicutes;c__Bacilli;o__Bacillales;f__Staphylococcaceae;g__Macrococcus;s__Macrococcus lamae	2129	19	63	0
RS_GCF_004359575.1	96.13	1.66	90.4358	46	927202	44.2523	2095263	d__Bacteria;p__Bacillota;c__Bacilli;o__Staphylococcales;f__Staphylococcaceae;g__Macrococcus;s__Macrococcus bovicus	Contig	ASM435957v1	PRJNA224116	SAMN10762801	2019-03-21	GCA_004359575.1	Macrococcus bovicus	ATCC 51825	69968	d__Bacteria;p__Firmicutes;c__Bacilli;o__Bacillales;f__Staphylococcaceae;g__Macrococcus;s__Macrococcus bovicus	d__Bacteria;x__Terrabacteria group;p__Firmicutes;c__Bacilli;o__Bacillales;f__Staphylococcaceae;g__Macrococcus;s__Macrococcus bovicus	2242	19	59	0
RS_GCF_004359615.1	96.13	1.38	91.034	83	874266	41.6046	2101371	d__Bacteria;p__Bacillota;c__Bacilli;o__Staphylococcales;f__Staphylococcaceae;g__Macrococcus;s__Macrococcus brunensis	Contig	ASM435961v1	PRJNA224116	SAMN10762806	2019-03-21	GCA_004359615.1	Macrococcus brunensis	CCM4811	198483	d__Bacteria;p__Firmicutes;c__Bacilli;o__Bacillales;f__Staphylococcaceae;g__Macrococcus;s__Macrococcus brunensis	d__Bacteria;x__Terrabacteria group;p__Firmicutes;c__Bacilli;o__Bacillales;f__Staphylococcaceae;g__Macrococcus;s__Macrococcus brunensis	2213	19	61	0
RS_GCF_004361735.1	99.18	0.41	89.1586	81	3694436	67.6143	5464470	d__Bacteria;p__Pseudomonadota;c__Gammaproteobacteria;o__Burkholderiales;f__Rhodocyclaceae;g__Azoarcus;s__Azoarcus indigens	Scaffold	ASM436173v1	PRJNA224116	SAMN08769568	2019-03-22	GCA_004361735.1	Azoarcus indigens	DSM 12121	29545	d__Bacteria;p__Proteobacteria;c__Betaproteobacteria;o__Rhodocyclales;f__Zoogloeaceae;g__Azoarcus;s__Azoarcus indigens	d__Bacteria;p__Proteobacteria;c__Betaproteobacteria;o__Rhodocyclales;f__Zoogloeaceae;g__Azoarcus;s__Azoarcus indigens	4874	19	51	1
RS_GCF_004361835.1	99.66	0.95	90.5609	31	2503918	62.8846	3981765	d__Bacteria;p__Pseudomonadota;c__Alphaproteobacteria;o__Sphingomonadales;f__Sphingomonadaceae;g__Sphingomonas;s__Sphingomonas pacifica	Contig	ASM436183v1	PRJNA224116	SAMN10866376	2019-03-22	GCA_004361835.1	Stakelama pacifica	DSM 25059	517720	d__Bacteria;p__Proteobacteria;c__Alphaproteobacteria;o__Sphingomonadales;f__Sphingomonadaceae;g__Stakelama;s__Stakelama pacifica	d__Bacteria;p__Proteobacteria;c__Alphaproteobacteria;o__Sphingomonadales;f__Sphingomonadaceae;g__Stakelama;s__Stakelama pacifica	3807	19	47	0
RS_GCF_004362045.1	99.13	2.9	89.2435	88	1176268	35.0478	3357399	d__Bacteria;p__Bacillota_F;c__Halanaerobiia;o__Halanaerobiales;f__Halanaerobiaceae;g__Halanaerobium;s__Halanaerobium saccharolyticum_C	Scaffold	ASM436204v1	PRJNA224116	SAMN09074848	2019-03-22	GCA_004362045.1	Halanaerobium saccharolyticum	MA284_T2	43595	d__Bacteria;p__Firmicutes;c__Clostridia;o__Halanaerobiales;f__Halanaerobiaceae;g__Halanaerobium;s__Halanaerobium saccharolyticum	d__Bacteria;x__Terrabacteria group;p__Firmicutes;c__Clostridia;o__Halanaerobiales;f__Halanaerobiaceae;g__Halanaerobium;s__Halanaerobium saccharolyticum	3172	19	55	2
RS_GCF_004362405.1	100	0.47	91.6708	30	2942942	67.5307	4358700	d__Bacteria;p__Pseudomonadota;c__Gammaproteobacteria;o__Burkholderiales;f__Burkholderiaceae_B;g__Kinneretia;s__Kinneretia asaccharophila	Scaffold	ASM436240v1	PRJNA224116	SAMN09074865	2019-03-22	GCA_004362405.1	Kinneretia asaccharophila	DSM 25082	582607	d__Bacteria;p__Proteobacteria;c__Betaproteobacteria;o__Burkholderiales;f__Comamonadaceae;g__Kinneretia;s__Kinneretia asaccharophila	d__Bacteria;p__Proteobacteria;c__Betaproteobacteria;o__Burkholderiales;f__Comamonadaceae;g__Kinneretia;s__Kinneretia asaccharophila	3867	19	63	1
RS_GCF_004362515.1	100	1.54	90.3834	1	5078802	69.6813	7288615	d__Bacteria;p__Actinomycetota;c__Actinomycetia;o__Mycobacteriales;f__Pseudonocardiaceae;g__Actinokineospora;s__Actinokineospora alba	Contig	ASM436251v1	PRJNA224116	SAMN08776642	2019-03-22	GCA_004362515.1	Actinokineospora alba	DSM 45114	504798	d__Bacteria;p__Actinobacteria;c__Actinomycetia;o__Pseudonocardiales;f__Pseudonocardiaceae;g__Actinokineospora;s__Actinokineospora alba	d__Bacteria;x__Terrabacteria group;p__Actinobacteria;c__Actinomycetia;o__Pseudonocardiales;f__Pseudonocardiaceae;g__Actinokineospora;s__Actinokineospora alba	6572	19	66	0
RS_GCF_004362525.1	99.77	1.17	92.0362	36	4229724	66.4227	6368575	d__Bacteria;p__Pseudomonadota;c__Gammaproteobacteria;o__Burkholderiales;f__Burkholderiaceae_B;g__Paucibacter;s__Paucibacter toxinivorans	Scaffold	ASM436252v1	PRJNA224116	SAMN09064521	2019-03-22	GCA_004362525.1	Paucibacter toxinivorans	DSM 16998	270368	d__Bacteria;p__Proteobacteria;c__Betaproteobacteria;o__Burkholderiales;f__;g__Paucibacter;s__Paucibacter toxinivorans	d__Bacteria;p__Proteobacteria;c__Betaproteobacteria;o__Burkholderiales;x__Burkholderiales genera incertae sedis;g__Paucibacter;s__Paucibacter toxinivorans	5658	19	53	0
RS_GCF_004362745.1	99.05	0.77	88.4253	14	3574697	71.6101	4991892	d__Bacteria;p__Pseudomonadota;c__Alphaproteobacteria;o__Rhizobiales;f__Pleomorphomonadaceae;g__Oharaeibacter;s__Oharaeibacter diazotrophicus	Contig	ASM436274v1	PRJNA224116	SAMN10362898	2019-03-22	GCA_004362745.1	Oharaeibacter diazotrophicus	DSM 102969	1920512	d__Bacteria;p__Proteobacteria;c__Alphaproteobacteria;o__Hyphomicrobiales;f__Pleomorphomonadaceae;g__Oharaeibacter;s__Oharaeibacter diazotrophicus	d__Bacteria;p__Proteobacteria;c__Alphaproteobacteria;o__Hyphomicrobiales;f__Pleomorphomonadaceae;g__Oharaeibacter;s__Oharaeibacter diazotrophicus	4507	19	48	0
RS_GCF_004362825.1	99.29	0.89	91.4423	26	5858375	70.4403	8317180	d__Bacteria;p__Actinomycetota;c__Actinomycetia;o__Mycobacteriales;f__Pseudonocardiaceae;g__Labedaea;s__Labedaea rhizosphaerae	Scaffold	ASM436282v1	PRJNA224116	SAMN10864828	2019-03-22	GCA_004362825.1	Labedaea rhizosphaerae	DSM 45361	598644	d__Bacteria;p__Actinobacteria;c__Actinomycetia;o__Pseudonocardiales;f__Pseudonocardiaceae;g__Labedaea;s__Labedaea rhizosphaerae	d__Bacteria;x__Terrabacteria group;p__Actinobacteria;c__Actinomycetia;o__Pseudonocardiales;f__Pseudonocardiaceae;g__Labedaea;s__Labedaea rhizosphaerae	7730	19	59	1
RS_GCF_004362855.1	99.79	0	90.9838	41	2789812	66.3561	4204494	d__Bacteria;p__Pseudomonadota;c__Gammaproteobacteria;o__Burkholderiales;f__Burkholderiaceae_B;g__Aquabacterium;s__Aquabacterium commune	Scaffold	ASM436285v1	PRJNA224116	SAMN10866316	2019-03-22	GCA_004362855.1	Aquabacterium commune	DSM 11901	70586	d__Bacteria;p__Proteobacteria;c__Betaproteobacteria;o__Burkholderiales;f__;g__Aquabacterium;s__Aquabacterium commune	d__Bacteria;p__Proteobacteria;c__Betaproteobacteria;o__Burkholderiales;x__Burkholderiales genera incertae sedis;g__Aquabacterium;s__Aquabacterium commune	3654	19	51	0
RS_GCF_004362865.1	99.34	0.5	90.8315	13	1548649	46.3996	3337963	d__Bacteria;p__Bacteroidota;c__Bacteroidia;o__Flavobacteriales;f__Flavobacteriaceae;g__Zeaxanthinibacter;s__Zeaxanthinibacter enoshimensis	Scaffold	ASM436286v1	PRJNA224116	SAMN07621945	2019-03-22	GCA_004362865.1	Zeaxanthinibacter enoshimensis	DSM 18435	392009	d__Bacteria;p__Bacteroidetes;c__Flavobacteriia;o__Flavobacteriales;f__Flavobacteriaceae;g__Zeaxanthinibacter;s__Zeaxanthinibacter enoshimensis	d__Bacteria;x__FCB group;x__Bacteroidetes/Chlorobi group;p__Bacteroidetes;c__Flavobacteriia;o__Flavobacteriales;f__Flavobacteriaceae;g__Zeaxanthinibacter;s__Zeaxanthinibacter enoshimensis	2934	19	39	0
RS_GCF_004362895.1	100	0.34	92.6699	65	1435444	48.6504	2951409	d__Bacteria;p__Pseudomonadota;c__Gammaproteobacteria;o__Enterobacterales_A;f__Alteromonadaceae;g__Idiomarina;s__Idiomarina sp002729675	Scaffold	ASM436289v1	PRJNA224116	SAMN09063475	2019-03-22	GCA_004362895.1	Idiomarina aquatica	18_TX	1327752	d__Bacteria;p__Proteobacteria;c__Gammaproteobacteria;o__Alteromonadales;f__Idiomarinaceae;g__Idiomarina;s__Idiomarina aquatica	d__Bacteria;p__Proteobacteria;c__Gammaproteobacteria;o__Alteromonadales;f__Idiomarinaceae;g__Idiomarina;s__Idiomarina aquatica	2777	19	49	0
RS_GCF_004362975.1	98.94	0	88.5819	95	1045907	45.7453	2286758	d__Bacteria;p__Bacillota_A;c__Clostridia;o__Peptostreptococcales;f__Anaerovoracaceae;g__Aminicella;s__Aminicella lysinilytica	Scaffold	ASM436297v1	PRJNA224116	SAMN10872748	2019-03-22	GCA_004362975.1	Aminicella lysinilytica	DSM 28287	433323	d__Bacteria;p__Firmicutes;c__Clostridia;o__Eubacteriales;f__Eubacteriaceae;g__Aminicella;s__Aminicella lysinilytica	d__Bacteria;x__Terrabacteria group;p__Firmicutes;c__Clostridia;o__Eubacteriales;f__Eubacteriaceae;g__Aminicella;s__Aminicella lysinilytica	2126	19	44	0
RS_GCF_004363045.1	98.68	0.88	83.1521	57	1940521	44.2958	4382167	d__Bacteria;p__Bacillota;c__Bacilli;o__Bacillales_D;f__DSM-28697;g__Aureibacillus;s__Aureibacillus halotolerans	Scaffold	ASM436304v1	PRJNA224116	SAMN10864735	2019-03-22	GCA_004363045.1	Aureibacillus halotolerans	DSM 28697	1508390	d__Bacteria;p__Firmicutes;c__Bacilli;o__Bacillales;f__Bacillaceae;g__Aureibacillus;s__Aureibacillus halotolerans	d__Bacteria;x__Terrabacteria group;p__Firmicutes;c__Bacilli;o__Bacillales;f__Bacillaceae;g__Aureibacillus;s__Aureibacillus halotolerans	4175	19	58	0
RS_GCF_004363075.1	100	0	85.5884	53	3804044	72.4248	5253007	d__Bacteria;p__Actinomycetota;c__Actinomycetia;o__Streptosporangiales;f__Streptosporangiaceae;g__Actinorugispora;s__Actinorugispora endophytica	Scaffold	ASM436307v1	PRJNA224116	SAMN10864760	2019-03-22	GCA_004363075.1	Actinorugispora endophytica	DSM 46770	1605990	d__Bacteria;p__Actinobacteria;c__Actinomycetia;o__Streptosporangiales;f__Nocardiopsaceae;g__Actinorugispora;s__Actinorugispora endophytica	d__Bacteria;x__Terrabacteria group;p__Actinobacteria;c__Actinomycetia;o__Streptosporangiales;f__Nocardiopsaceae;g__Actinorugispora;s__Actinorugispora endophytica	4610	19	52	0
RS_GCF_004363095.1	98.4	0.53	92.1311	26	4810708	74.4123	6465222	d__Bacteria;p__Actinomycetota;c__Actinomycetia;o__Mycobacteriales;f__Pseudonocardiaceae;g__Actinomycetospora;s__Actinomycetospora succinea	Scaffold	ASM436309v1	PRJNA224116	SAMN10864758	2019-03-22	GCA_004363095.1	Actinomycetospora succinea	DSM 45775	663603	d__Bacteria;p__Actinobacteria;c__Actinomycetia;o__Pseudonocardiales;f__Pseudonocardiaceae;g__Actinomycetospora;s__Actinomycetospora succinea	d__Bacteria;x__Terrabacteria group;p__Actinobacteria;c__Actinomycetia;o__Pseudonocardiales;f__Pseudonocardiaceae;g__Actinomycetospora;s__Actinomycetospora succinea	6284	19	47	1
RS_GCF_004363175.1	100	0.2	91.479	8	1780932	51.3636	3467317	d__Bacteria;p__Pseudomonadota;c__Alphaproteobacteria;o__Rhizobiales;f__Devosiaceae;g__Maritalea;s__Maritalea mobilis	Scaffold	ASM436317v1	PRJNA224116	SAMN04488141	2019-03-22	GCA_004363175.1	Maritalea mobilis	CGMCC 1.7002	483324	d__Bacteria;p__Proteobacteria;c__Alphaproteobacteria;o__Hyphomicrobiales;f__Devosiaceae;g__Maritalea;s__Maritalea mobilis	d__Bacteria;p__Proteobacteria;c__Alphaproteobacteria;o__Hyphomicrobiales;f__Devosiaceae;g__Maritalea;s__Maritalea mobilis	3388	19	40	0
RS_GCF_004363215.1	94.12	0.65	81.172	15	748624	41.9841	1783317	d__Archaea;p__Halobacteriota;c__Methanosarcinia;o__Methanosarcinales;f__Methanosarcinaceae;g__Methanimicrococcus;s__Methanimicrococcus blatticola	Scaffold	ASM436321v1	PRJNA224116	SAMN08769569	2019-03-22	GCA_004363215.1	Methanimicrococcus blatticola	DSM 13328	91560	d__Archaea;p__Euryarchaeota;c__Methanomicrobia;o__Methanosarcinales;f__Methanosarcinaceae;g__Methanimicrococcus;s__Methanimicrococcus blatticola	d__Archaea;p__Euryarchaeota;x__Stenosarchaea group;c__Methanomicrobia;o__Methanosarcinales;f__Methanosarcinaceae;g__Methanimicrococcus;s__Methanimicrococcus blatticola	1568	19	46	0
RS_GCF_004363235.1	99.56	0	90.8909	15	2719346	64.9063	4189767	d__Bacteria;p__Pseudomonadota;c__Alphaproteobacteria;o__Dongiales;f__Dongiaceae;g__Dongia;s__Dongia mobilis	Scaffold	ASM436323v1	PRJNA224116	SAMN05216560	2019-03-22	GCA_004363235.1	Dongia mobilis	CGMCC 1.7660	578943	d__Bacteria;p__Proteobacteria;c__Alphaproteobacteria;o__Rhodospirillales;f__Rhodospirillaceae;g__Dongia;s__Dongia mobilis	d__Bacteria;p__Proteobacteria;c__Alphaproteobacteria;o__Rhodospirillales;f__Rhodospirillaceae;g__Dongia;s__Dongia mobilis	3821	19	52	0
RS_GCF_004363295.1	100	0	88.755	19	1032064	46.6013	2214771	d__Bacteria;p__Pseudomonadota;c__Gammaproteobacteria;o__Enterobacterales_A;f__Pasteurellaceae;g__Mesocricetibacter;s__Mesocricetibacter intestinalis	Scaffold	ASM436329v1	PRJNA224116	SAMN10362777	2019-03-22	GCA_004363295.1	Mesocricetibacter intestinalis	DSM 28403	1521930	d__Bacteria;p__Proteobacteria;c__Gammaproteobacteria;o__Pasteurellales;f__Pasteurellaceae;g__Mesocricetibacter;s__Mesocricetibacter intestinalis	d__Bacteria;p__Proteobacteria;c__Gammaproteobacteria;o__Pasteurellales;f__Pasteurellaceae;g__Mesocricetibacter;s__Mesocricetibacter intestinalis	1998	18	49	1
RS_GCF_004363305.1	99.89	0.86	90.7591	15	1763296	45.7514	3854463	d__Bacteria;p__Pseudomonadota;c__Gammaproteobacteria;o__Pseudomonadales;f__Marinomonadaceae;g__Marinomonas;s__Marinomonas communis	Scaffold	ASM436330v1	PRJNA224116	SAMN08776293	2019-03-22	GCA_004363305.1	Marinomonas communis	DSM 5604	28254	d__Bacteria;p__Proteobacteria;c__Gammaproteobacteria;o__Oceanospirillales;f__Oceanospirillaceae;g__Marinomonas;s__Marinomonas communis	d__Bacteria;p__Proteobacteria;c__Gammaproteobacteria;o__Oceanospirillales;f__Oceanospirillaceae;g__Marinomonas;s__Marinomonas communis	3539	19	69	0
RS_GCF_004363315.1	99.53	0	93.4283	41	1841315	65.9934	2790625	d__Bacteria;p__Pseudomonadota;c__Gammaproteobacteria;o__Burkholderiales;f__Burkholderiaceae_B;g__Tepidicella;s__Tepidicella xavieri	Scaffold	ASM436331v1	PRJNA224116	SAMN09074868	2019-03-22	GCA_004363315.1	Tepidicella xavieri	DSM 19605	360241	d__Bacteria;p__Proteobacteria;c__Betaproteobacteria;o__Burkholderiales;f__;g__Tepidicella;s__Tepidicella xavieri	d__Bacteria;p__Proteobacteria;c__Betaproteobacteria;o__Burkholderiales;x__Burkholderiales genera incertae sedis;g__Tepidicella;s__Tepidicella xavieri	2648	19	52	0
RS_GCF_004363655.1	100	2.95	87.1802	98	4768372	65.6126	7269264	d__Bacteria;p__Pseudomonadota;c__Gammaproteobacteria;o__Xanthomonadales;f__Rhodanobacteraceae;g__Tahibacter;s__Tahibacter aquaticus	Scaffold	ASM436365v1	PRJNA224116	SAMN09074858	2019-03-22	GCA_004363655.1	Tahibacter aquaticus	DSM 21667	520092	d__Bacteria;p__Proteobacteria;c__Gammaproteobacteria;o__Xanthomonadales;f__Rhodanobacteraceae;g__Tahibacter;s__Tahibacter aquaticus	d__Bacteria;p__Proteobacteria;c__Gammaproteobacteria;o__Xanthomonadales;f__Rhodanobacteraceae;g__Tahibacter;s__Tahibacter aquaticus	5742	19	48	0
RS_GCF_004363725.1	98.89	1.16	88.399	97	2855743	63.1548	4522399	d__Bacteria;p__Pseudomonadota;c__Alphaproteobacteria;o__Rhizobiales;f__Rhizobiaceae;g__Mesorhizobium;s__Mesorhizobium defluvii	Scaffold	ASM436372v1	PRJNA224116	SAMN09064520	2019-03-22	GCA_004363725.1	Aquamicrobium defluvii	DSM 11603	69279	d__Bacteria;p__Proteobacteria;c__Alphaproteobacteria;o__Hyphomicrobiales;f__Phyllobacteriaceae;g__Aquamicrobium;s__Aquamicrobium defluvii	d__Bacteria;p__Proteobacteria;c__Alphaproteobacteria;o__Hyphomicrobiales;f__Phyllobacteriaceae;g__Aquamicrobium;s__Aquamicrobium defluvii	4422	19	46	0
RS_GCF_004363775.1	99.43	0	88.5287	83	1130183	46.5667	2427609	d__Bacteria;p__Pseudomonadota;c__Gammaproteobacteria;o__Burkholderiales;f__Burkholderiaceae;g__Hydromonas;s__Hydromonas duriensis	Scaffold	ASM436377v1	PRJNA224116	SAMN09075504	2019-03-22	GCA_004363775.1	Hydromonas duriensis	DSM 102852	1527608	d__Bacteria;p__Proteobacteria;c__Betaproteobacteria;o__Burkholderiales;f__Burkholderiaceae;g__Hydromonas;s__Hydromonas duriensis	d__Bacteria;p__Proteobacteria;c__Betaproteobacteria;o__Burkholderiales;f__Burkholderiaceae;g__Hydromonas;s__Hydromonas duriensis	2280	19	42	0
RS_GCF_004363805.1	99.57	0.88	90.4135	40	2448417	60.6727	4036026	d__Bacteria;p__Pseudomonadota;c__Gammaproteobacteria;o__Burkholderiales;f__Chromobacteriaceae;g__Paludibacterium;s__Paludibacterium purpuratum	Scaffold	ASM436380v1	PRJNA224116	SAMN09074962	2019-03-22	GCA_004363805.1	Paludibacterium purpuratum	CECT 8976	1144873	d__Bacteria;p__Proteobacteria;c__Betaproteobacteria;o__Neisseriales;f__Chromobacteriaceae;g__Paludibacterium;s__Paludibacterium purpuratum	d__Bacteria;p__Proteobacteria;c__Betaproteobacteria;o__Neisseriales;f__Chromobacteriaceae;g__Paludibacterium;s__Paludibacterium purpuratum	3778	19	66	0
RS_GCF_004363955.1	99.37	1.25	89.1953	20	3541451	68.5428	5166770	d__Bacteria;p__Pseudomonadota;c__Alphaproteobacteria;o__Rhizobiales;f__Beijerinckiaceae;g__Enterovirga;s__Enterovirga rhinocerotis	Contig	ASM436395v1	PRJNA224116	SAMN10866397	2019-03-22	GCA_004363955.1	Enterovirga rhinocerotis	DSM 25903	1339210	d__Bacteria;p__Proteobacteria;c__Alphaproteobacteria;o__Hyphomicrobiales;f__Methylobacteriaceae;g__Enterovirga;s__Enterovirga rhinocerotis	d__Bacteria;p__Proteobacteria;c__Alphaproteobacteria;o__Hyphomicrobiales;f__Methylobacteriaceae;g__Enterovirga;s__Enterovirga rhinocerotis	4874	19	51	1
RS_GCF_004364155.1	100	0.81	84.1276	66	1148468	37.0124	3103119	d__Bacteria;p__Bacillota_A;c__Clostridia;o__Clostridiales;f__Caloramatoraceae;g__Fonticella;s__Fonticella tunisiensis	Scaffold	ASM436415v1	PRJNA224116	SAMN10362907	2019-03-22	GCA_004364155.1	Fonticella tunisiensis	DSM 24455	1096341	d__Bacteria;p__Firmicutes;c__Clostridia;o__Eubacteriales;f__Clostridiaceae;g__Fonticella;s__Fonticella tunisiensis	d__Bacteria;x__Terrabacteria group;p__Firmicutes;c__Clostridia;o__Eubacteriales;f__Clostridiaceae;g__Fonticella;s__Fonticella tunisiensis	2950	19	81	1
RS_GCF_004364285.1	98.38	0.76	89.9134	10	2441758	72.5242	3367010	d__Bacteria;p__Actinomycetota;c__Actinomycetia;o__Actinomycetales;f__Microbacteriaceae;g__Frigoribacterium;s__Frigoribacterium sp004364285	Scaffold	ASM436428v1	PRJNA224116	SAMN10361583	2019-03-22	GCA_004364285.1	Frigoribacterium sp. PhB116	PhB116	2485174	d__Bacteria;p__Actinobacteria;c__Actinomycetia;o__Micrococcales;f__Microbacteriaceae;g__Frigoribacterium;s__	d__Bacteria;x__Terrabacteria group;p__Actinobacteria;c__Actinomycetia;o__Micrococcales;f__Microbacteriaceae;g__Frigoribacterium;x__unclassified Frigoribacterium;s__Frigoribacterium sp. PhB116	3068	19	45	0
RS_GCF_004364315.1	99.14	0.54	89.899	26	2192602	61.7126	3553220	d__Bacteria;p__Pseudomonadota;c__Gammaproteobacteria;o__Pseudomonadales;f__Halomonadaceae;g__Chromohalobacter;s__Chromohalobacter marismortui	Scaffold	ASM436431v1	PRJNA224116	SAMN08776302	2019-03-22	GCA_004364315.1	Chromohalobacter marismortui	DSM 6770	42055	d__Bacteria;p__Proteobacteria;c__Gammaproteobacteria;o__Oceanospirillales;f__Halomonadaceae;g__Chromohalobacter;s__Chromohalobacter marismortui	d__Bacteria;p__Proteobacteria;c__Gammaproteobacteria;o__Oceanospirillales;f__Halomonadaceae;g__Chromohalobacter;s__Chromohalobacter marismortui	3264	19	56	0
RS_GCF_004364325.1	98.88	4.02	91.6457	52	7546382	70.4873	10706011	d__Bacteria;p__Actinomycetota;c__Actinomycetia;o__Mycobacteriales;f__Pseudonocardiaceae;g__Actinophytocola;s__Actinophytocola oryzae	Contig	ASM436432v1	PRJNA224116	SAMN07621005	2019-03-22	GCA_004364325.1	Actinophytocola oryzae	DSM 45499	502181	d__Bacteria;p__Actinobacteria;c__Actinomycetia;o__Pseudonocardiales;f__Pseudonocardiaceae;g__Actinophytocola;s__Actinophytocola oryzae	d__Bacteria;x__Terrabacteria group;p__Actinobacteria;c__Actinomycetia;o__Pseudonocardiales;f__Pseudonocardiaceae;g__Actinophytocola;s__Actinophytocola oryzae	9446	19	63	1
RS_GCF_004364345.1	100	0.68	91.0144	38	3302443	56.6764	5828112	d__Bacteria;p__Verrucomicrobiota;c__Verrucomicrobiae;o__Verrucomicrobiales;f__Verrucomicrobiaceae;g__Prosthecobacter;s__Prosthecobacter fusiformis	Scaffold	ASM436434v1	PRJNA224116	SAMN02745162	2019-03-22	GCA_004364345.1	Prosthecobacter fusiformis	ATCC 25309	48464	d__Bacteria;p__Verrucomicrobia;c__Verrucomicrobiae;o__Verrucomicrobiales;f__Verrucomicrobiaceae;g__Prosthecobacter;s__Prosthecobacter fusiformis	d__Bacteria;x__PVC group;p__Verrucomicrobia;c__Verrucomicrobiae;o__Verrucomicrobiales;f__Verrucomicrobiaceae;g__Prosthecobacter;s__Prosthecobacter fusiformis	4759	19	46	0
RS_GCF_004364555.1	98.48	2.02	91.3095	6	2711763	73.096	3709865	d__Bacteria;p__Actinomycetota;c__Actinomycetia;o__Actinomycetales;f__Microbacteriaceae;g__Amnibacterium;s__Amnibacterium kyonggiense	Contig	ASM436455v1	PRJNA224116	SAMN07621476	2019-03-22	GCA_004364555.1	Amnibacterium kyonggiense	DSM 24782	595671	d__Bacteria;p__Actinobacteria;c__Actinomycetia;o__Micrococcales;f__Microbacteriaceae;g__Amnibacterium;s__Amnibacterium kyonggiense	d__Bacteria;x__Terrabacteria group;p__Actinobacteria;c__Actinomycetia;o__Micrococcales;f__Microbacteriaceae;g__Amnibacterium;s__Amnibacterium kyonggiense	3638	19	47	0
RS_GCF_004364585.1	99.11	0	90.0065	29	1992287	67.589	2948026	d__Bacteria;p__Actinomycetota;c__Actinomycetia;o__Actinomycetales;f__Micrococcaceae;g__Nesterenkonia;s__Nesterenkonia aurantiaca	Scaffold	ASM436458v1	PRJNA224116	SAMN10866373	2019-03-22	GCA_004364585.1	Nesterenkonia aurantiaca	DSM 27373	1436010	d__Bacteria;p__Actinobacteria;c__Actinomycetia;o__Micrococcales;f__Micrococcaceae;g__Nesterenkonia;s__Nesterenkonia aurantiaca	d__Bacteria;x__Terrabacteria group;p__Actinobacteria;c__Actinomycetia;o__Micrococcales;f__Micrococcaceae;g__Nesterenkonia;s__Nesterenkonia aurantiaca	2668	19	47	0
RS_GCF_004364635.1	98.49	0.43	92.0409	22	1994802	60.1269	3318232	d__Bacteria;p__Pseudomonadota;c__Gammaproteobacteria;o__Pseudomonadales;f__Oleiphilaceae;g__Halospina;s__Halospina denitrificans	Scaffold	ASM436463v1	PRJNA224116	SAMN09064161	2019-03-22	GCA_004364635.1	Halospina denitrificans	DSM 15505	332522	d__Bacteria;p__Proteobacteria;c__Gammaproteobacteria;o__;f__;g__Halospina;s__Halospina denitrificans	d__Bacteria;p__Proteobacteria;c__Gammaproteobacteria;x__Gammaproteobacteria incertae sedis;g__Halospina;s__Halospina denitrificans	3045	19	45	0
RS_GCF_004364645.1	99.83	1.04	89.3199	6	2346998	67.5595	3473971	d__Bacteria;p__Actinomycetota;c__Actinomycetia;o__Propionibacteriales;f__Propionibacteriaceae;g__Naumannella;s__Naumannella halotolerans	Contig	ASM436464v1	PRJNA224116	SAMN07621196	2019-03-22	GCA_004364645.1	Naumannella halotolerans	DSM 24323	993414	d__Bacteria;p__Actinobacteria;c__Actinomycetia;o__Propionibacteriales;f__Propionibacteriaceae;g__Naumannella;s__Naumannella halotolerans	d__Bacteria;x__Terrabacteria group;p__Actinobacteria;c__Actinomycetia;o__Propionibacteriales;f__Propionibacteriaceae;g__Naumannella;s__Naumannella halotolerans	3206	19	49	1
RS_GCF_004364805.1	99.3	0.92	89.9011	19	2830925	57.9354	4886351	d__Bacteria;p__Pseudomonadota;c__Alphaproteobacteria;o__Rhodobacterales;f__Rhodobacteraceae;g__Pelagimonas;s__Pelagimonas phthalicica	Contig	ASM436480v1	PRJNA224116	SAMN07621378	2019-03-22	GCA_004364805.1	Pelagimonas phthalicica	DSM 26923	1037362	d__Bacteria;p__Proteobacteria;c__Alphaproteobacteria;o__Rhodobacterales;f__Roseobacteraceae;g__Pelagimonas;s__Pelagimonas phthalicica	d__Bacteria;p__Proteobacteria;c__Alphaproteobacteria;o__Rhodobacterales;f__Roseobacteraceae;g__Pelagimonas;s__Pelagimonas phthalicica	4794	19	47	0
RS_GCF_004364865.1	99.15	3.42	92.982	1	3275500	68.5909	4775416	d__Bacteria;p__Actinomycetota;c__Acidimicrobiia;o__Acidimicrobiales;f__Ilumatobacteraceae;g__Ilumatobacter;s__Ilumatobacter fluminis	Contig	ASM436486v1	PRJNA224116	SAMN05445754	2019-03-22	GCA_004364865.1	Ilumatobacter fluminis	DSM 18936	467091	d__Bacteria;p__Actinobacteria;c__Acidimicrobiia;o__Acidimicrobiales;f__Ilumatobacteraceae;g__Ilumatobacter;s__Ilumatobacter fluminis	d__Bacteria;x__Terrabacteria group;p__Actinobacteria;c__Acidimicrobiia;o__Acidimicrobiales;f__Ilumatobacteraceae;g__Ilumatobacter;s__Ilumatobacter fluminis	4289	19	46	1
RS_GCF_004364935.1	99.55	1.81	89.6526	20	3561707	65.984	5398980	d__Bacteria;p__Pseudomonadota;c__Gammaproteobacteria;o__Nevskiales;f__Nevskiaceae;g__Panacagrimonas;s__Panacagrimonas perspica	Scaffold	ASM436493v1	PRJNA224116	SAMN09074684	2019-03-22	GCA_004364935.1	Panacagrimonas perspica	DSM 26377	381431	d__Bacteria;p__Proteobacteria;c__Gammaproteobacteria;o__Nevskiales;f__Sinobacteraceae;g__Panacagrimonas;s__Panacagrimonas perspica	d__Bacteria;p__Proteobacteria;c__Gammaproteobacteria;o__Nevskiales;f__Sinobacteraceae;g__Panacagrimonas;s__Panacagrimonas perspica	4816	19	48	0
RS_GCF_004364975.1	99.67	0.33	89.4668	16	1314101	36.8722	3564323	d__Bacteria;p__Bacteroidota;c__Bacteroidia;o__Flavobacteriales;f__Flavobacteriaceae;g__Gelidibacter;s__Gelidibacter sediminis	Scaffold	ASM436497v1	PRJNA224116	SAMN06264850	2019-03-22	GCA_004364975.1	Gelidibacter sediminis	DSM 28135	1608710	d__Bacteria;p__Bacteroidetes;c__Flavobacteriia;o__Flavobacteriales;f__Flavobacteriaceae;g__Gelidibacter;s__Gelidibacter sediminis	d__Bacteria;x__FCB group;x__Bacteroidetes/Chlorobi group;p__Bacteroidetes;c__Flavobacteriia;o__Flavobacteriales;f__Flavobacteriaceae;g__Gelidibacter;s__Gelidibacter sediminis	3090	19	36	0
RS_GCF_004365165.1	99.25	0	91.1339	13	234074	26.8926	870663	d__Bacteria;p__Bacillota;c__Bacilli;o__Mycoplasmatales;f__Metamycoplasmataceae;g__Metamycoplasma;s__Metamycoplasma hyosynoviae	Scaffold	ASM436516v1	PRJNA224116	SAMN02982998	2019-03-22	GCA_004365165.1	Metamycoplasma hyosynoviae	ATCC 25591	29559	d__Bacteria;p__Tenericutes;c__;o__Mycoplasmoidales;f__Metamycoplasmataceae;g__Metamycoplasma;s__Metamycoplasma hyosynoviae	d__Bacteria;x__Terrabacteria group;p__Tenericutes;o__Mycoplasmoidales;f__Metamycoplasmataceae;g__Metamycoplasma;s__Metamycoplasma hyosynoviae	681	19	32	0
RS_GCF_004365175.1	100	2.42	91.329	9	5477475	68.1959	8032448	d__Bacteria;p__Actinomycetota;c__Actinomycetia;o__Propionibacteriales;f__Kribbellaceae;g__Kribbella;s__Kribbella sp004365175	Scaffold	ASM436517v1	PRJNA224116	SAMN10872472	2019-03-22	GCA_004365175.1	Kribbella sp. VKM Ac-2575	VKM Ac-2575	2512212	d__Bacteria;p__Actinobacteria;c__Actinomycetia;o__Propionibacteriales;f__Kribbellaceae;g__Kribbella;s__	d__Bacteria;x__Terrabacteria group;p__Actinobacteria;c__Actinomycetia;o__Propionibacteriales;f__Kribbellaceae;g__Kribbella;x__unclassified Kribbella;s__Kribbella sp. VKM Ac-2575	7437	19	51	0
RS_GCF_004365635.1	99.7	0	91.9979	9	2139970	58.1496	3680113	d__Bacteria;p__Pseudomonadota;c__Alphaproteobacteria;o__Rhodobacterales;f__Rhodobacteraceae;g__Litoreibacter;s__Litoreibacter halocynthiae	Contig	ASM436563v1	PRJNA224116	SAMN05445059	2019-03-22	GCA_004365635.1	Litoreibacter halocynthiae	DSM 29467	1242689	d__Bacteria;p__Proteobacteria;c__Alphaproteobacteria;o__Rhodobacterales;f__Roseobacteraceae;g__Litoreibacter;s__Litoreibacter halocynthiae	d__Bacteria;p__Proteobacteria;c__Alphaproteobacteria;o__Rhodobacterales;f__Roseobacteraceae;g__Litoreibacter;s__Litoreibacter halocynthiae	3627	19	41	0
RS_GCF_004365705.1	99.47	0.79	88.3997	5	6393826	70.836	9026238	d__Bacteria;p__Actinomycetota;c__Actinomycetia;o__Streptomycetales;f__Streptomycetaceae;g__Streptacidiphilus;s__Streptacidiphilus sp004365705	Contig	ASM436570v1	PRJNA224116	SAMN10361785	2019-03-22	GCA_004365705.1	Streptomyces sp. 846.5	846.5	2485156	d__Bacteria;p__Actinobacteria;c__Actinomycetia;o__Streptomycetales;f__Streptomycetaceae;g__Streptomyces;s__	d__Bacteria;x__Terrabacteria group;p__Actinobacteria;c__Actinomycetia;o__Streptomycetales;f__Streptomycetaceae;g__Streptomyces;x__unclassified Streptomyces;s__Streptomyces sp. 846.5	8010	19	76	0
RS_GCF_004365815.1	99.06	0	90.4823	99	840135	34.1346	2461343	d__Bacteria;p__Bacillota;c__Bacilli;o__Erysipelotrichales;f__Erysipelotrichaceae;g__Breznakia;s__Breznakia blatticola	Scaffold	ASM436581v1	PRJNA224116	SAMN10362949	2019-03-22	GCA_004365815.1	Breznakia blatticola	DSM 28867	1754012	d__Bacteria;p__Firmicutes;c__Erysipelotrichia;o__Erysipelotrichales;f__Erysipelotrichaceae;g__Breznakia;s__Breznakia blatticola	d__Bacteria;x__Terrabacteria group;p__Firmicutes;c__Erysipelotrichia;o__Erysipelotrichales;f__Erysipelotrichaceae;g__Breznakia;s__Breznakia blatticola	2307	19	31	0
RS_GCF_004365915.1	99.49	1.52	88.9804	2	2384724	64.8443	3677616	d__Bacteria;p__Actinomycetota;c__Actinomycetia;o__Actinomycetales;f__Microbacteriaceae;g__Cryobacterium;s__Cryobacterium psychrophilum	Contig	ASM436591v1	PRJNA224116	SAMN10363323	2019-03-22	GCA_004365915.1	Cryobacterium psychrophilum	DSM 4854	41988	d__Bacteria;p__Actinobacteria;c__Actinomycetia;o__Micrococcales;f__Microbacteriaceae;g__Cryobacterium;s__Cryobacterium psychrophilum	d__Bacteria;x__Terrabacteria group;p__Actinobacteria;c__Actinomycetia;o__Micrococcales;f__Microbacteriaceae;g__Cryobacterium;s__Cryobacterium psychrophilum	3474	19	47	0
RS_GCF_004365965.1	99.29	0.98	88.8998	82	2989155	67.4853	4429538	d__Bacteria;p__Pseudomonadota;c__Alphaproteobacteria;o__Rhodobacterales;f__Rhodobacteraceae;g__Rhodovulum;s__Rhodovulum visakhapatnamense	Scaffold	ASM436596v1	PRJNA224116	SAMN10866330	2019-03-22	GCA_004365965.1	Rhodovulum visakhapatnamense	JA181	364297	d__Bacteria;p__Proteobacteria;c__Alphaproteobacteria;o__Rhodobacterales;f__Rhodobacteraceae;g__Rhodovulum;s__Rhodovulum visakhapatnamense	d__Bacteria;p__Proteobacteria;c__Alphaproteobacteria;o__Rhodobacterales;f__Rhodobacteraceae;g__Rhodovulum;s__Rhodovulum visakhapatnamense	4241	19	46	0
RS_GCF_004366035.1	99.45	4.6	83.2801	65	2387153	40.8513	5844298	d__Bacteria;p__Bacillota;c__Bacilli;o__Bacillales;f__DSM-18226;g__Cytobacillus;s__Cytobacillus oceanisediminis_C	Scaffold	ASM436603v1	PRJNA224116	SAMN09074898	2019-03-22	GCA_004366035.1	Cytobacillus oceanisediminis	13_TX	665099	d__Bacteria;p__Firmicutes;c__Bacilli;o__Bacillales;f__Bacillaceae;g__Cytobacillus;s__Cytobacillus oceanisediminis	d__Bacteria;x__Terrabacteria group;p__Firmicutes;c__Bacilli;o__Bacillales;f__Bacillaceae;g__Cytobacillus;s__Cytobacillus oceanisediminis	5844	19	101	1
RS_GCF_004366075.1	99.48	2.76	92.1556	14	5731928	68.3422	8387673	d__Bacteria;p__Actinomycetota;c__Actinomycetia;o__Propionibacteriales;f__Kribbellaceae;g__Kribbella;s__Kribbella sp004366075	Scaffold	ASM436607v1	PRJNA224116	SAMN10872009	2019-03-22	GCA_004366075.1	Kribbella sp. VKMAc-2574	VKMAc-2574	2512112	d__Bacteria;p__Actinobacteria;c__Actinomycetia;o__Propionibacteriales;f__Kribbellaceae;g__Kribbella;s__	d__Bacteria;x__Terrabacteria group;p__Actinobacteria;c__Actinomycetia;o__Propionibacteriales;f__Kribbellaceae;g__Kribbella;x__unclassified Kribbella;s__Kribbella sp. VKMAc-2574	8068	19	57	0
RS_GCF_004366355.1	98.03	0.25	94.2867	4	3623360	55.7682	6497175	d__Bacteria;p__Bacteroidota;c__Bacteroidia;o__Chitinophagales;f__Chitinophagaceae;g__Dinghuibacter;s__Dinghuibacter silviterrae	Contig	ASM436635v1	PRJNA224116	SAMN10362790	2019-03-22	GCA_004366355.1	Dinghuibacter silviterrae	DSM 100059	1539049	d__Bacteria;p__Bacteroidetes;c__Chitinophagia;o__Chitinophagales;f__Chitinophagaceae;g__Dinghuibacter;s__Dinghuibacter silviterrae	d__Bacteria;x__FCB group;x__Bacteroidetes/Chlorobi group;p__Bacteroidetes;c__Chitinophagia;o__Chitinophagales;f__Chitinophagaceae;g__Dinghuibacter;s__Dinghuibacter silviterrae	5429	19	42	0
RS_GCF_004366375.1	99.13	0.94	87.949	100	937046	33.1034	2831374	d__Bacteria;p__Bacillota_F;c__Halanaerobiia;o__Halanaerobiales;f__Halanaerobiaceae;g__Halanaerobium;s__Halanaerobium congolense	Scaffold	ASM436637v1	PRJNA224116	SAMN08778209	2019-03-22	GCA_004366375.1	Halanaerobium congolense	DSMZ 11287	54121	d__Bacteria;p__Firmicutes;c__Clostridia;o__Halanaerobiales;f__Halanaerobiaceae;g__Halanaerobium;s__Halanaerobium congolense	d__Bacteria;x__Terrabacteria group;p__Firmicutes;c__Clostridia;o__Halanaerobiales;f__Halanaerobiaceae;g__Halanaerobium;s__Halanaerobium congolense	2680	19	50	1
RS_GCF_004366635.1	98.98	0.4	90.1331	30	2307372	59.0395	3908763	d__Bacteria;p__Pseudomonadota;c__Alphaproteobacteria;o__Rhodobacterales;f__Rhodobacteraceae;g__Roseinatronobacter;s__Roseinatronobacter bogoriensis	Scaffold	ASM436663v1	PRJNA224116	SAMN10866471	2019-03-22	GCA_004366635.1	Rhodobaca bogoriensis DSM 18756	DSM 18756	1188254	d__Bacteria;p__Proteobacteria;c__Alphaproteobacteria;o__Rhodobacterales;f__Rhodobacteraceae;g__Rhodobaca;s__Rhodobaca bogoriensis	d__Bacteria;p__Proteobacteria;c__Alphaproteobacteria;o__Rhodobacterales;f__Rhodobacteraceae;g__Rhodobaca;s__Rhodobaca bogoriensis;x__Rhodobaca bogoriensis DSM 18756	3766	19	44	0
RS_GCF_004366715.1	99.67	0.33	92.4127	16	1069019	33.1754	3223525	d__Bacteria;p__Bacteroidota;c__Bacteroidia;o__Flavobacteriales;f__Flavobacteriaceae;g__Meridianimaribacter;s__Meridianimaribacter flavus	Scaffold	ASM436671v1	PRJNA224116	SAMN05216211	2019-03-22	GCA_004366715.1	Meridianimaribacter flavus	CGMCC 1.10957	571115	d__Bacteria;p__Bacteroidetes;c__Flavobacteriia;o__Flavobacteriales;f__Flavobacteriaceae;g__Meridianimaribacter;s__Meridianimaribacter flavus	d__Bacteria;x__FCB group;x__Bacteroidetes/Chlorobi group;p__Bacteroidetes;c__Flavobacteriia;o__Flavobacteriales;f__Flavobacteriaceae;g__Meridianimaribacter;s__Meridianimaribacter flavus	2874	19	39	0
RS_GCF_004366735.1	97.77	1.29	86.0597	16	1668665	57.4039	2906943	d__Bacteria;p__Pseudomonadota;c__Gammaproteobacteria;o__UBA6429;f__UBA6429;g__Thiohalophilus;s__Thiohalophilus thiocyanatoxydans	Scaffold	ASM436673v1	PRJNA224116	SAMN10363265	2019-03-22	GCA_004366735.1	Thiohalophilus thiocyanatoxydans	DSM 16326	381308	d__Bacteria;p__Proteobacteria;c__Gammaproteobacteria;o__Chromatiales;f__Thioalkalispiraceae;g__Thiohalophilus;s__Thiohalophilus thiocyanatoxydans	d__Bacteria;p__Proteobacteria;c__Gammaproteobacteria;o__Chromatiales;f__Thioalkalispiraceae;g__Thiohalophilus;s__Thiohalophilus thiocyanatoxydans	2787	19	39	0
RS_GCF_004366795.1	98.82	0	89.5018	69	1606462	54.5296	2946319	d__Bacteria;p__Bacillota;c__Bacilli;o__Alicyclobacillales;f__Alicyclobacillaceae;g__Alicyclobacillus;s__Alicyclobacillus sacchari	Scaffold	ASM436679v1	PRJNA224116	SAMN08770184	2019-03-22	GCA_004366795.1	Alicyclobacillus sacchari	DSM 17974	392010	d__Bacteria;p__Firmicutes;c__Bacilli;o__Bacillales;f__Alicyclobacillaceae;g__Alicyclobacillus;s__Alicyclobacillus sacchari	d__Bacteria;x__Terrabacteria group;p__Firmicutes;c__Bacilli;o__Bacillales;f__Alicyclobacillaceae;g__Alicyclobacillus;s__Alicyclobacillus sacchari	2951	19	71	0
RS_GCF_004366815.1	100	0.77	90.7364	67	1996312	59.6472	3347494	d__Bacteria;p__Synergistota;c__Synergistia;o__Synergistales;f__Aminobacteriaceae;g__Aminivibrio;s__Aminivibrio pyruvatiphilus	Scaffold	ASM436681v1	PRJNA224116	SAMN08775544	2019-03-22	GCA_004366815.1	Aminivibrio pyruvatiphilus	DSM 25964	1005740	d__Bacteria;p__Synergistetes;c__Synergistia;o__Synergistales;f__Synergistaceae;g__Aminivibrio;s__Aminivibrio pyruvatiphilus	d__Bacteria;p__Synergistetes;c__Synergistia;o__Synergistales;f__Synergistaceae;g__Aminivibrio;s__Aminivibrio pyruvatiphilus	3018	19	46	2
RS_GCF_004367585.1	99.34	1.97	80.7963	2	1468093	36.9562	3972524	d__Bacteria;p__Bacillota;c__Bacilli;o__Bacillales;f__Planococcaceae;g__Paenisporosarcina;s__Paenisporosarcina antarctica	Complete Genome	ASM436758v1	PRJNA224116	SAMN11164061	2019-03-22	GCA_004367585.1	Paenisporosarcina antarctica	CGMCC 1.6503	417367	d__Bacteria;p__Firmicutes;c__Bacilli;o__Bacillales;f__Planococcaceae;g__Paenisporosarcina;s__Paenisporosarcina antarctica	d__Bacteria;x__Terrabacteria group;p__Firmicutes;c__Bacilli;o__Bacillales;f__Planococcaceae;g__Paenisporosarcina;s__Paenisporosarcina antarctica	3718	19	65	0
RS_GCF_004367745.1	99.87	0	87.5451	1	3545892	62.2985	5691775	d__Bacteria;p__Pseudomonadota;c__Gammaproteobacteria;o__Burkholderiales;f__Burkholderiaceae;g__Herbaspirillum;s__Herbaspirillum huttiense	Complete Genome	ASM436774v1	PRJNA224116	SAMN11124440	2019-03-24	GCA_004367745.1	Herbaspirillum huttiense	NFYY 53159	863372	d__Bacteria;p__Proteobacteria;c__Betaproteobacteria;o__Burkholderiales;f__Oxalobacteraceae;g__Herbaspirillum;s__Herbaspirillum huttiense	d__Bacteria;p__Proteobacteria;c__Betaproteobacteria;o__Burkholderiales;f__Oxalobacteraceae;g__Herbaspirillum;s__Herbaspirillum huttiense	4973	19	61	0
RS_GCF_004368405.1	99.76	0.48	88.5935	122	2322247	43.2879	5364661	d__Bacteria;p__Bacteroidota;c__Bacteroidia;o__Sphingobacteriales;f__Sphingobacteriaceae;g__Pseudosphingobacterium;s__Pseudosphingobacterium sp004368405	Contig	ASM436840v1	PRJNA224116	SAMN10724192	2019-03-25	GCA_004368405.1	Olivibacter sp. XZL3	XZL3	1735116	d__Bacteria;p__Bacteroidetes;c__Sphingobacteriia;o__Sphingobacteriales;f__Sphingobacteriaceae;g__Olivibacter;s__	d__Bacteria;x__FCB group;x__Bacteroidetes/Chlorobi group;p__Bacteroidetes;c__Sphingobacteriia;o__Sphingobacteriales;f__Sphingobacteriaceae;g__Olivibacter;x__unclassified Olivibacter;s__Olivibacter sp. XZL3	4669	19	49	0
RS_GCF_004368965.1	100	0	93.0102	16	1610351	38.005	4237206	d__Bacteria;p__Spirochaetota;c__Leptospirae;o__Leptospirales;f__Leptospiraceae;g__Leptospira_A;s__Leptospira_A meyeri	Contig	ASM436896v1	PRJNA224116	SAMN07621512	2019-03-22	GCA_004368965.1	Leptospira meyeri	DSM 21537	29508	d__Bacteria;p__Spirochaetes;c__Spirochaetia;o__Leptospirales;f__Leptospiraceae;g__Leptospira;s__Leptospira meyeri	d__Bacteria;p__Spirochaetes;c__Spirochaetia;o__Leptospirales;f__Leptospiraceae;g__Leptospira;s__Leptospira meyeri	3960	19	35	0
RS_GCF_004369205.1	99.37	2.74	83.5904	8	2147117	48.4001	4436185	d__Bacteria;p__Bacillota_B;c__Desulfotomaculia;o__Desulfotomaculales;f__Pelotomaculaceae;g__Pelotomaculum_C;s__Pelotomaculum_C schinkii	Contig	ASM436920v1	PRJNA224116	SAMN09009608	2019-03-25	GCA_004369205.1	Pelotomaculum schinkii	HH	78350	d__Bacteria;p__Firmicutes;c__Clostridia;o__Eubacteriales;f__Desulfotomaculaceae;g__Pelotomaculum;s__Pelotomaculum schinkii	d__Bacteria;x__Terrabacteria group;p__Firmicutes;c__Clostridia;o__Eubacteriales;f__Desulfotomaculaceae;g__Pelotomaculum;s__Pelotomaculum schinkii	4205	19	55	2
RS_GCF_004369225.1	99.28	0.95	84.8534	199	1940775	49.1746	3946752	d__Bacteria;p__Bacillota_B;c__Desulfotomaculia;o__Desulfotomaculales;f__Pelotomaculaceae;g__Pelotomaculum_B;s__Pelotomaculum_B propionicicum	Contig	ASM436922v1	PRJNA224116	SAMN09009609	2019-03-25	GCA_004369225.1	Pelotomaculum propionicicum	MGP	258475	d__Bacteria;p__Firmicutes;c__Clostridia;o__Eubacteriales;f__Desulfotomaculaceae;g__Pelotomaculum;s__Pelotomaculum propionicicum	d__Bacteria;x__Terrabacteria group;p__Firmicutes;c__Clostridia;o__Eubacteriales;f__Desulfotomaculaceae;g__Pelotomaculum;s__Pelotomaculum propionicicum	3913	19	51	2
RS_GCF_004376175.1	98.67	1.06	84.9354	240	1811093	43.212	4191775	d__Bacteria;p__Bacillota;c__Bacilli;o__Bacillales_H;f__Bacillaceae_D;g__Halalkalibacterium;s__Halalkalibacterium halodurans	Scaffold	ASM437617v1	PRJNA224116	SAMN11125370	2019-03-25	GCA_004376175.1	Halalkalibacterium halodurans	DSM 497	86665	d__Bacteria;p__Firmicutes;c__Bacilli;o__Bacillales;f__Bacillaceae;g__Halalkalibacterium (ex Joshi et al. 2022);s__Halalkalibacterium halodurans	d__Bacteria;x__Terrabacteria group;p__Firmicutes;c__Bacilli;o__Bacillales;f__Bacillaceae;g__Halalkalibacterium (ex Joshi et al. 2022);s__Halalkalibacterium halodurans	4172	19	73	0
RS_GCF_004376845.1	100	0	87.1229	38	1101865	35.8915	3069985	d__Bacteria;p__Pseudomonadota;c__Gammaproteobacteria;o__Enterobacterales_A;f__Psychromonadaceae;g__Psychromonas;s__Psychromonas sp004376845	Contig	ASM437684v1	PRJNA224116	SAMN11152652	2019-03-25	GCA_004376845.1	Psychromonas sp. RZ22	RZ22	2555643	d__Bacteria;p__Proteobacteria;c__Gammaproteobacteria;o__Alteromonadales;f__Psychromonadaceae;g__Psychromonas;s__	d__Bacteria;p__Proteobacteria;c__Gammaproteobacteria;o__Alteromonadales;f__Psychromonadaceae;g__Psychromonas;x__unclassified Psychromonas;s__Psychromonas sp. RZ22	2714	19	67	0
RS_GCF_004377485.1	100	0.18	85.7041	88	1415312	46.2588	3059549	d__Bacteria;p__Pseudomonadota;c__Gammaproteobacteria;o__Pseudomonadales;f__Moraxellaceae;g__Alkanindiges;s__Alkanindiges illinoisensis_A	Contig	ASM437748v1	PRJNA224116	SAMN11104147	2019-03-25	GCA_004377485.1	Alkanindiges illinoisensis	NFYY 23406	197183	d__Bacteria;p__Proteobacteria;c__Gammaproteobacteria;o__Moraxellales;f__Moraxellaceae;g__Alkanindiges;s__Alkanindiges illinoisensis	d__Bacteria;p__Proteobacteria;c__Gammaproteobacteria;o__Moraxellales;f__Moraxellaceae;g__Alkanindiges;s__Alkanindiges illinoisensis	2892	19	44	0
RS_GCF_004378255.1	97.62	0.98	90.0021	26	1931221	43.6959	4419787	d__Bacteria;p__Bacteroidota;c__Bacteroidia;o__Sphingobacteriales;f__Sphingobacteriaceae;g__Mucilaginibacter;s__Mucilaginibacter phyllosphaerae	Scaffold	ASM437825v1	PRJNA224116	SAMN11152656	2019-03-25	GCA_004378255.1	Mucilaginibacter phyllosphaerae	PP-F2FG21	1812349	d__Bacteria;p__Bacteroidetes;c__Sphingobacteriia;o__Sphingobacteriales;f__Sphingobacteriaceae;g__Mucilaginibacter;s__Mucilaginibacter phyllosphaerae	d__Bacteria;x__FCB group;x__Bacteroidetes/Chlorobi group;p__Bacteroidetes;c__Sphingobacteriia;o__Sphingobacteriales;f__Sphingobacteriaceae;g__Mucilaginibacter;s__Mucilaginibacter phyllosphaerae	3923	19	42	0
RS_GCF_004382795.1	99.28	0.54	91.0707	20	2532489	64.2142	3943817	d__Bacteria;p__Actinomycetota;c__Actinomycetia;o__Mycobacteriales;f__Antricoccaceae;g__Cumulibacter;s__Cumulibacter soli	Contig	ASM438279v1	PRJNA224116	SAMN11082161	2019-03-26	GCA_004382795.1	Cumulibacter soli	G-1	2546344	d__Bacteria;p__Actinobacteria;c__Actinomycetia;o__Geodermatophilales;f__Geodermatophilaceae;g__Cumulibacter;s__Cumulibacter soli	d__Bacteria;x__Terrabacteria group;p__Actinobacteria;c__Actinomycetia;o__Geodermatophilales;f__Geodermatophilaceae;g__Cumulibacter;s__Cumulibacter soli	3656	19	46	1
RS_GCF_004402015.1	98.67	1.11	86.5942	89	1164725	35.9179	3242837	d__Bacteria;p__Bacillota;c__Bacilli;o__Bacillales_D;f__Alkalibacillaceae;g__Filobacillus;s__Filobacillus milosensis	Scaffold	ASM440201v1	PRJNA224116	SAMN11152767	2019-03-26	GCA_004402015.1	Filobacillus milosensis	JCM 12288	94137	d__Bacteria;p__Firmicutes;c__Bacilli;o__Bacillales;f__Bacillaceae;g__Filobacillus;s__Filobacillus milosensis	d__Bacteria;x__Terrabacteria group;p__Firmicutes;c__Bacilli;o__Bacillales;f__Bacillaceae;g__Filobacillus;s__Filobacillus milosensis	3447	19	64	1
RS_GCF_004402235.1	98.99	1.52	90.0845	48	2658111	67.6846	3927216	d__Bacteria;p__Actinomycetota;c__Actinomycetia;o__Actinomycetales;f__Microbacteriaceae;g__Cryobacterium;s__Cryobacterium sp004402235	Contig	ASM440223v1	PRJNA224116	SAMN11157802	2019-03-26	GCA_004402235.1	Cryobacterium sp. MDB1-5	MDB1-5	1259175	d__Bacteria;p__Actinobacteria;c__Actinomycetia;o__Micrococcales;f__Microbacteriaceae;g__Cryobacterium;s__	d__Bacteria;x__Terrabacteria group;p__Actinobacteria;c__Actinomycetia;o__Micrococcales;f__Microbacteriaceae;g__Cryobacterium;x__unclassified Cryobacterium;s__Cryobacterium sp. MDB1-5	3596	19	49	0
RS_GCF_004402405.1	98.99	2.53	89.032	36	2419960	64.4754	3753316	d__Bacteria;p__Actinomycetota;c__Actinomycetia;o__Actinomycetales;f__Microbacteriaceae;g__Cryobacterium;s__Cryobacterium levicorallinum	Contig	ASM440240v1	PRJNA224116	SAMN11157816	2019-03-26	GCA_004402405.1	Cryobacterium levicorallinum	Hh34	995038	d__Bacteria;p__Actinobacteria;c__Actinomycetia;o__Micrococcales;f__Microbacteriaceae;g__Cryobacterium;s__Cryobacterium levicorallinum	d__Bacteria;x__Terrabacteria group;p__Actinobacteria;c__Actinomycetia;o__Micrococcales;f__Microbacteriaceae;g__Cryobacterium;s__Cryobacterium levicorallinum	3502	19	46	0
RS_GCF_004402595.1	99.24	1.26	89.0502	91	2376574	68.1405	3487785	d__Bacteria;p__Actinomycetota;c__Actinomycetia;o__Actinomycetales;f__Microbacteriaceae;g__Cryobacterium;s__Cryobacterium sp004402595	Contig	ASM440259v1	PRJNA224116	SAMN11157796	2019-03-26	GCA_004402595.1	Cryobacterium sp. TMT1-22	TMT1-22	1259235	d__Bacteria;p__Actinobacteria;c__Actinomycetia;o__Micrococcales;f__Microbacteriaceae;g__Cryobacterium;s__	d__Bacteria;x__Terrabacteria group;p__Actinobacteria;c__Actinomycetia;o__Micrococcales;f__Microbacteriaceae;g__Cryobacterium;x__unclassified Cryobacterium;s__Cryobacterium sp. TMT1-22	3247	19	50	0
RS_GCF_004405105.1	99.34	0.77	85.7085	61	1514391	43.5747	3475593	d__Bacteria;p__Bacillota;c__Bacilli;o__Bacillales;f__Jeotgalibacillaceae;g__Jeotgalibacillus;s__Jeotgalibacillus sp004405105	Scaffold	ASM440510v1	PRJNA224116	SAMN11157697	2019-03-26	GCA_004405105.1	Jeotgalibacillus sp. R-1-5s-1	R-1-5s-1	2555897	d__Bacteria;p__Firmicutes;c__Bacilli;o__Bacillales;f__Planococcaceae;g__Jeotgalibacillus;s__	d__Bacteria;x__Terrabacteria group;p__Firmicutes;c__Bacilli;o__Bacillales;f__Planococcaceae;g__Jeotgalibacillus;x__unclassified Jeotgalibacillus;s__Jeotgalibacillus sp. R-1-5s-1	3477	19	78	0
RS_GCF_004405125.1	99.34	0.66	86.4366	39	1424441	41.6045	3424270	d__Bacteria;p__Bacillota;c__Bacilli;o__Bacillales;f__Jeotgalibacillaceae;g__Jeotgalibacillus;s__Jeotgalibacillus salarius	Scaffold	ASM440512v1	PRJNA224116	SAMN11163993	2019-03-26	GCA_004405125.1	Jeotgalibacillus salarius	ASL-1	546023	d__Bacteria;p__Firmicutes;c__Bacilli;o__Bacillales;f__Planococcaceae;g__Jeotgalibacillus;s__Jeotgalibacillus salarius	d__Bacteria;x__Terrabacteria group;p__Firmicutes;c__Bacilli;o__Bacillales;f__Planococcaceae;g__Jeotgalibacillus;s__Jeotgalibacillus salarius	3434	17	29	0
RS_GCF_004421105.1	99.65	1.62	86.5245	1	2037660	50.6548	4022640	d__Bacteria;p__Pseudomonadota;c__Gammaproteobacteria;o__Nitrosococcales;f__Nitrosococcaceae;g__Nitrosococcus;s__Nitrosococcus wardiae	Complete Genome	ASM442110v1	PRJNA224116	SAMN04324281	2019-03-27	GCA_004421105.1	Nitrosococcus wardiae	D1FHS	1814290	d__Bacteria;p__Proteobacteria;c__Gammaproteobacteria;o__Chromatiales;f__Chromatiaceae;g__Nitrosococcus;s__Nitrosococcus wardiae	d__Bacteria;p__Proteobacteria;c__Gammaproteobacteria;o__Chromatiales;f__Chromatiaceae;g__Nitrosococcus;s__Nitrosococcus wardiae	3861	19	46	0
RS_GCF_004421185.1	97.3	1.69	86.292	107	924343	41.0983	2250350	d__Bacteria;p__Verrucomicrobiota;c__Verrucomicrobiae;o__Methylacidiphilales;f__Methylacidiphilaceae;g__Methylacidiphilum;s__Methylacidiphilum sp004421185	Scaffold	ASM442118v1	PRJNA224116	SAMN04957807	2019-03-27	GCA_004421185.1	Methylacidiphilum sp. Yel	Yel	1847730	d__Bacteria;p__Verrucomicrobia;c__Methylacidiphilae;o__Methylacidiphilales;f__Methylacidiphilaceae;g__Methylacidiphilum;s__	d__Bacteria;x__PVC group;p__Verrucomicrobia;c__Methylacidiphilae;o__Methylacidiphilales;f__Methylacidiphilaceae;g__Methylacidiphilum;x__unclassified Methylacidiphilum;s__Methylacidiphilum sp. Yel	2141	19	48	0
RS_GCF_004514425.2	99.87	2.66	89.5734	57	3406821	63.4018	5373392	d__Bacteria;p__Pseudomonadota;c__Alphaproteobacteria;o__Rhizobiales;f__Rhizobiaceae;g__Shinella;s__Shinella sumterensis	Contig	ASM451442v2	PRJNA224116	SAMN06458377	2021-12-01	GCA_004514425.2	Shinella sumterensis	MEC087	1967501	d__Bacteria;p__Proteobacteria;c__Alphaproteobacteria;o__Hyphomicrobiales;f__Rhizobiaceae;g__Shinella;s__Shinella sumterensis	d__Bacteria;p__Proteobacteria;c__Alphaproteobacteria;o__Hyphomicrobiales;f__Rhizobiaceae;g__Shinella;s__Shinella sumterensis	5290	19	53	0
RS_GCF_004514475.2	97.85	0.69	87.4725	63	3141238	55.7027	5639291	d__Bacteria;p__Bacillota;c__Bacilli;o__Paenibacillales;f__NBRC-103111;g__Paenibacillus_AL;s__Paenibacillus_AL athensensis	Contig	ASM451447v2	PRJNA224116	SAMN06458379	2021-12-01	GCA_004514475.2	Paenibacillus athensensis	MEC069	1967502	d__Bacteria;p__Firmicutes;c__Bacilli;o__Bacillales;f__Paenibacillaceae;g__Paenibacillus;s__Paenibacillus athensensis	d__Bacteria;x__Terrabacteria group;p__Firmicutes;c__Bacilli;o__Bacillales;f__Paenibacillaceae;g__Paenibacillus;s__Paenibacillus athensensis	4905	19	79	0
RS_GCF_004519295.1	100	0.67	90.8026	19	3263425	74.5448	4377803	d__Bacteria;p__Actinomycetota;c__Actinomycetia;o__Actinomycetales;f__Cellulomonadaceae;g__Cellulosimicrobium;s__Cellulosimicrobium funkei	Contig	ASM451929v1	PRJNA224116	SAMN11090741	2019-03-27	GCA_004519295.1	Cellulosimicrobium funkei	JCM 14302	264251	d__Bacteria;p__Actinobacteria;c__Actinomycetia;o__Micrococcales;f__Promicromonosporaceae;g__Cellulosimicrobium;s__Cellulosimicrobium funkei	d__Bacteria;x__Terrabacteria group;p__Actinobacteria;c__Actinomycetia;o__Micrococcales;f__Promicromonosporaceae;g__Cellulosimicrobium;s__Cellulosimicrobium funkei	3930	19	51	0
RS_GCF_004519335.1	94.83	6.9	87.0384	28	3493342	66.5092	5252418	d__Bacteria;p__Pseudomonadota;c__Alphaproteobacteria;o__Rhizobiales;f__Rhizobiaceae;g__Jiella;s__Jiella endophytica	Contig	ASM451933v1	PRJNA224116	SAMN11174978	2019-03-27	GCA_004519335.1	Jiella endophytica	CBS5Q-3	2558362	d__Bacteria;p__Proteobacteria;c__Alphaproteobacteria;o__Hyphomicrobiales;f__Aurantimonadaceae;g__Jiella;s__Jiella endophytica	d__Bacteria;p__Proteobacteria;c__Alphaproteobacteria;o__Hyphomicrobiales;f__Aurantimonadaceae;g__Jiella;s__Jiella endophytica	4795	19	49	0
RS_GCF_004519515.1	99.58	1.52	88.6155	1	903448	40.1239	2251645	d__Bacteria;p__Pseudomonadota;c__Gammaproteobacteria;o__Enterobacterales_A;f__Pasteurellaceae;g__Glaesserella;s__Glaesserella indolica_A	Complete Genome	ASM451951v1	PRJNA224116	SAMN10918381	2019-03-28	GCA_004519515.1	Actinobacillus indolicus	AIFJ1607	51049	d__Bacteria;p__Proteobacteria;c__Gammaproteobacteria;o__Pasteurellales;f__Pasteurellaceae;g__Actinobacillus;s__Actinobacillus indolicus	d__Bacteria;p__Proteobacteria;c__Gammaproteobacteria;o__Pasteurellales;f__Pasteurellaceae;g__Actinobacillus;s__Actinobacillus indolicus	2130	19	59	1
RS_GCF_004521915.1	99.97	1.12	87.8776	96	2616041	49.724	5261149	d__Bacteria;p__Bacillota;c__Bacilli;o__Brevibacillales;f__Brevibacillaceae;g__CFH-S0501;s__CFH-S0501 sp004521915	Contig	ASM452191v1	PRJNA224116	SAMN10511178	2019-03-29	GCA_004521915.1	Brevibacillus migulae	CFH S0501	1644114	d__Bacteria;p__Firmicutes;c__Bacilli;o__Bacillales;f__Paenibacillaceae;g__Brevibacillus;s__Brevibacillus migulae	d__Bacteria;x__Terrabacteria group;p__Firmicutes;c__Bacilli;o__Bacillales;f__Paenibacillaceae;g__Brevibacillus;s__Brevibacillus migulae	5197	19	105	0
RS_GCF_004522215.1	96.73	3.62	87.1956	79	2927798	44.5174	6576830	d__Bacteria;p__Bacillota;c__Bacilli;o__Aneurinibacillales;f__RAOX-1;g__YIM-78166;s__YIM-78166 sp004522215	Scaffold	ASM452221v1	PRJNA224116	SAMN10516445	2019-03-29	GCA_004522215.1	Ammoniphilus sp. YIM 78166	YIM 78166	1644106	d__Bacteria;p__Firmicutes;c__Bacilli;o__Bacillales;f__Paenibacillaceae;g__Ammoniphilus;s__	d__Bacteria;x__Terrabacteria group;p__Firmicutes;c__Bacilli;o__Bacillales;f__Paenibacillaceae;x__Aneurinibacillus group;g__Ammoniphilus;x__unclassified Ammoniphilus;s__Ammoniphilus sp. YIM 78166	6776	19	76	2
RS_GCF_004522235.1	99.51	1.23	89.851	135	6654904	69.5295	9571567	d__Bacteria;p__Actinomycetota;c__Actinomycetia;o__Mycobacteriales;f__Pseudonocardiaceae;g__Amycolatopsis;s__Amycolatopsis nivea	Scaffold	ASM452223v1	PRJNA224116	SAMN10511189	2019-03-29	GCA_004522235.1	Amycolatopsis nivea	CFH S0261	1644109	d__Bacteria;p__Actinobacteria;c__Actinomycetia;o__Pseudonocardiales;f__Pseudonocardiaceae;g__Amycolatopsis;s__Amycolatopsis nivea	d__Bacteria;x__Terrabacteria group;p__Actinobacteria;c__Actinomycetia;o__Pseudonocardiales;f__Pseudonocardiaceae;g__Amycolatopsis;s__Amycolatopsis nivea	8900	19	59	1
RS_GCF_004524775.1	93.29	1.52	88.5335	86	488076	27.5638	1770716	d__Bacteria;p__Bacillota_A;c__Clostridia;o__Tissierellales;f__Peptoniphilaceae;g__Helcococcus;s__Helcococcus ovis	Contig	ASM452477v1	PRJNA224116	SAMN10734405	2019-03-29	GCA_004524775.1	Helcococcus ovis	KG-36	72026	d__Bacteria;p__Firmicutes;c__Tissierellia;o__Tissierellales;f__Peptoniphilaceae;g__Helcococcus;s__Helcococcus ovis	d__Bacteria;x__Terrabacteria group;p__Firmicutes;c__Tissierellia;o__Tissierellales;f__Peptoniphilaceae;g__Helcococcus;s__Helcococcus ovis	1654	19	33	0
RS_GCF_004526345.1	96.36	1.09	89.2589	1	2691215	72.4826	3712913	d__Bacteria;p__Actinomycetota;c__Actinomycetia;o__Actinomycetales;f__Dermatophilaceae;g__Serinicoccus;s__Serinicoccus flavus	Complete Genome	ASM452634v1	PRJNA224116	SAMN11231230	2019-03-31	GCA_004526345.1	Ornithinimicrobium flavum	CPCC 203535	1288636	d__Bacteria;p__Actinobacteria;c__Actinomycetia;o__Micrococcales;f__Ornithinimicrobiaceae;g__Ornithinimicrobium;s__Ornithinimicrobium flavum	d__Bacteria;x__Terrabacteria group;p__Actinobacteria;c__Actinomycetia;o__Micrococcales;f__Ornithinimicrobiaceae;g__Ornithinimicrobium;s__Ornithinimicrobium flavum	3594	19	46	1
RS_GCF_004563925.1	99.46	0.08	88.9391	10	3155912	60.4446	5221161	d__Bacteria;p__Pseudomonadota;c__Gammaproteobacteria;o__Burkholderiales;f__Burkholderiaceae;g__Herbaspirillum;s__Herbaspirillum sp004563925	Contig	ASM456392v1	PRJNA224116	SAMN11249665	2019-04-01	GCA_004563925.1	Herbaspirillum sp. 3R11	3R11	2559617	d__Bacteria;p__Proteobacteria;c__Betaproteobacteria;o__Burkholderiales;f__Oxalobacteraceae;g__Herbaspirillum;s__	d__Bacteria;p__Proteobacteria;c__Betaproteobacteria;o__Burkholderiales;f__Oxalobacteraceae;g__Herbaspirillum;x__unclassified Herbaspirillum;s__Herbaspirillum sp. 3R11	4700	19	46	0
RS_GCF_004564135.1	100	0	90.7523	1	1821600	47.5295	3832570	d__Bacteria;p__Pseudomonadota;c__Alphaproteobacteria;o__Rhodospirillales_A;f__Terasakiellaceae;g__Terasakiella;s__Terasakiella sp004564135	Complete Genome	ASM456413v1	PRJNA224116	SAMN11257831	2019-04-02	GCA_004564135.1	Terasakiella sp. SH-1	SH-1	2560057	d__Bacteria;p__Proteobacteria;c__Alphaproteobacteria;o__Rhodospirillales;f__Terasakiellaceae;g__Terasakiella;s__	d__Bacteria;p__Proteobacteria;c__Alphaproteobacteria;o__Rhodospirillales;f__Terasakiellaceae;g__Terasakiella;x__unclassified Terasakiella;s__Terasakiella sp. SH-1	3610	19	52	0
RS_GCF_004564275.1	99.57	0	89.2605	111	3069101	68.3972	4487171	d__Bacteria;p__Pseudomonadota;c__Alphaproteobacteria;o__Sphingomonadales;f__Sphingomonadaceae;g__Allosphingosinicella;s__Allosphingosinicella parva	Contig	ASM456427v1	PRJNA224116	SAMN11157850	2019-04-02	GCA_004564275.1	Sphingomonas parva	17J27-24	2555898	d__Bacteria;p__Proteobacteria;c__Alphaproteobacteria;o__Sphingomonadales;f__Sphingomonadaceae;g__Sphingomonas;s__Sphingomonas parva	d__Bacteria;p__Proteobacteria;c__Alphaproteobacteria;o__Sphingomonadales;f__Sphingomonadaceae;g__Sphingomonas;s__Sphingomonas parva	4252	19	46	0
RS_GCF_004565465.1	99.17	0.22	83.02	135	1675276	42.981	3897716	d__Bacteria;p__Bacillota;c__Bacilli;o__Bacillales_D;f__Amphibacillaceae;g__Lentibacillus;s__Lentibacillus salicampi	Contig	UNH_Lsal_1.0	PRJNA224116	SAMN11280847	2019-04-02	GCA_004565465.1	Lentibacillus salicampi	ATCC BAA-719	175306	d__Bacteria;p__Firmicutes;c__Bacilli;o__Bacillales;f__Bacillaceae;g__Lentibacillus;s__Lentibacillus salicampi	d__Bacteria;x__Terrabacteria group;p__Firmicutes;c__Bacilli;o__Bacillales;f__Bacillaceae;g__Lentibacillus;s__Lentibacillus salicampi	3964	19	64	0
RS_GCF_004565475.1	99.2	0.97	89.9297	48	983381	39.1885	2509358	d__Bacteria;p__Pseudomonadota;c__Gammaproteobacteria;o__Enterobacterales_A;f__Pasteurellaceae;g__Lonepinella;s__Lonepinella koalarum	Contig	UNH_Lko_1.0	PRJNA224116	SAMN11056700	2019-04-02	GCA_004565475.1	Lonepinella koalarum	ATCC 700131	53417	d__Bacteria;p__Proteobacteria;c__Gammaproteobacteria;o__Pasteurellales;f__Pasteurellaceae;g__Lonepinella;s__Lonepinella koalarum	d__Bacteria;p__Proteobacteria;c__Gammaproteobacteria;o__Pasteurellales;f__Pasteurellaceae;g__Lonepinella;s__Lonepinella koalarum	2367	19	53	1
RS_GCF_004569505.1	100	1.62	89.714	169	1564455	37.5742	4163644	d__Bacteria;p__Bacteroidota;c__Bacteroidia;o__Bacteroidales;f__Dysgonomonadaceae;g__Dysgonomonas;s__Dysgonomonas sp900079735	Contig	ASM456950v1	PRJNA224116	SAMN11126849	2019-04-02	GCA_004569505.1	Dysgonomonas mossii	P11	163665	d__Bacteria;p__Bacteroidetes;c__Bacteroidia;o__Bacteroidales;f__Dysgonomonadaceae;g__Dysgonomonas;s__Dysgonomonas mossii	d__Bacteria;x__FCB group;x__Bacteroidetes/Chlorobi group;p__Bacteroidetes;c__Bacteroidia;o__Bacteroidales;f__Dysgonomonadaceae;g__Dysgonomonas;s__Dysgonomonas mossii	3636	19	41	0
RS_GCF_004570605.1	98.09	0	82.1318	219	672674	33.182	2027228	d__Bacteria;p__Bacillota;c__Bacilli;o__Lactobacillales;f__Aerococcaceae;g__WM01;s__WM01 sp004570605	Contig	ASM457060v1	PRJNA224116	SAMN11126840	2019-04-02	GCA_004570605.1	Granulicatella sp. WM01	WM01	2558277	d__Bacteria;p__Firmicutes;c__Bacilli;o__Lactobacillales;f__Carnobacteriaceae;g__Granulicatella;s__	d__Bacteria;x__Terrabacteria group;p__Firmicutes;c__Bacilli;o__Lactobacillales;f__Carnobacteriaceae;g__Granulicatella;x__unclassified Granulicatella;s__Granulicatella sp. WM01	1896	19	46	0
RS_GCF_004570845.1	98.99	1.26	91.6692	16	2594334	68.5818	3782833	d__Bacteria;p__Actinomycetota;c__Actinomycetia;o__Actinomycetales;f__Microbacteriaceae;g__Leifsonia_A;s__Leifsonia_A flava	Contig	ASM457084v1	PRJNA224116	SAMN11263566	2019-04-02	GCA_004570845.1	Leifsonia flava	SYP-B2174	2561933	d__Bacteria;p__Actinobacteria;c__Actinomycetia;o__Micrococcales;f__Microbacteriaceae;g__Leifsonia;s__Leifsonia flava	d__Bacteria;x__Terrabacteria group;p__Actinobacteria;c__Actinomycetia;o__Micrococcales;f__Microbacteriaceae;g__Leifsonia;s__Leifsonia flava	3506	19	46	0
RS_GCF_004570975.1	99.43	0.13	91.2958	40	1691720	48.4057	3494878	d__Bacteria;p__Bacteroidota;c__Bacteroidia;o__Bacteroidales;f__Muribaculaceae;g__Muribaculum;s__Muribaculum sp001701195	Contig	ASM457097v1	PRJNA224116	SAMN11126841	2019-04-02	GCA_004570975.1	Barnesiella sp. WM24	WM24	2558278	d__Bacteria;p__Bacteroidetes;c__Bacteroidia;o__Bacteroidales;f__Barnesiellaceae;g__Barnesiella;s__	d__Bacteria;x__FCB group;x__Bacteroidetes/Chlorobi group;p__Bacteroidetes;c__Bacteroidia;o__Bacteroidales;f__Barnesiellaceae;g__Barnesiella;x__unclassified Barnesiella;s__Barnesiella sp. WM24	3185	19	50	0
RS_GCF_004571175.1	100	0.58	87.1003	2	1303389	39.9179	3265172	d__Bacteria;p__Pseudomonadota;c__Gammaproteobacteria;o__Legionellales;f__Legionellaceae;g__Legionella_D;s__Legionella_D israelensis	Complete Genome	ASM457117v1	PRJNA224116	SAMN11265847	2019-04-03	GCA_004571175.1	Legionella israelensis	Bercovier 4	454	d__Bacteria;p__Proteobacteria;c__Gammaproteobacteria;o__Legionellales;f__Legionellaceae;g__Legionella;s__Legionella israelensis	d__Bacteria;p__Proteobacteria;c__Gammaproteobacteria;o__Legionellales;f__Legionellaceae;g__Legionella;s__Legionella israelensis	3052	19	43	0
RS_GCF_004571195.1	98.21	0.58	90.8714	2	1356971	50.8848	2666749	d__Bacteria;p__Pseudomonadota;c__Gammaproteobacteria;o__Legionellales;f__Legionellaceae;g__Legionella_B;s__Legionella_B geestiana	Complete Genome	ASM457119v1	PRJNA224116	SAMN11265776	2019-04-03	GCA_004571195.1	Legionella geestiana	1308	45065	d__Bacteria;p__Proteobacteria;c__Gammaproteobacteria;o__Legionellales;f__Legionellaceae;g__Legionella;s__Legionella geestiana	d__Bacteria;p__Proteobacteria;c__Gammaproteobacteria;o__Legionellales;f__Legionellaceae;g__Legionella;s__Legionella geestiana	2380	19	41	0
RS_GCF_004634385.1	97.03	0.53	82.8829	3	2226551	73.2635	3039102	d__Bacteria;p__Bacillota_E;c__Thermaerobacteria;o__Thermaerobacterales;f__Thermaerobacteraceae;g__Thermaerobacter;s__Thermaerobacter sp004634385	Complete Genome	ASM463438v1	PRJNA224116	SAMN11080974	2019-04-04	GCA_004634385.1	Thermaerobacter sp. FW80	FW80	2546351	d__Bacteria;p__Firmicutes;c__Clostridia;o__Eubacteriales;f__;g__Thermaerobacter;s__	d__Bacteria;x__Terrabacteria group;p__Firmicutes;c__Clostridia;o__Eubacteriales;x__Eubacteriales incertae sedis;f__Clostridiales Family XVII. Incertae Sedis;g__Thermaerobacter;x__unclassified Thermaerobacter;s__Thermaerobacter sp. FW80	2468	19	47	1
RS_GCF_004634425.1	98.7	0.81	91.6482	17	2463615	62.9138	3915861	d__Bacteria;p__Pseudomonadota;c__Alphaproteobacteria;o__Caulobacterales;f__TH1-2;g__Vitreimonas;s__Vitreimonas flagellata	Contig	ASM463442v1	PRJNA224116	SAMN10717687	2019-04-04	GCA_004634425.1	Vitreimonas flagellata	SYSU XM001	2560861	d__Bacteria;p__Proteobacteria;c__Alphaproteobacteria;o__Hyphomonadales;f__Hyphomonadaceae;g__Vitreimonas;s__Vitreimonas flagellata	d__Bacteria;p__Proteobacteria;c__Alphaproteobacteria;o__Hyphomonadales;f__Hyphomonadaceae;g__Vitreimonas;s__Vitreimonas flagellata	3978	19	46	0
RS_GCF_004681125.1	100	0.43	91.0759	11	2116855	64.9794	3257822	d__Bacteria;p__Pseudomonadota;c__Alphaproteobacteria;o__Sphingomonadales;f__Sphingomonadaceae;g__Polymorphobacter_A;s__Polymorphobacter_A arshaanensis	Scaffold	ASM468112v1	PRJNA224116	SAMN10829600	2019-04-02	GCA_004681125.1	Polymorphobacter arshaanensis	DJ1R-1	2511025	d__Bacteria;p__Proteobacteria;c__Alphaproteobacteria;o__Sphingomonadales;f__Sphingosinicellaceae;g__Polymorphobacter;s__Polymorphobacter arshaanensis	d__Bacteria;p__Proteobacteria;c__Alphaproteobacteria;o__Sphingomonadales;f__Sphingosinicellaceae;g__Polymorphobacter;s__Polymorphobacter arshaanensis	3064	19	48	0
RS_GCF_004681185.1	99.45	0.53	86.2303	50	3122923	61.9988	5038561	d__Archaea;p__Halobacteriota;c__Halobacteria;o__Halobacteriales;f__Haloarculaceae;g__Halomicroarcula;s__Halomicroarcula amylolytica	Scaffold	ASM468118v1	PRJNA224116	SAMN11269098	2019-04-05	GCA_004681185.1	Halomicroarcula amylolytica	LR21	2562280	d__Archaea;p__Euryarchaeota;c__Halobacteria;o__Halobacteriales;f__Haloarculaceae;g__Halomicroarcula;s__Halomicroarcula amylolytica	d__Archaea;p__Euryarchaeota;x__Stenosarchaea group;c__Halobacteria;o__Halobacteriales;f__Haloarculaceae;g__Halomicroarcula;s__Halomicroarcula amylolytica	5203	19	46	0
RS_GCF_004684055.1	99.3	0	90.9804	33	610836	31.8627	1917091	d__Bacteria;p__Bacillota_A;c__Clostridia;o__Tissierellales;f__Tissierellaceae_C;g__Soehngenia;s__Soehngenia longivitae	Contig	ASM468405v1	PRJNA224116	SAMN11286712	2019-04-06	GCA_004684055.1	Soehngenia longivitae	1933P	2562294	d__Bacteria;p__Firmicutes;c__Tissierellia;o__Tissierellales;f__Tissierellaceae;g__Soehngenia;s__Soehngenia longivitae	d__Bacteria;x__Terrabacteria group;p__Firmicutes;c__Tissierellia;o__Tissierellales;f__Tissierellaceae;g__Soehngenia;s__Soehngenia longivitae	1828	15	34	1
RS_GCF_004684205.1	96.8	1.15	90.796	94	1724487	61.5694	2800882	d__Bacteria;p__Pseudomonadota;c__Gammaproteobacteria;o__UBA5335;f__UBA5335;g__Macondimonas;s__Macondimonas diazotrophica	Contig	ASM468420v1	PRJNA224116	SAMN11302943	2019-04-06	GCA_004684205.1	Candidatus Macondimonas diazotrophica	KTK01	2305248	d__Bacteria;p__Proteobacteria;c__Gammaproteobacteria;o__Chromatiales;f__Ectothiorhodospiraceae;g__Candidatus Macondimonas;s__Candidatus Macondimonas diazotrophica	d__Bacteria;p__Proteobacteria;c__Gammaproteobacteria;o__Chromatiales;f__Ectothiorhodospiraceae;g__Candidatus Macondimonas;s__Candidatus Macondimonas diazotrophica	2834	19	44	0
RS_GCF_004684905.1	98.67	1.22	87.877	17	1660970	44.4133	3739998	d__Bacteria;p__Bacillota;c__Bacilli;o__Bacillales_D;f__Halobacillaceae;g__Halobacillus;s__Halobacillus salinus	Scaffold	ASM468490v1	PRJNA224116	SAMN11298774	2019-04-07	GCA_004684905.1	Halobacillus salinus	HSL-3	192814	d__Bacteria;p__Firmicutes;c__Bacilli;o__Bacillales;f__Bacillaceae;g__Halobacillus;s__Halobacillus salinus	d__Bacteria;x__Terrabacteria group;p__Firmicutes;c__Bacilli;o__Bacillales;f__Bacillaceae;g__Halobacillus;s__Halobacillus salinus	3920	19	66	0
RS_GCF_004698125.1	99.53	2.4	87.0217	9	3126812	69.9926	4467366	d__Archaea;p__Halobacteriota;c__Halobacteria;o__Halobacteriales;f__Haloarculaceae;g__Halosimplex;s__Halosimplex halophilum	Scaffold	ASM469812v1	PRJNA224116	SAMN11242085	2019-04-08	GCA_004698125.1	Halosimplex halophilum	TH32	2559572	d__Archaea;p__Euryarchaeota;c__Halobacteria;o__Halobacteriales;f__Haloarculaceae;g__Halosimplex;s__Halosimplex halophilum	d__Archaea;p__Euryarchaeota;x__Stenosarchaea group;c__Halobacteria;o__Halobacteriales;f__Haloarculaceae;g__Halosimplex;s__Halosimplex halophilum	4358	19	47	0
RS_GCF_004745505.1	99.38	0.62	80.077	67	1486724	51.7982	2870222	d__Bacteria;p__Bacillota;c__Bacilli;o__Lactobacillales;f__Lactobacillaceae;g__Levilactobacillus;s__Levilactobacillus suantsaiihabitans	Contig	ASM474550v1	PRJNA224116	SAMN10337870	2019-04-08	GCA_004745505.1	Levilactobacillus suantsaiihabitans	BCRC 81129	2487722	d__Bacteria;p__Firmicutes;c__Bacilli;o__Lactobacillales;f__Lactobacillaceae;g__Levilactobacillus;s__Levilactobacillus suantsaiihabitans	d__Bacteria;x__Terrabacteria group;p__Firmicutes;c__Bacilli;o__Lactobacillales;f__Lactobacillaceae;g__Levilactobacillus;s__Levilactobacillus suantsaiihabitans	2541	19	56	0
RS_GCF_004745575.1	99.7	0.3	89.806	86	2545081	62.9865	4040697	d__Bacteria;p__Pseudomonadota;c__Alphaproteobacteria;o__Rhodobacterales;f__Rhodobacteraceae;g__Pseudotabrizicola;s__Pseudotabrizicola sediminis	Contig	ASM474557v1	PRJNA224116	SAMN10364616	2019-04-08	GCA_004745575.1	Tabrizicola sediminis	DRYC-M-16	2486418	d__Bacteria;p__Proteobacteria;c__Alphaproteobacteria;o__Rhodobacterales;f__Rhodobacteraceae;g__Tabrizicola;s__Tabrizicola sediminis	d__Bacteria;p__Proteobacteria;c__Alphaproteobacteria;o__Rhodobacterales;f__Rhodobacteraceae;g__Tabrizicola;s__Tabrizicola sediminis	3899	19	43	0
RS_GCF_004751985.1	99.4	2.42	88.7015	1	2337135	60.502	3862905	d__Bacteria;p__Pseudomonadota;c__Alphaproteobacteria;o__Rhodobacterales;f__Rhodobacteraceae;g__Rhodophyticola;s__Rhodophyticola sp004751985	Complete Genome	ASM475198v1	PRJNA224116	SAMN11124332	2019-04-09	GCA_004751985.1	Rhodophyticola sp. CCM32	CCM32	2916397	d__Bacteria;p__Proteobacteria;c__Alphaproteobacteria;o__Rhodobacterales;f__Rhodobacteraceae;g__Rhodophyticola;s__	d__Bacteria;p__Proteobacteria;c__Alphaproteobacteria;o__Rhodobacterales;f__Rhodobacteraceae;g__Rhodophyticola;x__unclassified Rhodophyticola;s__Rhodophyticola sp. CCM32	3857	19	42	0
RS_GCF_004752005.1	97.64	0.68	88.1189	1	1731079	43.1188	4014670	d__Bacteria;p__Pseudomonadota;c__Gammaproteobacteria;o__Enterobacterales_A;f__Alteromonadaceae;g__Thalassotalea_A;s__Thalassotalea_A sp004752005	Complete Genome	ASM475200v1	PRJNA224116	SAMN11124334	2019-04-09	GCA_004752005.1	Thalassotalea sp. HSM 43	HSM 43	2552945	d__Bacteria;p__Proteobacteria;c__Gammaproteobacteria;o__Alteromonadales;f__Colwelliaceae;g__Thalassotalea;s__	d__Bacteria;p__Proteobacteria;c__Gammaproteobacteria;o__Alteromonadales;f__Colwelliaceae;g__Thalassotalea;x__unclassified Thalassotalea;s__Thalassotalea sp. HSM 43	3466	19	76	0
RS_GCF_004758605.1	100	0.56	88.2157	3	2987596	68.7334	4346844	d__Bacteria;p__Deinococcota;c__Deinococci;o__Deinococcales;f__Deinococcaceae;g__Deinococcus;s__Deinococcus metallilatus	Chromosome	ASM475860v1	PRJNA224116	SAMN10762628	2019-04-09	GCA_004758605.1	Deinococcus metallilatus	MA1002	1211322	d__Bacteria;p__Deinococcus-Thermus;c__Deinococci;o__Deinococcales;f__Deinococcaceae;g__Deinococcus;s__Deinococcus metallilatus	d__Bacteria;x__Terrabacteria group;p__Deinococcus-Thermus;c__Deinococci;o__Deinococcales;f__Deinococcaceae;g__Deinococcus;s__Deinococcus metallilatus	4203	19	49	0
RS_GCF_004761865.1	98.51	1	91.0691	134	3273438	73.8783	4431246	d__Bacteria;p__Pseudomonadota;c__Alphaproteobacteria;o__Acetobacterales;f__Acetobacteraceae;g__Crenalkalicoccus;s__Crenalkalicoccus roseus	Scaffold	ASM476186v1	PRJNA224116	SAMN10817704	2019-04-09	GCA_004761865.1	Crenalkalicoccus roseus	YIM 78023	1485588	d__Bacteria;p__Proteobacteria;c__Alphaproteobacteria;o__Rhodospirillales;f__Acetobacteraceae;g__Crenalkalicoccus;s__Crenalkalicoccus roseus	d__Bacteria;p__Proteobacteria;c__Alphaproteobacteria;o__Rhodospirillales;f__Acetobacteraceae;g__Crenalkalicoccus;s__Crenalkalicoccus roseus	4231	19	46	1
RS_GCF_004762035.2	99.69	0.19	89.353	209	3702375	58.568	6326293	d__Bacteria;p__Chloroflexota;c__Chloroflexia;o__Chloroflexales;f__Chloroflexaceae;g__Chloroploca;s__Chloroploca sp004762035	Scaffold	ASM476203v2	PRJNA224116	SAMN10963493	2021-04-07	GCA_004762035.2	Candidatus Chloroploca sp. M50-1	M50-1	2528176	d__Bacteria;p__Chloroflexi;c__Chloroflexia;o__Chloroflexales;f__Oscillochloridaceae;g__Candidatus Chloroploca;s__	d__Bacteria;x__Terrabacteria group;p__Chloroflexi;c__Chloroflexia;o__Chloroflexales;x__Chloroflexineae;f__Oscillochloridaceae;g__Candidatus Chloroploca;x__unclassified Candidatus Chloroploca;s__Candidatus Chloroploca sp. M50-1	5220	19	48	1
RS_GCF_004762095.1	99.64	0.08	90.8863	53	2284935	65.6875	3478491	d__Bacteria;p__Pseudomonadota;c__Alphaproteobacteria;o__Rhodobacterales;f__Rhodobacteraceae;g__Tabrizicola;s__Tabrizicola sp004762095	Contig	ASM476209v1	PRJNA224116	SAMN10963071	2019-04-09	GCA_004762095.1	Rhodobacter sp. YIM 73028	YIM 73028	2528036	d__Bacteria;p__Proteobacteria;c__Alphaproteobacteria;o__Rhodobacterales;f__Rhodobacteraceae;g__Rhodobacter;s__	d__Bacteria;p__Proteobacteria;c__Alphaproteobacteria;o__Rhodobacterales;f__Rhodobacteraceae;g__Rhodobacter;x__unclassified Rhodobacter;s__Rhodobacter sp. YIM 73028	3476	19	44	0
RS_GCF_004764705.1	99.73	2.14	87.9609	81	5457189	57.7229	9454109	d__Bacteria;p__Bacillota;c__Bacilli;o__Paenibacillales;f__NBRC-103111;g__Paenibacillus_AN;s__Paenibacillus_AN cymbidii	Contig	ASM476470v1	PRJNA224116	SAMN10941523	2019-04-09	GCA_004764705.1	Paenibacillus cymbidii	R196	1639034	d__Bacteria;p__Firmicutes;c__Bacilli;o__Bacillales;f__Paenibacillaceae;g__Paenibacillus;s__Paenibacillus cymbidii	d__Bacteria;x__Terrabacteria group;p__Firmicutes;c__Bacilli;o__Bacillales;f__Paenibacillaceae;g__Paenibacillus;s__Paenibacillus cymbidii	7704	19	63	0
RS_GCF_004765785.1	99.93	1.06	83.5713	35	2771271	64.1755	4318307	d__Archaea;p__Halobacteriota;c__Halobacteria;o__Halobacteriales;f__Haladaptataceae;g__Halorussus;s__Halorussus ruber	Scaffold	ASM476578v1	PRJNA224116	SAMN10721380	2019-03-29	GCA_004765785.1	Halorussus ruber	YC25	1126238	d__Archaea;p__Euryarchaeota;c__Halobacteria;o__Halobacteriales;f__Halobacteriaceae;g__Halorussus;s__Halorussus ruber	d__Archaea;p__Euryarchaeota;x__Stenosarchaea group;c__Halobacteria;o__Halobacteriales;f__Halobacteriaceae;g__Halorussus;s__Halorussus ruber	4337	19	50	0
RS_GCF_004765795.1	99.93	0.85	88.0101	39	2518614	66.9186	3763720	d__Archaea;p__Halobacteriota;c__Halobacteria;o__Halobacteriales;f__Haladaptataceae;g__Halorussus;s__Halorussus marinus	Scaffold	ASM476579v1	PRJNA224116	SAMN10724292	2019-03-29	GCA_004765795.1	Halorussus marinus	LYG-36	2505976	d__Archaea;p__Euryarchaeota;c__Halobacteria;o__Halobacteriales;f__Halobacteriaceae;g__Halorussus;s__Halorussus marinus	d__Archaea;p__Euryarchaeota;x__Stenosarchaea group;c__Halobacteria;o__Halobacteriales;f__Halobacteriaceae;g__Halorussus;s__Halorussus marinus	3810	19	75	0
RS_GCF_004765815.2	99.5	0.85	85.5944	16	3095014	65.1145	4753237	d__Archaea;p__Halobacteriota;c__Halobacteria;o__Halobacteriales;f__Haladaptataceae;g__Halorussus;s__Halorussus salinus	Scaffold	ASM476581v2	PRJNA224116	SAMN10721319	2020-01-27	GCA_004765815.2	Halorussus salinus	YJ-37-H	1364935	d__Archaea;p__Euryarchaeota;c__Halobacteria;o__Halobacteriales;f__Halobacteriaceae;g__Halorussus;s__Halorussus salinus	d__Archaea;p__Euryarchaeota;x__Stenosarchaea group;c__Halobacteria;o__Halobacteriales;f__Halobacteriaceae;g__Halorussus;s__Halorussus salinus	4724	19	47	0
RS_GCF_004766055.1	99.94	1.02	82.6119	30	1817412	42.5408	4272165	d__Bacteria;p__Bacillota_B;c__Desulfitobacteriia;o__Desulfitobacteriales;f__Desulfitobacteriaceae;g__Desulfosporosinus;s__Desulfosporosinus sp004766055	Contig	ASM476605v1	PRJNA224116	SAMN11255652	2019-04-09	GCA_004766055.1	Desulfosporosinus sp. Sb-LF	Sb-LF	2560027	d__Bacteria;p__Firmicutes;c__Clostridia;o__Eubacteriales;f__Desulfitobacteriaceae;g__Desulfosporosinus;s__	d__Bacteria;x__Terrabacteria group;p__Firmicutes;c__Clostridia;o__Eubacteriales;f__Desulfitobacteriaceae;g__Desulfosporosinus;x__unclassified Desulfosporosinus;s__Desulfosporosinus sp. Sb-LF	3989	19	91	1
RS_GCF_004766125.1	99.06	2.26	90.4842	5	1723028	48.5101	3551896	d__Bacteria;p__Bacteroidota;c__Bacteroidia;o__Bacteroidales;f__Muribaculaceae;g__Duncaniella;s__Duncaniella freteri	Scaffold	ASM476612v1	PRJNA224116	SAMN11032485	2019-04-09	GCA_004766125.1	Duncaniella freteri	TLL-A3	2530391	d__Bacteria;p__Bacteroidetes;c__Bacteroidia;o__Bacteroidales;f__Muribaculaceae;g__Duncaniella;s__Duncaniella freteri	d__Bacteria;x__FCB group;x__Bacteroidetes/Chlorobi group;p__Bacteroidetes;c__Bacteroidia;o__Bacteroidales;f__Muribaculaceae;g__Duncaniella;s__Duncaniella freteri	3317	19	61	0
RS_GCF_004768465.1	96.96	1.52	91.0974	43	2617307	60.3799	4335798	d__Bacteria;p__Pseudomonadota;c__Gammaproteobacteria;o__Pseudomonadales;f__Natronospirillaceae;g__Natronospirillum;s__Natronospirillum operosum	Scaffold	ASM476846v1	PRJNA224116	SAMN11295843	2019-04-09	GCA_004768465.1	Natronospirillum operosum	G-116	2759953	d__Bacteria;p__Proteobacteria;c__Gammaproteobacteria;o__Oceanospirillales;f__Natronospirillaceae;g__Natronospirillum;s__Natronospirillum operosum	d__Bacteria;p__Proteobacteria;c__Gammaproteobacteria;o__Oceanospirillales;f__Natronospirillaceae;g__Natronospirillum;s__Natronospirillum operosum	4006	19	45	0
RS_GCF_004768785.1	98.66	0	88.2311	33	1238940	48.1022	2575639	d__Bacteria;p__Bacillota_A;c__Clostridia;o__Oscillospirales;f__Acutalibacteraceae;g__Caproiciproducens;s__Caproiciproducens galactitolivorans	Contig	ASM476878v1	PRJNA224116	SAMN10963654	2019-04-10	GCA_004768785.1	Caproiciproducens galactitolivorans	BS-1	642589	d__Bacteria;p__Firmicutes;c__Clostridia;o__Eubacteriales;f__Oscillospiraceae;g__Caproiciproducens;s__Caproiciproducens galactitolivorans	d__Bacteria;x__Terrabacteria group;p__Firmicutes;c__Clostridia;o__Eubacteriales;f__Oscillospiraceae;g__Caproiciproducens;s__Caproiciproducens galactitolivorans	2497	19	53	0
RS_GCF_004769235.1	100	0	93.5282	28	1593284	38.5016	4138228	d__Bacteria;p__Spirochaetota;c__Leptospirae;o__Leptospirales;f__Leptospiraceae;g__Leptospira_A;s__Leptospira_A kanakyensis	Contig	ASM476923v1	PRJNA224116	SAMN10316432	2019-04-10	GCA_004769235.1	Leptospira kanakyensis	201800292	2484968	d__Bacteria;p__Spirochaetes;c__Spirochaetia;o__Leptospirales;f__Leptospiraceae;g__Leptospira;s__Leptospira kanakyensis	d__Bacteria;p__Spirochaetes;c__Spirochaetia;o__Leptospirales;f__Leptospiraceae;g__Leptospira;s__Leptospira kanakyensis	3884	19	35	0
RS_GCF_004769405.1	98.82	0	92.364	31	1675916	39.9866	4191189	d__Bacteria;p__Spirochaetota;c__Leptospirae;o__Leptospirales;f__Leptospiraceae;g__Leptospira_B;s__Leptospira_B selangorensis	Contig	ASM476940v1	PRJNA224116	SAMN10316446	2019-04-10	GCA_004769405.1	Leptospira selangorensis	SSW17	2484982	d__Bacteria;p__Spirochaetes;c__Spirochaetia;o__Leptospirales;f__Leptospiraceae;g__Leptospira;s__Leptospira selangorensis	d__Bacteria;p__Spirochaetes;c__Spirochaetia;o__Leptospirales;f__Leptospiraceae;g__Leptospira;s__Leptospira selangorensis	3856	19	35	0
RS_GCF_004769525.1	100	0	92.9944	18	1549316	37.088	4177406	d__Bacteria;p__Spirochaetota;c__Leptospirae;o__Leptospirales;f__Leptospiraceae;g__Leptospira_A;s__Leptospira_A bouyouniensis	Contig	ASM476952v1	PRJNA224116	SAMN10316419	2019-04-10	GCA_004769525.1	Leptospira bouyouniensis	201800273	2484911	d__Bacteria;p__Spirochaetes;c__Spirochaetia;o__Leptospirales;f__Leptospiraceae;g__Leptospira;s__Leptospira bouyouniensis	d__Bacteria;p__Spirochaetes;c__Spirochaetia;o__Leptospirales;f__Leptospiraceae;g__Leptospira;s__Leptospira bouyouniensis	3916	19	35	0
RS_GCF_004770145.1	100	0	93.0027	28	1599478	38.2361	4183158	d__Bacteria;p__Spirochaetota;c__Leptospirae;o__Leptospirales;f__Leptospiraceae;g__Leptospira_A;s__Leptospira_A bourretii	Contig	ASM477014v1	PRJNA224116	SAMN10316416	2019-04-10	GCA_004770145.1	Leptospira bourretii	201800267	2484962	d__Bacteria;p__Spirochaetes;c__Spirochaetia;o__Leptospirales;f__Leptospiraceae;g__Leptospira;s__Leptospira bourretii	d__Bacteria;p__Spirochaetes;c__Spirochaetia;o__Leptospirales;f__Leptospiraceae;g__Leptospira;s__Leptospira bourretii	3902	19	36	0
RS_GCF_004770265.1	100	0	93.2456	24	1530768	38.2325	4003841	d__Bacteria;p__Spirochaetota;c__Leptospirae;o__Leptospirales;f__Leptospiraceae;g__Leptospira_A;s__Leptospira_A congkakensis	Contig	ASM477026v1	PRJNA224116	SAMN10316396	2019-04-10	GCA_004770265.1	Leptospira congkakensis	201702421	2484932	d__Bacteria;p__Spirochaetes;c__Spirochaetia;o__Leptospirales;f__Leptospiraceae;g__Leptospira;s__Leptospira congkakensis	d__Bacteria;p__Spirochaetes;c__Spirochaetia;o__Leptospirales;f__Leptospiraceae;g__Leptospira;s__Leptospira congkakensis	3685	19	35	0
RS_GCF_004770615.1	98.82	0	91.9404	11	1831772	44.7933	4089386	d__Bacteria;p__Spirochaetota;c__Leptospirae;o__Leptospirales;f__Leptospiraceae;g__Leptospira_B;s__Leptospira_B langatensis	Contig	ASM477061v1	PRJNA224116	SAMN10316447	2019-04-10	GCA_004770615.1	Leptospira langatensis	SSW18	2484983	d__Bacteria;p__Spirochaetes;c__Spirochaetia;o__Leptospirales;f__Leptospiraceae;g__Leptospira;s__Leptospira langatensis	d__Bacteria;p__Spirochaetes;c__Spirochaetia;o__Leptospirales;f__Leptospiraceae;g__Leptospira;s__Leptospira langatensis	3745	19	40	0
RS_GCF_004770905.1	100	0	93.5712	19	1525526	37.877	4027579	d__Bacteria;p__Spirochaetota;c__Leptospirae;o__Leptospirales;f__Leptospiraceae;g__Leptospira_A;s__Leptospira_A bandrabouensis	Contig	ASM477090v1	PRJNA224116	SAMN10316367	2019-04-10	GCA_004770905.1	Leptospira bandrabouensis	201601111	2484903	d__Bacteria;p__Spirochaetes;c__Spirochaetia;o__Leptospirales;f__Leptospiraceae;g__Leptospira;s__Leptospira bandrabouensis	d__Bacteria;p__Spirochaetes;c__Spirochaetia;o__Leptospirales;f__Leptospiraceae;g__Leptospira;s__Leptospira bandrabouensis	3799	19	35	0
RS_GCF_004785645.1	100	0	89.6191	27	1138681	30.6461	3715590	d__Bacteria;p__Bacteroidota;c__Bacteroidia;o__Flavobacteriales;f__Weeksellaceae;g__Empedobacter;s__Empedobacter tilapiae	Contig	ASM478564v1	PRJNA224116	SAMN11253883	2019-04-10	GCA_004785645.1	Empedobacter tilapiae	MRS2	2491114	d__Bacteria;p__Bacteroidetes;c__Flavobacteriia;o__Flavobacteriales;f__Weeksellaceae;g__Empedobacter;s__Empedobacter tilapiae	d__Bacteria;x__FCB group;x__Bacteroidetes/Chlorobi group;p__Bacteroidetes;c__Flavobacteriia;o__Flavobacteriales;f__Weeksellaceae;g__Empedobacter;s__Empedobacter tilapiae	3458	19	73	0
RS_GCF_004785955.1	98.73	0.13	88.3862	14	2563710	68.4528	3745232	d__Archaea;p__Halobacteriota;c__Halobacteria;o__Halobacteriales;f__QS-9-68-17;g__Halostella;s__Halostella litorea	Scaffold	ASM478595v1	PRJNA224116	SAMN10986238	2019-04-09	GCA_004785955.1	Halostella litorea	DLLS-108	2528831	d__Archaea;p__Euryarchaeota;c__Halobacteria;o__Halobacteriales;f__Natronoarchaeaceae;g__Halostella;s__Halostella litorea	d__Archaea;p__Euryarchaeota;x__Stenosarchaea group;c__Halobacteria;o__Halobacteriales;f__Natronoarchaeaceae;g__Halostella;s__Halostella litorea	3880	19	49	0
RS_GCF_004786015.1	99.39	0	90.4671	1	1044243	42.5655	2453259	d__Bacteria;p__Pseudomonadota;c__Gammaproteobacteria;o__Thiomicrospirales;f__Thiomicrospiraceae;g__Hydrogenovibrio;s__Hydrogenovibrio crunogenus	Complete Genome	ASM478601v1	PRJNA224116	SAMN09937998	2019-04-12	GCA_004786015.1	Hydrogenovibrio crunogenus	SP-41	39765	d__Bacteria;p__Proteobacteria;c__Gammaproteobacteria;o__Thiotrichales;f__Piscirickettsiaceae;g__Hydrogenovibrio;s__Hydrogenovibrio crunogenus	d__Bacteria;p__Proteobacteria;c__Gammaproteobacteria;o__Thiotrichales;f__Piscirickettsiaceae;g__Hydrogenovibrio;s__Hydrogenovibrio crunogenus	2297	19	43	0
RS_GCF_004786095.1	97	0	92.05	17	2508226	72.9776	3436981	d__Bacteria;p__Actinomycetota;c__Actinomycetia;o__Actinomycetales;f__Beutenbergiaceae;g__Serinibacter_A;s__Serinibacter_A arcticus	Contig	ASM478609v1	PRJNA224116	SAMN10359081	2019-04-12	GCA_004786095.1	Serinibacter arcticus	K3-2	1655435	d__Bacteria;p__Actinobacteria;c__Actinomycetia;o__Micrococcales;f__Beutenbergiaceae;g__Serinibacter;s__Serinibacter arcticus	d__Bacteria;x__Terrabacteria group;p__Actinobacteria;c__Actinomycetia;o__Micrococcales;f__Beutenbergiaceae;g__Serinibacter;s__Serinibacter arcticus	2994	19	45	0
RS_GCF_004791695.1	99.67	1.37	88.1853	104	1582450	32.2214	4911176	d__Bacteria;p__Bacteroidota;c__Bacteroidia;o__Flavobacteriales;f__Flavobacteriaceae;g__Flavivirga;s__Flavivirga rizhaonensis	Contig	ASM479169v1	PRJNA224116	SAMN11155582	2019-04-13	GCA_004791695.1	Flavivirga rizhaonensis	RZ03	2559571	d__Bacteria;p__Bacteroidetes;c__Flavobacteriia;o__Flavobacteriales;f__Flavobacteriaceae;g__Flavivirga;s__Flavivirga rizhaonensis	d__Bacteria;x__FCB group;x__Bacteroidetes/Chlorobi group;p__Bacteroidetes;c__Flavobacteriia;o__Flavobacteriales;f__Flavobacteriaceae;g__Flavivirga;s__Flavivirga rizhaonensis	4206	19	38	0
RS_GCF_004792515.1	98.62	1.1	87.4349	3	735904	35.5288	2071287	d__Bacteria;p__Bacillota;c__Bacilli;o__Lactobacillales;f__Vagococcaceae;g__Vagococcus_A;s__Vagococcus_A xieshaowenii	Complete Genome	ASM479251v1	PRJNA224116	SAMN11283524	2019-04-14	GCA_004792515.1	Vagococcus xieshaowenii	personal::cf-49	2562451	d__Bacteria;p__Firmicutes;c__Bacilli;o__Lactobacillales;f__Enterococcaceae;g__Vagococcus;s__Vagococcus xieshaowenii	d__Bacteria;x__Terrabacteria group;p__Firmicutes;c__Bacilli;o__Lactobacillales;f__Enterococcaceae;g__Vagococcus;s__Vagococcus xieshaowenii	1953	19	58	0
RS_GCF_004793635.1	99.51	1.12	90.4598	136	1976472	64.7944	3050377	d__Bacteria;p__Pseudomonadota;c__Alphaproteobacteria;o__Caulobacterales;f__Maricaulaceae;g__Marinicauda;s__Marinicauda pacifica	Contig	ASM479363v1	PRJNA224116	SAMN11356002	2019-04-14	GCA_004793635.1	Marinicauda pacifica	P-1 km-3	1133559	d__Bacteria;p__Proteobacteria;c__Alphaproteobacteria;o__Maricaulales;f__Maricaulaceae;g__Marinicauda;s__Marinicauda pacifica	d__Bacteria;p__Proteobacteria;c__Alphaproteobacteria;o__Maricaulales;f__Maricaulaceae;g__Marinicauda;s__Marinicauda pacifica	2945	19	42	0
RS_GCF_004796535.1	99.66	0.34	91.7257	35	2089148	68.0261	3071096	d__Bacteria;p__Pseudomonadota;c__Alphaproteobacteria;o__Sphingomonadales;f__Sphingomonadaceae;g__Sphingomonas_L;s__Sphingomonas_L flavalba	Contig	ASM479653v1	PRJNA224116	SAMN11246700	2019-04-16	GCA_004796535.1	Sphingomonas flavalba	ZLT-5	2559804	d__Bacteria;p__Proteobacteria;c__Alphaproteobacteria;o__Sphingomonadales;f__Sphingomonadaceae;g__Sphingomonas;s__Sphingomonas flavalba	d__Bacteria;p__Proteobacteria;c__Alphaproteobacteria;o__Sphingomonadales;f__Sphingomonadaceae;g__Sphingomonas;s__Sphingomonas flavalba	2864	19	45	0
RS_GCF_004798935.1	99.4	0.59	89.9408	29	1759582	43.1534	4077506	d__Bacteria;p__Pseudomonadota;c__Gammaproteobacteria;o__Enterobacterales_A;f__Alteromonadaceae;g__Glaciecola;s__Glaciecola ruwaisensis	Contig	ASM479893v1	PRJNA224116	SAMN10118563	2019-04-17	GCA_004798935.1	Ningiella ruwaisensis	B66	2364274	d__Bacteria;p__Proteobacteria;c__Gammaproteobacteria;o__Alteromonadales;f__Alteromonadaceae;g__Ningiella;s__Ningiella ruwaisensis	d__Bacteria;p__Proteobacteria;c__Gammaproteobacteria;o__Alteromonadales;f__Alteromonadaceae;g__Ningiella;s__Ningiella ruwaisensis	3604	19	51	0
RS_GCF_004798965.1	99.95	0.21	87.5289	186	2239374	60.8289	3681432	d__Bacteria;p__Pseudomonadota;c__Gammaproteobacteria;o__Pseudomonadales;f__Halomonadaceae;g__Halomonas_E;s__Halomonas_E niordiana	Contig	ASM479896v1	PRJNA224116	SAMN10791423	2019-04-17	GCA_004798965.1	Halomonas niordiana	ATF 5.4	2508711	d__Bacteria;p__Proteobacteria;c__Gammaproteobacteria;o__Oceanospirillales;f__Halomonadaceae;g__Halomonas;s__Halomonas niordiana	d__Bacteria;p__Proteobacteria;c__Gammaproteobacteria;o__Oceanospirillales;f__Halomonadaceae;g__Halomonas;s__Halomonas niordiana	3360	19	60	0
RS_GCF_004799285.1	99.39	0	91.4663	12	2487772	66.1871	3758696	d__Bacteria;p__Pseudomonadota;c__Alphaproteobacteria;o__Rhodobacterales;f__Rhodobacteraceae;g__Gemmobacter_D;s__Gemmobacter_D aestuarii	Contig	ASM479928v1	PRJNA224116	SAMN11382772	2019-04-17	GCA_004799285.1	Gemmobacter aestuarii	CC-PW-75	1445661	d__Bacteria;p__Proteobacteria;c__Alphaproteobacteria;o__Rhodobacterales;f__Rhodobacteraceae;g__Gemmobacter;s__Gemmobacter aestuarii	d__Bacteria;p__Proteobacteria;c__Alphaproteobacteria;o__Rhodobacterales;f__Rhodobacteraceae;g__Gemmobacter;s__Gemmobacter aestuarii	3530	19	47	0
RS_GCF_004799325.1	99.04	0.49	91.3804	46	2409806	63.5828	3790026	d__Bacteria;p__Pseudomonadota;c__Alphaproteobacteria;o__Rhodobacterales;f__Rhodobacteraceae;g__Thalassobius;s__Thalassobius vesicularis	Contig	ASM479932v1	PRJNA224116	SAMN11382579	2019-04-17	GCA_004799325.1	Youngimonas vesicularis	CC-AMW-E	1294297	d__Bacteria;p__Proteobacteria;c__Alphaproteobacteria;o__Rhodobacterales;f__Rhodobacteraceae;g__Youngimonas;s__Youngimonas vesicularis	d__Bacteria;p__Proteobacteria;c__Alphaproteobacteria;o__Rhodobacterales;f__Rhodobacteraceae;g__Youngimonas;s__Youngimonas vesicularis	3694	19	47	0
RS_GCF_004799345.1	99.01	0.71	88.7312	12	1562603	43.6294	3581539	d__Bacteria;p__Bacteroidota;c__Bacteroidia;o__Flavobacteriales;f__Flavobacteriaceae;g__Robertkochia;s__Robertkochia marina	Contig	ASM479934v1	PRJNA224116	SAMN11382562	2019-04-17	GCA_004799345.1	Robertkochia marina	CC-AMO-30D	1227945	d__Bacteria;p__Bacteroidetes;c__Flavobacteriia;o__Flavobacteriales;f__Flavobacteriaceae;g__Robertkochia;s__Robertkochia marina	d__Bacteria;x__FCB group;x__Bacteroidetes/Chlorobi group;p__Bacteroidetes;c__Flavobacteriia;o__Flavobacteriales;f__Flavobacteriaceae;g__Robertkochia;s__Robertkochia marina	3074	19	44	0
RS_GCF_004799645.1	100	13.08	85.1826	5	2656346	60.6138	4382412	d__Archaea;p__Halobacteriota;c__Halobacteria;o__Halobacteriales;f__Natrialbaceae;g__Natronorubrum;s__Natronorubrum bangense	Complete Genome	ASM479964v1	PRJNA224116	SAMN09711300	2019-04-18	GCA_004799645.1	Natronorubrum bangense	JCM 10635	61858	d__Archaea;p__Euryarchaeota;c__Halobacteria;o__Natrialbales;f__Natrialbaceae;g__Natronorubrum;s__Natronorubrum bangense	d__Archaea;p__Euryarchaeota;x__Stenosarchaea group;c__Halobacteria;o__Natrialbales;f__Natrialbaceae;g__Natronorubrum;s__Natronorubrum bangense	4377	19	63	0
RS_GCF_004799665.1	99.5	0.85	89.5243	1	2200123	63.7337	3452056	d__Archaea;p__Halobacteriota;c__Halobacteria;o__Halobacteriales;f__Haloarculaceae;g__Halapricum;s__Halapricum salinum	Complete Genome	ASM479966v1	PRJNA224116	SAMN09711547	2019-04-18	GCA_004799665.1	Halapricum salinum	CBA1105	1457250	d__Archaea;p__Euryarchaeota;c__Halobacteria;o__Halobacteriales;f__Haloarculaceae;g__Halapricum;s__Halapricum salinum	d__Archaea;p__Euryarchaeota;x__Stenosarchaea group;c__Halobacteria;o__Halobacteriales;f__Haloarculaceae;g__Halapricum;s__Halapricum salinum	3452	19	45	0
RS_GCF_004799685.1	99.55	0.95	85.9473	4	2469721	65.8612	3749890	d__Archaea;p__Halobacteriota;c__Halobacteria;o__Halobacteriales;f__Haloferacaceae;g__Halobellus;s__Halobellus limi	Complete Genome	ASM479968v1	PRJNA224116	SAMN09711302	2019-04-18	GCA_004799685.1	Halobellus limi	CGMCC 1.10331	699433	d__Archaea;p__Euryarchaeota;c__Halobacteria;o__Haloferacales;f__Haloferacaceae;g__Halobellus;s__Halobellus limi	d__Archaea;p__Euryarchaeota;x__Stenosarchaea group;c__Halobacteria;o__Haloferacales;f__Haloferacaceae;g__Halobellus;s__Halobellus limi	3710	19	50	0
RS_GCF_004799755.1	98.47	2.35	85.5183	153	1852422	37.9199	4885097	d__Bacteria;p__Bacillota;c__Bacilli;o__Bacillales;f__Bacillaceae_L;g__Ferdinandcohnia;s__Ferdinandcohnia timonensis_A	Contig	ASM479975v1	PRJNA224116	SAMN11029899	2019-04-18	GCA_004799755.1	Bacillus timonensis	AF060A6	1033734	d__Bacteria;p__Firmicutes;c__Bacilli;o__Bacillales;f__Bacillaceae;g__Bacillus;s__Bacillus timonensis	d__Bacteria;x__Terrabacteria group;p__Firmicutes;c__Bacilli;o__Bacillales;f__Bacillaceae;g__Bacillus;s__Bacillus timonensis	4857	19	80	1
RS_GCF_004801295.1	99.48	0.31	91.2365	20	3189120	67.5125	4723750	d__Bacteria;p__Pseudomonadota;c__Gammaproteobacteria;o__Burkholderiales;f__Rhodocyclaceae;g__Thauera_A;s__Thauera_A nasutitermitis	Contig	ASM480129v1	PRJNA224116	SAMN11382581	2019-04-20	GCA_004801295.1	Azoarcus nasutitermitis	CC-YHH838	2565930	d__Bacteria;p__Proteobacteria;c__Betaproteobacteria;o__Rhodocyclales;f__Zoogloeaceae;g__Azoarcus;s__Azoarcus nasutitermitis	d__Bacteria;p__Proteobacteria;c__Betaproteobacteria;o__Rhodocyclales;f__Zoogloeaceae;g__Azoarcus;s__Azoarcus nasutitermitis	4272	19	49	1
RS_GCF_004801305.1	100	0.19	91.6917	45	3143398	68.3011	4602265	d__Bacteria;p__Pseudomonadota;c__Gammaproteobacteria;o__Burkholderiales;f__Rhodocyclaceae;g__Thauera_A;s__Thauera_A rhizosphaerae	Contig	ASM480130v1	PRJNA224116	SAMN11382604	2019-04-20	GCA_004801305.1	Azoarcus rhizosphaerae	CC-YHH848	2565932	d__Bacteria;p__Proteobacteria;c__Betaproteobacteria;o__Rhodocyclales;f__Zoogloeaceae;g__Azoarcus;s__Azoarcus rhizosphaerae	d__Bacteria;p__Proteobacteria;c__Betaproteobacteria;o__Rhodocyclales;f__Zoogloeaceae;g__Azoarcus;s__Azoarcus rhizosphaerae	4262	19	55	1
RS_GCF_004801855.1	99.36	1.54	89.6032	251	3005100	68.2087	4405746	d__Bacteria;p__Pseudomonadota;c__Gammaproteobacteria;o__Pseudomonadales;f__Pseudomonadaceae;g__Pseudomonas_K;s__Pseudomonas_K sp004801855	Contig	ASM480185v1	PRJNA224116	SAMN11401874	2019-04-21	GCA_004801855.1	Pseudomonas sp. A-1	A-1	1821274	d__Bacteria;p__Proteobacteria;c__Gammaproteobacteria;o__Pseudomonadales;f__Pseudomonadaceae;g__Pseudomonas;s__	d__Bacteria;p__Proteobacteria;c__Gammaproteobacteria;o__Pseudomonadales;f__Pseudomonadaceae;g__Pseudomonas;x__unclassified Pseudomonas;s__Pseudomonas sp. A-1	4212	19	64	1
RS_GCF_004801885.1	98.99	4.55	89.3724	13	2735108	68.3082	4004069	d__Bacteria;p__Actinomycetota;c__Actinomycetia;o__Actinomycetales;f__Microbacteriaceae;g__Naasia;s__Naasia lichenicola	Contig	ASM480188v1	PRJNA224116	SAMN11382423	2019-04-21	GCA_004801885.1	Naasia lichenicola	YIM 131853	2565933	d__Bacteria;p__Actinobacteria;c__Actinomycetia;o__Micrococcales;f__Microbacteriaceae;g__Naasia;s__Naasia lichenicola	d__Bacteria;x__Terrabacteria group;p__Actinobacteria;c__Actinomycetia;o__Micrococcales;f__Microbacteriaceae;g__Naasia;s__Naasia lichenicola	3785	19	48	0
RS_GCF_004801905.1	99.24	2.02	91.1025	30	2319679	68.1716	3402707	d__Bacteria;p__Actinomycetota;c__Actinomycetia;o__Actinomycetales;f__Microbacteriaceae;g__Leifsonia_A;s__Leifsonia_A flavus	Contig	ASM480190v1	PRJNA224116	SAMN11382467	2019-04-21	GCA_004801905.1	Glaciibacter flavus	YIM 131861	2565934	d__Bacteria;p__Actinobacteria;c__Actinomycetia;o__Micrococcales;f__Microbacteriaceae;g__Glaciibacter;s__Glaciibacter flavus	d__Bacteria;x__Terrabacteria group;p__Actinobacteria;c__Actinomycetia;o__Micrococcales;f__Microbacteriaceae;g__Glaciibacter;s__Glaciibacter flavus	3291	19	47	0
RS_GCF_004803465.1	99	0.5	89.5318	39	2641697	59.9867	4403848	d__Bacteria;p__Bacteroidota;c__Bacteroidia;o__Chitinophagales;f__Saprospiraceae;g__Lewinella_A;s__Lewinella_A litorea	Contig	ASM480346v1	PRJNA224116	SAMN11284137	2019-04-22	GCA_004803465.1	Lewinella litorea	HSMS-39	2562452	d__Bacteria;p__Bacteroidetes;c__Saprospiria;o__Saprospirales;f__Lewinellaceae;g__Lewinella;s__Lewinella litorea	d__Bacteria;x__FCB group;x__Bacteroidetes/Chlorobi group;p__Bacteroidetes;c__Saprospiria;o__Saprospirales;f__Lewinellaceae;g__Lewinella;s__Lewinella litorea	3612	19	40	0
RS_GCF_004803475.1	99.68	0	91.4666	15	2508699	61.5423	4076386	d__Bacteria;p__Pseudomonadota;c__Alphaproteobacteria;o__Rhodobacterales;f__Rhodobacteraceae;g__Aliishimia;s__Aliishimia ponticola	Contig	ASM480347v1	PRJNA224116	SAMN11282947	2019-04-22	GCA_004803475.1	Aliishimia ponticola	MYP11	2499833	d__Bacteria;p__Proteobacteria;c__Alphaproteobacteria;o__Rhodobacterales;f__Rhodobacteraceae;g__Aliishimia;s__Aliishimia ponticola	d__Bacteria;p__Proteobacteria;c__Alphaproteobacteria;o__Rhodobacterales;f__Rhodobacteraceae;g__Aliishimia;s__Aliishimia ponticola	3893	19	43	0
RS_GCF_004803635.1	100	0.58	86.1168	75	2370955	56.8059	4173824	d__Bacteria;p__Pseudomonadota;c__Gammaproteobacteria;o__Burkholderiales;f__Burkholderiaceae_B;g__Lampropedia;s__Lampropedia aestuarii	Contig	ASM480363v1	PRJNA224116	SAMN11431100	2019-04-22	GCA_004803635.1	Lampropedia aestuarii	YIM MLB12	2562762	d__Bacteria;p__Proteobacteria;c__Betaproteobacteria;o__Burkholderiales;f__Comamonadaceae;g__Lampropedia;s__Lampropedia aestuarii	d__Bacteria;p__Proteobacteria;c__Betaproteobacteria;o__Burkholderiales;f__Comamonadaceae;g__Lampropedia;s__Lampropedia aestuarii	3670	19	58	1
RS_GCF_004803695.1	99.06	1.13	90.2383	3	1696132	49.4447	3430462	d__Bacteria;p__Bacteroidota;c__Bacteroidia;o__Bacteroidales;f__Muribaculaceae;g__Muribaculum;s__Muribaculum gordoncarteri	Chromosome	ASM480369v1	PRJNA224116	SAMN11032478	2019-04-23	GCA_004803695.1	Muribaculum gordoncarteri	TLL-A4	2530390	d__Bacteria;p__Bacteroidetes;c__Bacteroidia;o__Bacteroidales;f__Muribaculaceae;g__Muribaculum;s__Muribaculum gordoncarteri	d__Bacteria;x__FCB group;x__Bacteroidetes/Chlorobi group;p__Bacteroidetes;c__Bacteroidia;o__Bacteroidales;f__Muribaculaceae;g__Muribaculum;s__Muribaculum gordoncarteri	3021	19	55	0
RS_GCF_004803835.1	99.88	0	92.3063	1	669994	37.5819	1782759	d__Bacteria;p__Campylobacterota;c__Campylobacteria;o__Campylobacterales;f__Campylobacteraceae;g__Campylobacter_A;s__Campylobacter_A sp004803835	Complete Genome	ASM480383v1	PRJNA224116	SAMN03737965	2019-04-23	GCA_004803835.1	Campylobacter sp. RM6914	RM6914	1032243	d__Bacteria;p__Proteobacteria;c__Epsilonproteobacteria;o__Campylobacterales;f__Campylobacteraceae;g__Campylobacter;s__	d__Bacteria;p__Proteobacteria;x__delta/epsilon subdivisions;c__Epsilonproteobacteria;o__Campylobacterales;f__Campylobacteraceae;g__Campylobacter;x__unclassified Campylobacter;s__Campylobacter sp. RM6914	1815	19	46	1
RS_GCF_004803915.1	96.83	1.64	88.5323	5	1768282	47.9071	3691168	d__Bacteria;p__Bacteroidota;c__Bacteroidia;o__Bacteroidales;f__Muribaculaceae;g__Duncaniella;s__Duncaniella dubosii	Chromosome	ASM480391v1	PRJNA224116	SAMN11032487	2019-04-23	GCA_004803915.1	Duncaniella dubosii	H5	2518971	d__Bacteria;p__Bacteroidetes;c__Bacteroidia;o__Bacteroidales;f__Muribaculaceae;g__Duncaniella;s__Duncaniella dubosii	d__Bacteria;x__FCB group;x__Bacteroidetes/Chlorobi group;p__Bacteroidetes;c__Bacteroidia;o__Bacteroidales;f__Muribaculaceae;g__Duncaniella;s__Duncaniella dubosii	3471	19	53	0
RS_GCF_004804275.1	99.61	1.09	88.8292	46	3431556	59.184	5798719	d__Bacteria;p__Pseudomonadota;c__Gammaproteobacteria;o__Burkholderiales;f__Burkholderiaceae;g__Noviherbaspirillum;s__Noviherbaspirillum sp004804275	Scaffold	ASM480427v1	PRJNA224116	SAMN11393217	2019-04-19	GCA_004804275.1	Herbaspirillum sp. ST 5-3	ST 5-3	2567936	d__Bacteria;p__Proteobacteria;c__Betaproteobacteria;o__Burkholderiales;f__Oxalobacteraceae;g__Herbaspirillum;s__	d__Bacteria;p__Proteobacteria;c__Betaproteobacteria;o__Burkholderiales;f__Oxalobacteraceae;g__Herbaspirillum;x__unclassified Herbaspirillum;s__Herbaspirillum sp. ST 5-3	5369	19	49	1
RS_GCF_004804335.1	99.4	1.88	90.7553	16	3050791	61.2637	4979779	d__Bacteria;p__Pseudomonadota;c__Alphaproteobacteria;o__Rhodobacterales;f__Rhodobacteraceae;g__SRXY01;s__SRXY01 sp004804335	Scaffold	ASM480433v1	PRJNA224116	SAMN11296785	2019-04-19	GCA_004804335.1	Primorskyibacter sp. XY-301	XY-301	2562685	d__Bacteria;p__Proteobacteria;c__Alphaproteobacteria;o__Rhodobacterales;f__Roseobacteraceae;g__Primorskyibacter;s__	d__Bacteria;p__Proteobacteria;c__Alphaproteobacteria;o__Rhodobacterales;f__Roseobacteraceae;g__Primorskyibacter;x__unclassified Primorskyibacter;s__Primorskyibacter sp. XY-301	4786	19	44	0
RS_GCF_004804355.1	99.67	0.76	91.6642	12	1192122	34.8896	3416837	d__Bacteria;p__Bacteroidota;c__Bacteroidia;o__Flavobacteriales;f__Flavobacteriaceae;g__Tamlana_C;s__Tamlana_C onchidii	Contig	ASM480435v1	PRJNA224116	SAMN11312096	2019-04-19	GCA_004804355.1	Algibacter onchidii	XY-114	2562860	d__Bacteria;p__Bacteroidetes;c__Flavobacteriia;o__Flavobacteriales;f__Flavobacteriaceae;g__Algibacter;s__Algibacter onchidii	d__Bacteria;x__FCB group;x__Bacteroidetes/Chlorobi group;p__Bacteroidetes;c__Flavobacteriia;o__Flavobacteriales;f__Flavobacteriaceae;g__Algibacter;s__Algibacter onchidii	2966	19	38	0
RS_GCF_004833285.1	99.84	0	88.6523	78	2144794	53.9651	3974686	d__Bacteria;p__Pseudomonadota;c__Gammaproteobacteria;o__Burkholderiales;f__Burkholderiaceae_B;g__Lampropedia;s__Lampropedia puyangensis	Scaffold	ASM483328v1	PRJNA224116	SAMN11458159	2019-04-23	GCA_004833285.1	Lampropedia puyangensis	2-bin	1330072	d__Bacteria;p__Proteobacteria;c__Betaproteobacteria;o__Burkholderiales;f__Comamonadaceae;g__Lampropedia;s__Lampropedia puyangensis	d__Bacteria;p__Proteobacteria;c__Betaproteobacteria;o__Burkholderiales;f__Comamonadaceae;g__Lampropedia;s__Lampropedia puyangensis	3566	19	54	1
RS_GCF_004834005.1	98.03	2	87.0861	20	3524287	43.5244	8097302	d__Bacteria;p__Bacteroidota;c__Bacteroidia;o__Chitinophagales;f__Chitinophagaceae;g__Niastella;s__Niastella caeni	Scaffold	ASM483400v1	PRJNA224116	SAMN11430867	2019-04-23	GCA_004834005.1	Niastella caeni	HX-16-21	2569763	d__Bacteria;p__Bacteroidetes;c__Chitinophagia;o__Chitinophagales;f__Chitinophagaceae;g__Niastella;s__Niastella caeni	d__Bacteria;x__FCB group;x__Bacteroidetes/Chlorobi group;p__Bacteroidetes;c__Chitinophagia;o__Chitinophagales;f__Chitinophagaceae;g__Niastella;s__Niastella caeni	6310	19	52	0
RS_GCF_004843725.1	99.5	0.83	87.2415	1	1411383	32.6744	4319537	d__Bacteria;p__Bacteroidota;c__Bacteroidia;o__Flavobacteriales;f__Flavobacteriaceae;g__Olleya;s__Olleya sp004843725	Complete Genome	ASM484372v1	PRJNA224116	SAMN11455847	2019-04-24	GCA_004843725.1	Psychroserpens sp. NJDZ02	NJDZ02	2570561	d__Bacteria;p__Bacteroidetes;c__Flavobacteriia;o__Flavobacteriales;f__Flavobacteriaceae;g__Psychroserpens;s__	d__Bacteria;x__FCB group;x__Bacteroidetes/Chlorobi group;p__Bacteroidetes;c__Flavobacteriia;o__Flavobacteriales;f__Flavobacteriaceae;g__Psychroserpens;x__unclassified Psychroserpens;s__Psychroserpens sp. NJDZ02	3819	19	49	0
RS_GCF_004851605.1	99.71	0.54	87.6409	2	2465866	57.9046	4258501	d__Bacteria;p__Pseudomonadota;c__Gammaproteobacteria;o__Pseudomonadales;f__Oleiphilaceae;g__Hydrocarboniclastica;s__Hydrocarboniclastica marina	Complete Genome	ASM485160v1	PRJNA224116	SAMN09602974	2019-04-24	GCA_004851605.1	Hydrocarboniclastica marina	soil36-7	2259620	d__Bacteria;p__Proteobacteria;c__Gammaproteobacteria;o__Alteromonadales;f__Alteromonadaceae;g__Hydrocarboniclastica;s__Hydrocarboniclastica marina	d__Bacteria;p__Proteobacteria;c__Gammaproteobacteria;o__Alteromonadales;f__Alteromonadaceae;g__Hydrocarboniclastica;s__Hydrocarboniclastica marina	3777	19	50	0
RS_GCF_004912135.1	100	1.61	89.3424	86	3068444	61.6475	4977406	d__Bacteria;p__Pseudomonadota;c__Alphaproteobacteria;o__Rhizobiales;f__Rhizobiaceae;g__Allorhizobium;s__Allorhizobium rosettiformans	Contig	ASM491213v1	PRJNA224116	SAMN11458655	2019-04-24	GCA_004912135.1	Rhizobium rosettiformans W3	W3	538378	d__Bacteria;p__Proteobacteria;c__Alphaproteobacteria;o__Hyphomicrobiales;f__Rhizobiaceae;g__Rhizobium;s__Rhizobium rosettiformans	d__Bacteria;p__Proteobacteria;c__Alphaproteobacteria;o__Hyphomicrobiales;f__Rhizobiaceae;x__Rhizobium/Agrobacterium group;g__Rhizobium;s__Rhizobium rosettiformans;x__Rhizobium rosettiformans W3	4884	19	71	0
RS_GCF_004912165.1	100	0.97	89.42	23	2649102	60.4055	4385529	d__Bacteria;p__Pseudomonadota;c__Alphaproteobacteria;o__Rhizobiales;f__Rhizobiaceae;g__Allorhizobium;s__Allorhizobium ipomoeae	Contig	ASM491216v1	PRJNA224116	SAMN11458668	2019-04-24	GCA_004912165.1	Peteryoungia ipomoeae	shin9-1	1210932	d__Bacteria;p__Proteobacteria;c__Alphaproteobacteria;o__Hyphomicrobiales;f__Rhizobiaceae;g__Peteryoungia;s__Peteryoungia ipomoeae	d__Bacteria;p__Proteobacteria;c__Alphaproteobacteria;o__Hyphomicrobiales;f__Rhizobiaceae;g__Peteryoungia;s__Peteryoungia ipomoeae	4177	19	46	0
RS_GCF_004917065.1	99.35	0	88.0117	14	2917440	60.6727	4808514	d__Bacteria;p__Desulfobacterota_F;c__Desulfuromonadia;o__Geobacterales;f__Geobacteraceae;g__Geomonas;s__Geomonas ferrireducens	Contig	ASM491706v1	PRJNA224116	SAMN11431134	2019-04-26	GCA_004917065.1	Geomonas ferrireducens	S62	2570227	d__Bacteria;p__Proteobacteria;c__Deltaproteobacteria;o__Desulfuromonadales;f__Geobacteraceae;g__Geomonas;s__Geomonas ferrireducens	d__Bacteria;p__Proteobacteria;x__delta/epsilon subdivisions;c__Deltaproteobacteria;o__Desulfuromonadales;f__Geobacteraceae;g__Geomonas;s__Geomonas ferrireducens	4178	19	58	1
RS_GCF_004917075.1	99.35	0	88.1933	17	2876868	60.4513	4758995	d__Bacteria;p__Desulfobacterota_F;c__Desulfuromonadia;o__Geobacterales;f__Geobacteraceae;g__Geomonas;s__Geomonas edaphica	Contig	ASM491707v1	PRJNA224116	SAMN11431120	2019-04-26	GCA_004917075.1	Geomonas edaphica	Red53	2570226	d__Bacteria;p__Proteobacteria;c__Deltaproteobacteria;o__Desulfuromonadales;f__Geobacteraceae;g__Geomonas;s__Geomonas edaphica	d__Bacteria;p__Proteobacteria;x__delta/epsilon subdivisions;c__Deltaproteobacteria;o__Desulfuromonadales;f__Geobacteraceae;g__Geomonas;s__Geomonas edaphica	4131	19	54	1
RS_GCF_004919045.1	99.08	0.15	89.6308	38	2625544	69.4613	3779885	d__Bacteria;p__Actinomycetota;c__Actinomycetia;o__Actinomycetales;f__Micrococcaceae;g__Sinomonas;s__Sinomonas albida	Scaffold	ASM491904v1	PRJNA224116	SAMN11370904	2019-04-26	GCA_004919045.1	Sinomonas albida	LC13	369942	d__Bacteria;p__Actinobacteria;c__Actinomycetia;o__Micrococcales;f__Micrococcaceae;g__Sinomonas;s__Sinomonas albida	d__Bacteria;x__Terrabacteria group;p__Actinobacteria;c__Actinomycetia;o__Micrococcales;f__Micrococcaceae;g__Sinomonas;s__Sinomonas albida	3483	19	53	0
RS_GCF_004919095.1	100	0.03	90.4636	54	2272207	66.2868	3428050	d__Bacteria;p__Pseudomonadota;c__Gammaproteobacteria;o__Burkholderiales;f__Chromobacteriaceae;g__Craterilacuibacter;s__Craterilacuibacter intestini	Scaffold	ASM491909v1	PRJNA224116	SAMN11321764	2019-04-27	GCA_004919095.1	Crenobacter intestini	GY 70310	2563443	d__Bacteria;p__Proteobacteria;c__Betaproteobacteria;o__Neisseriales;f__Neisseriaceae;g__Crenobacter;s__Crenobacter intestini	d__Bacteria;p__Proteobacteria;c__Betaproteobacteria;o__Neisseriales;f__Neisseriaceae;g__Crenobacter;s__Crenobacter intestini	3223	20	82	1
RS_GCF_004923255.1	99.49	1.09	90.9394	103	2632708	65.1155	4043135	d__Bacteria;p__Actinomycetota;c__Actinomycetia;o__Actinomycetales;f__Microbacteriaceae;g__Subtercola;s__Subtercola vilae	Contig	ASM492325v1	PRJNA224116	SAMN10077189	2019-04-29	GCA_004923255.1	Subtercola vilae	DB165	2056433	d__Bacteria;p__Actinobacteria;c__Actinomycetia;o__Micrococcales;f__Microbacteriaceae;g__Subtercola;s__Subtercola vilae	d__Bacteria;x__Terrabacteria group;p__Actinobacteria;c__Actinomycetia;o__Micrococcales;f__Microbacteriaceae;g__Subtercola;s__Subtercola vilae	3847	19	47	0
RS_GCF_004923315.1	100	3.51	87.6918	10	5444472	67.1951	8102478	d__Bacteria;p__Pseudomonadota;c__Alphaproteobacteria;o__Azospirillales;f__Azospirillaceae;g__Azospirillum;s__Azospirillum sp003116065	Complete Genome	ASM492331v1	PRJNA224116	SAMN11382457	2019-04-30	GCA_004923315.1	Azospirillum sp. TSA2s	TSA2S	709810	d__Bacteria;p__Proteobacteria;c__Alphaproteobacteria;o__Rhodospirillales;f__Azospirillaceae;g__Azospirillum;s__	d__Bacteria;p__Proteobacteria;c__Alphaproteobacteria;o__Rhodospirillales;f__Azospirillaceae;g__Azospirillum;x__unclassified Azospirillum;s__Azospirillum sp. TSA2s	7301	19	84	0
RS_GCF_004944975.1	98.59	0.87	86.7841	68	2150431	62.1035	3464929	d__Archaea;p__Halobacteriota;c__Halobacteria;o__Halobacteriales;f__Haloarculaceae;g__Halorhabdus;s__Halorhabdus amylolytica	Scaffold	ASM494497v1	PRJNA224116	SAMN11242248	2019-04-30	GCA_004944975.1	Halorhabdus amylolytica	H27	2559573	d__Archaea;p__Euryarchaeota;c__Halobacteria;o__Halobacteriales;f__Haloarculaceae;g__Halorhabdus;s__Halorhabdus amylolytica	d__Archaea;p__Euryarchaeota;x__Stenosarchaea group;c__Halobacteria;o__Halobacteriales;f__Haloarculaceae;g__Halorhabdus;s__Halorhabdus amylolytica	3468	19	46	0
RS_GCF_004959855.1	100	0.39	89.8041	60	3828317	61.8458	6190193	d__Bacteria;p__Pseudomonadota;c__Alphaproteobacteria;o__Rhizobiales;f__Rhizobiaceae;g__SPNT01;s__SPNT01 sp004959855	Scaffold	ASM495985v1	PRJNA224116	SAMN11264457	2019-04-30	GCA_004959855.1	Nitratireductor sp. XY-223	XY-223	2561926	d__Bacteria;p__Proteobacteria;c__Alphaproteobacteria;o__Hyphomicrobiales;f__Phyllobacteriaceae;g__Nitratireductor;s__	d__Bacteria;p__Proteobacteria;c__Alphaproteobacteria;o__Hyphomicrobiales;f__Phyllobacteriaceae;g__Nitratireductor;x__unclassified Nitratireductor;s__Nitratireductor sp. XY-223	5774	19	45	0
RS_GCF_004959925.1	100	0.3	90.9164	9	2385954	64.9504	3673499	d__Bacteria;p__Pseudomonadota;c__Alphaproteobacteria;o__Rhodobacterales;f__Rhodobacteraceae;g__Pseudooceanicola;s__Pseudooceanicola onchidii	Contig	ASM495992v1	PRJNA224116	SAMN11269097	2019-04-30	GCA_004959925.1	Pseudooceanicola onchidii	XY-99	2562279	d__Bacteria;p__Proteobacteria;c__Alphaproteobacteria;o__Rhodobacterales;f__Rhodobacteraceae;g__Pseudooceanicola;s__Pseudooceanicola onchidii	d__Bacteria;p__Proteobacteria;c__Alphaproteobacteria;o__Rhodobacterales;f__Rhodobacteraceae;g__Pseudooceanicola;s__Pseudooceanicola onchidii	3532	19	42	0
RS_GCF_004959935.1	98.48	0.1	91.7037	81	2571780	64.7427	3972354	d__Bacteria;p__Pseudomonadota;c__Alphaproteobacteria;o__Rhodobacterales;f__Rhodobacteraceae;g__Falsirhodobacter;s__Falsirhodobacter xinxiangensis	Scaffold	ASM495993v1	PRJNA224116	SAMN11124307	2019-04-30	GCA_004959935.1	Rhodobacter xinxiangensis	TJ48	2530049	d__Bacteria;p__Proteobacteria;c__Alphaproteobacteria;o__Rhodobacterales;f__Rhodobacteraceae;g__Rhodobacter;s__Rhodobacter xinxiangensis	d__Bacteria;p__Proteobacteria;c__Alphaproteobacteria;o__Rhodobacterales;f__Rhodobacteraceae;g__Rhodobacter;s__Rhodobacter xinxiangensis	4041	19	52	0
RS_GCF_005047595.1	99.34	2.15	91.7425	23	1073588	32.4002	3313614	d__Bacteria;p__Bacteroidota;c__Bacteroidia;o__Flavobacteriales;f__Flavobacteriaceae;g__Pontimicrobium;s__Pontimicrobium aquaticum	Scaffold	ASM504759v1	PRJNA224116	SAMN11356677	2019-05-01	GCA_005047595.1	Pontimicrobium aquaticum	CAU 1491	2565367	d__Bacteria;p__Bacteroidetes;c__Flavobacteriia;o__Flavobacteriales;f__Flavobacteriaceae;g__Pontimicrobium;s__Pontimicrobium aquaticum	d__Bacteria;x__FCB group;x__Bacteroidetes/Chlorobi group;p__Bacteroidetes;c__Flavobacteriia;o__Flavobacteriales;f__Flavobacteriaceae;g__Pontimicrobium;s__Pontimicrobium aquaticum	3077	19	36	0
RS_GCF_005047635.1	98.39	1.89	88.3817	47	2797638	65.9631	4241807	d__Bacteria;p__Actinomycetota;c__Actinomycetia;o__Actinomycetales;f__Micrococcaceae;g__Arthrobacter_F;s__Arthrobacter_F sp005047635	Scaffold	ASM504763v1	PRJNA224116	SAMN11253329	2019-05-02	GCA_005047635.1	Arthrobacter sp. CAU 1506	CAU 1506	2560052	d__Bacteria;p__Actinobacteria;c__Actinomycetia;o__Micrococcales;f__Micrococcaceae;g__Arthrobacter;s__	d__Bacteria;x__Terrabacteria group;p__Actinobacteria;c__Actinomycetia;o__Micrococcales;f__Micrococcaceae;g__Arthrobacter;x__unclassified Arthrobacter;s__Arthrobacter sp. CAU 1506	3856	19	52	1
RS_GCF_005047655.1	99.64	2.33	91.1342	27	2870752	63.1694	4544824	d__Bacteria;p__Pseudomonadota;c__Gammaproteobacteria;o__Nevskiales;f__Nevskiaceae;g__CAU-1509;s__CAU-1509 sp005047655	Scaffold	ASM504765v1	PRJNA224116	SAMN11269701	2019-05-01	GCA_005047655.1	Sinimarinibacterium sp. CAU 1509	CAU 1509	2562283	d__Bacteria;p__Proteobacteria;c__Gammaproteobacteria;o__Nevskiales;f__Sinobacteraceae;g__Sinimarinibacterium;s__	d__Bacteria;p__Proteobacteria;c__Gammaproteobacteria;o__Nevskiales;f__Sinobacteraceae;g__Sinimarinibacterium;x__unclassified Sinimarinibacterium;s__Sinimarinibacterium sp. CAU 1509	4237	19	49	0
RS_GCF_005048205.1	99.57	1.15	86.9717	94	2774699	63.9636	4337935	d__Bacteria;p__Pseudomonadota;c__Gammaproteobacteria;o__Burkholderiales;f__Chitinibacteraceae;g__Chitiniphilus;s__Chitiniphilus eburneus	Contig	ASM504820v1	PRJNA224116	SAMN11472317	2019-05-02	GCA_005048205.1	Chitiniphilus eburneus	HX-2-15	2571148	d__Bacteria;p__Proteobacteria;c__Betaproteobacteria;o__Neisseriales;f__Chromobacteriaceae;g__Chitiniphilus;s__Chitiniphilus eburneus	d__Bacteria;p__Proteobacteria;c__Betaproteobacteria;o__Neisseriales;f__Chromobacteriaceae;g__Chitiniphilus;s__Chitiniphilus eburneus	3940	19	49	0
RS_GCF_005049285.1	99.08	0.85	87.1534	23	2351784	64.2366	3661127	d__Archaea;p__Halobacteriota;c__Halobacteria;o__Halobacteriales;f__Haloarculaceae;g__Halorientalis;s__Halorientalis salina	Contig	ASM504928v1	PRJNA224116	SAMN11155637	2019-04-30	GCA_005049285.1	Halorientalis salina	NEN8	2932266	d__Archaea;p__Euryarchaeota;c__Halobacteria;o__Halobacteriales;f__Haloarculaceae;g__Halorientalis;s__Halorientalis salina	d__Archaea;p__Euryarchaeota;x__Stenosarchaea group;c__Halobacteria;o__Halobacteriales;f__Haloarculaceae;g__Halorientalis;s__Halorientalis salina	3712	18	46	0
RS_GCF_005080845.1	100	0	88.7409	4	165088	25.2545	653824	d__Bacteria;p__Pseudomonadota;c__Gammaproteobacteria;o__Enterobacterales;f__Enterobacteriaceae;g__Buchnera;s__Buchnera aphidicola_AO	Chromosome	ASM508084v1	PRJNA224116	SAMN09980517	2019-05-02	GCA_005080845.1	Buchnera aphidicola (Rhopalosiphum padi)	Rpa	98793	d__Bacteria;p__Proteobacteria;c__Gammaproteobacteria;o__Enterobacterales;f__Erwiniaceae;g__Buchnera;s__Buchnera aphidicola	d__Bacteria;p__Proteobacteria;c__Gammaproteobacteria;o__Enterobacterales;f__Erwiniaceae;g__Buchnera;s__Buchnera aphidicola;x__Buchnera aphidicola (Rhopalosiphum padi)	606	19	32	0
RS_GCF_005082145.1	98.77	0	88.4358	3	156778	24.4258	641853	d__Bacteria;p__Pseudomonadota;c__Gammaproteobacteria;o__Enterobacterales;f__Enterobacteriaceae;g__Buchnera;s__Buchnera aphidicola_U	Complete Genome	ASM508214v1	PRJNA224116	SAMN09980501	2019-05-02	GCA_005082145.1	Buchnera aphidicola (Aphis craccivora)	Acr	466616	d__Bacteria;p__Proteobacteria;c__Gammaproteobacteria;o__Enterobacterales;f__Erwiniaceae;g__Buchnera;s__Buchnera aphidicola	d__Bacteria;p__Proteobacteria;c__Gammaproteobacteria;o__Enterobacterales;f__Erwiniaceae;g__Buchnera;s__Buchnera aphidicola;x__Buchnera aphidicola (Aphis craccivora)	589	19	32	0
RS_GCF_005082585.1	100	0	87.2553	3	168205	25.975	647564	d__Bacteria;p__Pseudomonadota;c__Gammaproteobacteria;o__Enterobacterales;f__Enterobacteriaceae;g__Buchnera;s__Buchnera aphidicola_Z	Complete Genome	ASM508258v1	PRJNA224116	SAMN09980518	2019-05-02	GCA_005082585.1	Buchnera aphidicola (Sitobion avenae)	Sav	571428	d__Bacteria;p__Proteobacteria;c__Gammaproteobacteria;o__Enterobacterales;f__Erwiniaceae;g__Buchnera;s__Buchnera aphidicola	d__Bacteria;p__Proteobacteria;c__Gammaproteobacteria;o__Enterobacterales;f__Erwiniaceae;g__Buchnera;s__Buchnera aphidicola;x__Buchnera aphidicola (Sitobion avenae)	585	19	32	0
RS_GCF_005083345.1	100	0	88.5897	4	159445	24.876	641028	d__Bacteria;p__Pseudomonadota;c__Gammaproteobacteria;o__Enterobacterales;f__Enterobacteriaceae;g__Buchnera;s__Buchnera aphidicola_R	Chromosome	ASM508334v1	PRJNA224116	SAMN09980504	2019-05-02	GCA_005083345.1	Buchnera aphidicola (Aphis nasturtii)	Ana	1241834	d__Bacteria;p__Proteobacteria;c__Gammaproteobacteria;o__Enterobacterales;f__Erwiniaceae;g__Buchnera;s__Buchnera aphidicola	d__Bacteria;p__Proteobacteria;c__Gammaproteobacteria;o__Enterobacterales;f__Erwiniaceae;g__Buchnera;s__Buchnera aphidicola;x__Buchnera aphidicola (Aphis nasturtii)	596	19	31	0
RS_GCF_005116465.1	98.91	2.01	84.8058	92	1841251	38.1969	4820420	d__Bacteria;p__Bacillota;c__Bacilli;o__Bacillales;f__DSM-18226;g__Robertmurraya;s__Robertmurraya kyonggiensis	Contig	ASM511646v1	PRJNA224116	SAMN11479268	2019-05-02	GCA_005116465.1	Robertmurraya kyonggiensis	NB22	1037680	d__Bacteria;p__Firmicutes;c__Bacilli;o__Bacillales;f__Bacillaceae;g__Robertmurraya;s__Robertmurraya kyonggiensis	d__Bacteria;x__Terrabacteria group;p__Firmicutes;c__Bacilli;o__Bacillales;f__Bacillaceae;g__Robertmurraya;s__Robertmurraya kyonggiensis	4804	19	83	1
RS_GCF_005116575.1	99.91	0.07	86.0042	127	2644007	45.9948	5748492	d__Bacteria;p__Desulfobacterota;c__Desulfobulbia;o__Desulfobulbales;f__Desulfocapsaceae;g__Desulforhopalus;s__Desulforhopalus sp005116575	Contig	ASM511657v1	PRJNA224116	SAMN11402291	2019-05-02	GCA_005116575.1	Desulforhopalus sp. IMCC35007	IMCC35007	2569543	d__Bacteria;p__Proteobacteria;c__Deltaproteobacteria;o__Desulfobacterales;f__Desulfocapsaceae;g__Desulforhopalus;s__	d__Bacteria;p__Proteobacteria;x__delta/epsilon subdivisions;c__Deltaproteobacteria;o__Desulfobacterales;f__Desulfocapsaceae;g__Desulforhopalus;x__unclassified Desulforhopalus;s__Desulforhopalus sp. IMCC35007	5025	19	47	1
RS_GCF_005116645.1	100	1.19	86.8289	95	2802278	49.7433	5633479	d__Bacteria;p__Desulfobacterota;c__Desulfobulbia;o__Desulfobulbales;f__Desulfocapsaceae;g__Desulforhopalus;s__Desulforhopalus sp005116645	Contig	ASM511664v1	PRJNA224116	SAMN11402290	2019-05-02	GCA_005116645.1	Desulfopila sp. IMCC35006	IMCC35006	2569542	d__Bacteria;p__Proteobacteria;c__Deltaproteobacteria;o__Desulfobacterales;f__Desulfocapsaceae;g__Desulfopila;s__	d__Bacteria;p__Proteobacteria;x__delta/epsilon subdivisions;c__Deltaproteobacteria;o__Desulfobacterales;f__Desulfocapsaceae;g__Desulfopila;x__unclassified Desulfopila;s__Desulfopila sp. IMCC35006	4955	19	46	1
RS_GCF_005116655.2	100	0.6	83.0242	1	2991353	44.304	6751878	d__Bacteria;p__Desulfobacterota;c__Desulfobulbia;o__Desulfobulbales;f__Desulfocapsaceae;g__Desulfopila;s__Desulfopila flagellatus	Complete Genome	ASM511665v2	PRJNA224116	SAMN11402289	2020-06-24	GCA_005116655.2	Desulfosediminicola flagellatus	IMCC35005	2569541	d__Bacteria;p__Proteobacteria;c__Deltaproteobacteria;o__Desulfobacterales;f__Desulfocapsaceae;g__Desulfosediminicola;s__Desulfosediminicola flagellatus	d__Bacteria;p__Proteobacteria;x__delta/epsilon subdivisions;c__Deltaproteobacteria;o__Desulfobacterales;f__Desulfocapsaceae;g__Desulfosediminicola;s__Desulfosediminicola flagellatus	5627	19	75	1
RS_GCF_005116665.1	100	0.36	88.6628	64	2462183	51.8015	4753108	d__Bacteria;p__Pseudomonadota;c__Gammaproteobacteria;o__Enterobacterales_A;f__Shewanellaceae;g__Ferrimonas;s__Ferrimonas aestuarii	Contig	ASM511666v1	PRJNA224116	SAMN11402287	2019-05-02	GCA_005116665.1	Ferrimonas aestuarii	IMCC35002	2569539	d__Bacteria;p__Proteobacteria;c__Gammaproteobacteria;o__Alteromonadales;f__Ferrimonadaceae;g__Ferrimonas;s__Ferrimonas aestuarii	d__Bacteria;p__Proteobacteria;c__Gammaproteobacteria;o__Alteromonadales;f__Ferrimonadaceae;g__Ferrimonas;s__Ferrimonas aestuarii	4259	19	109	1
RS_GCF_005116675.2	99.91	0.89	83.1385	1	2737847	48.4305	5653142	d__Bacteria;p__Desulfobacterota;c__Desulfobulbia;o__Desulfobulbales;f__Desulfocapsaceae;g__Desulfopila;s__Desulfopila ganghwensis	Complete Genome	ASM511667v2	PRJNA224116	SAMN11402288	2020-06-24	GCA_005116675.2	Desulfosediminicola ganghwensis	IMCC35004	2569540	d__Bacteria;p__Proteobacteria;c__Deltaproteobacteria;o__Desulfobacterales;f__Desulfocapsaceae;g__Desulfosediminicola;s__Desulfosediminicola ganghwensis	d__Bacteria;p__Proteobacteria;x__delta/epsilon subdivisions;c__Deltaproteobacteria;o__Desulfobacterales;f__Desulfocapsaceae;g__Desulfosediminicola;s__Desulfosediminicola ganghwensis	4931	19	75	1
RS_GCF_005116715.1	100	0.54	87.2973	58	2419989	61.01	3966543	d__Bacteria;p__Pseudomonadota;c__Gammaproteobacteria;o__Enterobacterales_A;f__Shewanellaceae;g__Ferrimonas;s__Ferrimonas sediminicola	Contig	ASM511671v1	PRJNA224116	SAMN11402286	2019-05-02	GCA_005116715.1	Ferrimonas sediminicola	IMCC35001	2569538	d__Bacteria;p__Proteobacteria;c__Gammaproteobacteria;o__Alteromonadales;f__Ferrimonadaceae;g__Ferrimonas;s__Ferrimonas sediminicola	d__Bacteria;p__Proteobacteria;c__Gammaproteobacteria;o__Alteromonadales;f__Ferrimonadaceae;g__Ferrimonas;s__Ferrimonas sediminicola	3589	19	109	0
RS_GCF_005116735.1	97.31	1.37	86.5523	76	1701211	45.8856	3707507	d__Bacteria;p__Pseudomonadota;c__Gammaproteobacteria;o__Enterobacterales_A;f__Alteromonadaceae;g__Thalassotalea_A;s__Thalassotalea_A mangrovi	Contig	ASM511673v1	PRJNA224116	SAMN11431962	2019-05-02	GCA_005116735.1	Thalassotalea mangrovi	ZS-4	2572245	d__Bacteria;p__Proteobacteria;c__Gammaproteobacteria;o__Alteromonadales;f__Colwelliaceae;g__Thalassotalea;s__Thalassotalea mangrovi	d__Bacteria;p__Proteobacteria;c__Gammaproteobacteria;o__Alteromonadales;f__Colwelliaceae;g__Thalassotalea;s__Thalassotalea mangrovi	3235	19	70	0
RS_GCF_005121165.3	97.32	0	86.1783	1	2106869	58.9151	3576111	d__Bacteria;p__Bacillota_A;c__Clostridia;o__Oscillospirales;f__Oscillospiraceae;g__Dysosmobacter;s__Dysosmobacter welbionis	Complete Genome	ASM512116v3	PRJNA224116	SAMN10502472	2021-06-28	GCA_005121165.3	Dysosmobacter welbionis	J115	2093857	d__Bacteria;p__Firmicutes;c__Clostridia;o__Eubacteriales;f__Oscillospiraceae;g__Dysosmobacter;s__Dysosmobacter welbionis	d__Bacteria;x__Terrabacteria group;p__Firmicutes;c__Clostridia;o__Eubacteriales;f__Oscillospiraceae;g__Dysosmobacter;s__Dysosmobacter welbionis	3678	19	61	0
RS_GCF_005144415.1	99.95	0.53	87.6953	72	4676425	64.5921	7239947	d__Bacteria;p__Pseudomonadota;c__Gammaproteobacteria;o__Burkholderiales;f__Burkholderiaceae;g__Trinickia;s__Trinickia sp005144415	Contig	ASM514441v1	PRJNA224116	SAMN11475393	2019-05-03	GCA_005144415.1	Trinickia sp. 7GSK02	7GSK02	2571161	d__Bacteria;p__Proteobacteria;c__Betaproteobacteria;o__Burkholderiales;f__Burkholderiaceae;g__Trinickia;s__	d__Bacteria;p__Proteobacteria;c__Betaproteobacteria;o__Burkholderiales;f__Burkholderiaceae;g__Trinickia;x__unclassified Trinickia;s__Trinickia sp. 7GSK02	6519	19	55	0
RS_GCF_005144475.1	98.79	1.11	89.9197	172	2796837	66.1561	4227650	d__Bacteria;p__Pseudomonadota;c__Alphaproteobacteria;o__Rhodobacterales;f__Rhodobacteraceae;g__Rhodobacter;s__Rhodobacter capsulatus_C	Scaffold	ASM514447v1	PRJNA224116	SAMN11509942	2019-05-03	GCA_005144475.1	Rhodobacter capsulatus	SP108	1061	d__Bacteria;p__Proteobacteria;c__Alphaproteobacteria;o__Rhodobacterales;f__Rhodobacteraceae;g__Rhodobacter;s__Rhodobacter capsulatus	d__Bacteria;p__Proteobacteria;c__Alphaproteobacteria;o__Rhodobacterales;f__Rhodobacteraceae;g__Rhodobacter;s__Rhodobacter capsulatus	4100	19	47	0
RS_GCF_005144585.1	95.48	4.74	90.8472	201	8927088	68.7673	12981589	d__Bacteria;p__Myxococcota;c__Polyangia;o__Polyangiales;f__Polyangiaceae;g__Polyangium;s__Polyangium fumosum	Contig	ASM514458v1	PRJNA224116	SAMN11382520	2019-05-03	GCA_005144585.1	Polyangium fumosum	DSM 14668	889272	d__Bacteria;p__Proteobacteria;c__Deltaproteobacteria;o__Myxococcales;f__Polyangiaceae;g__Polyangium;s__Polyangium fumosum	d__Bacteria;p__Proteobacteria;x__delta/epsilon subdivisions;c__Deltaproteobacteria;o__Myxococcales;x__Sorangiineae;f__Polyangiaceae;g__Polyangium;s__Polyangium fumosum	10368	19	75	1
RS_GCF_005144635.2	95.48	4.22	91.0685	1	8553372	69.4263	12320079	d__Bacteria;p__Myxococcota;c__Polyangia;o__Polyangiales;f__Polyangiaceae;g__Polyangium;s__Polyangium aurulentum	Complete Genome	ASM514463v2	PRJNA224116	SAMN11382519	2022-05-09	GCA_005144635.2	Polyangium aurulentum	SDU3-1	2567896	d__Bacteria;p__Proteobacteria;c__Deltaproteobacteria;o__Myxococcales;f__Polyangiaceae;g__Polyangium;s__Polyangium aurulentum	d__Bacteria;p__Proteobacteria;x__delta/epsilon subdivisions;c__Deltaproteobacteria;o__Myxococcales;x__Sorangiineae;f__Polyangiaceae;g__Polyangium;s__Polyangium aurulentum	9653	19	61	1
RS_GCF_005144745.1	99.01	0.33	92.4464	74	1331095	36.8222	3614925	d__Bacteria;p__Bacteroidota;c__Bacteroidia;o__Flavobacteriales;f__Flavobacteriaceae;g__Croceivirga;s__Croceivirga sp005144745	Contig	ASM514474v1	PRJNA224116	SAMN11494714	2019-05-04	GCA_005144745.1	Flavobacterium sp. ASW18X	ASW18X	2572595	d__Bacteria;p__Bacteroidetes;c__Flavobacteriia;o__Flavobacteriales;f__Flavobacteriaceae;g__Flavobacterium;s__	d__Bacteria;x__FCB group;x__Bacteroidetes/Chlorobi group;p__Bacteroidetes;c__Flavobacteriia;o__Flavobacteriales;f__Flavobacteriaceae;g__Flavobacterium;x__unclassified Flavobacterium;s__Flavobacterium sp. ASW18X	3226	19	35	0
RS_GCF_005144865.1	100	0	85.5614	25	1625921	39.7388	4091520	d__Bacteria;p__Bacillota;c__Bacilli;o__Bacillales_G;f__HB172195;g__Anaerobacillus_A;s__Anaerobacillus_A hwajinpoensis_A	Contig	ASM514486v1	PRJNA224116	SAMN11491465	2019-05-04	GCA_005144865.1	Pseudalkalibacillus hwajinpoensis	Y2	208199	d__Bacteria;p__Firmicutes;c__Bacilli;o__Bacillales;f__Bacillaceae;g__Pseudalkalibacillus;s__Pseudalkalibacillus hwajinpoensis	d__Bacteria;x__Terrabacteria group;p__Firmicutes;c__Bacilli;o__Bacillales;f__Bacillaceae;g__Pseudalkalibacillus;s__Pseudalkalibacillus hwajinpoensis	4085	19	89	1
RS_GCF_005144885.1	99.26	1.82	89.004	1	4906177	66.7083	7354671	d__Bacteria;p__Pseudomonadota;c__Alphaproteobacteria;o__Rhizobiales;f__Phreatobacteraceae;g__Phreatobacter;s__Phreatobacter stygius	Complete Genome	ASM514488v1	PRJNA224116	SAMN11431409	2019-05-05	GCA_005144885.1	Phreatobacter stygius	KCTC 52518	1940610	d__Bacteria;p__Proteobacteria;c__Alphaproteobacteria;o__Hyphomicrobiales;f__Phreatobacteraceae;g__Phreatobacter;s__Phreatobacter stygius	d__Bacteria;p__Proteobacteria;c__Alphaproteobacteria;o__Hyphomicrobiales;f__Phreatobacteraceae;g__Phreatobacter;s__Phreatobacter stygius	6942	19	50	0
RS_GCF_005144965.1	84.63	0.43	81.9905	1	1873367	65.0292	2880809	d__Bacteria;p__Pseudomonadota;c__Alphaproteobacteria;o__Sphingomonadales;f__Sphingomonadaceae;g__Hankyongella;s__Hankyongella ginsenosidimutans	Complete Genome	ASM514496v1	PRJNA224116	SAMN11393911	2019-05-05	GCA_005144965.1	Hankyongella ginsenosidimutans	W1-2-3	1763828	d__Bacteria;p__Proteobacteria;c__Alphaproteobacteria;o__Sphingomonadales;f__Sphingomonadaceae;g__Hankyongella;s__Hankyongella ginsenosidimutans	d__Bacteria;p__Proteobacteria;c__Alphaproteobacteria;o__Sphingomonadales;f__Sphingomonadaceae;g__Hankyongella;s__Hankyongella ginsenosidimutans	4186	18	44	0
RS_GCF_005145005.1	99.45	0.55	88.2081	1	803926	36.7046	2190262	d__Bacteria;p__Bacillota;c__Bacilli;o__Lactobacillales;f__Vagococcaceae;g__Vagococcus_A;s__Vagococcus_A zengguangii	Complete Genome	ASM514500v1	PRJNA224116	SAMN11479259	2019-05-05	GCA_005145005.1	Vagococcus zengguangii	MN-17	2571750	d__Bacteria;p__Firmicutes;c__Bacilli;o__Lactobacillales;f__Enterococcaceae;g__Vagococcus;s__Vagococcus zengguangii	d__Bacteria;x__Terrabacteria group;p__Firmicutes;c__Bacilli;o__Lactobacillales;f__Enterococcaceae;g__Vagococcus;s__Vagococcus zengguangii	2015	19	58	1
RS_GCF_005146945.1	100	0.62	90.5088	86	5571273	70.4478	7908520	d__Bacteria;p__Actinomycetota;c__Actinomycetia;o__Mycobacteriales;f__Pseudonocardiaceae;g__Prauserella_A;s__Prauserella_A endophytica	Scaffold	ASM514694v1	PRJNA224116	SAMN11523212	2019-05-05	GCA_005146945.1	Prauserella endophytica	CGMCC 4.7182	1592324	d__Bacteria;p__Actinobacteria;c__Actinomycetia;o__Pseudonocardiales;f__Pseudonocardiaceae;g__Prauserella;s__Prauserella endophytica	d__Bacteria;x__Terrabacteria group;p__Actinobacteria;c__Actinomycetia;o__Pseudonocardiales;f__Pseudonocardiaceae;g__Prauserella;x__Prauserella coralliicola group;s__Prauserella endophytica	7765	19	48	1
RS_GCF_005155025.1	99.15	0.43	87.9554	1	2603526	59.7154	4359891	d__Bacteria;p__Pseudomonadota;c__Gammaproteobacteria;o__Burkholderiales;f__Chromobacteriaceae;g__Aquitalea;s__Aquitalea aquatilis	Complete Genome	ASM515502v1	PRJNA224116	SAMN11475374	2019-05-06	GCA_005155025.1	Aquitalea aquatilis	THG-DN7.12	1537400	d__Bacteria;p__Proteobacteria;c__Betaproteobacteria;o__Neisseriales;f__Chromobacteriaceae;g__Aquitalea;s__Aquitalea aquatilis	d__Bacteria;p__Proteobacteria;c__Betaproteobacteria;o__Neisseriales;f__Chromobacteriaceae;g__Aquitalea;s__Aquitalea aquatilis	3942	19	96	1
RS_GCF_005160265.1	99.68	0.47	89.8697	1	3272097	65.7714	4975052	d__Bacteria;p__Pseudomonadota;c__Alphaproteobacteria;o__Rhizobiales;f__Phreatobacteraceae;g__Phreatobacter;s__Phreatobacter sp005160265	Chromosome	ASM516026v1	PRJNA224116	SAMN11431406	2019-05-06	GCA_005160265.1	Phreatobacter sp. NMCR1094	NMCR1094	2570229	d__Bacteria;p__Proteobacteria;c__Alphaproteobacteria;o__Hyphomicrobiales;f__Phreatobacteraceae;g__Phreatobacter;s__	d__Bacteria;p__Proteobacteria;c__Alphaproteobacteria;o__Hyphomicrobiales;f__Phreatobacteraceae;g__Phreatobacter;x__unclassified Phreatobacter;s__Phreatobacter sp. NMCR1094	4703	19	48	0
RS_GCF_005166025.1	98.74	0.69	89.9382	1	1684162	36.1261	4661901	d__Bacteria;p__Bacteroidota;c__Bacteroidia;o__Cytophagales;f__Cyclobacteriaceae;g__Mangrovivirga;s__Mangrovivirga cuniculi	Complete Genome	ASM516602v1	PRJNA224116	SAMN08931443	2019-05-06	GCA_005166025.1	Mangrovivirga cuniculi	R1DC9	2715131	d__Bacteria;p__Bacteroidetes;c__Cytophagia;o__Cytophagales;f__Mangrovivirgaceae;g__Mangrovivirga;s__Mangrovivirga cuniculi	d__Bacteria;x__FCB group;x__Bacteroidetes/Chlorobi group;p__Bacteroidetes;c__Cytophagia;o__Cytophagales;f__Mangrovivirgaceae;g__Mangrovivirga;s__Mangrovivirga cuniculi	4249	19	47	0
RS_GCF_005221385.1	100	0.87	88.1062	4	3264932	59.1911	5515917	d__Bacteria;p__Pseudomonadota;c__Alphaproteobacteria;o__Rhizobiales;f__Rhizobiaceae;g__Agrobacterium;s__Agrobacterium tomkonis	Complete Genome	ASM522138v1	PRJNA224116	SAMN11489454	2019-05-07	GCA_005221385.1	Agrobacterium tumefaciens	CFBP6623	358	d__Bacteria;p__Proteobacteria;c__Alphaproteobacteria;o__Hyphomicrobiales;f__Rhizobiaceae;g__Agrobacterium;s__Agrobacterium tumefaciens	d__Bacteria;p__Proteobacteria;c__Alphaproteobacteria;o__Hyphomicrobiales;f__Rhizobiaceae;x__Rhizobium/Agrobacterium group;g__Agrobacterium;x__Agrobacterium tumefaciens complex;s__Agrobacterium tumefaciens	5161	19	54	0
RS_GCF_005222125.1	99.62	0.11	87.2398	3	382012	27.0475	1412375	d__Bacteria;p__Bacillota;c__Bacilli;o__Mycoplasmatales;f__Mycoplasmataceae;g__Spiroplasma;s__Spiroplasma melliferum	Complete Genome	ASM522212v1	PRJNA224116	SAMN08579952	2019-05-07	GCA_005222125.1	Spiroplasma melliferum	AS576	2134	d__Bacteria;p__Tenericutes;c__Mollicutes;o__Entomoplasmatales;f__Spiroplasmataceae;g__Spiroplasma;s__Spiroplasma melliferum	d__Bacteria;x__Terrabacteria group;p__Tenericutes;c__Mollicutes;o__Entomoplasmatales;f__Spiroplasmataceae;g__Spiroplasma;s__Spiroplasma melliferum	1439	19	31	0
RS_GCF_005222815.1	100	1.49	92.933	31	4474305	70.8706	6313343	d__Bacteria;p__Pseudomonadota;c__Alphaproteobacteria;o__Acetobacterales;f__Acetobacteraceae;g__Falsiroseomonas;s__Falsiroseomonas sp005222815	Contig	ASM522281v1	PRJNA224116	SAMN11430790	2019-05-07	GCA_005222815.1	Roseomonas sp. AR75	AR75	2562311	d__Bacteria;p__Proteobacteria;c__Alphaproteobacteria;o__Rhodospirillales;f__Acetobacteraceae;g__Roseomonas;s__	d__Bacteria;p__Proteobacteria;c__Alphaproteobacteria;o__Rhodospirillales;f__Acetobacteraceae;g__Roseomonas;x__unclassified Roseomonas;s__Roseomonas sp. AR75	5872	19	45	0
RS_GCF_005222835.1	99.61	0.52	89.6903	121	2820356	57.4219	4912611	d__Bacteria;p__Pseudomonadota;c__Alphaproteobacteria;o__Rhizobiales;f__Rhizobiaceae;g__Rhizobium_A;s__Rhizobium_A sp005222835	Scaffold	ASM522283v1	PRJNA224116	SAMN11430895	2019-05-07	GCA_005222835.1	Rhizobium sp. FKY42	FKY42	2562310	d__Bacteria;p__Proteobacteria;c__Alphaproteobacteria;o__Hyphomicrobiales;f__Rhizobiaceae;g__Rhizobium;s__	d__Bacteria;p__Proteobacteria;c__Alphaproteobacteria;o__Hyphomicrobiales;f__Rhizobiaceae;x__Rhizobium/Agrobacterium group;g__Rhizobium;x__unclassified Rhizobium;s__Rhizobium sp. FKY42	4710	19	46	0
RS_GCF_005222845.1	100	0.39	89.3311	55	3027067	59.9759	5047420	d__Bacteria;p__Pseudomonadota;c__Alphaproteobacteria;o__Rhizobiales;f__Rhizobiaceae;g__Rhizobium_A;s__Rhizobium_A sp005222845	Scaffold	ASM522284v1	PRJNA224116	SAMN11430876	2019-05-07	GCA_005222845.1	Rhizobium sp. FY34	FY34	2562309	d__Bacteria;p__Proteobacteria;c__Alphaproteobacteria;o__Hyphomicrobiales;f__Rhizobiaceae;g__Rhizobium;s__	d__Bacteria;p__Proteobacteria;c__Alphaproteobacteria;o__Hyphomicrobiales;f__Rhizobiaceae;x__Rhizobium/Agrobacterium group;g__Rhizobium;x__unclassified Rhizobium;s__Rhizobium sp. FY34	4718	19	45	0
RS_GCF_005222915.1	100	0.39	89.2279	69	3297048	62.0143	5316715	d__Bacteria;p__Pseudomonadota;c__Alphaproteobacteria;o__Rhizobiales;f__Rhizobiaceae;g__FKL33;s__FKL33 sp005222915	Scaffold	ASM522291v1	PRJNA224116	SAMN11430869	2019-05-07	GCA_005222915.1	Rhizobium sp. FKL33	FKL33	2562307	d__Bacteria;p__Proteobacteria;c__Alphaproteobacteria;o__Hyphomicrobiales;f__Rhizobiaceae;g__Rhizobium;s__	d__Bacteria;p__Proteobacteria;c__Alphaproteobacteria;o__Hyphomicrobiales;f__Rhizobiaceae;x__Rhizobium/Agrobacterium group;g__Rhizobium;x__unclassified Rhizobium;s__Rhizobium sp. FKL33	5011	19	55	0
RS_GCF_005233835.1	100	1.59	91.402	117	5866587	70.5576	8314612	d__Bacteria;p__Actinomycetota;c__Actinomycetia;o__Streptosporangiales;f__Streptosporangiaceae;g__Herbidospora;s__Herbidospora galbida	Contig	ASM523383v1	PRJNA224116	SAMN11521793	2019-05-07	GCA_005233835.1	Herbidospora galbida	NEAU-GS14	2575442	d__Bacteria;p__Actinobacteria;c__Actinomycetia;o__Streptosporangiales;f__Streptosporangiaceae;g__Herbidospora;s__Herbidospora galbida	d__Bacteria;x__Terrabacteria group;p__Actinobacteria;c__Actinomycetia;o__Streptosporangiales;f__Streptosporangiaceae;g__Herbidospora;s__Herbidospora galbida	7737	19	70	1
RS_GCF_005233845.1	100	0	84.4992	73	2408104	40.9305	5883685	d__Bacteria;p__Bacteroidota;c__Bacteroidia;o__Chitinophagales;f__Chitinophagaceae;g__Ilyomonas;s__Ilyomonas limi	Scaffold	ASM523384v1	PRJNA224116	SAMN11546703	2019-05-07	GCA_005233845.1	Ilyomonas limi	17mud1-8	2575867	d__Bacteria;p__Bacteroidetes;c__Chitinophagia;o__Chitinophagales;f__Chitinophagaceae;g__Ilyomonas;s__Ilyomonas limi	d__Bacteria;x__FCB group;x__Bacteroidetes/Chlorobi group;p__Bacteroidetes;c__Chitinophagia;o__Chitinophagales;f__Chitinophagaceae;g__Ilyomonas;s__Ilyomonas limi	4901	19	42	0
RS_GCF_005234135.1	98.94	0.38	88.797	4	2454470	57.7933	4246983	d__Bacteria;p__Pseudomonadota;c__Alphaproteobacteria;o__Rhodobacterales;f__Rhodobacteraceae;g__Pseudorhodobacter;s__Pseudorhodobacter turbinis	Complete Genome	ASM523413v1	PRJNA224116	SAMN10678733	2019-05-08	GCA_005234135.1	Pseudorhodobacter turbinis	S12M18	2500533	d__Bacteria;p__Proteobacteria;c__Alphaproteobacteria;o__Rhodobacterales;f__Rhodobacteraceae;g__Pseudorhodobacter;s__Pseudorhodobacter turbinis	d__Bacteria;p__Proteobacteria;c__Alphaproteobacteria;o__Rhodobacterales;f__Rhodobacteraceae;g__Pseudorhodobacter;s__Pseudorhodobacter turbinis	4219	19	52	0
RS_GCF_005239095.1	100	1.03	89.2523	5	2392939	65.8753	3632536	d__Bacteria;p__Pseudomonadota;c__Gammaproteobacteria;o__Xanthomonadales;f__Xanthomonadaceae;g__Luteimonas_C;s__Luteimonas_C gilva	Scaffold	ASM523909v1	PRJNA224116	SAMN11513535	2019-05-08	GCA_005239095.1	Luteimonas gilva	H23	2572684	d__Bacteria;p__Proteobacteria;c__Gammaproteobacteria;o__Xanthomonadales;f__Xanthomonadaceae;g__Luteimonas;s__Luteimonas gilva	d__Bacteria;p__Proteobacteria;c__Gammaproteobacteria;o__Xanthomonadales;f__Xanthomonadaceae;g__Luteimonas;s__Luteimonas gilva	3316	19	48	0
RS_GCF_005250615.1	98.53	1.08	89.1139	45	3465418	64.8225	5346010	d__Bacteria;p__Pseudomonadota;c__Gammaproteobacteria;o__Pseudomonadales;f__Pseudomonadaceae;g__Pseudomonas_B;s__Pseudomonas_B rhizoryzae	Contig	ASM525061v1	PRJNA224116	SAMN11470674	2019-05-07	GCA_005250615.1	Pseudomonas rhizoryzae	RY24	2571129	d__Bacteria;p__Proteobacteria;c__Gammaproteobacteria;o__Pseudomonadales;f__Pseudomonadaceae;g__Pseudomonas;s__Pseudomonas rhizoryzae	d__Bacteria;p__Proteobacteria;c__Gammaproteobacteria;o__Pseudomonadales;f__Pseudomonadaceae;g__Pseudomonas;s__Pseudomonas rhizoryzae	4836	19	58	1
RS_GCF_005280205.1	98.85	1.65	85.346	49	1758664	38.1644	4608128	d__Bacteria;p__Bacillota;c__Bacilli;o__Bacillales;f__DSM-18226;g__Robertmurraya;s__Robertmurraya yapensis	Contig	ASM528020v1	PRJNA224116	SAMN11464894	2019-05-10	GCA_005280205.1	Bacillus yapensis	XXST-01	2492960	d__Bacteria;p__Firmicutes;c__Bacilli;o__Bacillales;f__Bacillaceae;g__Bacillus;s__Bacillus yapensis	d__Bacteria;x__Terrabacteria group;p__Firmicutes;c__Bacilli;o__Bacillales;f__Bacillaceae;g__Bacillus;s__Bacillus yapensis	4641	19	84	1
RS_GCF_005280275.1	99.97	0.54	87.4233	2	1746107	50.7104	3443290	d__Bacteria;p__Pseudomonadota;c__Gammaproteobacteria;o__Enterobacterales_A;f__Vibrionaceae;g__Salinivibrio;s__Salinivibrio kushneri	Complete Genome	ASM528027v1	PRJNA224116	SAMN11525967	2019-05-11	GCA_005280275.1	Salinivibrio kushneri	AL184	1908198	d__Bacteria;p__Proteobacteria;c__Gammaproteobacteria;o__Vibrionales;f__Vibrionaceae;g__Salinivibrio;s__Salinivibrio kushneri	d__Bacteria;p__Proteobacteria;c__Gammaproteobacteria;o__Vibrionales;f__Vibrionaceae;g__Salinivibrio;s__Salinivibrio kushneri	3053	19	97	0
RS_GCF_005280655.1	99.31	4.03	89.4845	1	1598001	44.5267	3588860	d__Bacteria;p__Bacillota_A;c__Clostridia;o__Lachnospirales;f__Lachnospiraceae;g__Anaerostipes;s__Anaerostipes rhamnosivorans	Complete Genome	ASM528065v1	PRJNA224116	SAMN11535143	2019-05-12	GCA_005280655.1	Anaerostipes rhamnosivorans	1y2	1229621	d__Bacteria;p__Firmicutes;c__Clostridia;o__Eubacteriales;f__Lachnospiraceae;g__Anaerostipes;s__Anaerostipes rhamnosivorans	d__Bacteria;x__Terrabacteria group;p__Firmicutes;c__Clostridia;o__Eubacteriales;f__Lachnospiraceae;g__Anaerostipes;s__Anaerostipes rhamnosivorans	3476	19	58	0
RS_GCF_005280735.1	99.95	1.12	86.0377	3	5410448	63.0844	8576517	d__Bacteria;p__Pseudomonadota;c__Gammaproteobacteria;o__Burkholderiales;f__Burkholderiaceae;g__Trinickia;s__Trinickia sp005280735	Complete Genome	ASM528073v1	PRJNA224116	SAMN11476262	2019-05-12	GCA_005280735.1	Burkholderia sp. DHOD12	DHOD12	2571746	d__Bacteria;p__Proteobacteria;c__Betaproteobacteria;o__Burkholderiales;f__Burkholderiaceae;g__Burkholderia;s__	d__Bacteria;p__Proteobacteria;c__Betaproteobacteria;o__Burkholderiales;f__Burkholderiaceae;g__Burkholderia;x__unclassified Burkholderia;s__Burkholderia sp. DHOD12	7750	19	57	0
RS_GCF_005280755.1	100	0	88.4602	2	855861	42.6538	2006529	d__Bacteria;p__Pseudomonadota;c__Gammaproteobacteria;o__Coxiellales;f__Coxiellaceae;g__Coxiella;s__Coxiella burnetii	Complete Genome	ASM528075v1	PRJNA224116	SAMN11578543	2019-05-12	GCA_005280755.1	Coxiella burnetii	RSA439	777	d__Bacteria;p__Proteobacteria;c__Gammaproteobacteria;o__Legionellales;f__Coxiellaceae;g__Coxiella;s__Coxiella burnetii	d__Bacteria;p__Proteobacteria;c__Gammaproteobacteria;o__Legionellales;f__Coxiellaceae;g__Coxiella;s__Coxiella burnetii	2041	19	43	0
RS_GCF_005281475.1	99.85	0	85.9067	1	2677140	44.1443	6064527	d__Bacteria;p__Bacteroidota;c__Bacteroidia;o__Cytophagales;f__Cyclobacteriaceae;g__Echinicola;s__Echinicola rosea	Complete Genome	ASM528147v1	PRJNA224116	SAMN11578326	2019-05-13	GCA_005281475.1	Echinicola rosea	JL3085	1807691	d__Bacteria;p__Bacteroidetes;c__Cytophagia;o__Cytophagales;f__Cyclobacteriaceae;g__Echinicola;s__Echinicola rosea	d__Bacteria;x__FCB group;x__Bacteroidetes/Chlorobi group;p__Bacteroidetes;c__Cytophagia;o__Cytophagales;f__Cyclobacteriaceae;g__Echinicola;s__Echinicola rosea	4925	19	42	0
RS_GCF_005281615.1	99.57	0	90.4183	20	3535220	64.4088	5488745	d__Bacteria;p__Pseudomonadota;c__Alphaproteobacteria;o__Rhizobiales;f__Im1;g__Rhodoligotrophos;s__Rhodoligotrophos defluvii	Contig	ASM528161v1	PRJNA224116	SAMN11264822	2019-05-13	GCA_005281615.1	Rhodoligotrophos defluvii	lm1	2561934	d__Bacteria;p__Proteobacteria;c__Alphaproteobacteria;o__Hyphomicrobiales;f__Parvibaculaceae;g__Rhodoligotrophos;s__Rhodoligotrophos defluvii	d__Bacteria;p__Proteobacteria;c__Alphaproteobacteria;o__Hyphomicrobiales;f__Parvibaculaceae;g__Rhodoligotrophos;s__Rhodoligotrophos defluvii	5147	19	45	0
RS_GCF_005298075.1	99.23	1.72	90.3357	13	3466508	71.5736	4843278	d__Bacteria;p__Actinomycetota;c__Actinomycetia;o__Mycobacteriales;f__Nakamurellaceae;g__Nakamurella;s__Nakamurella flava	Contig	ASM529807v1	PRJNA224116	SAMN11577469	2019-05-13	GCA_005298075.1	Nakamurella flava	N5BH11	2576308	d__Bacteria;p__Actinobacteria;c__Actinomycetia;o__Nakamurellales;f__Nakamurellaceae;g__Nakamurella;s__Nakamurella flava	d__Bacteria;x__Terrabacteria group;p__Actinobacteria;c__Actinomycetia;o__Nakamurellales;f__Nakamurellaceae;g__Nakamurella;s__Nakamurella flava	4395	19	46	1
RS_GCF_005311025.1	100	0.05	89.4961	5	2371181	56.4032	4204239	d__Bacteria;p__Pseudomonadota;c__Gammaproteobacteria;o__Burkholderiales;f__Burkholderiaceae_C;g__Alcaligenes;s__Alcaligenes phenolicus	Chromosome	ASM531102v1	PRJNA224116	SAMN09841847	2019-05-14	GCA_005311025.1	Alcaligenes faecalis	AU14	511	d__Bacteria;p__Proteobacteria;c__Betaproteobacteria;o__Burkholderiales;f__Alcaligenaceae;g__Alcaligenes;s__Alcaligenes faecalis	d__Bacteria;p__Proteobacteria;c__Betaproteobacteria;o__Burkholderiales;f__Alcaligenaceae;g__Alcaligenes;s__Alcaligenes faecalis	3817	19	50	1
RS_GCF_005377625.1	98.55	1.94	84.1186	1	1996098	59.3091	3365583	d__Bacteria;p__Desulfobacterota;c__Syntrophobacteria;o__Syntrophobacterales;f__DSM-9756;g__Desulfoglaeba;s__Desulfoglaeba alkanexedens	Complete Genome	ASM537762v1	PRJNA224116	SAMN11582078	2019-05-15	GCA_005377625.1	Desulfoglaeba alkanexedens ALDC	ALDC	980445	d__Bacteria;p__Proteobacteria;c__Deltaproteobacteria;o__Syntrophobacterales;f__Syntrophobacteraceae;g__Desulfoglaeba;s__Desulfoglaeba alkanexedens	d__Bacteria;p__Proteobacteria;x__delta/epsilon subdivisions;c__Deltaproteobacteria;o__Syntrophobacterales;f__Syntrophobacteraceae;g__Desulfoglaeba;s__Desulfoglaeba alkanexedens;x__Desulfoglaeba alkanexedens ALDC	3030	19	47	1
RS_GCF_005402965.1	99.22	0.33	82.2726	201	1723475	37.7045	4571002	d__Bacteria;p__Cyanobacteriota;c__Cyanobacteriia;o__Cyanobacteriales;f__Nostocaceae;g__Dolichospermum;s__Dolichospermum planctonicum	Contig	ASM540296v1	PRJNA224116	SAMD00156899	2019-03-18	GCA_005402965.1	Dolichospermum planctonicum	NIES-80	136072	d__Bacteria;p__Cyanobacteria;c__;o__Nostocales;f__Aphanizomenonaceae;g__Dolichospermum;s__Dolichospermum planctonicum	d__Bacteria;x__Terrabacteria group;x__Cyanobacteria/Melainabacteria group;p__Cyanobacteria;o__Nostocales;f__Aphanizomenonaceae;g__Dolichospermum;s__Dolichospermum planctonicum	4130	19	44	0
RS_GCF_005403045.1	100	0.47	92.5505	64	4325514	70.4826	6136994	d__Bacteria;p__Pseudomonadota;c__Gammaproteobacteria;o__Burkholderiales;f__Burkholderiaceae_B;g__Aquabacterium_A;s__Aquabacterium_A pictum	Contig	ASM540304v1	PRJNA224116	SAMD00161080	2019-03-18	GCA_005403045.1	Aquabacterium pictum	W35	2315236	d__Bacteria;p__Proteobacteria;c__Betaproteobacteria;o__Burkholderiales;f__;g__Aquabacterium;s__Aquabacterium pictum	d__Bacteria;p__Proteobacteria;c__Betaproteobacteria;o__Burkholderiales;x__Burkholderiales genera incertae sedis;g__Aquabacterium;s__Aquabacterium pictum	5435	19	45	1
RS_GCF_005404945.1	99.38	1.23	84.2374	59	1278978	44.1704	2895555	d__Bacteria;p__Bacillota;c__Bacilli;o__Lactobacillales;f__Lactobacillaceae;g__Lactiplantibacillus;s__Lactiplantibacillus pingfangensis	Contig	ASM540494v1	PRJNA224116	SAMD00164297	2019-03-29	GCA_005404945.1	Lactiplantibacillus pingfangensis	382-1	2559915	d__Bacteria;p__Firmicutes;c__Bacilli;o__Lactobacillales;f__Lactobacillaceae;g__Lactiplantibacillus;s__Lactiplantibacillus pingfangensis	d__Bacteria;x__Terrabacteria group;p__Firmicutes;c__Bacilli;o__Lactobacillales;f__Lactobacillaceae;g__Lactiplantibacillus;s__Lactiplantibacillus pingfangensis	2685	19	49	0
RS_GCF_005405005.1	99.38	1.23	85.0165	19	1149853	43.6721	2632925	d__Bacteria;p__Bacillota;c__Bacilli;o__Lactobacillales;f__Lactobacillaceae;g__Lactiplantibacillus;s__Lactiplantibacillus daoliensis	Contig	ASM540500v1	PRJNA224116	SAMD00164298	2019-03-29	GCA_005405005.1	Lactiplantibacillus daoliensis	116-1A	2559916	d__Bacteria;p__Firmicutes;c__Bacilli;o__Lactobacillales;f__Lactobacillaceae;g__Lactiplantibacillus;s__Lactiplantibacillus daoliensis	d__Bacteria;x__Terrabacteria group;p__Firmicutes;c__Bacilli;o__Lactobacillales;f__Lactobacillaceae;g__Lactiplantibacillus;s__Lactiplantibacillus daoliensis	2424	19	50	0
RS_GCF_005405065.1	99.07	1.23	84.9918	39	1285818	44.3191	2901270	d__Bacteria;p__Bacillota;c__Bacilli;o__Lactobacillales;f__Lactobacillaceae;g__Lactiplantibacillus;s__Lactiplantibacillus nangangensis	Contig	ASM540506v1	PRJNA224116	SAMD00164299	2019-03-29	GCA_005405065.1	Lactiplantibacillus nangangensis	381-7	2559917	d__Bacteria;p__Firmicutes;c__Bacilli;o__Lactobacillales;f__Lactobacillaceae;g__Lactiplantibacillus;s__Lactiplantibacillus nangangensis	d__Bacteria;x__Terrabacteria group;p__Firmicutes;c__Bacilli;o__Lactobacillales;f__Lactobacillaceae;g__Lactiplantibacillus;s__Lactiplantibacillus nangangensis	2771	18	44	0
RS_GCF_005405145.1	66.85	0	87.1169	45	666239	38.0289	1751927	d__Bacteria;p__Bacillota;c__Bacilli;o__Lactobacillales;f__Lactobacillaceae;g__Paucilactobacillus;s__Paucilactobacillus kaifaensis	Contig	ASM540514v1	PRJNA224116	SAMD00164303	2019-03-29	GCA_005405145.1	Paucilactobacillus kaifaensis	778-3	2559921	d__Bacteria;p__Firmicutes;c__Bacilli;o__Lactobacillales;f__Lactobacillaceae;g__Paucilactobacillus;s__Paucilactobacillus kaifaensis	d__Bacteria;x__Terrabacteria group;p__Firmicutes;c__Bacilli;o__Lactobacillales;f__Lactobacillaceae;g__Paucilactobacillus;s__Paucilactobacillus kaifaensis	1743	18	47	0
RS_GCF_005405165.1	99.46	1.9	83.7362	105	1236828	43.4672	2845990	d__Bacteria;p__Bacillota;c__Bacilli;o__Lactobacillales;f__Lactobacillaceae;g__Loigolactobacillus;s__Loigolactobacillus binensis	Scaffold	ASM540516v1	PRJNA224116	SAMD00164304	2019-03-29	GCA_005405165.1	Loigolactobacillus binensis	735-2	2559922	d__Bacteria;p__Firmicutes;c__Bacilli;o__Lactobacillales;f__Lactobacillaceae;g__Loigolactobacillus;s__Loigolactobacillus binensis	d__Bacteria;x__Terrabacteria group;p__Firmicutes;c__Bacilli;o__Lactobacillales;f__Lactobacillaceae;g__Loigolactobacillus;s__Loigolactobacillus binensis	2731	19	57	0
RS_GCF_005405245.1	76.66	0.33	88.7647	54	825552	41.4083	1993687	d__Bacteria;p__Bacillota;c__Bacilli;o__Lactobacillales;f__Enterococcaceae;g__Enterococcus_J;s__Enterococcus_J nangangensis	Contig	ASM540524v1	PRJNA224116	SAMD00164308	2019-03-29	GCA_005405245.1	Enterococcus nangangensis	94-2	2559926	d__Bacteria;p__Firmicutes;c__Bacilli;o__Lactobacillales;f__Enterococcaceae;g__Enterococcus;s__Enterococcus nangangensis	d__Bacteria;x__Terrabacteria group;p__Firmicutes;c__Bacilli;o__Lactobacillales;f__Enterococcaceae;g__Enterococcus;s__Enterococcus nangangensis	1938	16	37	0
RS_GCF_005405265.1	94.29	0.75	88.2244	40	902764	39.737	2271847	d__Bacteria;p__Bacillota;c__Bacilli;o__Lactobacillales;f__Enterococcaceae;g__Enterococcus_C;s__Enterococcus_C songbeiensis	Contig	ASM540526v1	PRJNA224116	SAMD00164309	2019-03-29	GCA_005405265.1	Enterococcus songbeiensis	85-4	2559927	d__Bacteria;p__Firmicutes;c__Bacilli;o__Lactobacillales;f__Enterococcaceae;g__Enterococcus;s__Enterococcus songbeiensis	d__Bacteria;x__Terrabacteria group;p__Firmicutes;c__Bacilli;o__Lactobacillales;f__Enterococcaceae;g__Enterococcus;s__Enterococcus songbeiensis	2219	19	55	0
RS_GCF_005405285.1	98.77	0	86.7693	34	709476	36.6813	1934584	d__Bacteria;p__Bacillota;c__Bacilli;o__Lactobacillales;f__Lactobacillaceae;g__Weissella;s__Weissella sagaensis	Scaffold	ASM540528v1	PRJNA224116	SAMD00164310	2019-03-29	GCA_005405285.1	Weissella sagaensis	X0750	2559928	d__Bacteria;p__Firmicutes;c__Bacilli;o__Lactobacillales;f__Lactobacillaceae;g__Weissella;s__Weissella sagaensis	d__Bacteria;x__Terrabacteria group;p__Firmicutes;c__Bacilli;o__Lactobacillales;f__Lactobacillaceae;g__Weissella;s__Weissella sagaensis	1879	19	71	0
RS_GCF_005405365.1	99.31	1.62	87.0179	19	1035295	39.0303	2652541	d__Bacteria;p__Bacillota;c__Bacilli;o__Lactobacillales;f__Enterococcaceae;g__Enterococcus_A;s__Enterococcus_A xiangfangensis	Contig	ASM540536v1	PRJNA224116	SAMD00164314	2019-03-29	GCA_005405365.1	Enterococcus xiangfangensis	11097	1296537	d__Bacteria;p__Firmicutes;c__Bacilli;o__Lactobacillales;f__Enterococcaceae;g__Enterococcus;s__Enterococcus xiangfangensis	d__Bacteria;x__Terrabacteria group;p__Firmicutes;c__Bacilli;o__Lactobacillales;f__Enterococcaceae;g__Enterococcus;s__Enterococcus xiangfangensis	2578	16	34	1
RS_GCF_005405385.1	99.07	1.34	85.5388	13	1416730	43.0668	3289607	d__Bacteria;p__Bacillota;c__Bacilli;o__Lactobacillales;f__Lactobacillaceae;g__Lactiplantibacillus;s__Lactiplantibacillus mudanjiangensis	Contig	ASM540538v1	PRJNA224116	SAMD00164315	2019-03-29	GCA_005405385.1	Lactiplantibacillus mudanjiangensis	11050	1296538	d__Bacteria;p__Firmicutes;c__Bacilli;o__Lactobacillales;f__Lactobacillaceae;g__Lactiplantibacillus;s__Lactiplantibacillus mudanjiangensis	d__Bacteria;x__Terrabacteria group;p__Firmicutes;c__Bacilli;o__Lactobacillales;f__Lactobacillaceae;g__Lactiplantibacillus;s__Lactiplantibacillus mudanjiangensis	3233	19	57	0
RS_GCF_005405445.1	98.91	0.27	86.6924	112	772145	38.7126	1994557	d__Bacteria;p__Bacillota;c__Bacilli;o__Lactobacillales;f__Lactobacillaceae;g__Paucilactobacillus;s__Paucilactobacillus nenjiangensis	Contig	ASM540544v1	PRJNA224116	SAMD00164318	2019-03-29	GCA_005405445.1	Paucilactobacillus nenjiangensis	11102	1296540	d__Bacteria;p__Firmicutes;c__Bacilli;o__Lactobacillales;f__Lactobacillaceae;g__Paucilactobacillus;s__Paucilactobacillus nenjiangensis	d__Bacteria;x__Terrabacteria group;p__Firmicutes;c__Bacilli;o__Lactobacillales;f__Lactobacillaceae;g__Paucilactobacillus;s__Paucilactobacillus nenjiangensis	2002	18	43	0
RS_GCF_005405465.1	98.77	0.77	87.0401	45	763642	38.6756	1974613	d__Bacteria;p__Bacillota;c__Bacilli;o__Lactobacillales;f__Lactobacillaceae;g__Weissella;s__Weissella thailandensis	Scaffold	ASM540546v1	PRJNA224116	SAMD00164319	2019-03-29	GCA_005405465.1	Weissella thailandensis	JCM 10695	89061	d__Bacteria;p__Firmicutes;c__Bacilli;o__Lactobacillales;f__Lactobacillaceae;g__Weissella;s__Weissella thailandensis	d__Bacteria;x__Terrabacteria group;p__Firmicutes;c__Bacilli;o__Lactobacillales;f__Lactobacillaceae;g__Weissella;s__Weissella thailandensis	1974	18	70	0
RS_GCF_005405485.1	99.31	4.62	87.3559	53	1913645	40.3287	4746262	d__Bacteria;p__Bacillota;c__Bacilli;o__Lactobacillales;f__Enterococcaceae;g__Enterococcus_A;s__Enterococcus_A hulanensis	Scaffold	ASM540548v1	PRJNA224116	SAMD00164440	2019-03-29	GCA_005405485.1	Enterococcus hulanensis	190-7	2559929	d__Bacteria;p__Firmicutes;c__Bacilli;o__Lactobacillales;f__Enterococcaceae;g__Enterococcus;s__Enterococcus hulanensis	d__Bacteria;x__Terrabacteria group;p__Firmicutes;c__Bacilli;o__Lactobacillales;f__Enterococcaceae;g__Enterococcus;s__Enterococcus hulanensis	4523	19	54	1
RS_GCF_005405585.1	100	0.54	88.7108	60	2063756	44.2277	4666209	d__Bacteria;p__Pseudomonadota;c__Gammaproteobacteria;o__Enterobacterales_A;f__Celerinatantimonadaceae;g__Agarivorans;s__Agarivorans sp005405585	Contig	ASM540558v1	PRJNA224116	SAMD00132608	2019-04-17	GCA_005405585.1	Agarivorans sp. Toyoura001	Toyoura001	2283141	d__Bacteria;p__Proteobacteria;c__Gammaproteobacteria;o__Alteromonadales;f__Alteromonadaceae;g__Agarivorans;s__	d__Bacteria;p__Proteobacteria;c__Gammaproteobacteria;o__Alteromonadales;f__Alteromonadaceae;g__Agarivorans;x__unclassified Agarivorans;s__Agarivorans sp. Toyoura001	4325	18	59	0
RS_GCF_005405885.1	98.23	1.42	87.1744	137	4401222	71.9812	6115205	d__Bacteria;p__Actinomycetota;c__Actinomycetia;o__Mycobacteriales;f__Pseudonocardiaceae;g__Gandjariella;s__Gandjariella thermophila	Scaffold	ASM540588v1	PRJNA224116	SAMD00165254	2019-04-17	GCA_005405885.1	Gandjariella thermophila	SL3-2-4	1931992	d__Bacteria;p__Actinobacteria;c__Actinomycetia;o__Pseudonocardiales;f__Pseudonocardiaceae;g__Gandjariella;s__Gandjariella thermophila	d__Bacteria;x__Terrabacteria group;p__Actinobacteria;c__Actinomycetia;o__Pseudonocardiales;f__Pseudonocardiaceae;g__Gandjariella;s__Gandjariella thermophila	5765	19	49	1
RS_GCF_005434965.1	98.9	0.45	89.7227	18	2731659	63.2421	4319764	d__Bacteria;p__Pseudomonadota;c__Alphaproteobacteria;o__Rhodobacterales;f__Rhodobacteraceae;g__Marimonas;s__Marimonas lutisalis	Scaffold	ASM543496v1	PRJNA224116	SAMN11053882	2019-05-16	GCA_005434965.1	Marimonas lutisalis	GH1-19	2545756	d__Bacteria;p__Proteobacteria;c__Alphaproteobacteria;o__Rhodobacterales;f__Rhodobacteraceae;g__Marimonas;s__Marimonas lutisalis	d__Bacteria;p__Proteobacteria;c__Alphaproteobacteria;o__Rhodobacterales;f__Rhodobacteraceae;g__Marimonas;s__Marimonas lutisalis	4157	19	45	0
RS_GCF_005434975.1	99.59	0.56	92.4525	2	1877928	60.6243	3097651	d__Bacteria;p__Pseudomonadota;c__Alphaproteobacteria;o__Sphingomonadales;f__Sphingomonadaceae;g__Parerythrobacter;s__Parerythrobacter lutipelagi	Contig	ASM543497v1	PRJNA224116	SAMN11053883	2019-05-16	GCA_005434975.1	Parerythrobacter lutipelagi	GH1-16	1964208	d__Bacteria;p__Proteobacteria;c__Alphaproteobacteria;o__Sphingomonadales;f__Erythrobacteraceae;g__Parerythrobacter;s__Parerythrobacter lutipelagi	d__Bacteria;p__Proteobacteria;c__Alphaproteobacteria;o__Sphingomonadales;f__Erythrobacteraceae;g__Parerythrobacter;s__Parerythrobacter lutipelagi	3010	19	45	0
RS_GCF_005484585.1	99.68	0.32	90.8477	1	2088539	66.2286	3153531	d__Bacteria;p__Pseudomonadota;c__Alphaproteobacteria;o__Caulobacterales;f__Caulobacteraceae;g__Brevundimonas;s__Brevundimonas sp005484585	Complete Genome	ASM548458v1	PRJNA224116	SAMN11388417	2019-05-17	GCA_005484585.1	Brevundimonas sp. SGAir0440	SGAir0440	2579977	d__Bacteria;p__Proteobacteria;c__Alphaproteobacteria;o__Caulobacterales;f__Caulobacteraceae;g__Brevundimonas;s__	d__Bacteria;p__Proteobacteria;c__Alphaproteobacteria;o__Caulobacterales;f__Caulobacteraceae;g__Brevundimonas;x__unclassified Brevundimonas;s__Brevundimonas sp. SGAir0440	3087	19	48	0
RS_GCF_005484945.1	98.92	1.05	85.8106	1	2116792	52.5507	4028093	d__Bacteria;p__Pseudomonadota;c__Gammaproteobacteria;o__Enterobacterales;f__Enterobacteriaceae;g__Brenneria;s__Brenneria rubrifaciens	Complete Genome	ASM548494v1	PRJNA224116	SAMN10415318	2019-05-17	GCA_005484945.1	Brenneria rubrifaciens	6D370	55213	d__Bacteria;p__Proteobacteria;c__Gammaproteobacteria;o__Enterobacterales;f__Pectobacteriaceae;g__Brenneria;s__Brenneria rubrifaciens	d__Bacteria;p__Proteobacteria;c__Gammaproteobacteria;o__Enterobacterales;f__Pectobacteriaceae;g__Brenneria;s__Brenneria rubrifaciens	3536	19	72	0
RS_GCF_005484965.1	99.65	1.36	86.9233	1	2736330	55.9382	4891702	d__Bacteria;p__Pseudomonadota;c__Gammaproteobacteria;o__Enterobacterales;f__Enterobacteriaceae;g__Brenneria;s__Brenneria nigrifluens	Complete Genome	ASM548496v1	PRJNA224116	SAMN10415317	2019-05-17	GCA_005484965.1	Brenneria nigrifluens DSM 30175 = ATCC 13028	ATCC 13028	1121120	d__Bacteria;p__Proteobacteria;c__Gammaproteobacteria;o__Enterobacterales;f__Pectobacteriaceae;g__Brenneria;s__Brenneria nigrifluens	d__Bacteria;p__Proteobacteria;c__Gammaproteobacteria;o__Enterobacterales;f__Pectobacteriaceae;g__Brenneria;s__Brenneria nigrifluens;x__Brenneria nigrifluens DSM 30175 = ATCC 13028	4397	19	72	0
RS_GCF_005490785.1	100	0	91.0147	1	2490643	73.037	3410111	d__Bacteria;p__Actinomycetota;c__Actinomycetia;o__Actinomycetales;f__Dermabacteraceae;g__Brachybacterium;s__Brachybacterium rhamnosum	Complete Genome	ASM549078v1	PRJNA224116	SAMN08222725	2019-05-17	GCA_005490785.1	Brachybacterium sp. SGAir0954	SGAir0954	2571029	d__Bacteria;p__Actinobacteria;c__Actinomycetia;o__Micrococcales;f__Dermabacteraceae;g__Brachybacterium;s__	d__Bacteria;x__Terrabacteria group;p__Actinobacteria;c__Actinomycetia;o__Micrococcales;f__Dermabacteraceae;g__Brachybacterium;x__unclassified Brachybacterium;s__Brachybacterium sp. SGAir0954	3031	19	51	1
RS_GCF_005490985.1	99.94	0	89.6342	1	2532706	71.7076	3531991	d__Bacteria;p__Actinomycetota;c__Actinomycetia;o__Actinomycetales;f__Microbacteriaceae;g__Curtobacterium;s__Curtobacterium oceanosedimentum	Complete Genome	ASM549098v1	PRJNA224116	SAMN08222736	2019-05-17	GCA_005490985.1	Curtobacterium sp. SGAir0471	SGAir0471	2070337	d__Bacteria;p__Actinobacteria;c__Actinomycetia;o__Micrococcales;f__Microbacteriaceae;g__Curtobacterium;s__	d__Bacteria;x__Terrabacteria group;p__Actinobacteria;c__Actinomycetia;o__Micrococcales;f__Microbacteriaceae;g__Curtobacterium;x__unclassified Curtobacterium;s__Curtobacterium sp. SGAir0471	3265	19	48	0
RS_GCF_005491205.1	99.94	0.89	86.5452	8	3019118	60.017	5030936	d__Bacteria;p__Pseudomonadota;c__Gammaproteobacteria;o__Enterobacterales;f__Enterobacteriaceae;g__Chimaeribacter;s__Chimaeribacter sp005491205	Chromosome	ASM549120v1	PRJNA224116	SAMN08222707	2019-05-17	GCA_005491205.1	Nissabacter sp. SGAir0207	SGAir0207	2126321	d__Bacteria;p__Proteobacteria;c__Gammaproteobacteria;o__Enterobacterales;f__Yersiniaceae;g__Nissabacter;s__	d__Bacteria;p__Proteobacteria;c__Gammaproteobacteria;o__Enterobacterales;f__Yersiniaceae;g__Nissabacter;x__unclassified Nissabacter;s__Nissabacter sp. SGAir0207	4476	19	84	0
RS_GCF_005491705.1	100	0.45	87.154	2	2439102	45.3076	5383526	d__Bacteria;p__Bacteroidota;c__Bacteroidia;o__Cytophagales;f__Hymenobacteraceae;g__SGAir0037;s__SGAir0037 sp005491705	Chromosome	ASM549170v1	PRJNA224116	SAMN08222698	2019-05-17	GCA_005491705.1	Pontibacter sp. SGAir0037	SGAir0037	2571030	d__Bacteria;p__Bacteroidetes;c__Cytophagia;o__Cytophagales;f__Hymenobacteraceae;g__Pontibacter;s__	d__Bacteria;x__FCB group;x__Bacteroidetes/Chlorobi group;p__Bacteroidetes;c__Cytophagia;o__Cytophagales;f__Hymenobacteraceae;g__Pontibacter;x__unclassified Pontibacter;s__Pontibacter sp. SGAir0037	4547	19	44	0
RS_GCF_005502275.1	98.85	3.48	82.2434	64	1899873	37.9489	5006400	d__Bacteria;p__Bacillota;c__Bacilli;o__Bacillales;f__DSM-18226;g__Robertmurraya;s__Robertmurraya siralis	Contig	ASM550227v1	PRJNA224116	SAMN11519462	2019-05-17	GCA_005502275.1	Robertmurraya siralis	171544	77777	d__Bacteria;p__Firmicutes;c__Bacilli;o__Bacillales;f__Bacillaceae;g__Robertmurraya;s__Robertmurraya siralis	d__Bacteria;x__Terrabacteria group;p__Firmicutes;c__Bacilli;o__Bacillales;f__Bacillaceae;g__Robertmurraya;s__Robertmurraya siralis	4979	19	81	1
RS_GCF_005503445.1	99.57	0.85	88.1159	169	3010634	53.1798	5661235	d__Bacteria;p__Pseudomonadota;c__Gammaproteobacteria;o__Burkholderiales;f__SCOH01;g__Chitinivorax;s__Chitinivorax sp005503445	Contig	ASM550344v1	PRJNA224116	SAMN08712302	2019-05-17	GCA_005503445.1	Chitinivorax sp. B	B	2502235	d__Bacteria;p__Proteobacteria;c__Betaproteobacteria;o__;f__;g__Chitinivorax;s__	d__Bacteria;p__Proteobacteria;c__Betaproteobacteria;x__Betaproteobacteria incertae sedis;g__Chitinivorax;x__unclassified Chitinivorax;s__Chitinivorax sp. B	5160	19	58	0
RS_GCF_005503555.1	99.54	2.24	88.613	16	3640921	63.8231	5704709	d__Bacteria;p__Pseudomonadota;c__Gammaproteobacteria;o__Xanthomonadales;f__Rhodanobacteraceae;g__Rudaea;s__Rudaea sp005503555	Contig	ASM550355v1	PRJNA224116	SAMN08712275	2019-05-17	GCA_005503555.1	Rudaea sp. 3F27F6	3F27F6	2502208	d__Bacteria;p__Proteobacteria;c__Gammaproteobacteria;o__Xanthomonadales;f__Rhodanobacteraceae;g__Rudaea;s__	d__Bacteria;p__Proteobacteria;c__Gammaproteobacteria;o__Xanthomonadales;f__Rhodanobacteraceae;g__Rudaea;x__unclassified Rudaea;s__Rudaea sp. 3F27F6	4640	19	48	0
RS_GCF_005518135.1	99.36	0.64	90.8081	84	1955010	54.7496	3570835	d__Bacteria;p__Pseudomonadota;c__Alphaproteobacteria;o__Rhodobacterales;f__Rhodobacteraceae;g__Shimia;s__Shimia litoralis	Contig	ASM551813v1	PRJNA224116	SAMN11464664	2019-05-20	GCA_005518135.1	Pelagicola litoralis	CL-ES2	420403	d__Bacteria;p__Proteobacteria;c__Alphaproteobacteria;o__Rhodobacterales;f__Roseobacteraceae;g__Pelagicola;s__Pelagicola litoralis	d__Bacteria;p__Proteobacteria;c__Alphaproteobacteria;o__Rhodobacterales;f__Roseobacteraceae;g__Pelagicola;s__Pelagicola litoralis	3564	19	44	0
RS_GCF_005543295.1	99.43	1.14	87.5531	74	1992937	58.3672	3416214	d__Archaea;p__Halobacteriota;c__Halobacteria;o__Halobacteriales;f__Haloferacaceae;g__Halalkalirubrum;s__Halalkalirubrum salinum	Scaffold	ASM554329v1	PRJNA224116	SAMN11321757	2019-05-21	GCA_005543295.1	Halalkalirubrum salinum	N1521	2563889	d__Archaea;p__Euryarchaeota;c__Halobacteria;o__Haloferacales;f__Haloferacaceae;g__Halalkalirubrum;s__Halalkalirubrum salinum	d__Archaea;p__Euryarchaeota;x__Stenosarchaea group;c__Halobacteria;o__Haloferacales;f__Haloferacaceae;g__Halalkalirubrum;s__Halalkalirubrum salinum	3483	18	46	0
RS_GCF_005671395.1	100	1.61	87.9455	1	2909707	56.1416	5182800	d__Bacteria;p__Pseudomonadota;c__Gammaproteobacteria;o__Enterobacterales;f__Enterobacteriaceae;g__Jejubacter;s__Jejubacter calystegiae	Complete Genome	ASM567139v1	PRJNA224116	SAMN11650091	2019-05-23	GCA_005671395.1	Jejubacter calystegiae	KSNA2	2579935	d__Bacteria;p__Proteobacteria;c__Gammaproteobacteria;o__Enterobacterales;f__Enterobacteriaceae;g__Jejubacter;s__Jejubacter calystegiae	d__Bacteria;p__Proteobacteria;c__Gammaproteobacteria;o__Enterobacterales;f__Enterobacteriaceae;g__Jejubacter;s__Jejubacter calystegiae	4730	19	84	1
RS_GCF_005747095.1	100	1.88	84.7549	54	1924679	40.9193	4703601	d__Bacteria;p__Bacillota;c__Bacilli;o__Bacillales_G;f__HB172195;g__Bacillus_BR;s__Bacillus_BR caeni	Contig	ASM574709v1	PRJNA224116	SAMN11521716	2019-05-23	GCA_005747095.1	Pseudalkalibacillus caeni	HB172195	2574798	d__Bacteria;p__Firmicutes;c__Bacilli;o__Bacillales;f__Bacillaceae;g__Pseudalkalibacillus;s__Pseudalkalibacillus caeni	d__Bacteria;x__Terrabacteria group;p__Firmicutes;c__Bacilli;o__Bacillales;f__Bacillaceae;g__Pseudalkalibacillus;s__Pseudalkalibacillus caeni	4714	19	106	1
RS_GCF_005765165.1	98.52	0.63	89.4766	82	4242132	59.0643	7182231	d__Bacteria;p__Bacillota;c__Bacilli;o__Paenibacillales;f__YIM-B00363;g__Paenibacillus_AE;s__Paenibacillus_AE antri	Contig	ASM576516v1	PRJNA224116	SAMN11774431	2019-05-24	GCA_005765165.1	Paenibacillus antri	SYSU K30003	2582848	d__Bacteria;p__Firmicutes;c__Bacilli;o__Bacillales;f__Paenibacillaceae;g__Paenibacillus;s__Paenibacillus antri	d__Bacteria;x__Terrabacteria group;p__Firmicutes;c__Bacilli;o__Bacillales;f__Paenibacillaceae;g__Paenibacillus;s__Paenibacillus antri	6312	19	99	0
RS_GCF_005771405.1	99.68	0.31	89.2961	27	2633429	54.2739	4852500	d__Bacteria;p__Pseudomonadota;c__Alphaproteobacteria;o__Rhodobacterales;f__Rhodobacteraceae;g__Parasedimentitalea;s__Parasedimentitalea marina_A	Scaffold	ASM577140v1	PRJNA224116	SAMN11625866	2019-05-23	GCA_005771405.1	Zongyanglinia marina	DSW4-44	2578117	d__Bacteria;p__Proteobacteria;c__Alphaproteobacteria;o__Rhodobacterales;f__Rhodobacteraceae;g__Zongyanglinia;s__Zongyanglinia marina	d__Bacteria;p__Proteobacteria;c__Alphaproteobacteria;o__Rhodobacterales;f__Rhodobacteraceae;g__Zongyanglinia;s__Zongyanglinia marina	4742	19	50	0
RS_GCF_005771435.1	99.57	0.92	88.0023	68	2715454	58.1822	4667156	d__Bacteria;p__Pseudomonadota;c__Gammaproteobacteria;o__Pseudomonadales;f__Cellvibrionaceae;g__Microbulbifer;s__Microbulbifer harenosus	Contig	ASM577143v1	PRJNA224116	SAMN11602139	2019-05-23	GCA_005771435.1	Microbulbifer harenosus	HB161719	2576840	d__Bacteria;p__Proteobacteria;c__Gammaproteobacteria;o__Cellvibrionales;f__Microbulbiferaceae;g__Microbulbifer;s__Microbulbifer harenosus	d__Bacteria;p__Proteobacteria;c__Gammaproteobacteria;o__Cellvibrionales;f__Microbulbiferaceae;g__Microbulbifer;s__Microbulbifer harenosus	3812	19	52	0
RS_GCF_005771535.1	100	0.54	93.6992	21	882077	28.14	3134893	d__Bacteria;p__Campylobacterota;c__Campylobacteria;o__Campylobacterales;f__Arcobacteraceae;g__Halarcobacter;s__Halarcobacter arenosus	Scaffold	ASM577153v1	PRJNA224116	SAMN11567987	2019-05-23	GCA_005771535.1	[Halarcobacter] arenosus	CAU 1517	2576037	d__Bacteria;p__Proteobacteria;c__Epsilonproteobacteria;o__Campylobacterales;f__Arcobacteraceae;g__Halarcobacter;s__[Halarcobacter] arenosus	d__Bacteria;p__Proteobacteria;x__delta/epsilon subdivisions;c__Epsilonproteobacteria;o__Campylobacterales;f__Arcobacteraceae;g__Halarcobacter;s__[Halarcobacter] arenosus	3111	19	44	1
RS_GCF_005771635.1	88.75	1.61	89.636	33	969248	38.7331	2502375	d__Bacteria;p__Bacillota;c__Bacilli;o__Culicoidibacterales;f__Culicoidibacteraceae;g__Culicoidibacter;s__Culicoidibacter larvae	Contig	ASM577163v1	PRJNA224116	SAMN11653540	2019-05-22	GCA_005771635.1	Culicoidibacter larvae	CS-1	2579976	d__Bacteria;p__Firmicutes;c__Culicoidibacteria;o__Culicoidibacterales;f__Culicoidibacteraceae;g__Culicoidibacter;s__Culicoidibacter larvae	d__Bacteria;x__Terrabacteria group;p__Firmicutes;c__Culicoidibacteria;o__Culicoidibacterales;f__Culicoidibacteraceae;g__Culicoidibacter;s__Culicoidibacter larvae	2417	19	42	0
RS_GCF_005771675.1	99.7	0.74	85.8716	27	3981337	64.4465	6177743	d__Bacteria;p__Bacteroidota;c__Bacteroidia;o__Cytophagales;f__Hymenobacteraceae;g__Solirubrum;s__Solirubrum jeollabukense	Contig	ASM577167v1	PRJNA224116	SAMN11602172	2019-05-23	GCA_005771675.1	Hymenobacter jeollabukensis	1-3-3-8	2025313	d__Bacteria;p__Bacteroidetes;c__Cytophagia;o__Cytophagales;f__Hymenobacteraceae;g__Hymenobacter;s__Hymenobacter jeollabukensis	d__Bacteria;x__FCB group;x__Bacteroidetes/Chlorobi group;p__Bacteroidetes;c__Cytophagia;o__Cytophagales;f__Hymenobacteraceae;g__Hymenobacter;s__Hymenobacter jeollabukensis	5175	19	44	0
RS_GCF_005780165.1	99.14	1.36	90.5832	44	3362135	56.8799	5910933	d__Bacteria;p__Verrucomicrobiota;c__Verrucomicrobiae;o__Verrucomicrobiales;f__Verrucomicrobiaceae;g__Phragmitibacter;s__Phragmitibacter flavus	Contig	ASM578016v1	PRJNA224116	SAMN11569541	2019-05-22	GCA_005780165.1	Phragmitibacter flavus	MG-N-17	2576071	d__Bacteria;p__Verrucomicrobia;c__Verrucomicrobiae;o__Verrucomicrobiales;f__Verrucomicrobiaceae;g__Phragmitibacter;s__Phragmitibacter flavus	d__Bacteria;x__PVC group;p__Verrucomicrobia;c__Verrucomicrobiae;o__Verrucomicrobiales;f__Verrucomicrobiaceae;g__Phragmitibacter;s__Phragmitibacter flavus	4934	19	44	0
RS_GCF_005818865.1	99.58	0.84	89.9357	44	1584061	54.7196	2894871	d__Bacteria;p__Pseudomonadota;c__Zetaproteobacteria;o__Mariprofundales;f__Mariprofundaceae;g__Mariprofundus;s__Mariprofundus erugo	Contig	ASM581886v1	PRJNA224116	SAMN11634928	2019-05-24	GCA_005818865.1	Mariprofundus erugo	P3	2528639	d__Bacteria;p__Proteobacteria;c__Zetaproteobacteria;o__Mariprofundales;f__Mariprofundaceae;g__Mariprofundus;s__Mariprofundus erugo	d__Bacteria;p__Proteobacteria;c__Zetaproteobacteria;o__Mariprofundales;f__Mariprofundaceae;g__Mariprofundus;s__Mariprofundus erugo	2665	19	46	0
RS_GCF_005843885.1	99.26	0.17	87.6571	1	2598267	50.7399	5120753	d__Bacteria;p__Pseudomonadota;c__Gammaproteobacteria;o__Enterobacterales;f__Enterobacteriaceae;g__Escherichia;s__Escherichia sp005843885	Complete Genome	ASM584388v1	PRJNA224116	SAMN07759781	2019-05-25	GCA_005843885.1	Escherichia sp. E4742	E4742	2044467	d__Bacteria;p__Proteobacteria;c__Gammaproteobacteria;o__Enterobacterales;f__Enterobacteriaceae;g__Escherichia;s__	d__Bacteria;p__Proteobacteria;c__Gammaproteobacteria;o__Enterobacterales;f__Enterobacteriaceae;g__Escherichia;x__unclassified Escherichia;s__Escherichia sp. E4742	4793	19	93	1
RS_GCF_005843925.1	97.31	0.79	86.0694	46	1705411	43.9013	3884652	d__Bacteria;p__Pseudomonadota;c__Gammaproteobacteria;o__Enterobacterales_A;f__Alteromonadaceae;g__Thalassotalea_A;s__Thalassotalea_A litorea	Contig	ASM584392v1	PRJNA224116	SAMN11775790	2019-05-25	GCA_005843925.1	Thalassotalea litorea	MCCC 1K03283	2020715	d__Bacteria;p__Proteobacteria;c__Gammaproteobacteria;o__Alteromonadales;f__Colwelliaceae;g__Thalassotalea;s__Thalassotalea litorea	d__Bacteria;p__Proteobacteria;c__Gammaproteobacteria;o__Alteromonadales;f__Colwelliaceae;g__Thalassotalea;s__Thalassotalea litorea	3398	19	69	0
RS_GCF_005843985.1	98.78	0.41	94.2819	1	452725	26.8538	1685887	d__Bacteria;p__Campylobacterota;c__Campylobacteria;o__Nautiliales;f__Nautiliaceae;g__Caminibacter;s__Caminibacter mediatlanticus	Complete Genome	ASM584398v1	PRJNA224116	SAMN02436122	2019-05-26	GCA_005843985.1	Caminibacter mediatlanticus TB-2	TB-2	391592	d__Bacteria;p__Proteobacteria;c__Epsilonproteobacteria;o__Nautiliales;f__Nautiliaceae;g__Caminibacter;s__Caminibacter mediatlanticus	d__Bacteria;p__Proteobacteria;x__delta/epsilon subdivisions;c__Epsilonproteobacteria;o__Nautiliales;f__Nautiliaceae;g__Caminibacter;s__Caminibacter mediatlanticus;x__Caminibacter mediatlanticus TB-2	1754	19	48	1
RS_GCF_005844085.1	99.5	0.75	90.2219	28	3246529	67.8067	4788108	d__Bacteria;p__Pseudomonadota;c__Alphaproteobacteria;o__Acetobacterales;f__Acetobacteraceae;g__Lichenicoccus;s__Lichenicoccus roseus	Scaffold	ASM584408v1	PRJNA224116	SAMN11665427	2019-05-26	GCA_005844085.1	Lichenicoccus roseus	KEBCLARHB70R	2683649	d__Bacteria;p__Proteobacteria;c__Alphaproteobacteria;o__Rhodospirillales;f__Acetobacteraceae;g__Lichenicoccus;s__Lichenicoccus roseus	d__Bacteria;p__Proteobacteria;c__Alphaproteobacteria;o__Rhodospirillales;f__Acetobacteraceae;g__Lichenicoccus;s__Lichenicoccus roseus	4360	19	47	0
RS_GCF_005844325.1	100	0.81	87.1245	64	1307922	59.7737	2188510	d__Bacteria;p__Actinomycetota;c__Coriobacteriia;o__Coriobacteriales;f__Coriobacteriaceae;g__Collinsella;s__Collinsella aerofaciens_G	Scaffold	ASM584432v1	PRJNA224116	SAMN10863264	2019-05-26	GCA_005844325.1	Collinsella aerofaciens	1001271st1_C3	74426	d__Bacteria;p__Actinobacteria;c__Coriobacteriia;o__Coriobacteriales;f__Coriobacteriaceae;g__Collinsella;s__Collinsella aerofaciens	d__Bacteria;x__Terrabacteria group;p__Actinobacteria;c__Coriobacteriia;o__Coriobacteriales;f__Coriobacteriaceae;g__Collinsella;s__Collinsella aerofaciens	1888	19	53	1
RS_GCF_005844425.1	98.59	1.41	89.2686	97	614595	30.3234	2027776	d__Bacteria;p__Bacillota_A;c__Clostridia;o__Eubacteriales;f__Anaerofustaceae;g__Anaerofustis;s__Anaerofustis stercorihominis_A	Scaffold	ASM584442v1	PRJNA224116	SAMN10863256	2019-05-26	GCA_005844425.1	Anaerofustis stercorihominis	1001271st1_D3	214853	d__Bacteria;p__Firmicutes;c__Clostridia;o__Eubacteriales;f__Eubacteriaceae;g__Anaerofustis;s__Anaerofustis stercorihominis	d__Bacteria;x__Terrabacteria group;p__Firmicutes;c__Clostridia;o__Eubacteriales;f__Eubacteriaceae;g__Anaerofustis;s__Anaerofustis stercorihominis	2047	19	44	0
RS_GCF_005845215.1	99.32	0	89.2958	82	3230991	49.5299	6524593	d__Bacteria;p__Bacillota_A;c__Clostridia;o__Lachnospirales;f__Lachnospiraceae;g__Enterocloster;s__Enterocloster sp005845215	Scaffold	ASM584521v1	PRJNA224116	SAMN10863263	2019-05-26	GCA_005845215.1	Clostridium sp. 1001271st1 H5	1001271st1_H5	2559708	d__Bacteria;p__Firmicutes;c__Clostridia;o__Eubacteriales;f__Clostridiaceae;g__Clostridium;s__	d__Bacteria;x__Terrabacteria group;p__Firmicutes;c__Clostridia;o__Eubacteriales;f__Clostridiaceae;g__Clostridium;x__unclassified Clostridium;s__Clostridium sp. 1001271st1 H5	6059	19	60	1
RS_GCF_005845365.1	99.42	0	94.6245	1	751186	53.7059	1398704	d__Bacteria;p__Actinomycetota;c__Actinomycetia;o__Actinomycetales;f__Microbacteriaceae;g__Rhodoluna;s__Rhodoluna limnophila	Complete Genome	ASM584536v1	PRJNA224116	SAMN10640306	2019-05-26	GCA_005845365.1	Rhodoluna limnophila	27D-LEPI	232537	d__Bacteria;p__Actinobacteria;c__Actinomycetia;o__Micrococcales;f__Microbacteriaceae;g__Rhodoluna;s__Rhodoluna limnophila	d__Bacteria;x__Terrabacteria group;p__Actinobacteria;c__Actinomycetia;o__Micrococcales;f__Microbacteriaceae;x__Luna cluster;x__Luna-1 subcluster;g__Rhodoluna;s__Rhodoluna limnophila	1340	19	40	0
RS_GCF_005849285.1	99.94	0.87	88.6855	1	1719382	54.6548	3145891	d__Bacteria;p__Pseudomonadota;c__Alphaproteobacteria;o__Sphingomonadales;f__Emcibacteraceae;g__Luteithermobacter;s__Luteithermobacter gelatinilyticus	Complete Genome	ASM584928v1	PRJNA224116	SAMN11774873	2019-05-27	GCA_005849285.1	Luteithermobacter gelatinilyticus	MEBiC09520	2582913	d__Bacteria;p__Proteobacteria;c__Alphaproteobacteria;o__Emcibacterales;f__Emcibacteraceae;g__Luteithermobacter;s__Luteithermobacter gelatinilyticus	d__Bacteria;p__Proteobacteria;c__Alphaproteobacteria;o__Emcibacterales;f__Emcibacteraceae;g__Luteithermobacter;s__Luteithermobacter gelatinilyticus	2788	19	44	0
RS_GCF_005860765.1	99.7	0.3	88.4357	35	2781315	44.8623	6199851	d__Bacteria;p__Bacteroidota;c__Bacteroidia;o__Cytophagales;f__Spirosomaceae;g__Dyadobacter;s__Dyadobacter sediminis	Scaffold	ASM586076v1	PRJNA224116	SAMN11651190	2019-05-27	GCA_005860765.1	Dyadobacter sediminis	Z12	1493691	d__Bacteria;p__Bacteroidetes;c__Cytophagia;o__Cytophagales;f__Spirosomaceae;g__Dyadobacter;s__Dyadobacter sediminis	d__Bacteria;x__FCB group;x__Bacteroidetes/Chlorobi group;p__Bacteroidetes;c__Cytophagia;o__Cytophagales;f__Spirosomaceae;g__Dyadobacter;s__Dyadobacter sediminis	5080	19	36	0
RS_GCF_005862235.1	100	0	91.5605	21	3477589	71.0199	4897614	d__Bacteria;p__Actinomycetota;c__Actinomycetia;o__Mycobacteriales;f__Pseudonocardiaceae;g__Saccharomonospora;s__Saccharomonospora piscinae	Scaffold	ASM586223v1	PRJNA224116	SAMN11801333	2019-05-27	GCA_005862235.1	Saccharomonospora piscinae	KCTC 19743	687388	d__Bacteria;p__Actinobacteria;c__Actinomycetia;o__Pseudonocardiales;f__Pseudonocardiaceae;g__Saccharomonospora;s__Saccharomonospora piscinae	d__Bacteria;x__Terrabacteria group;p__Actinobacteria;c__Actinomycetia;o__Pseudonocardiales;f__Pseudonocardiaceae;g__Saccharomonospora;s__Saccharomonospora piscinae	4477	19	47	1
RS_GCF_005864045.1	99.45	0.27	85.977	137	917686	36.4344	2518736	d__Bacteria;p__Bacillota;c__Bacilli;o__Lactobacillales;f__Aerococcaceae;g__Ruoffia;s__Ruoffia tabacinasalis	Contig	ASM586404v1	PRJNA224116	SAMN11653935	2019-05-23	GCA_005864045.1	Ruoffia tabacinasalis	FAM 24227	87458	d__Bacteria;p__Firmicutes;c__Bacilli;o__Lactobacillales;f__Aerococcaceae;g__Ruoffia;s__Ruoffia tabacinasalis	d__Bacteria;x__Terrabacteria group;p__Firmicutes;c__Bacilli;o__Lactobacillales;f__Aerococcaceae;g__Ruoffia;s__Ruoffia tabacinasalis	2424	19	48	0
RS_GCF_005869845.1	97.81	1.37	88.4921	11	1473156	40.8429	3606883	d__Bacteria;p__Bacteroidota;c__Rhodothermia;o__Balneolales;f__Balneolaceae;g__Fodinibius;s__Fodinibius saliphilus	Contig	ASM586984v1	PRJNA224116	SAMN11522046	2019-05-28	GCA_005869845.1	Aliifodinibius saliphilus	ECH52	1920650	d__Bacteria;p__Balneolaeota;c__Balneolia;o__Balneolales;f__Balneolaceae;g__Aliifodinibius;s__Aliifodinibius saliphilus	d__Bacteria;x__FCB group;x__Bacteroidetes/Chlorobi group;p__Balneolaeota;c__Balneolia;o__Balneolales;f__Balneolaceae;g__Aliifodinibius;s__Aliifodinibius saliphilus	3152	19	39	0
RS_GCF_005870025.1	99.7	2.88	86.6066	299	5595925	69.0618	8102787	d__Bacteria;p__Pseudomonadota;c__Alphaproteobacteria;o__Rhodobacterales;f__Rhodobacteraceae;g__Mangrovicoccus;s__Mangrovicoccus sp005870025	Contig	ASM587002v1	PRJNA224116	SAMN10053051	2019-05-28	GCA_005870025.1	Poseidonocella sp. HB161398	HB161398	2320855	d__Bacteria;p__Proteobacteria;c__Alphaproteobacteria;o__Rhodobacterales;f__Roseobacteraceae;g__Poseidonocella;s__	d__Bacteria;p__Proteobacteria;c__Alphaproteobacteria;o__Rhodobacterales;f__Roseobacteraceae;g__Poseidonocella;x__unclassified Poseidonocella;s__Poseidonocella sp. HB161398	7502	19	57	1
RS_GCF_005870085.1	99.34	1.77	79.9853	85	1636713	37.351	4381979	d__Bacteria;p__Bacillota;c__Bacilli;o__Bacillales_D;f__Amphibacillaceae;g__Aquibacillus;s__Aquibacillus sediminis	Contig	ASM587008v1	PRJNA224116	SAMN11518981	2019-05-28	GCA_005870085.1	Aquibacillus sediminis	BH258	2574734	d__Bacteria;p__Firmicutes;c__Bacilli;o__Bacillales;f__Bacillaceae;g__Aquibacillus;s__Aquibacillus sediminis	d__Bacteria;x__Terrabacteria group;p__Firmicutes;c__Bacilli;o__Bacillales;f__Bacillaceae;g__Aquibacillus;s__Aquibacillus sediminis	4190	19	153	1
RS_GCF_005871085.1	100	0	87.2218	43	3386496	67.5516	5013287	d__Bacteria;p__Pseudomonadota;c__Alphaproteobacteria;o__Rhizobiales;f__Xanthobacteraceae;g__Xanthobacter;s__Xanthobacter autotrophicus_A	Scaffold	ASM587108v1	PRJNA224116	SAMN11493719	2019-05-28	GCA_005871085.1	Xanthobacter autotrophicus	DSM 432	280	d__Bacteria;p__Proteobacteria;c__Alphaproteobacteria;o__Hyphomicrobiales;f__Xanthobacteraceae;g__Xanthobacter;s__Xanthobacter autotrophicus	d__Bacteria;p__Proteobacteria;c__Alphaproteobacteria;o__Hyphomicrobiales;f__Xanthobacteraceae;g__Xanthobacter;s__Xanthobacter autotrophicus	4493	19	49	1
RS_GCF_005871165.1	99.84	0	90.6273	12	2130621	63.6253	3348699	d__Bacteria;p__Pseudomonadota;c__Alphaproteobacteria;o__Caulobacterales;f__Maricaulaceae;g__Maricaulis;s__Maricaulis alexandrii	Contig	ASM587116v1	PRJNA224116	SAMN11445134	2019-05-28	GCA_005871165.1	Maricaulis alexandrii	LZ-16-1	2570354	d__Bacteria;p__Proteobacteria;c__Alphaproteobacteria;o__Maricaulales;f__Maricaulaceae;g__Maricaulis;s__Maricaulis alexandrii	d__Bacteria;p__Proteobacteria;c__Alphaproteobacteria;o__Maricaulales;f__Maricaulaceae;g__Maricaulis;s__Maricaulis alexandrii	3160	19	44	0
RS_GCF_005871185.1	99.38	0.67	92.9434	17	1832895	52.5464	3488419	d__Bacteria;p__Pseudomonadota;c__Gammaproteobacteria;o__Burkholderiales;f__Burkholderiaceae;g__Limnobacter;s__Limnobacter alexandrii	Scaffold	ASM587118v1	PRJNA224116	SAMN11445132	2019-05-28	GCA_005871185.1	Limnobacter alexandrii	LZ-4	2570352	d__Bacteria;p__Proteobacteria;c__Betaproteobacteria;o__Burkholderiales;f__Burkholderiaceae;g__Limnobacter;s__Limnobacter alexandrii	d__Bacteria;p__Proteobacteria;c__Betaproteobacteria;o__Burkholderiales;f__Burkholderiaceae;g__Limnobacter;s__Limnobacter alexandrii	3286	19	39	0
RS_GCF_005876955.1	99.77	1.83	90.6858	39	2922410	67.6423	4320429	d__Bacteria;p__Actinomycetota;c__Actinomycetia;o__Actinomycetales;f__Micrococcaceae;g__Sinomonas;s__Sinomonas sp005876955	Scaffold	ASM587695v1	PRJNA224116	SAMN11370741	2019-05-28	GCA_005876955.1	Sinomonas sp. NEAU-HV1	NEAU-HV1	2565624	d__Bacteria;p__Actinobacteria;c__Actinomycetia;o__Micrococcales;f__Micrococcaceae;g__Sinomonas;s__	d__Bacteria;x__Terrabacteria group;p__Actinobacteria;c__Actinomycetia;o__Micrococcales;f__Micrococcaceae;g__Sinomonas;x__unclassified Sinomonas;s__Sinomonas sp. NEAU-HV1	4182	19	54	1
RS_GCF_005877005.1	99.08	1.83	91.0471	39	2585314	68.6412	3766448	d__Bacteria;p__Actinomycetota;c__Actinomycetia;o__Actinomycetales;f__Micrococcaceae;g__Sinomonas;s__Sinomonas susongensis	Scaffold	ASM587700v1	PRJNA224116	SAMN11370879	2019-05-28	GCA_005877005.1	Sinomonas susongensis	A31	1324851	d__Bacteria;p__Actinobacteria;c__Actinomycetia;o__Micrococcales;f__Micrococcaceae;g__Sinomonas;s__Sinomonas susongensis	d__Bacteria;x__Terrabacteria group;p__Actinobacteria;c__Actinomycetia;o__Micrococcales;f__Micrococcaceae;g__Sinomonas;s__Sinomonas susongensis	3543	19	54	0
RS_GCF_005877055.1	98.61	0.46	89.5564	3	2614369	73.4097	3561338	d__Bacteria;p__Actinomycetota;c__Actinomycetia;o__Actinomycetales;f__Micrococcaceae;g__Citricoccus;s__Citricoccus sp005877055	Complete Genome	ASM587705v1	PRJNA224116	SAMN11388350	2019-05-28	GCA_005877055.1	Citricoccus sp. SGAir0253	SGAir0253	2567881	d__Bacteria;p__Actinobacteria;c__Actinomycetia;o__Micrococcales;f__Micrococcaceae;g__Citricoccus;s__	d__Bacteria;x__Terrabacteria group;p__Actinobacteria;c__Actinomycetia;o__Micrococcales;f__Micrococcaceae;g__Citricoccus;x__unclassified Citricoccus;s__Citricoccus sp. SGAir0253	3073	19	49	1
RS_GCF_005877885.1	100	2.57	84.6658	386	2286003	35.8756	6372092	d__Bacteria;p__Bacteroidota;c__Bacteroidia;o__Bacteroidales;f__Marinilabiliaceae;g__Saccharicrinis;s__Saccharicrinis sediminis	Scaffold	ASM587788v1	PRJNA224116	SAMN11458608	2019-05-28	GCA_005877885.1	Labilibacter sediminis	CG51	2570926	d__Bacteria;p__Bacteroidetes;c__Bacteroidia;o__Marinilabiliales;f__Marinilabiliaceae;g__Labilibacter;s__Labilibacter sediminis	d__Bacteria;x__FCB group;x__Bacteroidetes/Chlorobi group;p__Bacteroidetes;c__Bacteroidia;o__Marinilabiliales;f__Marinilabiliaceae;g__Labilibacter;s__Labilibacter sediminis	4857	19	62	0
RS_GCF_005885635.1	99.67	1.23	91.9883	21	1940509	37.9696	5110706	d__Bacteria;p__Bacteroidota;c__Bacteroidia;o__Flavobacteriales;f__Flavobacteriaceae;g__Maribacter_C;s__Maribacter_C algarum	Scaffold	ASM588563v1	PRJNA224116	SAMN11625834	2019-05-29	GCA_005885635.1	Maribacter algarum	RZ26	2578118	d__Bacteria;p__Bacteroidetes;c__Flavobacteriia;o__Flavobacteriales;f__Flavobacteriaceae;g__Maribacter;s__Maribacter algarum	d__Bacteria;x__FCB group;x__Bacteroidetes/Chlorobi group;p__Bacteroidetes;c__Flavobacteriia;o__Flavobacteriales;f__Flavobacteriaceae;g__Maribacter;s__Maribacter algarum	4463	19	51	0
RS_GCF_005885815.1	100	0.1	89.0693	1	1072630	45.1922	2373486	d__Bacteria;p__Pseudomonadota;c__Gammaproteobacteria;o__Thiomicrospirales;f__Thiomicrospiraceae;g__Thiomicrorhabdus;s__Thiomicrorhabdus sediminis	Complete Genome	ASM588581v1	PRJNA224116	SAMN11774795	2019-05-29	GCA_005885815.1	Thiomicrorhabdus sediminis	G1	2580412	d__Bacteria;p__Proteobacteria;c__Gammaproteobacteria;o__Thiotrichales;f__Piscirickettsiaceae;g__Thiomicrorhabdus;s__Thiomicrorhabdus sediminis	d__Bacteria;p__Proteobacteria;c__Gammaproteobacteria;o__Thiotrichales;f__Piscirickettsiaceae;g__Thiomicrorhabdus;s__Thiomicrorhabdus sediminis	2121	19	45	0
RS_GCF_005887555.1	99.34	0.66	82.0631	3	1535770	41.9595	3660127	d__Bacteria;p__Bacillota;c__Bacilli;o__Bacillales_D;f__Amphibacillaceae;g__Lentibacillus;s__Lentibacillus cibarius	Contig	ASM588755v1	PRJNA224116	SAMN11792008	2019-05-29	GCA_005887555.1	Lentibacillus cibarius	NKC220-2	2583219	d__Bacteria;p__Firmicutes;c__Bacilli;o__Bacillales;f__Bacillaceae;g__Lentibacillus;s__Lentibacillus cibarius	d__Bacteria;x__Terrabacteria group;p__Firmicutes;c__Bacilli;o__Bacillales;f__Bacillaceae;g__Lentibacillus;s__Lentibacillus cibarius	3676	19	74	2
RS_GCF_005887615.1	98.94	0	90.8764	19	2541481	64.4038	3946185	d__Bacteria;p__Pseudomonadota;c__Alphaproteobacteria;o__Rhodobacterales;f__Rhodobacteraceae;g__Sulfitobacter_E;s__Sulfitobacter_E sabulilitoris	Contig	ASM588761v1	PRJNA224116	SAMN11584228	2019-05-29	GCA_005887615.1	Sulfitobacter sabulilitoris	HSMS-29	2562655	d__Bacteria;p__Proteobacteria;c__Alphaproteobacteria;o__Rhodobacterales;f__Roseobacteraceae;g__Sulfitobacter;s__Sulfitobacter sabulilitoris	d__Bacteria;p__Proteobacteria;c__Alphaproteobacteria;o__Rhodobacterales;f__Roseobacteraceae;g__Sulfitobacter;s__Sulfitobacter sabulilitoris	3732	19	44	0
RS_GCF_005887635.2	100	0.4	85.3364	7	3836237	70.1505	5468583	d__Bacteria;p__Pseudomonadota;c__Alphaproteobacteria;o__Rhodobacterales;f__Rhodobacteraceae;g__Paroceanicella;s__Paroceanicella profunda	Complete Genome	ASM588763v2	PRJNA224116	SAMN11579697	2019-07-23	GCA_005887635.2	Paroceanicella profunda	D4M1	2579971	d__Bacteria;p__Proteobacteria;c__Alphaproteobacteria;o__Rhodobacterales;f__Rhodobacteraceae;g__Paroceanicella;s__Paroceanicella profunda	d__Bacteria;p__Proteobacteria;c__Alphaproteobacteria;o__Rhodobacterales;f__Rhodobacteraceae;g__Paroceanicella;s__Paroceanicella profunda	4802	19	56	0
RS_GCF_005924265.1	99.22	0.42	89.0207	18	2755668	61.9599	4447501	d__Bacteria;p__Pseudomonadota;c__Alphaproteobacteria;o__Rhizobiales;f__Rhizobiaceae;g__Martelella;s__Martelella lutilitoris	Contig	ASM592426v1	PRJNA224116	SAMN11835397	2019-06-03	GCA_005924265.1	Martelella lutilitoris	GH2-6	2583532	d__Bacteria;p__Proteobacteria;c__Alphaproteobacteria;o__Hyphomicrobiales;f__Aurantimonadaceae;g__Martelella;s__Martelella lutilitoris	d__Bacteria;p__Proteobacteria;c__Alphaproteobacteria;o__Hyphomicrobiales;f__Aurantimonadaceae;g__Martelella;s__Martelella lutilitoris	4029	19	49	0
RS_GCF_005930475.1	99.76	1.12	89.6267	161	3812251	73.6604	5175439	d__Bacteria;p__Actinomycetota;c__Actinomycetia;o__Mycobacteriales;f__Geodermatophilaceae;g__Modestobacter;s__Modestobacter altitudinis	Contig	ASM593047v1	PRJNA224116	SAMN10967233	2019-06-03	GCA_005930475.1	Modestobacter altitudinis	1G4	2213158	d__Bacteria;p__Actinobacteria;c__Actinomycetia;o__Geodermatophilales;f__Geodermatophilaceae;g__Modestobacter;s__Modestobacter altitudinis	d__Bacteria;x__Terrabacteria group;p__Actinobacteria;c__Actinomycetia;o__Geodermatophilales;f__Geodermatophilaceae;g__Modestobacter;s__Modestobacter altitudinis	4955	19	47	0
RS_GCF_005930495.1	100	1.93	89.0196	178	3873489	73.6978	5255906	d__Bacteria;p__Actinomycetota;c__Actinomycetia;o__Mycobacteriales;f__Geodermatophilaceae;g__Modestobacter;s__Modestobacter excelsi	Contig	ASM593049v1	PRJNA224116	SAMN10967232	2019-06-03	GCA_005930495.1	Modestobacter excelsi	1G6	2213161	d__Bacteria;p__Actinobacteria;c__Actinomycetia;o__Geodermatophilales;f__Geodermatophilaceae;g__Modestobacter;s__Modestobacter excelsi	d__Bacteria;x__Terrabacteria group;p__Actinobacteria;c__Actinomycetia;o__Geodermatophilales;f__Geodermatophilaceae;g__Modestobacter;s__Modestobacter excelsi	5038	19	47	0
RS_GCF_005938105.1	100	0	87.8577	55	3118648	56.6691	5503262	d__Bacteria;p__Pseudomonadota;c__Alphaproteobacteria;o__Rhizobiales;f__Rhizobiaceae;g__Ochrobactrum_B;s__Ochrobactrum_B haematophila	Contig	ASM593810v1	PRJNA224116	SAMN11855631	2019-06-03	GCA_005938105.1	Brucella haematophila	CCUG 38531	419474	d__Bacteria;p__Proteobacteria;c__Alphaproteobacteria;o__Hyphomicrobiales;f__Brucellaceae;g__Brucella;s__Brucella haematophila	d__Bacteria;p__Proteobacteria;c__Alphaproteobacteria;o__Hyphomicrobiales;f__Brucellaceae;x__Brucella/Ochrobactrum group;g__Brucella;s__Brucella haematophila	5202	19	54	1
RS_GCF_005938195.1	98.88	0.63	87.1797	66	2189806	59.1477	3702288	d__Bacteria;p__Bacillota;c__Bacilli;o__Paenibacillales;f__Reconciliibacillaceae;g__Paenibacillus_W;s__Paenibacillus_W thermoaerophilus	Scaffold	ASM593819v1	PRJNA224116	SAMN11774424	2019-06-03	GCA_005938195.1	Paenibacillus thermoaerophilus	DSM 26310	1215385	d__Bacteria;p__Firmicutes;c__Bacilli;o__Bacillales;f__Paenibacillaceae;g__Paenibacillus;s__Paenibacillus thermoaerophilus	d__Bacteria;x__Terrabacteria group;p__Firmicutes;c__Bacilli;o__Bacillales;f__Paenibacillaceae;g__Paenibacillus;s__Paenibacillus thermoaerophilus	3401	19	60	0
RS_GCF_005938225.1	99.68	0.26	90.9646	17	2920765	63.1189	4628000	d__Bacteria;p__Pseudomonadota;c__Alphaproteobacteria;o__Rhodobacterales;f__Rhodobacteraceae;g__Arenibacterium;s__Arenibacterium halophilum	Scaffold	ASM593822v1	PRJNA224116	SAMN11862416	2019-06-03	GCA_005938225.1	Arenibacterium halophilum	CAU 1492	2583821	d__Bacteria;p__Proteobacteria;c__Alphaproteobacteria;o__Rhodobacterales;f__Rhodobacteraceae;g__Arenibacterium;s__Arenibacterium halophilum	d__Bacteria;p__Proteobacteria;c__Alphaproteobacteria;o__Rhodobacterales;f__Rhodobacteraceae;g__Arenibacterium;s__Arenibacterium halophilum	4390	19	42	0
RS_GCF_005938385.1	99.73	2.82	87.0653	97	4716222	53.6485	8791003	d__Bacteria;p__Bacillota;c__Bacilli;o__Paenibacillales;f__NBRC-103111;g__Paenibacillus_AB;s__Paenibacillus_AB mesophilus	Scaffold	ASM593838v1	PRJNA224116	SAMN11774433	2019-06-03	GCA_005938385.1	Paenibacillus mesophilus	SYSU K30004	2582849	d__Bacteria;p__Firmicutes;c__Bacilli;o__Bacillales;f__Paenibacillaceae;g__Paenibacillus;s__Paenibacillus mesophilus	d__Bacteria;x__Terrabacteria group;p__Firmicutes;c__Bacilli;o__Bacillales;f__Paenibacillaceae;g__Paenibacillus;s__Paenibacillus mesophilus	7480	19	69	0
RS_GCF_005938655.1	100	0.56	89.3713	50	2747444	65.1768	4215373	d__Bacteria;p__Pseudomonadota;c__Gammaproteobacteria;o__Pseudomonadales;f__Alcanivoracaceae;g__Alcanivorax;s__Alcanivorax gelatiniphagus	Contig	ASM593865v1	PRJNA224116	SAMN11877577	2019-06-03	GCA_005938655.1	Alcanivorax gelatiniphagus	MEBiC 08158	1194167	d__Bacteria;p__Proteobacteria;c__Gammaproteobacteria;o__Oceanospirillales;f__Alcanivoracaceae;g__Alcanivorax;s__Alcanivorax gelatiniphagus	d__Bacteria;p__Proteobacteria;c__Gammaproteobacteria;o__Oceanospirillales;f__Alcanivoracaceae;g__Alcanivorax;s__Alcanivorax gelatiniphagus	3784	19	42	0
RS_GCF_005943945.1	99.56	0.66	88.8944	1	2043220	43.2554	4723614	d__Bacteria;p__Bacteroidota;c__Bacteroidia;o__Flavobacteriales;f__Flavobacteriaceae;g__Aggregatimonas;s__Aggregatimonas sangjinii	Complete Genome	ASM594394v1	PRJNA224116	SAMN11867830	2019-06-04	GCA_005943945.1	Aggregatimonas sangjinii	F202Z8	2583587	d__Bacteria;p__Bacteroidetes;c__Flavobacteriia;o__Flavobacteriales;f__Flavobacteriaceae;g__Aggregatimonas;s__Aggregatimonas sangjinii	d__Bacteria;x__FCB group;x__Bacteroidetes/Chlorobi group;p__Bacteroidetes;c__Flavobacteriia;o__Flavobacteriales;f__Flavobacteriaceae;g__Aggregatimonas;s__Aggregatimonas sangjinii	4030	19	39	0
RS_GCF_005952805.1	99.54	0.58	92.3539	1	2705481	66.2392	4084412	d__Bacteria;p__Pseudomonadota;c__Gammaproteobacteria;o__Burkholderiales;f__Burkholderiaceae_B;g__Inhella;s__Inhella inkyongensis	Complete Genome	ASM595280v1	PRJNA224116	SAMN11834752	2019-06-04	GCA_005952805.1	Inhella inkyongensis	IMCC1713	392593	d__Bacteria;p__Proteobacteria;c__Betaproteobacteria;o__Burkholderiales;f__Sphaerotilaceae;g__Inhella;s__Inhella inkyongensis	d__Bacteria;p__Proteobacteria;c__Betaproteobacteria;o__Burkholderiales;f__Sphaerotilaceae;g__Inhella;s__Inhella inkyongensis	3742	19	59	0
RS_GCF_005960665.1	88.74	0	89.4388	4	1402422	52.0676	2693465	d__Bacteria;p__Bacillota;c__Bacilli;o__Exiguobacterales;f__Exiguobacteraceae;g__Exiguobacterium;s__Exiguobacterium mexicanum	Complete Genome	ASM596066v1	PRJNA224116	SAMN11621492	2019-06-04	GCA_005960665.1	Exiguobacterium mexicanum	A-EM	340146	d__Bacteria;p__Firmicutes;c__Bacilli;o__Bacillales;f__;g__Exiguobacterium;s__Exiguobacterium mexicanum	d__Bacteria;x__Terrabacteria group;p__Firmicutes;c__Bacilli;o__Bacillales;x__Bacillales incertae sedis;x__Bacillales Family XII. Incertae Sedis;g__Exiguobacterium;s__Exiguobacterium mexicanum	2758	18	40	0
RS_GCF_006007885.1	98.68	0.66	84.129	45	1940603	48.8947	3969381	d__Bacteria;p__Bacillota;c__Bacilli;o__Bacillales_H;f__Salisediminibacteriaceae;g__Alteribacter;s__Alteribacter natronophilus	Scaffold	ASM600788v1	PRJNA224116	SAMN11841027	2019-06-04	GCA_006007885.1	Alteribacter natronophilus	M30	2583810	d__Bacteria;p__Firmicutes;c__Bacilli;o__Bacillales;f__Bacillaceae;g__Alteribacter;s__Alteribacter natronophilus	d__Bacteria;x__Terrabacteria group;p__Firmicutes;c__Bacilli;o__Bacillales;f__Bacillaceae;g__Alteribacter;s__Alteribacter natronophilus	3894	19	73	1
RS_GCF_006016075.1	99.19	0.81	87.6742	1	934465	31.3078	2984770	d__Bacteria;p__Bacillota_A;c__Clostridia;o__Clostridiales;f__Caloramatoraceae;g__Caloramator_B;s__Caloramator_B sp006016075	Complete Genome	ASM601607v1	PRJNA224116	SAMN11572306	2019-06-05	GCA_006016075.1	Caloramator sp. E03	E03	2576307	d__Bacteria;p__Firmicutes;c__Clostridia;o__Eubacteriales;f__Clostridiaceae;g__Caloramator;s__	d__Bacteria;x__Terrabacteria group;p__Firmicutes;c__Clostridia;o__Eubacteriales;f__Clostridiaceae;g__Caloramator;x__unclassified Caloramator;s__Caloramator sp. E03	2805	19	61	1
RS_GCF_006065315.1	98.32	2.07	89.8723	1	1664879	32.2092	5168958	d__Bacteria;p__Bacteroidota;c__Bacteroidia;o__Flavobacteriales;f__Flavobacteriaceae;g__Aureibaculum;s__Aureibaculum algae	Complete Genome	ASM606531v1	PRJNA224116	SAMN11835398	2019-06-06	GCA_006065315.1	Aureibaculum algae	10Alg 115	2584122	d__Bacteria;p__Bacteroidetes;c__Flavobacteriia;o__Flavobacteriales;f__Flavobacteriaceae;g__Aureibaculum;s__Aureibaculum algae	d__Bacteria;x__FCB group;x__Bacteroidetes/Chlorobi group;p__Bacteroidetes;c__Flavobacteriia;o__Flavobacteriales;f__Flavobacteriaceae;g__Aureibaculum;s__Aureibaculum algae	4406	19	37	0
RS_GCF_006088815.1	98.92	0	90.1737	1	946930	35.1851	2691279	d__Bacteria;p__Bacteroidota;c__Bacteroidia;o__Flavobacteriales;f__Weeksellaceae;g__Elizabethkingia;s__Elizabethkingia sp006088815	Complete Genome	ASM608881v1	PRJNA224116	SAMN11616642	2019-06-06	GCA_006088815.1	Elizabethkingia sp. JS20170427COW	JS20170427COW	2583851	d__Bacteria;p__Bacteroidetes;c__Flavobacteriia;o__Flavobacteriales;f__Weeksellaceae;g__Elizabethkingia;s__	d__Bacteria;x__FCB group;x__Bacteroidetes/Chlorobi group;p__Bacteroidetes;c__Flavobacteriia;o__Flavobacteriales;f__Weeksellaceae;g__Elizabethkingia;x__unclassified Elizabethkingia;s__Elizabethkingia sp. JS20170427COW	2411	19	50	0
RS_GCF_006094275.1	99.51	0.69	86.7907	1	2169314	65.5555	3309128	d__Bacteria;p__Actinomycetota;c__Actinomycetia;o__Actinomycetales;f__Micrococcaceae;g__Glutamicibacter;s__Glutamicibacter creatinolyticus	Complete Genome	ASM609427v1	PRJNA224116	SAMN10502625	2019-06-06	GCA_006094275.1	Glutamicibacter creatinolyticus	LGCM 259	162496	d__Bacteria;p__Actinobacteria;c__Actinomycetia;o__Micrococcales;f__Micrococcaceae;g__Glutamicibacter;s__Glutamicibacter creatinolyticus	d__Bacteria;x__Terrabacteria group;p__Actinobacteria;c__Actinomycetia;o__Micrococcales;f__Micrococcaceae;g__Glutamicibacter;s__Glutamicibacter creatinolyticus	2963	19	58	1
RS_GCF_006094395.1	99.39	0	85.3333	3	846383	32.9072	2572027	d__Bacteria;p__Bacillota;c__Bacilli;o__Staphylococcales;f__Staphylococcaceae;g__Staphylococcus;s__Staphylococcus haemolyticus	Complete Genome	ASM609439v1	PRJNA224116	SAMN10754498	2019-06-06	GCA_006094395.1	Staphylococcus haemolyticus	ATCC 29970	1283	d__Bacteria;p__Firmicutes;c__Bacilli;o__Bacillales;f__Staphylococcaceae;g__Staphylococcus;s__Staphylococcus haemolyticus	d__Bacteria;x__Terrabacteria group;p__Firmicutes;c__Bacilli;o__Bacillales;f__Staphylococcaceae;g__Staphylococcus;s__Staphylococcus haemolyticus	2419	19	62	0
RS_GCF_006094695.1	98.68	0	88.863	1	2871426	72.756	3946651	d__Bacteria;p__Actinomycetota;c__Actinomycetia;o__Actinomycetales;f__Micrococcaceae;g__Kocuria;s__Kocuria rosea	Complete Genome	ASM609469v1	PRJNA224116	SAMN10739610	2019-06-06	GCA_006094695.1	Kocuria rosea	ATCC 186	1275	d__Bacteria;p__Actinobacteria;c__Actinomycetia;o__Micrococcales;f__Micrococcaceae;g__Kocuria;s__Kocuria rosea	d__Bacteria;x__Terrabacteria group;p__Actinobacteria;c__Actinomycetia;o__Micrococcales;f__Micrococcaceae;g__Kocuria;s__Kocuria rosea	3587	19	48	1
RS_GCF_006120725.1	99.14	0	91.638	12	928353	35.0157	2651256	d__Bacteria;p__Bacteroidota;c__Bacteroidia;o__Flavobacteriales;f__Flavobacteriaceae;g__Psychroflexus;s__Psychroflexus halotolerans	Scaffold	ASM612072v1	PRJNA224116	SAMN11524361	2019-05-08	GCA_006120725.1	Mesohalobacter halotolerans	WDS2C27	1883405	d__Bacteria;p__Bacteroidetes;c__Flavobacteriia;o__Flavobacteriales;f__Flavobacteriaceae;g__Mesohalobacter;s__Mesohalobacter halotolerans	d__Bacteria;x__FCB group;x__Bacteroidetes/Chlorobi group;p__Bacteroidetes;c__Flavobacteriia;o__Flavobacteriales;f__Flavobacteriaceae;g__Mesohalobacter;s__Mesohalobacter halotolerans	2403	19	37	0
RS_GCF_006148925.1	99.67	0.21	92.1383	9	1043225	33.1754	3144584	d__Bacteria;p__Bacteroidota;c__Bacteroidia;o__Flavobacteriales;f__Flavobacteriaceae;g__Algibacter_D;s__Algibacter_D aestuarii	Scaffold	ASM614892v1	PRJNA224116	SAMN11633688	2019-06-07	GCA_006148925.1	Algibacter aestuarii	KCTC 23449	912802	d__Bacteria;p__Bacteroidetes;c__Flavobacteriia;o__Flavobacteriales;f__Flavobacteriaceae;g__Algibacter;s__Algibacter aestuarii	d__Bacteria;x__FCB group;x__Bacteroidetes/Chlorobi group;p__Bacteroidetes;c__Flavobacteriia;o__Flavobacteriales;f__Flavobacteriaceae;g__Algibacter;s__Algibacter aestuarii	2835	19	37	0
RS_GCF_006149005.1	100	3.78	89.493	342	4113560	51.8163	7940859	d__Bacteria;p__Bacteroidota;c__Bacteroidia;o__Cytophagales;f__Spirosomaceae;g__Larkinella;s__Larkinella sp006149005	Scaffold	ASM614900v1	PRJNA224116	SAMN11584213	2019-06-07	GCA_006149005.1	Larkinella sp. C7	C7	2576607	d__Bacteria;p__Bacteroidetes;c__Cytophagia;o__Cytophagales;f__Spirosomaceae;g__Larkinella;s__	d__Bacteria;x__FCB group;x__Bacteroidetes/Chlorobi group;p__Bacteroidetes;c__Cytophagia;o__Cytophagales;f__Spirosomaceae;g__Larkinella;x__unclassified Larkinella;s__Larkinella sp. C7	6664	19	49	0
RS_GCF_006151785.1	99.39	1.26	89.8464	297	2456544	66.8783	3673154	d__Bacteria;p__Pseudomonadota;c__Alphaproteobacteria;o__Rhodobacterales;f__Rhodobacteraceae;g__Paracoccus;s__Paracoccus marcusii	Contig	ASM615178v1	PRJNA224116	SAMN11928014	2019-06-08	GCA_006151785.1	Paracoccus marcusii	CGMCC 1.8602	59779	d__Bacteria;p__Proteobacteria;c__Alphaproteobacteria;o__Rhodobacterales;f__Rhodobacteraceae;g__Paracoccus;s__Paracoccus marcusii	d__Bacteria;p__Proteobacteria;c__Alphaproteobacteria;o__Rhodobacterales;f__Rhodobacteraceae;g__Paracoccus;s__Paracoccus marcusii	3778	19	45	1
RS_GCF_006152115.1	99.24	0.86	87.193	104	3071847	66.5504	4615821	d__Bacteria;p__Pseudomonadota;c__Alphaproteobacteria;o__Rhodobacterales;f__Rhodobacteraceae;g__Rubellimicrobium;s__Rubellimicrobium rubrum	Contig	ASM615211v1	PRJNA224116	SAMN11936696	2019-06-09	GCA_006152115.1	Rubellimicrobium rubrum	YIM 131921	2585369	d__Bacteria;p__Proteobacteria;c__Alphaproteobacteria;o__Rhodobacterales;f__Roseobacteraceae;g__Rubellimicrobium;s__Rubellimicrobium rubrum	d__Bacteria;p__Proteobacteria;c__Alphaproteobacteria;o__Rhodobacterales;f__Roseobacteraceae;g__Rubellimicrobium;s__Rubellimicrobium rubrum	4424	20	44	0
RS_GCF_006152145.1	99	1.09	87.304	155	3353336	69.1232	4851245	d__Bacteria;p__Pseudomonadota;c__Alphaproteobacteria;o__Rhodobacterales;f__Rhodobacteraceae;g__Rubellimicrobium;s__Rubellimicrobium roseum	Contig	ASM615214v1	PRJNA224116	SAMN11936761	2019-06-09	GCA_006152145.1	Rubellimicrobium roseum	YIM 48858	687525	d__Bacteria;p__Proteobacteria;c__Alphaproteobacteria;o__Rhodobacterales;f__Roseobacteraceae;g__Rubellimicrobium;s__Rubellimicrobium roseum	d__Bacteria;p__Proteobacteria;c__Alphaproteobacteria;o__Rhodobacterales;f__Roseobacteraceae;g__Rubellimicrobium;s__Rubellimicrobium roseum	4708	19	45	0
RS_GCF_006159205.1	99.62	1.17	86.7475	1	1778748	40.8562	4353683	d__Bacteria;p__Bacteroidota;c__Bacteroidia;o__Flavobacteriales;f__Flavobacteriaceae;g__Gillisia;s__Gillisia flava	Complete Genome	ASM615920v1	PRJNA224116	SAMN11935687	2019-06-10	GCA_006159205.1	Antarcticibacterium flavum	KCTC 52984	2058175	d__Bacteria;p__Bacteroidetes;c__Flavobacteriia;o__Flavobacteriales;f__Flavobacteriaceae;g__Antarcticibacterium;s__Antarcticibacterium flavum	d__Bacteria;x__FCB group;x__Bacteroidetes/Chlorobi group;p__Bacteroidetes;c__Flavobacteriia;o__Flavobacteriales;f__Flavobacteriaceae;g__Antarcticibacterium;s__Antarcticibacterium flavum	3940	19	46	0
RS_GCF_006170445.1	98.04	1.18	88.5438	26	2902628	50.5573	5741269	d__Bacteria;p__Bacillota;c__Bacilli;o__Brevibacillales;f__Brevibacillaceae;g__Brevibacillus_B;s__Brevibacillus_B sp006170445	Contig	ASM617044v1	PRJNA224116	SAMN11855616	2019-06-10	GCA_006170445.1	Brevibacillus sp. CHY01	CHY01	1844116	d__Bacteria;p__Firmicutes;c__Bacilli;o__Bacillales;f__Paenibacillaceae;g__Brevibacillus;s__	d__Bacteria;x__Terrabacteria group;p__Firmicutes;c__Bacilli;o__Bacillales;f__Paenibacillaceae;g__Brevibacillus;x__unclassified Brevibacillus;s__Brevibacillus sp. CHY01	4767	19	251	0
RS_GCF_006171285.1	99.7	2.04	87.6527	8	3197254	55.4648	5764469	d__Bacteria;p__Pseudomonadota;c__Gammaproteobacteria;o__Enterobacterales;f__Enterobacteriaceae;g__Leclercia;s__Leclercia adecarboxylata_A	Complete Genome	ASM617128v1	PRJNA224116	SAMN11950933	2019-06-10	GCA_006171285.1	Leclercia adecarboxylata	Z96-1	83655	d__Bacteria;p__Proteobacteria;c__Gammaproteobacteria;o__Enterobacterales;f__Enterobacteriaceae;g__Leclercia;s__Leclercia adecarboxylata	d__Bacteria;p__Proteobacteria;c__Gammaproteobacteria;o__Enterobacterales;f__Enterobacteriaceae;g__Leclercia;s__Leclercia adecarboxylata	5446	19	86	1
RS_GCF_006175985.1	99.08	3.27	86.3263	42	3047429	62.9685	4839605	d__Bacteria;p__Pseudomonadota;c__Gammaproteobacteria;o__Methylococcales;f__Methylococcaceae;g__Methylotetracoccus;s__Methylotetracoccus oryzae	Contig	ASM617598v1	PRJNA224116	SAMN06019997	2019-06-10	GCA_006175985.1	Methylotetracoccus oryzae	C50C1	1919059	d__Bacteria;p__Proteobacteria;c__Gammaproteobacteria;o__Methylococcales;f__Methylococcaceae;g__Methylotetracoccus;s__Methylotetracoccus oryzae	d__Bacteria;p__Proteobacteria;c__Gammaproteobacteria;o__Methylococcales;f__Methylococcaceae;g__Methylotetracoccus;s__Methylotetracoccus oryzae	4194	19	46	0
RS_GCF_006175995.1	99.35	2.26	87.4679	69	1878057	48.9827	3834615	d__Bacteria;p__Desulfobacterota;c__Desulfobacteria;o__Desulfobacterales;f__Desulforegulaceae;g__Desulfobotulus;s__Desulfobotulus mexicanus	Contig	ASM617599v1	PRJNA224116	SAMN11953764	2019-06-10	GCA_006175995.1	Desulfobotulus mexicanus	PAR22N	2586642	d__Bacteria;p__Proteobacteria;c__Deltaproteobacteria;o__Desulfobacterales;f__Desulfobacteraceae;g__Desulfobotulus;s__Desulfobotulus mexicanus	d__Bacteria;p__Proteobacteria;x__delta/epsilon subdivisions;c__Deltaproteobacteria;o__Desulfobacterales;f__Desulfobacteraceae;g__Desulfobotulus;s__Desulfobotulus mexicanus	3392	19	52	1
RS_GCF_006265115.1	99.54	0.34	91.7666	9	2311930	69.7548	3314558	d__Bacteria;p__Pseudomonadota;c__Gammaproteobacteria;o__Xanthomonadales;f__Xanthomonadaceae;g__Arenimonas;s__Arenimonas terrae	Scaffold	ASM626511v1	PRJNA224116	SAMN11080487	2019-06-11	GCA_006265115.1	Arenimonas terrae	R29	2546226	d__Bacteria;p__Proteobacteria;c__Gammaproteobacteria;o__Xanthomonadales;f__Xanthomonadaceae;g__Arenimonas;s__Arenimonas terrae	d__Bacteria;p__Proteobacteria;c__Gammaproteobacteria;o__Xanthomonadales;f__Xanthomonadaceae;g__Arenimonas;s__Arenimonas terrae	3027	19	45	0
RS_GCF_006265165.1	99.45	0.82	85.8797	87	1483205	56.7676	2612768	d__Bacteria;p__Bacteroidota;c__Chlorobia;o__Chlorobiales;f__Chlorobiaceae;g__Chlorobaculum;s__Chlorobaculum thiosulfatiphilum	Contig	ASM626516v1	PRJNA224116	SAMN11845907	2019-06-11	GCA_006265165.1	Chlorobaculum thiosulfatiphilum	DSM 249	115852	d__Bacteria;p__Chlorobi;c__Chlorobia;o__Chlorobiales;f__Chlorobiaceae;g__Chlorobaculum;s__Chlorobaculum thiosulfatiphilum	d__Bacteria;x__FCB group;x__Bacteroidetes/Chlorobi group;p__Chlorobi;c__Chlorobia;o__Chlorobiales;f__Chlorobiaceae;g__Chlorobaculum;s__Chlorobaculum thiosulfatiphilum	2400	19	47	0
RS_GCF_006265175.1	99.73	2.04	85.0973	201	5217235	54.0546	9652120	d__Bacteria;p__Bacillota;c__Bacilli;o__Paenibacillales;f__NBRC-103111;g__Paenibacillus_AB;s__Paenibacillus_AB hemerocallicola	Scaffold	ASM626517v1	PRJNA224116	SAMN11774449	2019-06-11	GCA_006265175.1	Paenibacillus hemerocallicola	KCTC 33185	1172614	d__Bacteria;p__Firmicutes;c__Bacilli;o__Bacillales;f__Paenibacillaceae;g__Paenibacillus;s__Paenibacillus hemerocallicola	d__Bacteria;x__Terrabacteria group;p__Firmicutes;c__Bacilli;o__Bacillales;f__Paenibacillaceae;g__Paenibacillus;s__Paenibacillus hemerocallicola	8191	19	48	0
RS_GCF_006265225.1	99.34	0.79	91.0253	152	1380852	34.3265	4022701	d__Bacteria;p__Bacteroidota;c__Bacteroidia;o__Flavobacteriales;f__Flavobacteriaceae;g__Tamlana_C;s__Tamlana_C fucoidanivorans	Contig	ASM626522v1	PRJNA224116	SAMN11845908	2019-06-11	GCA_006265225.1	Tamlana fucoidanivorans	CW2-9	2583814	d__Bacteria;p__Bacteroidetes;c__Flavobacteriia;o__Flavobacteriales;f__Flavobacteriaceae;g__Tamlana;s__Tamlana fucoidanivorans	d__Bacteria;x__FCB group;x__Bacteroidetes/Chlorobi group;p__Bacteroidetes;c__Flavobacteriia;o__Flavobacteriales;f__Flavobacteriaceae;g__Tamlana;s__Tamlana fucoidanivorans	3467	19	40	0
RS_GCF_006265245.1	99.45	0.27	91.9106	75	1202273	52.144	2305678	d__Bacteria;p__Bacteroidota;c__Chlorobia;o__Chlorobiales;f__Chlorobiaceae;g__Prosthecochloris;s__Prosthecochloris vibrioformis	Contig	ASM626524v1	PRJNA224116	SAMN11845911	2019-06-11	GCA_006265245.1	Prosthecochloris vibrioformis	DSM 260	1098	d__Bacteria;p__Chlorobi;c__Chlorobia;o__Chlorobiales;f__Chlorobiaceae;g__Prosthecochloris;s__Prosthecochloris vibrioformis	d__Bacteria;x__FCB group;x__Bacteroidetes/Chlorobi group;p__Chlorobi;c__Chlorobia;o__Chlorobiales;f__Chlorobiaceae;g__Prosthecochloris;s__Prosthecochloris vibrioformis	2174	19	48	0
RS_GCF_006334915.2	99.79	1.4	89.2857	69	6588605	71.2157	9251614	d__Bacteria;p__Actinomycetota;c__Actinomycetia;o__Streptosporangiales;f__Streptosporangiaceae;g__Microbispora;s__Microbispora catharanthi	Contig	ASM633491v2	PRJNA224116	SAMN11950987	2019-10-22	GCA_006334915.2	Microbispora catharanthi	CR1-09	1712871	d__Bacteria;p__Actinobacteria;c__Actinomycetia;o__Streptosporangiales;f__Streptosporangiaceae;g__Microbispora;s__Microbispora catharanthi	d__Bacteria;x__Terrabacteria group;p__Actinobacteria;c__Actinomycetia;o__Streptosporangiales;f__Streptosporangiaceae;g__Microbispora;s__Microbispora catharanthi	8510	19	59	1
RS_GCF_006335115.1	99.01	1.26	90.6432	212	3576248	74.9295	4774418	d__Bacteria;p__Actinomycetota;c__Actinomycetia;o__Actinomycetales;f__Quadrisphaeraceae;g__Quadrisphaera;s__Quadrisphaera sp006335115	Scaffold	ASM633511v1	PRJNA224116	SAMN11959252	2019-06-12	GCA_006335115.1	Streptomyces sp. NP160	NP160	2586637	d__Bacteria;p__Actinobacteria;c__Actinomycetia;o__Streptomycetales;f__Streptomycetaceae;g__Streptomyces;s__	d__Bacteria;x__Terrabacteria group;p__Actinobacteria;c__Actinomycetia;o__Streptomycetales;f__Streptomycetaceae;g__Streptomyces;x__unclassified Streptomyces;s__Streptomyces sp. NP160	4453	19	44	1
RS_GCF_006335125.1	99.57	0.43	87.5941	91	2903855	67.1151	4326682	d__Bacteria;p__Deinococcota;c__Deinococci;o__Deinococcales;f__Deinococcaceae;g__Deinococcus;s__Deinococcus radiopugnans	Contig	ASM633512v1	PRJNA224116	SAMN11962656	2019-06-12	GCA_006335125.1	Deinococcus radiopugnans ATCC 19172	ATCC 19172	585398	d__Bacteria;p__Deinococcus-Thermus;c__Deinococci;o__Deinococcales;f__Deinococcaceae;g__Deinococcus;s__Deinococcus radiopugnans	d__Bacteria;x__Terrabacteria group;p__Deinococcus-Thermus;c__Deinococci;o__Deinococcales;f__Deinococcaceae;g__Deinococcus;s__Deinococcus radiopugnans;x__Deinococcus radiopugnans ATCC 19172	4133	19	48	0
RS_GCF_006337065.1	99.75	0	91.4472	1	2372028	69.0104	3437203	d__Bacteria;p__Actinomycetota;c__Actinomycetia;o__Actinomycetales;f__Microbacteriaceae;g__Agromyces;s__Agromyces laixinhei	Complete Genome	ASM633706v1	PRJNA224116	SAMN11936019	2019-06-13	GCA_006337065.1	Agromyces laixinhei	HY052	2585717	d__Bacteria;p__Actinobacteria;c__Actinomycetia;o__Micrococcales;f__Microbacteriaceae;g__Agromyces;s__Agromyces laixinhei	d__Bacteria;x__Terrabacteria group;p__Actinobacteria;c__Actinomycetia;o__Micrococcales;f__Microbacteriaceae;g__Agromyces;s__Agromyces laixinhei	3207	19	46	0
RS_GCF_006337085.1	100	0	86.197	1	1741904	58.2989	2987884	d__Bacteria;p__Pseudomonadota;c__Gammaproteobacteria;o__Burkholderiales;f__Burkholderiaceae_A;g__Sutterella;s__Sutterella faecalis	Complete Genome	ASM633708v1	PRJNA224116	SAMN11897248	2019-06-13	GCA_006337085.1	Sutterella faecalis	KGMB03119	2584944	d__Bacteria;p__Proteobacteria;c__Betaproteobacteria;o__Burkholderiales;f__Sutterellaceae;g__Sutterella;s__Sutterella faecalis	d__Bacteria;p__Proteobacteria;c__Betaproteobacteria;o__Burkholderiales;f__Sutterellaceae;g__Sutterella;s__Sutterella faecalis	2434	19	63	0
RS_GCF_006337125.1	98.72	0.55	91.6698	1	2533043	73.1366	3463442	d__Bacteria;p__Actinomycetota;c__Actinomycetia;o__Actinomycetales;f__Dermatophilaceae;g__Serinicoccus;s__Serinicoccus chungangensis	Complete Genome	ASM633712v1	PRJNA224116	SAMN11927947	2019-06-13	GCA_006337125.1	Serinicoccus chungangensis	CCUG 59777	767452	d__Bacteria;p__Actinobacteria;c__Actinomycetia;o__Micrococcales;f__Ornithinimicrobiaceae;g__Serinicoccus;s__Serinicoccus chungangensis	d__Bacteria;x__Terrabacteria group;p__Actinobacteria;c__Actinomycetia;o__Micrococcales;f__Ornithinimicrobiaceae;g__Serinicoccus;s__Serinicoccus chungangensis	3125	19	46	1
RS_GCF_006345815.1	100	0	88.0918	55	2538394	55.1586	4602745	d__Bacteria;p__Pseudomonadota;c__Alphaproteobacteria;o__Rhizobiales;f__Rhizobiaceae;g__Ochrobactrum;s__Ochrobactrum sp006345815	Scaffold	ASM634581v1	PRJNA224116	SAMN11812194	2019-06-14	GCA_006345815.1	Ochrobactrum sp. CGA5	CGA5	2583453	d__Bacteria;p__Proteobacteria;c__Alphaproteobacteria;o__Hyphomicrobiales;f__Brucellaceae;g__Ochrobactrum;s__	d__Bacteria;p__Proteobacteria;c__Alphaproteobacteria;o__Hyphomicrobiales;f__Brucellaceae;x__Brucella/Ochrobactrum group;g__Ochrobactrum;x__unclassified Ochrobactrum;s__Ochrobactrum sp. CGA5	4447	19	51	1
RS_GCF_006346335.1	98.48	0.19	88.5767	110	1102072	34.6367	3181804	d__Bacteria;p__Bacteroidota;c__Bacteroidia;o__Flavobacteriales;f__Flavobacteriaceae;g__Aequorivita;s__Aequorivita sinensis	Contig	ASM634633v1	PRJNA224116	SAMN11959540	2019-06-14	GCA_006346335.1	Aequorivita sinensis	S1-10	1382458	d__Bacteria;p__Bacteroidetes;c__Flavobacteriia;o__Flavobacteriales;f__Flavobacteriaceae;g__Aequorivita;s__Aequorivita sinensis	d__Bacteria;x__FCB group;x__Bacteroidetes/Chlorobi group;p__Bacteroidetes;c__Flavobacteriia;o__Flavobacteriales;f__Flavobacteriaceae;g__Aequorivita;s__Aequorivita sinensis	2906	19	33	0
RS_GCF_006349365.1	97.5	0	91.6286	1	2531155	73.2686	3454625	d__Bacteria;p__Actinomycetota;c__Actinomycetia;o__Actinomycetales;f__Actinomycetaceae;g__Oceanitalea;s__Oceanitalea wutianyii	Complete Genome	ASM634936v1	PRJNA224116	SAMN11665375	2019-06-15	GCA_006349365.1	Georgenia wutianyii	Z294	2585135	d__Bacteria;p__Actinobacteria;c__Actinomycetia;o__Micrococcales;f__Bogoriellaceae;g__Georgenia;s__Georgenia wutianyii	d__Bacteria;x__Terrabacteria group;p__Actinobacteria;c__Actinomycetia;o__Micrococcales;f__Bogoriellaceae;g__Georgenia;s__Georgenia wutianyii	3028	19	48	1
RS_GCF_006351005.1	97	0.58	90.1182	148	2505455	73.6316	3402690	d__Bacteria;p__Actinomycetota;c__Actinomycetia;o__Actinomycetales;f__Beutenbergiaceae;g__Miniimonas;s__Miniimonas arenae	Contig	ASM635100v1	PRJNA224116	SAMN11997792	2019-06-15	GCA_006351005.1	Miniimonas arenae	KCTC 19750	676201	d__Bacteria;p__Actinobacteria;c__Actinomycetia;o__Micrococcales;f__Beutenbergiaceae;g__Miniimonas;s__Miniimonas arenae	d__Bacteria;x__Terrabacteria group;p__Actinobacteria;c__Actinomycetia;o__Micrococcales;f__Beutenbergiaceae;g__Miniimonas;s__Miniimonas arenae	3027	19	45	0
RS_GCF_006351925.1	100	0.96	86.2052	1	1401845	36.8401	3805212	d__Bacteria;p__Bacillota_A;c__Clostridia;o__Clostridiales;f__Clostridiaceae;g__Clostridium_AU;s__Clostridium_AU thermarum	Complete Genome	ASM635192v1	PRJNA224116	SAMN11964582	2019-06-17	GCA_006351925.1	Clostridium thermarum	SYSU GA15002	1716543	d__Bacteria;p__Firmicutes;c__Clostridia;o__Eubacteriales;f__Clostridiaceae;g__Clostridium;s__Clostridium thermarum	d__Bacteria;x__Terrabacteria group;p__Firmicutes;c__Clostridia;o__Eubacteriales;f__Clostridiaceae;g__Clostridium;s__Clostridium thermarum	3472	19	82	0
RS_GCF_006351965.1	98.74	0.05	90.9332	1	2613442	64.4719	4053612	d__Bacteria;p__Pseudomonadota;c__Alphaproteobacteria;o__Rhodobacterales;f__Rhodobacteraceae;g__Vannielia;s__Vannielia sp006351965	Complete Genome	ASM635196v1	PRJNA224116	SAMN11964447	2019-06-17	GCA_006351965.1	Oceanicola sp. D3	D3	2587163	d__Bacteria;p__Proteobacteria;c__Alphaproteobacteria;o__Rhodobacterales;f__Roseobacteraceae;g__Oceanicola;s__	d__Bacteria;p__Proteobacteria;c__Alphaproteobacteria;o__Rhodobacterales;f__Roseobacteraceae;g__Oceanicola;x__unclassified Oceanicola;s__Oceanicola sp. D3	4063	19	45	0
RS_GCF_006352065.1	99.23	0	88.6002	1	3004515	72.0224	4171640	d__Bacteria;p__Actinomycetota;c__Actinomycetia;o__Actinomycetales;f__Actinomycetaceae;g__Georgenia;s__Georgenia yuyongxinii	Complete Genome	ASM635206v1	PRJNA224116	SAMN11665377	2019-06-18	GCA_006352065.1	Georgenia yuyongxinii	Z443	2589797	d__Bacteria;p__Actinobacteria;c__Actinomycetia;o__Micrococcales;f__Bogoriellaceae;g__Georgenia;s__Georgenia yuyongxinii	d__Bacteria;x__Terrabacteria group;p__Actinobacteria;c__Actinomycetia;o__Micrococcales;f__Bogoriellaceae;g__Georgenia;s__Georgenia yuyongxinii	3772	19	47	1
RS_GCF_006363815.1	99.47	1.2	86.0032	115	3899127	72.9329	5346804	d__Bacteria;p__Actinomycetota;c__Actinomycetia;o__Streptosporangiales;f__Streptosporangiaceae;g__Thermomonospora;s__Thermomonospora catenispora	Scaffold	ASM636381v1	PRJNA224116	SAMN10502142	2019-06-18	GCA_006363815.1	Thermomonospora catenispora	3-22-3	2493090	d__Bacteria;p__Actinobacteria;c__Actinomycetia;o__Streptosporangiales;f__Thermomonosporaceae;g__Thermomonospora;s__Thermomonospora catenispora	d__Bacteria;x__Terrabacteria group;p__Actinobacteria;c__Actinomycetia;o__Streptosporangiales;f__Thermomonosporaceae;g__Thermomonospora;s__Thermomonospora catenispora	4842	19	63	1
RS_GCF_006363955.1	100	0	91.0999	1	1296755	49.8181	2603080	d__Bacteria;p__Pseudomonadota;c__Gammaproteobacteria;o__Burkholderiales;f__Methylophilaceae;g__Methylophilus;s__Methylophilus medardicus	Chromosome	ASM636395v1	PRJNA224116	SAMN11964621	2019-06-19	GCA_006363955.1	Methylophilus medardicus	MMS-M-34	2588534	d__Bacteria;p__Proteobacteria;c__Betaproteobacteria;o__Nitrosomonadales;f__Methylophilaceae;g__Methylophilus;s__Methylophilus medardicus	d__Bacteria;p__Proteobacteria;c__Betaproteobacteria;o__Nitrosomonadales;f__Methylophilaceae;g__Methylophilus;s__Methylophilus medardicus	2434	19	41	0
RS_GCF_006364615.1	98.72	0	94.7592	1	470555	36.6533	1283899	d__Bacteria;p__Pseudomonadota;c__Gammaproteobacteria;o__Burkholderiales;f__Methylophilaceae;g__Methylopumilus;s__Methylopumilus rimovensis	Chromosome	ASM636461v1	PRJNA224116	SAMN11964583	2019-06-19	GCA_006364615.1	Candidatus Methylopumilus rimovensis	MMS-RI-1	2588535	d__Bacteria;p__Proteobacteria;c__Betaproteobacteria;o__Nitrosomonadales;f__Methylophilaceae;g__Candidatus Methylopumilus;s__Candidatus Methylopumilus rimovensis	d__Bacteria;p__Proteobacteria;c__Betaproteobacteria;o__Nitrosomonadales;f__Methylophilaceae;g__Candidatus Methylopumilus;s__Candidatus Methylopumilus rimovensis	1316	19	37	0
RS_GCF_006365315.1	98.72	0	94.867	1	473090	37.0958	1275419	d__Bacteria;p__Pseudomonadota;c__Gammaproteobacteria;o__Burkholderiales;f__Methylophilaceae;g__Methylopumilus;s__Methylopumilus universalis	Chromosome	ASM636531v1	PRJNA224116	SAMN11964601	2019-06-19	GCA_006365315.1	Candidatus Methylopumilus universalis	MMS-RIV-52	2588536	d__Bacteria;p__Proteobacteria;c__Betaproteobacteria;o__Nitrosomonadales;f__Methylophilaceae;g__Candidatus Methylopumilus;s__Candidatus Methylopumilus universalis	d__Bacteria;p__Proteobacteria;c__Betaproteobacteria;o__Nitrosomonadales;f__Methylophilaceae;g__Candidatus Methylopumilus;s__Candidatus Methylopumilus universalis	1303	19	36	0
RS_GCF_006376675.1	100	0.01	88.1878	61	2829380	55.946	5057340	d__Bacteria;p__Pseudomonadota;c__Alphaproteobacteria;o__Rhizobiales;f__Rhizobiaceae;g__Ochrobactrum;s__Ochrobactrum pecoris	Contig	ASM637667v1	PRJNA224116	SAMN11998268	2019-06-16	GCA_006376675.1	Brucella pecoris	08RB2639	867683	d__Bacteria;p__Proteobacteria;c__Alphaproteobacteria;o__Hyphomicrobiales;f__Brucellaceae;g__Brucella;s__Brucella pecoris	d__Bacteria;p__Proteobacteria;c__Alphaproteobacteria;o__Hyphomicrobiales;f__Brucellaceae;x__Brucella/Ochrobactrum group;g__Brucella;s__Brucella pecoris	4891	19	52	1
RS_GCF_006376685.1	100	0.43	88.1947	43	2716322	57.056	4760804	d__Bacteria;p__Pseudomonadota;c__Alphaproteobacteria;o__Rhizobiales;f__Rhizobiaceae;g__Ochrobactrum_B;s__Ochrobactrum_B teleogrylli	Contig	ASM637668v1	PRJNA224116	SAMN11998938	2019-06-16	GCA_006376685.1	[Ochrobactrum] teleogrylli	LCB8	2479765	d__Bacteria;p__Proteobacteria;c__Alphaproteobacteria;o__Hyphomicrobiales;f__Brucellaceae;g__Brucella;s__[Ochrobactrum] teleogrylli	d__Bacteria;p__Proteobacteria;c__Alphaproteobacteria;o__Hyphomicrobiales;f__Brucellaceae;x__Brucella/Ochrobactrum group;g__Brucella;s__[Ochrobactrum] teleogrylli	4446	19	50	1
RS_GCF_006381105.1	97.35	1.79	90.9096	104	1538683	33.5893	4583336	d__Bacteria;p__Bacteroidota;c__Bacteroidia;o__Flavobacteriales;f__Flavobacteriaceae;g__Flavicella;s__Flavicella sediminum	Scaffold	ASM638110v1	PRJNA224116	SAMN11869186	2019-06-19	GCA_006381105.1	Flavicella sediminum	ALS 84	2585141	d__Bacteria;p__Bacteroidetes;c__Flavobacteriia;o__Flavobacteriales;f__Flavobacteriaceae;g__Flavicella;s__Flavicella sediminum	d__Bacteria;x__FCB group;x__Bacteroidetes/Chlorobi group;p__Bacteroidetes;c__Flavobacteriia;o__Flavobacteriales;f__Flavobacteriaceae;g__Flavicella;s__Flavicella sediminum	3603	20	47	0
RS_GCF_006384255.1	99.49	0.15	89.6729	22	786683	38.152	2061978	d__Bacteria;p__Pseudomonadota;c__Gammaproteobacteria;o__Enterobacterales_A;f__Pasteurellaceae;g__Haemophilus;s__Haemophilus seminalis	Scaffold	ASM638425v1	PRJNA224116	SAMN11775792	2019-06-21	GCA_006384255.1	Haemophilus seminalis	SZY H1	2582921	d__Bacteria;p__Proteobacteria;c__Gammaproteobacteria;o__Pasteurellales;f__Pasteurellaceae;g__Haemophilus;s__Haemophilus seminalis	d__Bacteria;p__Proteobacteria;c__Gammaproteobacteria;o__Pasteurellales;f__Pasteurellaceae;g__Haemophilus;s__Haemophilus seminalis	2004	19	56	1
RS_GCF_006384875.1	98.92	0	82.4934	4	2077719	35.0194	5933053	d__Bacteria;p__Bacillota;c__Bacilli;o__Bacillales;f__Bacillaceae_G;g__Bacillus_A;s__Bacillus_A bombysepticus	Complete Genome	ASM638487v1	PRJNA224116	SAMN09111977	2019-06-20	GCA_006384875.1	Bacillus cereus	FORC087	1396	d__Bacteria;p__Firmicutes;c__Bacilli;o__Bacillales;f__Bacillaceae;g__Bacillus;s__Bacillus cereus	d__Bacteria;x__Terrabacteria group;p__Firmicutes;c__Bacilli;o__Bacillales;f__Bacillaceae;g__Bacillus;x__Bacillus cereus group;s__Bacillus cereus	5904	19	107	0
RS_GCF_006385135.1	99.5	0	89.9434	1	2158300	51.5229	4189011	d__Bacteria;p__Pseudomonadota;c__Alphaproteobacteria;o__Sphingomonadales;f__Emcibacteraceae;g__Paremcibacter;s__Paremcibacter congregatus	Complete Genome	ASM638513v1	PRJNA224116	SAMN12044301	2019-06-22	GCA_006385135.1	Paremcibacter congregatus	ZYLT	2043170	d__Bacteria;p__Proteobacteria;c__Alphaproteobacteria;o__Emcibacterales;f__Emcibacteraceae;g__Paremcibacter;s__Paremcibacter congregatus	d__Bacteria;p__Proteobacteria;c__Alphaproteobacteria;o__Emcibacterales;f__Emcibacteraceae;g__Paremcibacter;s__Paremcibacter congregatus	3682	19	46	0
RS_GCF_006385175.1	99.07	0.65	90.2825	19	2228822	56.2291	3963826	d__Bacteria;p__Pseudomonadota;c__Alphaproteobacteria;o__Sphingomonadales;f__Emcibacteraceae;g__Emcibacter;s__Emcibacter nanhaiensis	Contig	ASM638517v1	PRJNA224116	SAMN12044341	2019-06-22	GCA_006385175.1	Emcibacter nanhaiensis	MCCC 1A06723	1505037	d__Bacteria;p__Proteobacteria;c__Alphaproteobacteria;o__Emcibacterales;f__Emcibacteraceae;g__Emcibacter;s__Emcibacter nanhaiensis	d__Bacteria;p__Proteobacteria;c__Alphaproteobacteria;o__Emcibacterales;f__Emcibacteraceae;g__Emcibacter;s__Emcibacter nanhaiensis	3556	19	49	0
RS_GCF_006385675.1	99.46	0.95	90.2738	143	1766275	47.9645	3682462	d__Bacteria;p__Pseudomonadota;c__Gammaproteobacteria;o__Pseudomonadales;f__Marinomonadaceae;g__Marinomonas;s__Marinomonas harenarium	Contig	ASM638567v1	PRJNA224116	SAMN12071743	2019-06-23	GCA_006385675.1	Maribrevibacterium harenarium	HB171799	2589817	d__Bacteria;p__Proteobacteria;c__Gammaproteobacteria;o__Oceanospirillales;f__Oceanospirillaceae;g__Maribrevibacterium;s__Maribrevibacterium harenarium	d__Bacteria;p__Proteobacteria;c__Gammaproteobacteria;o__Oceanospirillales;f__Oceanospirillaceae;g__Maribrevibacterium;s__Maribrevibacterium harenarium	3451	19	76	0
RS_GCF_006385685.1	99.9	0	89.7206	136	3390084	69.6245	4869094	d__Bacteria;p__Pseudomonadota;c__Alphaproteobacteria;o__Rhodobacterales;f__Rhodobacteraceae;g__Amaricoccus;s__Amaricoccus solimangrovi	Contig	ASM638568v1	PRJNA224116	SAMN12071578	2019-06-23	GCA_006385685.1	Amaricoccus solimangrovi	HB172011	2589815	d__Bacteria;p__Proteobacteria;c__Alphaproteobacteria;o__Rhodobacterales;f__Rhodobacteraceae;g__Amaricoccus;s__Amaricoccus solimangrovi	d__Bacteria;p__Proteobacteria;c__Alphaproteobacteria;o__Rhodobacterales;f__Rhodobacteraceae;g__Amaricoccus;s__Amaricoccus solimangrovi	4706	19	54	2
RS_GCF_006385875.1	100	0.87	89.317	34	2383988	65.3084	3650352	d__Bacteria;p__Pseudomonadota;c__Alphaproteobacteria;o__Sphingomonadales;f__Sphingomonadaceae;g__Sandaracinobacteroides;s__Sandaracinobacteroides neustonicus	Contig	ASM638587v1	PRJNA224116	SAMN12082916	2019-06-23	GCA_006385875.1	Sandaracinobacter neustonicus	PAMC 28131	1715348	d__Bacteria;p__Proteobacteria;c__Alphaproteobacteria;o__Sphingomonadales;f__Sphingosinicellaceae;g__Sandaracinobacter;s__Sandaracinobacter neustonicus	d__Bacteria;p__Proteobacteria;c__Alphaproteobacteria;o__Sphingomonadales;f__Sphingosinicellaceae;g__Sandaracinobacter;s__Sandaracinobacter neustonicus	3447	19	47	0
RS_GCF_006386545.1	100	0.28	91.1832	208	4233614	68.5746	6173731	d__Bacteria;p__Pseudomonadota;c__Gammaproteobacteria;o__Burkholderiales;f__Burkholderiaceae_B;g__Pseudorivibacter;s__Pseudorivibacter rhizosphaerae	Contig	ASM638654v1	PRJNA224116	SAMN11415808	2019-06-24	GCA_006386545.1	Pseudorivibacter rhizosphaerae	C1-9	2570323	d__Bacteria;p__Proteobacteria;c__Betaproteobacteria;o__Burkholderiales;f__;g__Pseudorivibacter;s__Pseudorivibacter rhizosphaerae	d__Bacteria;p__Proteobacteria;c__Betaproteobacteria;o__Burkholderiales;x__Burkholderiales genera incertae sedis;g__Pseudorivibacter;s__Pseudorivibacter rhizosphaerae	5597	19	52	1
RS_GCF_006402735.1	99.35	0.65	89.9187	1	6425241	68.9666	9316447	d__Bacteria;p__Myxococcota;c__Myxococcia;o__Myxococcales;f__Myxococcaceae;g__Myxococcus;s__Myxococcus xanthus_A	Complete Genome	ASM640273v1	PRJNA224116	SAMN05757023	2019-06-24	GCA_006402735.1	Myxococcus xanthus	MC3.5.9c15	34	d__Bacteria;p__Proteobacteria;c__Deltaproteobacteria;o__Myxococcales;f__Myxococcaceae;g__Myxococcus;s__Myxococcus xanthus	d__Bacteria;p__Proteobacteria;x__delta/epsilon subdivisions;c__Deltaproteobacteria;o__Myxococcales;x__Cystobacterineae;f__Myxococcaceae;g__Myxococcus;s__Myxococcus xanthus	7604	19	68	1
RS_GCF_006438725.1	99.92	2.06	86.8706	39	2767532	51.7146	5351618	d__Bacteria;p__Pseudomonadota;c__Gammaproteobacteria;o__Enterobacterales;f__Enterobacteriaceae;g__Ewingella;s__Ewingella americana_A	Contig	ASM643872v1	PRJNA224116	SAMN10244990	2019-06-24	GCA_006438725.1	Ewingella americana	E4	41202	d__Bacteria;p__Proteobacteria;c__Gammaproteobacteria;o__Enterobacterales;f__Yersiniaceae;g__Ewingella;s__Ewingella americana	d__Bacteria;p__Proteobacteria;c__Gammaproteobacteria;o__Enterobacterales;f__Yersiniaceae;g__Ewingella;s__Ewingella americana	4941	19	74	0
RS_GCF_006438965.1	100	0	91.1725	13	2954621	69.9515	4223823	d__Bacteria;p__Actinomycetota;c__Actinomycetia;o__Actinomycetales;f__Dermatophilaceae;g__Pedococcus;s__Pedococcus bigeumensis	Contig	ASM643896v1	PRJNA224116	SAMN10244999	2019-06-24	GCA_006438965.1	Pedococcus bigeumensis	S9.3A	433644	d__Bacteria;p__Actinobacteria;c__Actinomycetia;o__Micrococcales;f__Intrasporangiaceae;g__Pedococcus;s__Pedococcus bigeumensis	d__Bacteria;x__Terrabacteria group;p__Actinobacteria;c__Actinomycetia;o__Micrococcales;f__Intrasporangiaceae;g__Pedococcus;s__Pedococcus bigeumensis	4013	19	47	2
RS_GCF_006439335.1	99.95	1.21	88.9254	47	1546942	37.37	4139778	d__Bacteria;p__Pseudomonadota;c__Gammaproteobacteria;o__Enterobacterales_A;f__Alteromonadaceae;g__Litorilituus;s__Litorilituus lipolyticus	Scaffold	ASM643933v1	PRJNA224116	SAMN10662229	2019-06-24	GCA_006439335.1	Litorilituus lipolyticus	RZ04	2491017	d__Bacteria;p__Proteobacteria;c__Gammaproteobacteria;o__Alteromonadales;f__Colwelliaceae;g__Litorilituus;s__Litorilituus lipolyticus	d__Bacteria;p__Proteobacteria;c__Gammaproteobacteria;o__Alteromonadales;f__Colwelliaceae;g__Litorilituus;s__Litorilituus lipolyticus	3596	19	62	0
RS_GCF_006442975.2	99.51	0	87.8671	2	3902821	63.1128	6183877	d__Bacteria;p__Pseudomonadota;c__Alphaproteobacteria;o__Rhizobiales;f__Rhizobiaceae;g__Mesorhizobium;s__Mesorhizobium sp006442685	Complete Genome	ASM644297v2	PRJNA224116	SAMN12071644	2021-10-21	GCA_006442975.2	Mesorhizobium sp. B2-1-1	B2-1-1	2589974	d__Bacteria;p__Proteobacteria;c__Alphaproteobacteria;o__Hyphomicrobiales;f__Phyllobacteriaceae;g__Mesorhizobium;s__	d__Bacteria;p__Proteobacteria;c__Alphaproteobacteria;o__Hyphomicrobiales;f__Phyllobacteriaceae;g__Mesorhizobium;x__unclassified Mesorhizobium;s__Mesorhizobium sp. B2-1-1	5934	19	48	0
RS_GCF_006459125.1	100	0.54	93.3686	1	905187	30.0037	3016922	d__Bacteria;p__Campylobacterota;c__Campylobacteria;o__Campylobacterales;f__Arcobacteraceae;g__Halarcobacter;s__Halarcobacter anaerophilus	Complete Genome	ASM645912v1	PRJNA224116	SAMN10884411	2019-06-25	GCA_006459125.1	Halarcobacter anaerophilus	DSM 24636	877500	d__Bacteria;p__Proteobacteria;c__Epsilonproteobacteria;o__Campylobacterales;f__Arcobacteraceae;g__Halarcobacter;s__Halarcobacter anaerophilus	d__Bacteria;p__Proteobacteria;x__delta/epsilon subdivisions;c__Epsilonproteobacteria;o__Campylobacterales;f__Arcobacteraceae;g__Halarcobacter;s__Halarcobacter anaerophilus	2956	19	47	0
RS_GCF_006476065.1	98.03	0.02	93.8594	5	1670022	70.8065	2358757	d__Bacteria;p__Pseudomonadota;c__Gammaproteobacteria;o__Xanthomonadales;f__Xanthomonadaceae;g__Luteimonas_B;s__Luteimonas_B lumbrici	Scaffold	ASM647606v1	PRJNA224116	SAMN11246879	2019-06-24	GCA_006476065.1	Luteimonas lumbrici	1.1416	2559601	d__Bacteria;p__Proteobacteria;c__Gammaproteobacteria;o__Xanthomonadales;f__Xanthomonadaceae;g__Luteimonas;s__Luteimonas lumbrici	d__Bacteria;p__Proteobacteria;c__Gammaproteobacteria;o__Xanthomonadales;f__Xanthomonadaceae;g__Luteimonas;s__Luteimonas lumbrici	2211	19	45	0
RS_GCF_006476605.1	100	0	87.2441	38	1907693	50.975	3742416	d__Bacteria;p__Pseudomonadota;c__Alphaproteobacteria;o__Rhizobiales;f__Rhizobiaceae;g__Ochrobactrum_A;s__Ochrobactrum_A gallinifaecis	Scaffold	ASM647660v1	PRJNA224116	SAMN11998090	2019-06-24	GCA_006476605.1	Brucella gallinifaecis	ISO 196	215590	d__Bacteria;p__Proteobacteria;c__Alphaproteobacteria;o__Hyphomicrobiales;f__Brucellaceae;g__Brucella;s__Brucella gallinifaecis	d__Bacteria;p__Proteobacteria;c__Alphaproteobacteria;o__Hyphomicrobiales;f__Brucellaceae;x__Brucella/Ochrobactrum group;g__Brucella;s__Brucella gallinifaecis	3503	19	50	0
RS_GCF_006494535.1	99.34	0	90.7731	22	1288176	36.307	3548031	d__Bacteria;p__Bacteroidota;c__Bacteroidia;o__Flavobacteriales;f__Flavobacteriaceae;g__Paucihalobacter;s__Paucihalobacter ruber	Scaffold	ASM649453v1	PRJNA224116	SAMN12098056	2019-06-26	GCA_006494535.1	Paucihalobacter ruber	CWB-1	2567861	d__Bacteria;p__Bacteroidetes;c__Flavobacteriia;o__Flavobacteriales;f__Flavobacteriaceae;g__Paucihalobacter;s__Paucihalobacter ruber	d__Bacteria;x__FCB group;x__Bacteroidetes/Chlorobi group;p__Bacteroidetes;c__Flavobacteriia;o__Flavobacteriales;f__Flavobacteriaceae;g__Paucihalobacter;s__Paucihalobacter ruber	3143	19	36	0
RS_GCF_006494655.1	99.54	0.46	89.6574	48	2230707	68.8332	3240743	d__Bacteria;p__Actinomycetota;c__Actinomycetia;o__Actinomycetales;f__Micrococcaceae;g__Arthrobacter_D;s__Arthrobacter_D agilis	Contig	ASM649465v1	PRJNA224116	SAMN12095506	2019-06-26	GCA_006494655.1	Arthrobacter agilis	DSM 20550	37921	d__Bacteria;p__Actinobacteria;c__Actinomycetia;o__Micrococcales;f__Micrococcaceae;g__Arthrobacter;s__Arthrobacter agilis	d__Bacteria;x__Terrabacteria group;p__Actinobacteria;c__Actinomycetia;o__Micrococcales;f__Micrococcaceae;g__Arthrobacter;s__Arthrobacter agilis	2990	19	46	0
RS_GCF_006496635.1	99.17	1.04	90.8066	1	3601006	66.6843	5400077	d__Bacteria;p__Pseudomonadota;c__Gammaproteobacteria;o__Burkholderiales;f__Rhodocyclaceae;g__Azoarcus;s__Azoarcus sp006496635	Complete Genome	ASM649663v1	PRJNA224116	SAMN07512653	2019-06-27	GCA_006496635.1	Azoarcus sp. DD4	DD4	2027405	d__Bacteria;p__Proteobacteria;c__Betaproteobacteria;o__Rhodocyclales;f__Zoogloeaceae;g__Azoarcus;s__	d__Bacteria;p__Proteobacteria;c__Betaproteobacteria;o__Rhodocyclales;f__Zoogloeaceae;g__Azoarcus;x__unclassified Azoarcus;s__Azoarcus sp. DD4	4934	19	57	0
RS_GCF_006503695.1	96.13	0.21	93.1947	44	1561387	65.894	2369572	d__Bacteria;p__Pseudomonadota;c__Gammaproteobacteria;o__Burkholderiales;f__Rhodocyclaceae;g__Tepidiphilus;s__Tepidiphilus succinatimandens	Scaffold	ASM650369v1	PRJNA224116	SAMN10716071	2019-06-28	GCA_006503695.1	Tepidiphilus succinatimandens	DSM 15512	224436	d__Bacteria;p__Proteobacteria;c__Hydrogenophilalia;o__Hydrogenophilales;f__Hydrogenophilaceae;g__Tepidiphilus;s__Tepidiphilus succinatimandens	d__Bacteria;p__Proteobacteria;c__Hydrogenophilalia;o__Hydrogenophilales;f__Hydrogenophilaceae;g__Tepidiphilus;s__Tepidiphilus succinatimandens	2315	19	48	1
RS_GCF_006516955.1	99.61	1.07	88.4629	55	2927363	58.6562	4990712	d__Bacteria;p__Pseudomonadota;c__Alphaproteobacteria;o__Rhizobiales;f__Rhizobiaceae;g__Martelella;s__Martelella alba	Contig	ASM651695v1	PRJNA224116	SAMN12092202	2019-06-29	GCA_006516955.1	Martelella alba	BGMRC 2036	2590451	d__Bacteria;p__Proteobacteria;c__Alphaproteobacteria;o__Hyphomicrobiales;f__Aurantimonadaceae;g__Martelella;s__Martelella alba	d__Bacteria;p__Proteobacteria;c__Alphaproteobacteria;o__Hyphomicrobiales;f__Aurantimonadaceae;g__Martelella;s__Martelella alba	4541	19	49	0
RS_GCF_006516965.1	99.03	0	89.0242	70	2539337	64.6748	3926315	d__Bacteria;p__Pseudomonadota;c__Alphaproteobacteria;o__Rhizobiales;f__Rhizobiaceae;g__Pararhizobium_B;s__Pararhizobium_B mangrovi	Contig	ASM651696v1	PRJNA224116	SAMN12092215	2019-06-29	GCA_006516965.1	Pararhizobium mangrovi	BGMRC 6574	2590452	d__Bacteria;p__Proteobacteria;c__Alphaproteobacteria;o__Hyphomicrobiales;f__Rhizobiaceae;g__Pararhizobium;s__Pararhizobium mangrovi	d__Bacteria;p__Proteobacteria;c__Alphaproteobacteria;o__Hyphomicrobiales;f__Rhizobiaceae;x__Rhizobium/Agrobacterium group;g__Pararhizobium;s__Pararhizobium mangrovi	3641	19	46	0
RS_GCF_006517175.1	96.13	4.65	88.3593	1	5134602	63.806	8047306	d__Bacteria;p__Myxococcota;c__Bradymonadia;o__Bradymonadales;f__Bradymonadaceae;g__Persicimonas;s__Persicimonas caeni	Chromosome	ASM651717v1	PRJNA224116	SAMN12056529	2019-06-30	GCA_006517175.1	Persicimonas caeni	YN101	2292766	d__Bacteria;p__Proteobacteria;c__Deltaproteobacteria;o__Bradymonadales;f__Bradymonadaceae;g__Persicimonas;s__Persicimonas caeni	d__Bacteria;p__Proteobacteria;x__delta/epsilon subdivisions;c__Deltaproteobacteria;o__Bradymonadales;f__Bradymonadaceae;g__Persicimonas;s__Persicimonas caeni	5964	19	57	0
RS_GCF_006517255.1	99.75	1.28	89.4848	1	3937301	62.3546	6314370	d__Bacteria;p__Pseudomonadota;c__Gammaproteobacteria;o__Burkholderiales;f__Burkholderiaceae;g__Janthinobacterium;s__Janthinobacterium tructae	Complete Genome	ASM651725v1	PRJNA224116	SAMN12084176	2019-06-30	GCA_006517255.1	Janthinobacterium tructae	SNU WT3	2590869	d__Bacteria;p__Proteobacteria;c__Betaproteobacteria;o__Burkholderiales;f__Oxalobacteraceae;g__Janthinobacterium;s__Janthinobacterium tructae	d__Bacteria;p__Proteobacteria;c__Betaproteobacteria;o__Burkholderiales;f__Oxalobacteraceae;g__Janthinobacterium;s__Janthinobacterium tructae	5431	19	93	1
RS_GCF_006517395.1	98.45	0	80.3835	40	1238505	36.7885	3366908	d__Bacteria;p__Bacillota;c__Bacilli;o__Bacillales_K;f__Sporolactobacillaceae;g__Terrilactibacillus;s__Terrilactibacillus laevilacticus	Scaffold	ASM651739v1	PRJNA224116	SAMN11931182	2019-06-28	GCA_006517395.1	Terrilactibacillus laevilacticus	NK26-11	1380157	d__Bacteria;p__Firmicutes;c__Bacilli;o__Bacillales;f__Bacillaceae;g__Terrilactibacillus;s__Terrilactibacillus laevilacticus	d__Bacteria;x__Terrabacteria group;p__Firmicutes;c__Bacilli;o__Bacillales;f__Bacillaceae;g__Terrilactibacillus;s__Terrilactibacillus laevilacticus	3103	19	66	0
RS_GCF_006517435.1	98.86	0.25	90.786	29	2628928	71.5022	3677711	d__Bacteria;p__Actinomycetota;c__Actinomycetia;o__Actinomycetales;f__Microbacteriaceae;g__Schumannella;s__Schumannella sp006517435	Scaffold	ASM651743v1	PRJNA224116	SAMN12098134	2019-06-30	GCA_006517435.1	Schumannella sp. 10F1D-1	10F1D-1	2590779	d__Bacteria;p__Actinobacteria;c__Actinomycetia;o__Micrococcales;f__Microbacteriaceae;g__Schumannella;s__	d__Bacteria;x__Terrabacteria group;p__Actinobacteria;c__Actinomycetia;o__Micrococcales;f__Microbacteriaceae;g__Schumannella;x__unclassified Schumannella;s__Schumannella sp. 10F1D-1	3371	19	44	0
RS_GCF_006517535.1	98.99	2.24	90.7778	347	2354072	71.796	3280537	d__Bacteria;p__Actinomycetota;c__Actinomycetia;o__Actinomycetales;f__Microbacteriaceae;g__Schumannella;s__Schumannella sp006517535	Scaffold	ASM651753v1	PRJNA224116	SAMN12098151	2019-06-30	GCA_006517535.1	Schumannella sp. 10F1B-5-1	10F1B-5-1	2590780	d__Bacteria;p__Actinobacteria;c__Actinomycetia;o__Micrococcales;f__Microbacteriaceae;g__Schumannella;s__	d__Bacteria;x__Terrabacteria group;p__Actinobacteria;c__Actinomycetia;o__Micrococcales;f__Microbacteriaceae;g__Schumannella;x__unclassified Schumannella;s__Schumannella sp. 10F1B-5-1	3257	19	45	0
RS_GCF_006517625.1	99.95	0.92	86.4456	74	2609524	56.0533	4655478	d__Bacteria;p__Pseudomonadota;c__Gammaproteobacteria;o__Enterobacterales;f__Enterobacteriaceae;g__Mixta;s__Mixta tenebrionis	Scaffold	ASM651762v1	PRJNA224116	SAMN12116280	2019-06-30	GCA_006517625.1	Mixta tenebrionis	BIT-26	2562439	d__Bacteria;p__Proteobacteria;c__Gammaproteobacteria;o__Enterobacterales;f__Erwiniaceae;g__Mixta;s__Mixta tenebrionis	d__Bacteria;p__Proteobacteria;c__Gammaproteobacteria;o__Enterobacterales;f__Erwiniaceae;g__Mixta;s__Mixta tenebrionis	4201	19	78	2
RS_GCF_006519715.1	95.66	1.02	89.9912	1219	4174956	66.7141	6257981	d__Bacteria;p__Pseudomonadota;c__Gammaproteobacteria;o__Burkholderiales;f__Burkholderiaceae_B;g__Ideonella;s__Ideonella azotifigens	Contig	ASM651971v1	PRJNA224116	SAMN12129767	2019-07-01	GCA_006519715.1	Ideonella azotifigens	DSM 21438	513160	d__Bacteria;p__Proteobacteria;c__Betaproteobacteria;o__Burkholderiales;f__Sphaerotilaceae;g__Ideonella;s__Ideonella azotifigens	d__Bacteria;p__Proteobacteria;c__Betaproteobacteria;o__Burkholderiales;f__Sphaerotilaceae;g__Ideonella;s__Ideonella azotifigens	6715	19	58	1
RS_GCF_006538165.1	99.5	0	87.0512	105	2273563	60.429	3762373	d__Bacteria;p__Pseudomonadota;c__Alphaproteobacteria;o__Acetobacterales;f__Acetobacteraceae;g__Komagataeibacter;s__Komagataeibacter diospyri	Contig	ASM653816v1	PRJNA224116	SAMD00071042	2019-06-11	GCA_006538165.1	Komagataeibacter diospyri	MSKU 9	1932662	d__Bacteria;p__Proteobacteria;c__Alphaproteobacteria;o__Rhodospirillales;f__Acetobacteraceae;g__Komagataeibacter;s__Komagataeibacter diospyri	d__Bacteria;p__Proteobacteria;c__Alphaproteobacteria;o__Rhodospirillales;f__Acetobacteraceae;g__Komagataeibacter;s__Komagataeibacter diospyri	3582	19	48	0
RS_GCF_006538365.1	99.83	0.68	88.6821	25	1650316	53.9812	3057355	d__Bacteria;p__Bacillota_B;c__Moorellia;o__Moorellales;f__Moorellaceae;g__Moorella;s__Moorella sp006538365	Scaffold	ASM653836v1	PRJNA224116	SAMD00170741	2019-05-24	GCA_006538365.1	Moorella sp. E308F	E308F	2572682	d__Bacteria;p__Firmicutes;c__Clostridia;o__Thermoanaerobacterales;f__Thermoanaerobacteraceae;g__Moorella;s__	d__Bacteria;x__Terrabacteria group;p__Firmicutes;c__Clostridia;o__Thermoanaerobacterales;f__Thermoanaerobacteraceae;x__Moorella group;g__Moorella;x__unclassified Moorella (in: Bacteria);s__Moorella sp. E308F	3134	19	56	1
RS_GCF_006538705.1	99.71	0.58	90.7301	103	2631509	73.8509	3563272	d__Bacteria;p__Actinomycetota;c__Actinomycetia;o__Actinomycetales;f__Cellulomonadaceae;g__Cellulomonas;s__Cellulomonas uda	Contig	ASM653870v1	PRJNA224116	SAMD00093690	2019-06-12	GCA_006538705.1	Cellulomonas uda	NBRC 3747	1714	d__Bacteria;p__Actinobacteria;c__Actinomycetia;o__Micrococcales;f__Cellulomonadaceae;g__Cellulomonas;s__Cellulomonas uda	d__Bacteria;x__Terrabacteria group;p__Actinobacteria;c__Actinomycetia;o__Micrococcales;f__Cellulomonadaceae;g__Cellulomonas;s__Cellulomonas uda	3242	19	46	0
RS_GCF_006538725.1	100	0	90.852	91	2780354	73.436	3786089	d__Bacteria;p__Actinomycetota;c__Actinomycetia;o__Actinomycetales;f__Cellulomonadaceae;g__Cellulomonas;s__Cellulomonas gelida	Contig	ASM653872v1	PRJNA224116	SAMD00093691	2019-06-12	GCA_006538725.1	Cellulomonas gelida	NBRC 3748	1712	d__Bacteria;p__Actinobacteria;c__Actinomycetia;o__Micrococcales;f__Cellulomonadaceae;g__Cellulomonas;s__Cellulomonas gelida	d__Bacteria;x__Terrabacteria group;p__Actinobacteria;c__Actinomycetia;o__Micrococcales;f__Cellulomonadaceae;g__Cellulomonas;s__Cellulomonas gelida	3350	19	45	0
RS_GCF_006538745.1	99.42	0.29	89.5372	50	3544520	74.859	4734929	d__Bacteria;p__Actinomycetota;c__Actinomycetia;o__Actinomycetales;f__Cellulomonadaceae;g__Cellulomonas_A;s__Cellulomonas_A cellasea	Contig	ASM653874v1	PRJNA224116	SAMD00093692	2019-06-12	GCA_006538745.1	Cellulomonas cellasea	NBRC 3753	43670	d__Bacteria;p__Actinobacteria;c__Actinomycetia;o__Micrococcales;f__Cellulomonadaceae;g__Cellulomonas;s__Cellulomonas cellasea	d__Bacteria;x__Terrabacteria group;p__Actinobacteria;c__Actinomycetia;o__Micrococcales;f__Cellulomonadaceae;g__Cellulomonas;s__Cellulomonas cellasea	4221	19	49	0
RS_GCF_006538885.1	98.76	0	90.8392	12	1725219	59.8561	2882278	d__Bacteria;p__Pseudomonadota;c__Alphaproteobacteria;o__Acetobacterales;f__Acetobacteraceae;g__Gluconobacter;s__Gluconobacter roseus	Contig	ASM653888v1	PRJNA224116	SAMD00097151	2019-06-12	GCA_006538885.1	Gluconobacter roseus NBRC 3990	NBRC 3990	1307950	d__Bacteria;p__Proteobacteria;c__Alphaproteobacteria;o__Rhodospirillales;f__Acetobacteraceae;g__Gluconobacter;s__Gluconobacter roseus	d__Bacteria;p__Proteobacteria;c__Alphaproteobacteria;o__Rhodospirillales;f__Acetobacteraceae;g__Gluconobacter;s__Gluconobacter roseus;x__Gluconobacter roseus NBRC 3990	2639	19	46	0
RS_GCF_006538985.1	99.71	0	91.1036	61	2675525	62.0307	4313228	d__Bacteria;p__Actinomycetota;c__Actinomycetia;o__Actinomycetales;f__Micrococcaceae;g__Paenarthrobacter;s__Paenarthrobacter aurescens	Contig	ASM653898v1	PRJNA224116	SAMD00097156	2019-06-12	GCA_006538985.1	Paenarthrobacter aurescens	NBRC 12136	43663	d__Bacteria;p__Actinobacteria;c__Actinomycetia;o__Micrococcales;f__Micrococcaceae;g__Paenarthrobacter;s__Paenarthrobacter aurescens	d__Bacteria;x__Terrabacteria group;p__Actinobacteria;c__Actinomycetia;o__Micrococcales;f__Micrococcaceae;g__Paenarthrobacter;s__Paenarthrobacter aurescens	4029	19	49	0
RS_GCF_006539125.1	100	0.5	89.8668	97	1783535	58.2344	3062681	d__Bacteria;p__Pseudomonadota;c__Alphaproteobacteria;o__Acetobacterales;f__Acetobacteraceae;g__Gluconobacter;s__Gluconobacter sphaericus	Contig	ASM653912v1	PRJNA224116	SAMD00097164	2019-06-12	GCA_006539125.1	Gluconobacter sphaericus NBRC 12467	NBRC 12467	1307951	d__Bacteria;p__Proteobacteria;c__Alphaproteobacteria;o__Rhodospirillales;f__Acetobacteraceae;g__Gluconobacter;s__Gluconobacter sphaericus	d__Bacteria;p__Proteobacteria;c__Alphaproteobacteria;o__Rhodospirillales;f__Acetobacteraceae;g__Gluconobacter;s__Gluconobacter sphaericus;x__Gluconobacter sphaericus NBRC 12467	2924	19	45	0
RS_GCF_006539285.1	98.45	0	84.4184	233	1413928	45.037	3139478	d__Bacteria;p__Bacillota;c__Bacilli;o__Bacillales_K;f__Sporolactobacillaceae;g__Sporolactobacillus;s__Sporolactobacillus inulinus	Contig	ASM653928v1	PRJNA224116	SAMD00097233	2019-06-12	GCA_006539285.1	Sporolactobacillus inulinus	NBRC 13595	2078	d__Bacteria;p__Firmicutes;c__Bacilli;o__Bacillales;f__Sporolactobacillaceae;g__Sporolactobacillus;s__Sporolactobacillus inulinus	d__Bacteria;x__Terrabacteria group;p__Firmicutes;c__Bacilli;o__Bacillales;f__Sporolactobacillaceae;g__Sporolactobacillus;s__Sporolactobacillus inulinus	3033	20	57	0
RS_GCF_006539345.1	100	0.25	90.2115	29	1636691	60.5407	2703456	d__Bacteria;p__Pseudomonadota;c__Alphaproteobacteria;o__Acetobacterales;f__Acetobacteraceae;g__Acetobacter;s__Acetobacter peroxydans	Contig	ASM653934v1	PRJNA224116	SAMD00097238	2019-06-12	GCA_006539345.1	Acetobacter peroxydans	NBRC 13755	104098	d__Bacteria;p__Proteobacteria;c__Alphaproteobacteria;o__Rhodospirillales;f__Acetobacteraceae;g__Acetobacter;s__Acetobacter peroxydans	d__Bacteria;p__Proteobacteria;c__Alphaproteobacteria;o__Rhodospirillales;f__Acetobacteraceae;g__Acetobacter;s__Acetobacter peroxydans	2472	20	41	0
RS_GCF_006539525.1	99.74	1.19	88.61	43	2201239	61.9215	3554887	d__Bacteria;p__Actinomycetota;c__Actinomycetia;o__Actinomycetales;f__Micrococcaceae;g__Glutamicibacter;s__Glutamicibacter nicotianae	Contig	ASM653952v1	PRJNA224116	SAMD00097540	2019-06-12	GCA_006539525.1	Glutamicibacter nicotianae	NBRC 14234	37929	d__Bacteria;p__Actinobacteria;c__Actinomycetia;o__Micrococcales;f__Micrococcaceae;g__Glutamicibacter;s__Glutamicibacter nicotianae	d__Bacteria;x__Terrabacteria group;p__Actinobacteria;c__Actinomycetia;o__Micrococcales;f__Micrococcaceae;g__Glutamicibacter;s__Glutamicibacter nicotianae	3311	19	54	0
RS_GCF_006539545.1	99.58	0.39	84.0218	172	2428253	61.3049	3960943	d__Bacteria;p__Pseudomonadota;c__Alphaproteobacteria;o__Rhizobiales;f__Xanthobacteraceae;g__Nitrobacter;s__Nitrobacter winogradskyi_A	Contig	ASM653954v1	PRJNA224116	SAMD00097541	2019-06-12	GCA_006539545.1	Nitrobacter winogradskyi	NBRC 14297	913	d__Bacteria;p__Proteobacteria;c__Alphaproteobacteria;o__Hyphomicrobiales;f__Nitrobacteraceae;g__Nitrobacter;s__Nitrobacter winogradskyi	d__Bacteria;p__Proteobacteria;c__Alphaproteobacteria;o__Hyphomicrobiales;f__Nitrobacteraceae;g__Nitrobacter;s__Nitrobacter winogradskyi	3768	19	52	0
RS_GCF_006539685.1	100	0.5	91.1	107	1652312	60.9906	2709126	d__Bacteria;p__Pseudomonadota;c__Alphaproteobacteria;o__Acetobacterales;f__Acetobacteraceae;g__Gluconobacter;s__Gluconobacter oxydans	Contig	ASM653968v1	PRJNA224116	SAMD00097548	2019-06-12	GCA_006539685.1	Gluconobacter oxydans	NBRC 14819	442	d__Bacteria;p__Proteobacteria;c__Alphaproteobacteria;o__Rhodospirillales;f__Acetobacteraceae;g__Gluconobacter;s__Gluconobacter oxydans	d__Bacteria;p__Proteobacteria;c__Alphaproteobacteria;o__Rhodospirillales;f__Acetobacteraceae;g__Gluconobacter;s__Gluconobacter oxydans	2542	19	45	0
RS_GCF_006539725.1	99.99	0.73	87.734	55	3168167	57.4435	5515279	d__Bacteria;p__Pseudomonadota;c__Gammaproteobacteria;o__Enterobacterales;f__Enterobacteriaceae;g__Klebsiella;s__Klebsiella terrigena	Contig	ASM653972v1	PRJNA224116	SAMD00097550	2019-06-12	GCA_006539725.1	Raoultella terrigena	NBRC 14941	577	d__Bacteria;p__Proteobacteria;c__Gammaproteobacteria;o__Enterobacterales;f__Enterobacteriaceae;g__Raoultella;s__Raoultella terrigena	d__Bacteria;p__Proteobacteria;c__Gammaproteobacteria;o__Enterobacterales;f__Enterobacteriaceae;x__Klebsiella/Raoultella group;g__Raoultella;s__Raoultella terrigena	5027	16	43	1
RS_GCF_006539865.1	99.79	0.83	89.6054	207	3093874	67.1726	4605859	d__Bacteria;p__Pseudomonadota;c__Gammaproteobacteria;o__Burkholderiales;f__Rhodocyclaceae;g__Zoogloea;s__Zoogloea ramigera	Contig	ASM653986v1	PRJNA224116	SAMD00097557	2019-06-12	GCA_006539865.1	Zoogloea ramigera	NBRC 15342	350	d__Bacteria;p__Proteobacteria;c__Betaproteobacteria;o__Rhodocyclales;f__Zoogloeaceae;g__Zoogloea;s__Zoogloea ramigera	d__Bacteria;p__Proteobacteria;c__Betaproteobacteria;o__Rhodocyclales;f__Zoogloeaceae;g__Zoogloea;s__Zoogloea ramigera	4043	18	58	1
RS_GCF_006539945.1	100	0.39	90.7396	62	3399154	73.9718	4595203	d__Bacteria;p__Actinomycetota;c__Actinomycetia;o__Actinomycetales;f__Cellulomonadaceae;g__Cellulosimicrobium;s__Cellulosimicrobium cellulans	Contig	ASM653994v1	PRJNA224116	SAMD00097581	2019-06-12	GCA_006539945.1	Cellulosimicrobium cellulans	NBRC 15516	1710	d__Bacteria;p__Actinobacteria;c__Actinomycetia;o__Micrococcales;f__Promicromonosporaceae;g__Cellulosimicrobium;s__Cellulosimicrobium cellulans	d__Bacteria;x__Terrabacteria group;p__Actinobacteria;c__Actinomycetia;o__Micrococcales;f__Promicromonosporaceae;g__Cellulosimicrobium;s__Cellulosimicrobium cellulans	4046	19	51	0
RS_GCF_006539985.1	99.34	1.21	87.0076	113	1012592	36.4423	2778614	d__Bacteria;p__Bacillota;c__Bacilli;o__Bacillales;f__Planococcaceae;g__Kurthia;s__Kurthia gibsonii	Contig	ASM653998v1	PRJNA224116	SAMD00097583	2019-06-12	GCA_006539985.1	Kurthia gibsonii	NBRC 15534	33946	d__Bacteria;p__Firmicutes;c__Bacilli;o__Bacillales;f__Planococcaceae;g__Kurthia;s__Kurthia gibsonii	d__Bacteria;x__Terrabacteria group;p__Firmicutes;c__Bacilli;o__Bacillales;f__Planococcaceae;g__Kurthia;s__Kurthia gibsonii	2761	14	26	0
RS_GCF_006540085.1	99.24	0.25	92.7853	14	2657127	68.2619	3892546	d__Bacteria;p__Actinomycetota;c__Actinomycetia;o__Actinomycetales;f__Microbacteriaceae;g__Microbacterium;s__Microbacterium oxydans	Contig	ASM654008v1	PRJNA224116	SAMD00097588	2019-06-12	GCA_006540085.1	Microbacterium oxydans	NBRC 15586	82380	d__Bacteria;p__Actinobacteria;c__Actinomycetia;o__Micrococcales;f__Microbacteriaceae;g__Microbacterium;s__Microbacterium oxydans	d__Bacteria;x__Terrabacteria group;p__Actinobacteria;c__Actinomycetia;o__Micrococcales;f__Microbacteriaceae;g__Microbacterium;s__Microbacterium oxydans	3785	19	50	0
RS_GCF_006542275.1	99.42	0.55	84.1801	1	3281262	58.391	5619468	d__Bacteria;p__Bacillota;c__Bacilli;o__Paenibacillales;f__Paenibacillaceae;g__Saccharibacillus;s__Saccharibacillus brassicae	Complete Genome	ASM654227v1	PRJNA224116	SAMN11812191	2019-07-02	GCA_006542275.1	Saccharibacillus brassicae	ATSA2	2583377	d__Bacteria;p__Firmicutes;c__Bacilli;o__Bacillales;f__Paenibacillaceae;g__Saccharibacillus;s__Saccharibacillus brassicae	d__Bacteria;x__Terrabacteria group;p__Firmicutes;c__Bacilli;o__Bacillales;f__Paenibacillaceae;g__Saccharibacillus;s__Saccharibacillus brassicae	4618	19	70	0
RS_GCF_006542335.1	99.4	0	89.9044	2	1338304	51.9326	2577002	d__Bacteria;p__Pseudomonadota;c__Alphaproteobacteria;o__Acetobacterales;f__Acetobacteraceae;g__Neokomagataea;s__Neokomagataea tanensis	Complete Genome	ASM654233v1	PRJNA224116	SAMN10095080	2019-07-02	GCA_006542335.1	Neokomagataea tanensis	AH13;NBRC 106556	661191	d__Bacteria;p__Proteobacteria;c__Alphaproteobacteria;o__Rhodospirillales;f__Acetobacteraceae;g__Neokomagataea;s__Neokomagataea tanensis	d__Bacteria;p__Proteobacteria;c__Alphaproteobacteria;o__Rhodospirillales;f__Acetobacteraceae;g__Neokomagataea;s__Neokomagataea tanensis	2328	19	65	0
RS_GCF_006542355.1	99.5	0	90.9905	2	988567	45.0699	2193407	d__Bacteria;p__Pseudomonadota;c__Alphaproteobacteria;o__Acetobacterales;f__Acetobacteraceae;g__Swingsia;s__Swingsia samuiensis	Complete Genome	ASM654235v1	PRJNA224116	SAMN11175157	2019-07-02	GCA_006542355.1	Swingsia samuiensis	AH83	1293412	d__Bacteria;p__Proteobacteria;c__Alphaproteobacteria;o__Rhodospirillales;f__Acetobacteraceae;g__Swingsia;s__Swingsia samuiensis	d__Bacteria;p__Proteobacteria;c__Alphaproteobacteria;o__Rhodospirillales;f__Acetobacteraceae;g__Swingsia;s__Swingsia samuiensis	2041	19	56	0
RS_GCF_006542375.1	97.06	0	88.8619	2	1197129	61.5323	1945529	d__Bacteria;p__Pseudomonadota;c__Alphaproteobacteria;o__Acetobacterales;f__Acetobacteraceae;g__Oecophyllibacter;s__Oecophyllibacter saccharovorans	Complete Genome	ASM654237v1	PRJNA224116	SAMN11175484	2019-07-02	GCA_006542375.1	Oecophyllibacter saccharovorans	Ha5	2558360	d__Bacteria;p__Proteobacteria;c__Alphaproteobacteria;o__Rhodospirillales;f__Acetobacteraceae;g__Oecophyllibacter;s__Oecophyllibacter saccharovorans	d__Bacteria;p__Proteobacteria;c__Alphaproteobacteria;o__Rhodospirillales;f__Acetobacteraceae;g__Oecophyllibacter;s__Oecophyllibacter saccharovorans	1664	19	45	0
RS_GCF_006542395.2	97.26	0	88	3	1183782	60.3457	1961668	d__Bacteria;p__Pseudomonadota;c__Alphaproteobacteria;o__Acetobacterales;f__Acetobacteraceae;g__Formicincola;s__Formicincola oecophyllae	Complete Genome	ASM654239v2	PRJNA224116	SAMN11175497	2019-08-19	GCA_006542395.2	Formicincola oecophyllae	F3b2	2558361	d__Bacteria;p__Proteobacteria;c__Alphaproteobacteria;o__Rhodospirillales;f__Acetobacteraceae;g__Formicincola;s__Formicincola oecophyllae	d__Bacteria;p__Proteobacteria;c__Alphaproteobacteria;o__Rhodospirillales;f__Acetobacteraceae;g__Formicincola;s__Formicincola oecophyllae	1750	19	47	0
RS_GCF_006542665.1	100	0.48	88.0484	1	1929982	58.4604	3301347	d__Bacteria;p__Bacteroidota;c__Bacteroidia;o__Bacteroidales;f__Rikenellaceae;g__Alistipes;s__Alistipes communis	Complete Genome	Acom_1.0	PRJNA224116	SAMD00166231	2019-06-12	GCA_006542665.1	Alistipes communis	5CBH24	2585118	d__Bacteria;p__Bacteroidetes;c__Bacteroidia;o__Bacteroidales;f__Rikenellaceae;g__Alistipes;s__Alistipes communis	d__Bacteria;x__FCB group;x__Bacteroidetes/Chlorobi group;p__Bacteroidetes;c__Bacteroidia;o__Bacteroidales;f__Rikenellaceae;g__Alistipes;s__Alistipes communis	2684	19	51	0
RS_GCF_006542685.1	99.52	0.48	90.2171	1	1815699	61.292	2962376	d__Bacteria;p__Bacteroidota;c__Bacteroidia;o__Bacteroidales;f__Rikenellaceae;g__Alistipes;s__Alistipes dispar	Complete Genome	Adis_1.0	PRJNA224116	SAMD00166232	2019-06-12	GCA_006542685.1	Alistipes dispar	5CPEGH6	2585119	d__Bacteria;p__Bacteroidetes;c__Bacteroidia;o__Bacteroidales;f__Rikenellaceae;g__Alistipes;s__Alistipes dispar	d__Bacteria;x__FCB group;x__Bacteroidetes/Chlorobi group;p__Bacteroidetes;c__Bacteroidia;o__Bacteroidales;f__Rikenellaceae;g__Alistipes;s__Alistipes dispar	2423	19	46	0
RS_GCF_006543045.1	98.85	0.4	85.7214	89	2807366	62.0991	4521535	d__Archaea;p__Halobacteriota;c__Halobacteria;o__Halobacteriales;f__Natrialbaceae;g__Salinadaptatus;s__Salinadaptatus halalkaliphilus	Scaffold	ASM654304v1	PRJNA224116	SAMN10181221	2019-04-19	GCA_006543045.1	Salinadaptatus halalkaliphilus	XQ-INN 246	2419781	d__Archaea;p__Euryarchaeota;c__Halobacteria;o__Natrialbales;f__Natrialbaceae;g__Salinadaptatus;s__Salinadaptatus halalkaliphilus	d__Archaea;p__Euryarchaeota;x__Stenosarchaea group;c__Halobacteria;o__Natrialbales;f__Natrialbaceae;g__Salinadaptatus;s__Salinadaptatus halalkaliphilus	4481	19	59	0
RS_GCF_006546625.1	98.48	0.65	88.9951	53	1040133	35.5778	2923547	d__Bacteria;p__Bacteroidota;c__Bacteroidia;o__Flavobacteriales;f__Flavobacteriaceae;g__Mesonia;s__Mesonia putidus	Contig	ASM654662v1	PRJNA224116	SAMN12135226	2019-07-02	GCA_006546625.1	Haloflavibacter putidus	PLHSN227	2576776	d__Bacteria;p__Bacteroidetes;c__Flavobacteriia;o__Flavobacteriales;f__Flavobacteriaceae;g__Haloflavibacter;s__Haloflavibacter putidus	d__Bacteria;x__FCB group;x__Bacteroidetes/Chlorobi group;p__Bacteroidetes;c__Flavobacteriia;o__Flavobacteriales;f__Flavobacteriaceae;g__Haloflavibacter;s__Haloflavibacter putidus	2656	19	38	0
RS_GCF_006546655.1	99.67	0.65	86.9272	20	1173863	40.1984	2920174	d__Archaea;p__Halobacteriota;c__Methanosarcinia;o__Methanosarcinales;f__Methanosarcinaceae;g__Methanolobus;s__Methanolobus vulcani_A	Contig	ASM654665v1	PRJNA224116	SAMN12136587	2019-07-02	GCA_006546655.1	Methanolobus vulcani	B1d	38026	d__Archaea;p__Euryarchaeota;c__Methanomicrobia;o__Methanosarcinales;f__Methanosarcinaceae;g__Methanolobus;s__Methanolobus vulcani	d__Archaea;p__Euryarchaeota;x__Stenosarchaea group;c__Methanomicrobia;o__Methanosarcinales;f__Methanosarcinaceae;g__Methanolobus;s__Methanolobus vulcani	2771	19	50	0
RS_GCF_006546735.2	99.41	1.65	87.8325	347	2850121	68.5597	4157136	d__Bacteria;p__Pseudomonadota;c__Gammaproteobacteria;o__Xanthomonadales;f__Xanthomonadaceae;g__Lysobacter_C;s__Lysobacter_C maris	Contig	ASM654673v2	PRJNA224116	SAMN12136235	2019-10-22	GCA_006546735.2	Lysobacter maris	KCTC 42381	1605891	d__Bacteria;p__Proteobacteria;c__Gammaproteobacteria;o__Xanthomonadales;f__Xanthomonadaceae;g__Lysobacter;s__Lysobacter maris	d__Bacteria;p__Proteobacteria;c__Gammaproteobacteria;o__Xanthomonadales;f__Xanthomonadaceae;g__Lysobacter;s__Lysobacter maris	3835	19	52	0
RS_GCF_006546825.1	100	0.47	87.2877	25	2172233	68.555	3168954	d__Bacteria;p__Actinomycetota;c__Actinomycetia;o__Actinomycetales;f__Actinomycetaceae;g__Actinomyces;s__Actinomyces oris	Scaffold	ASM654682v1	PRJNA224116	SAMN12142211	2019-07-02	GCA_006546825.1	Actinomyces oris	CCUG 34288	544580	d__Bacteria;p__Actinobacteria;c__Actinomycetia;o__Actinomycetales;f__Actinomycetaceae;g__Actinomyces;s__Actinomyces oris	d__Bacteria;x__Terrabacteria group;p__Actinobacteria;c__Actinomycetia;o__Actinomycetales;f__Actinomycetaceae;g__Actinomyces;s__Actinomyces oris	2608	19	50	0
RS_GCF_006546835.1	100	0.95	87.6325	48	2260363	67.5205	3348294	d__Bacteria;p__Actinomycetota;c__Actinomycetia;o__Actinomycetales;f__Actinomycetaceae;g__Actinomyces;s__Actinomyces johnsonii	Scaffold	ASM654683v1	PRJNA224116	SAMN12142209	2019-07-02	GCA_006546835.1	Actinomyces johnsonii	CCUG 34287	544581	d__Bacteria;p__Actinobacteria;c__Actinomycetia;o__Actinomycetales;f__Actinomycetaceae;g__Actinomyces;s__Actinomyces johnsonii	d__Bacteria;x__Terrabacteria group;p__Actinobacteria;c__Actinomycetia;o__Actinomycetales;f__Actinomycetaceae;g__Actinomyces;s__Actinomyces johnsonii	2803	19	51	0
RS_GCF_006546985.1	94.58	1.44	83.2133	44	1531654	36.0905	4243931	d__Bacteria;p__Bacillota;c__Bacilli;o__Bacillales;f__DSM-18226;g__VATK01;s__VATK01 sp006546985	Scaffold	ASM654698v1	PRJNA224116	SAMN11577514	2019-06-24	GCA_006546985.1	Bacillus sp. 03113	3113	2578211	d__Bacteria;p__Firmicutes;c__Bacilli;o__Bacillales;f__Bacillaceae;g__Bacillus;s__	d__Bacteria;x__Terrabacteria group;p__Firmicutes;c__Bacilli;o__Bacillales;f__Bacillaceae;g__Bacillus;x__unclassified Bacillus (in: Bacteria);s__Bacillus sp. 03113	4137	18	45	0
RS_GCF_006547045.1	99.95	1.38	88.4698	1	2567288	66.5602	3857091	d__Bacteria;p__Pseudomonadota;c__Gammaproteobacteria;o__Xanthomonadales;f__Xanthomonadaceae;g__Lysobacter_C;s__Lysobacter_C alkalisoli	Complete Genome	ASM654704v1	PRJNA224116	SAMN12136107	2019-07-03	GCA_006547045.1	Lysobacter alkalisoli	SJ-36	2591633	d__Bacteria;p__Proteobacteria;c__Gammaproteobacteria;o__Xanthomonadales;f__Xanthomonadaceae;g__Lysobacter;s__Lysobacter alkalisoli	d__Bacteria;p__Proteobacteria;c__Gammaproteobacteria;o__Xanthomonadales;f__Xanthomonadaceae;g__Lysobacter;s__Lysobacter alkalisoli	3379	19	48	0
RS_GCF_006569185.2	99.09	2.91	87.7221	93	3904487	64.6116	6043010	d__Bacteria;p__Chloroflexota;c__Anaerolineae;o__Caldilineales;f__Caldilineaceae;g__Litorilinea;s__Litorilinea aerophila	Contig	ASM656918v2	PRJNA224116	SAMN12147507	2021-11-20	GCA_006569185.2	Litorilinea aerophila	ATCC BAA-2444	1204385	d__Bacteria;p__Chloroflexi;c__Caldilineae;o__Caldilineales;f__Caldilineaceae;g__Litorilinea;s__Litorilinea aerophila	d__Bacteria;x__Terrabacteria group;p__Chloroflexi;c__Caldilineae;o__Caldilineales;f__Caldilineaceae;g__Litorilinea;s__Litorilinea aerophila	4721	19	46	1
RS_GCF_006575665.1	100	0.3	85.2485	1	2440540	43.9713	5550304	d__Bacteria;p__Bacteroidota;c__Bacteroidia;o__Cytophagales;f__Cyclobacteriaceae;g__Echinicola;s__Echinicola soli	Complete Genome	ASM657566v1	PRJNA224116	SAMN12139123	2019-07-04	GCA_006575665.1	Echinicola soli	LN3S3	2591634	d__Bacteria;p__Bacteroidetes;c__Cytophagia;o__Cytophagales;f__Cyclobacteriaceae;g__Echinicola;s__Echinicola soli	d__Bacteria;x__FCB group;x__Bacteroidetes/Chlorobi group;p__Bacteroidetes;c__Cytophagia;o__Cytophagales;f__Cyclobacteriaceae;g__Echinicola;s__Echinicola soli	4487	19	44	0
RS_GCF_006636215.1	99.35	4.3	90.0966	1077	8521384	68.6576	12411432	d__Bacteria;p__Myxococcota;c__Myxococcia;o__Myxococcales;f__Myxococcaceae;g__Myxococcus;s__Myxococcus llanfairpwllgwyngyllgogerychwyrndrobwllllantysiliogogogochensis	Contig	ASM663621v1	PRJNA224116	SAMN12094935	2019-07-04	GCA_006636215.1	Myxococcus llanfairpwllgwyngyllgogerychwyrndrobwllllantysiliogogogochensis	AM401	2590453	d__Bacteria;p__Proteobacteria;c__Deltaproteobacteria;o__Myxococcales;f__Myxococcaceae;g__Myxococcus;s__Myxococcus llanfairpwllgwyngyllgogerychwyrndrobwllllantysiliogogogochensis	d__Bacteria;p__Proteobacteria;x__delta/epsilon subdivisions;c__Deltaproteobacteria;o__Myxococcales;x__Cystobacterineae;f__Myxococcaceae;g__Myxococcus;s__Myxococcus llanfairpwllgwyngyllgogerychwyrndrobwllllantysiliogogogochensis	10519	19	87	1
RS_GCF_006704265.1	98.21	0.78	92.5202	358	2770182	72.4407	3824068	d__Bacteria;p__Pseudomonadota;c__Alphaproteobacteria;o__Acetobacterales;f__Acetobacteraceae;g__Elioraea;s__Elioraea sp006704265	Contig	ASM670426v1	PRJNA224116	SAMN12150428	2019-07-07	GCA_006704265.1	Elioraea sp. Yellowstone	Yellowstone	2592070	d__Bacteria;p__Proteobacteria;c__Alphaproteobacteria;o__Rhodospirillales;f__Elioraeaceae;g__Elioraea;s__	d__Bacteria;p__Proteobacteria;c__Alphaproteobacteria;o__Rhodospirillales;f__Elioraeaceae;g__Elioraea;x__unclassified Elioraea;s__Elioraea sp. Yellowstone	3905	19	46	1
RS_GCF_006715005.1	99.88	0.51	87.2905	2	3293150	59.1378	5568607	d__Bacteria;p__Pseudomonadota;c__Gammaproteobacteria;o__Enterobacterales;f__Enterobacteriaceae;g__Serratia;s__Serratia marcescens_J	Contig	ASM671500v1	PRJNA224116	SAMN12025734	2019-07-08	GCA_006715005.1	Serratia marcescens	106R	615	d__Bacteria;p__Proteobacteria;c__Gammaproteobacteria;o__Enterobacterales;f__Yersiniaceae;g__Serratia;s__Serratia marcescens	d__Bacteria;p__Proteobacteria;c__Gammaproteobacteria;o__Enterobacterales;f__Yersiniaceae;g__Serratia;s__Serratia marcescens	5200	19	89	1
RS_GCF_006715025.1	100	0.32	86.0011	2	2972111	52.2109	5692513	d__Bacteria;p__Pseudomonadota;c__Gammaproteobacteria;o__Enterobacterales;f__Enterobacteriaceae;g__Serratia_A;s__Serratia_A fonticola_A	Contig	ASM671502v1	PRJNA224116	SAMN12024778	2019-07-08	GCA_006715025.1	Serratia fonticola	119RB	47917	d__Bacteria;p__Proteobacteria;c__Gammaproteobacteria;o__Enterobacterales;f__Yersiniaceae;g__Serratia;s__Serratia fonticola	d__Bacteria;p__Proteobacteria;c__Gammaproteobacteria;o__Enterobacterales;f__Yersiniaceae;g__Serratia;s__Serratia fonticola	5110	19	82	1
RS_GCF_006715045.1	100	0.99	90.0073	2	5213783	70.1207	7435439	d__Bacteria;p__Actinomycetota;c__Actinomycetia;o__Mycobacteriales;f__Pseudonocardiaceae;g__Amycolatopsis_D;s__Amycolatopsis_D cihanbeyliensis	Contig	ASM671504v1	PRJNA224116	SAMN11512385	2019-07-08	GCA_006715045.1	Amycolatopsis cihanbeyliensis	DSM 45679	1128664	d__Bacteria;p__Actinobacteria;c__Actinomycetia;o__Pseudonocardiales;f__Pseudonocardiaceae;g__Amycolatopsis;s__Amycolatopsis cihanbeyliensis	d__Bacteria;x__Terrabacteria group;p__Actinobacteria;c__Actinomycetia;o__Pseudonocardiales;f__Pseudonocardiaceae;g__Amycolatopsis;s__Amycolatopsis cihanbeyliensis	6730	19	49	0
RS_GCF_006715055.1	100	0	91.9921	1	3402202	74.2989	4579077	d__Bacteria;p__Actinomycetota;c__Actinomycetia;o__Actinomycetales;f__Dermatophilaceae;g__Lapillicoccus;s__Lapillicoccus jejuensis	Contig	ASM671505v1	PRJNA224116	SAMN11512115	2019-07-08	GCA_006715055.1	Lapillicoccus jejuensis	DSM 18607	402171	d__Bacteria;p__Actinobacteria;c__Actinomycetia;o__Micrococcales;f__Intrasporangiaceae;g__Lapillicoccus;s__Lapillicoccus jejuensis	d__Bacteria;x__Terrabacteria group;p__Actinobacteria;c__Actinomycetia;o__Micrococcales;f__Intrasporangiaceae;g__Lapillicoccus;s__Lapillicoccus jejuensis	4183	19	47	1
RS_GCF_006715095.1	99.28	0.54	90.6013	1	2362125	66.8567	3533116	d__Bacteria;p__Actinomycetota;c__Actinomycetia;o__Actinomycetales;f__Dermatophilaceae;g__Yimella;s__Yimella lutea	Contig	ASM671509v1	PRJNA224116	SAMN11512944	2019-07-08	GCA_006715095.1	Yimella lutea	DSM 19828	587872	d__Bacteria;p__Actinobacteria;c__Actinomycetia;o__Micrococcales;f__Dermacoccaceae;g__Yimella;s__Yimella lutea	d__Bacteria;x__Terrabacteria group;p__Actinobacteria;c__Actinomycetia;o__Micrococcales;f__Dermacoccaceae;g__Yimella;s__Yimella lutea	3385	19	78	1
RS_GCF_006715175.1	100	0.18	89.8868	1	2598286	71.9341	3612036	d__Bacteria;p__Actinomycetota;c__Actinomycetia;o__Actinomycetales;f__Microbacteriaceae;g__Curtobacterium;s__Curtobacterium citreum	Contig	ASM671517v1	PRJNA224116	SAMN11513125	2019-07-08	GCA_006715175.1	Curtobacterium citreum	DSM 20528	2036	d__Bacteria;p__Actinobacteria;c__Actinomycetia;o__Micrococcales;f__Microbacteriaceae;g__Curtobacterium;s__Curtobacterium citreum	d__Bacteria;x__Terrabacteria group;p__Actinobacteria;c__Actinomycetia;o__Micrococcales;f__Microbacteriaceae;g__Curtobacterium;s__Curtobacterium citreum	3417	19	47	0
RS_GCF_006715495.1	99.85	0.53	87.152	15	2888273	63.1064	4576925	d__Bacteria;p__Pseudomonadota;c__Gammaproteobacteria;o__Burkholderiales;f__Burkholderiaceae;g__Herbaspirillum;s__Herbaspirillum sp006715495	Scaffold	ASM671549v1	PRJNA224116	SAMN11532054	2019-07-08	GCA_006715495.1	Herbaspirillum sp. SJZ106	SJZ106	2572917	d__Bacteria;p__Proteobacteria;c__Betaproteobacteria;o__Burkholderiales;f__Oxalobacteraceae;g__Herbaspirillum;s__	d__Bacteria;p__Proteobacteria;c__Betaproteobacteria;o__Burkholderiales;f__Oxalobacteraceae;g__Herbaspirillum;x__unclassified Herbaspirillum;s__Herbaspirillum sp. SJZ106	4026	19	50	0
RS_GCF_006715765.1	98.84	0	89.9845	1	1607896	64.6712	2486262	d__Bacteria;p__Actinomycetota;c__Actinomycetia;o__Actinomycetales;f__Cellulomonadaceae;g__Rarobacter;s__Rarobacter incanus	Contig	ASM671576v1	PRJNA224116	SAMN11511982	2019-07-08	GCA_006715765.1	Rarobacter incanus	DSM 10596	153494	d__Bacteria;p__Actinobacteria;c__Actinomycetia;o__Micrococcales;f__Rarobacteraceae;g__Rarobacter;s__Rarobacter incanus	d__Bacteria;x__Terrabacteria group;p__Actinobacteria;c__Actinomycetia;o__Micrococcales;f__Rarobacteraceae;g__Rarobacter;s__Rarobacter incanus	2072	19	45	0
RS_GCF_006715975.1	100	0	85.0968	7	969409	46.0774	2103871	d__Bacteria;p__Pseudomonadota;c__Alphaproteobacteria;o__Sphingomonadales;f__Sphingomonadaceae;g__Zymomonas;s__Zymomonas mobilis_B	Contig	ASM671597v1	PRJNA224116	SAMN11510615	2019-07-08	GCA_006715975.1	Zymomonas mobilis	AN0101	542	d__Bacteria;p__Proteobacteria;c__Alphaproteobacteria;o__Sphingomonadales;f__Zymomonadaceae;g__Zymomonas;s__Zymomonas mobilis	d__Bacteria;p__Proteobacteria;c__Alphaproteobacteria;o__Sphingomonadales;f__Zymomonadaceae;g__Zymomonas;s__Zymomonas mobilis	1830	19	51	0
RS_GCF_006716065.1	99.24	0.46	87.1439	1	3913243	69.4817	5632046	d__Bacteria;p__Actinomycetota;c__Actinomycetia;o__Mycobacteriales;f__Micromonosporaceae;g__Micromonospora;s__Micromonospora arenicola	Contig	ASM671606v1	PRJNA224116	SAMN11512364	2019-07-08	GCA_006716065.1	Salinispora arenicola	DSM 44819	168697	d__Bacteria;p__Actinobacteria;c__Actinomycetia;o__Micromonosporales;f__Micromonosporaceae;g__Salinispora;s__Salinispora arenicola	d__Bacteria;x__Terrabacteria group;p__Actinobacteria;c__Actinomycetia;o__Micromonosporales;f__Micromonosporaceae;g__Salinispora;s__Salinispora arenicola	4955	19	55	1
RS_GCF_006716085.1	98.54	1.75	90.852	2	2500295	66.633	3752337	d__Bacteria;p__Actinomycetota;c__Actinomycetia;o__Actinomycetales;f__Microbacteriaceae;g__Leucobacter;s__Leucobacter komagatae	Contig	ASM671608v1	PRJNA224116	SAMN11512024	2019-07-08	GCA_006716085.1	Leucobacter komagatae	DSM 8803	55969	d__Bacteria;p__Actinobacteria;c__Actinomycetia;o__Micrococcales;f__Microbacteriaceae;g__Leucobacter;s__Leucobacter komagatae	d__Bacteria;x__Terrabacteria group;p__Actinobacteria;c__Actinomycetia;o__Micrococcales;f__Microbacteriaceae;g__Leucobacter;s__Leucobacter komagatae	3354	19	49	0
RS_GCF_006716095.1	100	0.54	91.086	2	2641874	72.4684	3645552	d__Bacteria;p__Actinomycetota;c__Actinomycetia;o__Actinomycetales;f__Dermatophilaceae;g__Barrientosiimonas;s__Barrientosiimonas humi	Contig	ASM671609v1	PRJNA224116	SAMN11512942	2019-07-08	GCA_006716095.1	Barrientosiimonas humi	DSM 24617	999931	d__Bacteria;p__Actinobacteria;c__Actinomycetia;o__Micrococcales;f__Dermacoccaceae;g__Barrientosiimonas;s__Barrientosiimonas humi	d__Bacteria;x__Terrabacteria group;p__Actinobacteria;c__Actinomycetia;o__Micrococcales;f__Dermacoccaceae;g__Barrientosiimonas;s__Barrientosiimonas humi	3361	19	47	1
RS_GCF_006716115.1	99.49	0.93	91.8533	2	2865007	67.9816	4214389	d__Bacteria;p__Actinomycetota;c__Actinomycetia;o__Actinomycetales;f__Microbacteriaceae;g__Subtercola;s__Subtercola boreus	Contig	ASM671611v1	PRJNA224116	SAMN11512941	2019-07-08	GCA_006716115.1	Subtercola boreus	DSM 13056	120213	d__Bacteria;p__Actinobacteria;c__Actinomycetia;o__Micrococcales;f__Microbacteriaceae;g__Subtercola;s__Subtercola boreus	d__Bacteria;x__Terrabacteria group;p__Actinobacteria;c__Actinomycetia;o__Micrococcales;f__Microbacteriaceae;g__Subtercola;s__Subtercola boreus	3881	19	46	0
RS_GCF_006716125.1	97.67	2.44	91.1356	6	1898531	66.8286	2840896	d__Bacteria;p__Actinomycetota;c__Actinomycetia;o__Actinomycetales;f__Microbacteriaceae;g__Homoserinimonas;s__Homoserinimonas aerilata	Contig	ASM671612v1	PRJNA224116	SAMN11512344	2019-07-08	GCA_006716125.1	Homoserinimonas aerilata	DSM 26477	1162970	d__Bacteria;p__Actinobacteria;c__Actinomycetia;o__Micrococcales;f__Microbacteriaceae;g__Homoserinimonas;s__Homoserinimonas aerilata	d__Bacteria;x__Terrabacteria group;p__Actinobacteria;c__Actinomycetia;o__Micrococcales;f__Microbacteriaceae;g__Homoserinimonas;s__Homoserinimonas aerilata	2678	19	44	0
RS_GCF_006716185.1	97.93	1.8	92.1079	1	2820195	71.6651	3935242	d__Bacteria;p__Actinomycetota;c__Actinomycetia;o__Actinomycetales;f__Dermatophilaceae;g__Ornithinicoccus;s__Ornithinicoccus hortensis	Contig	ASM671618v1	PRJNA224116	SAMN11512528	2019-07-08	GCA_006716185.1	Ornithinicoccus hortensis	DSM 12335	82346	d__Bacteria;p__Actinobacteria;c__Actinomycetia;o__Micrococcales;f__Intrasporangiaceae;g__Ornithinicoccus;s__Ornithinicoccus hortensis	d__Bacteria;x__Terrabacteria group;p__Actinobacteria;c__Actinomycetia;o__Micrococcales;f__Intrasporangiaceae;g__Ornithinicoccus;s__Ornithinicoccus hortensis	3649	19	47	1
RS_GCF_006716205.1	100	1.64	90.1949	4	3092287	72.4071	4270697	d__Bacteria;p__Actinomycetota;c__Actinomycetia;o__Actinomycetales;f__Dermatophilaceae;g__Oryzihumus;s__Oryzihumus leptocrescens	Contig	ASM671620v1	PRJNA224116	SAMN11512390	2019-07-08	GCA_006716205.1	Oryzihumus leptocrescens	DSM 18082	297536	d__Bacteria;p__Actinobacteria;c__Actinomycetia;o__Micrococcales;f__Intrasporangiaceae;g__Oryzihumus;s__Oryzihumus leptocrescens	d__Bacteria;x__Terrabacteria group;p__Actinobacteria;c__Actinomycetia;o__Micrococcales;f__Intrasporangiaceae;g__Oryzihumus;s__Oryzihumus leptocrescens	4082	19	50	0
RS_GCF_006716235.1	99.22	0.95	91.9585	6	1825020	65.4326	2789160	d__Bacteria;p__Actinomycetota;c__Actinomycetia;o__Propionibacteriales;f__Propionibacteriaceae;g__Propioniferax;s__Propioniferax innocua	Contig	ASM671623v1	PRJNA224116	SAMN11512375	2019-07-08	GCA_006716235.1	Propioniferax innocua	DSM 8251	1753	d__Bacteria;p__Actinobacteria;c__Actinomycetia;o__Propionibacteriales;f__Propionibacteriaceae;g__Propioniferax;s__Propioniferax innocua	d__Bacteria;x__Terrabacteria group;p__Actinobacteria;c__Actinomycetia;o__Propionibacteriales;f__Propionibacteriaceae;g__Propioniferax;s__Propioniferax innocua	2568	19	45	0
RS_GCF_006716265.1	98.27	0.12	90.2513	7	1847482	65.8655	2804931	d__Bacteria;p__Actinomycetota;c__Actinomycetia;o__Actinomycetales;f__Cellulomonadaceae;g__Rarobacter;s__Rarobacter faecitabidus	Contig	ASM671626v1	PRJNA224116	SAMN11512373	2019-07-08	GCA_006716265.1	Rarobacter faecitabidus	DSM 4813	13243	d__Bacteria;p__Actinobacteria;c__Actinomycetia;o__Micrococcales;f__Rarobacteraceae;g__Rarobacter;s__Rarobacter faecitabidus	d__Bacteria;x__Terrabacteria group;p__Actinobacteria;c__Actinomycetia;o__Micrococcales;f__Rarobacteraceae;g__Rarobacter;s__Rarobacter faecitabidus	2366	19	46	0
RS_GCF_006716305.1	96	3.15	89.8203	6	1633764	56.7336	2879712	d__Bacteria;p__Actinomycetota;c__Actinomycetia;o__Actinomycetales;f__Micrococcaceae;g__Enteractinococcus;s__Enteractinococcus coprophilus	Contig	ASM671630v1	PRJNA224116	SAMN11512782	2019-07-08	GCA_006716305.1	Enteractinococcus coprophilus	DSM 24083	1027633	d__Bacteria;p__Actinobacteria;c__Actinomycetia;o__Micrococcales;f__Micrococcaceae;g__Enteractinococcus;s__Enteractinococcus coprophilus	d__Bacteria;x__Terrabacteria group;p__Actinobacteria;c__Actinomycetia;o__Micrococcales;f__Micrococcaceae;g__Enteractinococcus;s__Enteractinococcus coprophilus	2670	19	47	1
RS_GCF_006716355.1	99.19	0.22	87.3542	1	3715629	65.6067	5663490	d__Bacteria;p__Actinomycetota;c__Actinomycetia;o__Mycobacteriales;f__Micromonosporaceae;g__Stackebrandtia;s__Stackebrandtia endophytica	Contig	ASM671635v1	PRJNA224116	SAMN11512349	2019-07-08	GCA_006716355.1	Stackebrandtia endophytica	DSM 45928	1496996	d__Bacteria;p__Actinobacteria;c__Actinomycetia;o__Glycomycetales;f__Glycomycetaceae;g__Stackebrandtia;s__Stackebrandtia endophytica	d__Bacteria;x__Terrabacteria group;p__Actinobacteria;c__Actinomycetia;o__Glycomycetales;f__Glycomycetaceae;g__Stackebrandtia;s__Stackebrandtia endophytica	5268	19	50	1
RS_GCF_006716425.1	99.47	2.41	88.0899	3	6636752	70.1067	9466640	d__Bacteria;p__Actinomycetota;c__Actinomycetia;o__Streptosporangiales;f__Streptosporangiaceae;g__Actinoallomurus;s__Actinoallomurus bryophytorum	Contig	ASM671642v1	PRJNA224116	SAMN11512342	2019-07-08	GCA_006716425.1	Actinoallomurus bryophytorum	DSM 102200	1490222	d__Bacteria;p__Actinobacteria;c__Actinomycetia;o__Streptosporangiales;f__Thermomonosporaceae;g__Actinoallomurus;s__Actinoallomurus bryophytorum	d__Bacteria;x__Terrabacteria group;p__Actinobacteria;c__Actinomycetia;o__Streptosporangiales;f__Thermomonosporaceae;g__Actinoallomurus;s__Actinoallomurus bryophytorum	8728	19	69	2
RS_GCF_006716645.1	100	0	90.5877	2	2447446	43.2731	5655817	d__Bacteria;p__Bacteroidota;c__Bacteroidia;o__Sphingobacteriales;f__Sphingobacteriaceae;g__Pararcticibacter;s__Pararcticibacter tournemirensis	Contig	ASM671664v1	PRJNA224116	SAMN05444971	2019-07-08	GCA_006716645.1	Arcticibacter tournemirensis	DSM 23085	699437	d__Bacteria;p__Bacteroidetes;c__Sphingobacteriia;o__Sphingobacteriales;f__Sphingobacteriaceae;g__Arcticibacter;s__Arcticibacter tournemirensis	d__Bacteria;x__FCB group;x__Bacteroidetes/Chlorobi group;p__Bacteroidetes;c__Sphingobacteriia;o__Sphingobacteriales;f__Sphingobacteriaceae;g__Arcticibacter;s__Arcticibacter tournemirensis	4804	19	51	0
RS_GCF_006716675.1	99.82	0	90.3249	6	3739679	71.0083	5266538	d__Bacteria;p__Actinomycetota;c__Actinomycetia;o__Actinomycetales;f__Dermatophilaceae;g__Humibacillus;s__Humibacillus xanthopallidus	Contig	ASM671667v1	PRJNA224116	SAMN11510849	2019-07-08	GCA_006716675.1	Humibacillus xanthopallidus	KV-663	412689	d__Bacteria;p__Actinobacteria;c__Actinomycetia;o__Micrococcales;f__Intrasporangiaceae;g__Humibacillus;s__Humibacillus xanthopallidus	d__Bacteria;x__Terrabacteria group;p__Actinobacteria;c__Actinomycetia;o__Micrococcales;f__Intrasporangiaceae;g__Humibacillus;s__Humibacillus xanthopallidus	4632	19	49	1
RS_GCF_006716695.1	98.25	1.75	90.2342	4	1870995	62.6993	2984076	d__Bacteria;p__Actinomycetota;c__Actinomycetia;o__Actinomycetales;f__Microbacteriaceae;g__Klugiella;s__Klugiella xanthotipulae	Contig	ASM671669v1	PRJNA224116	SAMN11512783	2019-07-08	GCA_006716695.1	Klugiella xanthotipulae	DSM 18031	244735	d__Bacteria;p__Actinobacteria;c__Actinomycetia;o__Micrococcales;f__Microbacteriaceae;g__Klugiella;s__Klugiella xanthotipulae	d__Bacteria;x__Terrabacteria group;p__Actinobacteria;c__Actinomycetia;o__Micrococcales;f__Microbacteriaceae;g__Klugiella;s__Klugiella xanthotipulae	2670	19	46	0
RS_GCF_006716765.1	100	2.41	87.6656	1	4866796	72.6224	6701511	d__Bacteria;p__Actinomycetota;c__Actinomycetia;o__Streptosporangiales;f__Streptosporangiaceae;g__Spirillospora;s__Spirillospora hallensis	Contig	ASM671676v1	PRJNA224116	SAMN12024936	2019-07-08	GCA_006716765.1	Actinomadura hallensis	DSM 45043	337895	d__Bacteria;p__Actinobacteria;c__Actinomycetia;o__Streptosporangiales;f__Thermomonosporaceae;g__Actinomadura;s__Actinomadura hallensis	d__Bacteria;x__Terrabacteria group;p__Actinobacteria;c__Actinomycetia;o__Streptosporangiales;f__Thermomonosporaceae;g__Actinomadura;s__Actinomadura hallensis	6046	19	66	1
RS_GCF_006716785.1	99.47	0.79	85.3264	3	4190368	72.6829	5765274	d__Bacteria;p__Actinomycetota;c__Actinomycetia;o__Streptosporangiales;f__Streptosporangiaceae;g__Thermopolyspora;s__Thermopolyspora flexuosa	Contig	ASM671678v1	PRJNA224116	SAMN12024885	2019-07-08	GCA_006716785.1	Thermopolyspora flexuosa	DSM 43186	103836	d__Bacteria;p__Actinobacteria;c__Actinomycetia;o__Streptosporangiales;f__Streptosporangiaceae;g__Thermopolyspora;s__Thermopolyspora flexuosa	d__Bacteria;x__Terrabacteria group;p__Actinobacteria;c__Actinomycetia;o__Streptosporangiales;f__Streptosporangiaceae;g__Thermopolyspora;s__Thermopolyspora flexuosa	4948	19	60	1
RS_GCF_006716815.1	99.49	2.28	90.3662	9	2170257	70.3053	3086904	d__Bacteria;p__Actinomycetota;c__Actinomycetia;o__Actinomycetales;f__Microbacteriaceae;g__Microbacterium;s__Microbacterium lacticum	Contig	ASM671681v1	PRJNA224116	SAMN12025723	2019-07-08	GCA_006716815.1	Microbacterium lacticum	DSM 20427	33885	d__Bacteria;p__Actinobacteria;c__Actinomycetia;o__Micrococcales;f__Microbacteriaceae;g__Microbacterium;s__Microbacterium lacticum	d__Bacteria;x__Terrabacteria group;p__Actinobacteria;c__Actinomycetia;o__Micrococcales;f__Microbacteriaceae;g__Microbacterium;s__Microbacterium lacticum	3021	19	48	0
RS_GCF_006716865.1	99.08	1.19	89.0261	6	2796150	59.1774	4725029	d__Bacteria;p__Pseudomonadota;c__Alphaproteobacteria;o__Rhodobacterales;f__Rhodobacteraceae;g__Roseinatronobacter;s__Roseinatronobacter monicus	Contig	ASM671686v1	PRJNA224116	SAMN05443025	2019-07-08	GCA_006716865.1	Roseinatronobacter monicus	DSM 18423	393481	d__Bacteria;p__Proteobacteria;c__Alphaproteobacteria;o__Rhodobacterales;f__Rhodobacteraceae;g__Roseinatronobacter;s__Roseinatronobacter monicus	d__Bacteria;p__Proteobacteria;c__Alphaproteobacteria;o__Rhodobacterales;f__Rhodobacteraceae;g__Roseinatronobacter;s__Roseinatronobacter monicus	4657	19	47	0
RS_GCF_006716885.1	99.18	0	91.8156	5	2509761	73.0031	3437881	d__Bacteria;p__Actinomycetota;c__Actinomycetia;o__Actinomycetales;f__Dermatophilaceae;g__Ornithinimicrobium;s__Ornithinimicrobium humiphilum	Contig	ASM671688v1	PRJNA224116	SAMN11512329	2019-07-08	GCA_006716885.1	Ornithinimicrobium humiphilum	DSM 12362	125288	d__Bacteria;p__Actinobacteria;c__Actinomycetia;o__Micrococcales;f__Ornithinimicrobiaceae;g__Ornithinimicrobium;s__Ornithinimicrobium humiphilum	d__Bacteria;x__Terrabacteria group;p__Actinobacteria;c__Actinomycetia;o__Micrococcales;f__Ornithinimicrobiaceae;g__Ornithinimicrobium;s__Ornithinimicrobium humiphilum	3200	19	56	1
RS_GCF_006716905.1	99.49	0.76	88.0328	6	2939687	63.2001	4651394	d__Bacteria;p__Pseudomonadota;c__Gammaproteobacteria;o__Burkholderiales;f__Burkholderiaceae_B;g__Acidovorax;s__Acidovorax temperans	Contig	ASM671690v1	PRJNA224116	SAMN05443405	2019-07-08	GCA_006716905.1	Acidovorax temperans	DSM 7270	80878	d__Bacteria;p__Proteobacteria;c__Betaproteobacteria;o__Burkholderiales;f__Comamonadaceae;g__Acidovorax;s__Acidovorax temperans	d__Bacteria;p__Proteobacteria;c__Betaproteobacteria;o__Burkholderiales;f__Comamonadaceae;g__Acidovorax;s__Acidovorax temperans	4308	19	56	0
RS_GCF_006717075.1	99.45	0	84.3211	4	3403332	68.9597	4935250	d__Bacteria;p__Actinomycetota;c__Actinomycetia;o__Streptosporangiales;f__Streptosporangiaceae;g__Haloactinospora;s__Haloactinospora alba	Contig	ASM671707v1	PRJNA224116	SAMN12024758	2019-07-08	GCA_006717075.1	Haloactinospora alba	DSM 45015	405555	d__Bacteria;p__Actinobacteria;c__Actinomycetia;o__Streptosporangiales;f__Nocardiopsaceae;g__Haloactinospora;s__Haloactinospora alba	d__Bacteria;x__Terrabacteria group;p__Actinobacteria;c__Actinomycetia;o__Streptosporangiales;f__Nocardiopsaceae;g__Haloactinospora;s__Haloactinospora alba	4558	19	55	0
RS_GCF_006717145.1	99.82	1.36	89.7986	3	3822151	70.9021	5390744	d__Bacteria;p__Actinomycetota;c__Actinomycetia;o__Actinomycetales;f__Dermatophilaceae;g__Humibacillus;s__Humibacillus xanthopallidus_A	Contig	ASM671714v1	PRJNA224116	SAMN12024894	2019-07-08	GCA_006717145.1	Humibacillus xanthopallidus	DSM 21776	412689	d__Bacteria;p__Actinobacteria;c__Actinomycetia;o__Micrococcales;f__Intrasporangiaceae;g__Humibacillus;s__Humibacillus xanthopallidus	d__Bacteria;x__Terrabacteria group;p__Actinobacteria;c__Actinomycetia;o__Micrococcales;f__Intrasporangiaceae;g__Humibacillus;s__Humibacillus xanthopallidus	4732	19	49	1
RS_GCF_006738645.1	99.57	0.65	92.9356	1	4074009	69.8483	5832650	d__Bacteria;p__Pseudomonadota;c__Alphaproteobacteria;o__ATCC43930;f__Stellaceae;g__Stella;s__Stella humosa	Complete Genome	ASM673864v1	PRJNA224116	SAMD00165212	2019-06-03	GCA_006738645.1	Stella humosa	ATCC 43930	94	d__Bacteria;p__Proteobacteria;c__Alphaproteobacteria;o__Rhodospirillales;f__Stellaceae;g__Stella;s__Stella humosa	d__Bacteria;p__Proteobacteria;c__Alphaproteobacteria;o__Rhodospirillales;f__Stellaceae;g__Stella;s__Stella humosa	5465	19	50	0
RS_GCF_006739205.1	100	0	85.504	1	744311	36.8691	2018796	d__Bacteria;p__Bacillota;c__Bacilli;o__Lactobacillales;f__Streptococcaceae;g__Streptococcus;s__Streptococcus mutans	Complete Genome	ASM673920v1	PRJNA224116	SAMD00169830	2019-06-11	GCA_006739205.1	Streptococcus mutans	NBRC 13955	1309	d__Bacteria;p__Firmicutes;c__Bacilli;o__Lactobacillales;f__Streptococcaceae;g__Streptococcus;s__Streptococcus mutans	d__Bacteria;x__Terrabacteria group;p__Firmicutes;c__Bacilli;o__Lactobacillales;f__Streptococcaceae;g__Streptococcus;s__Streptococcus mutans	1889	19	65	0
RS_GCF_006740705.1	96.2	0	85.1824	1	1722155	45.8731	3754174	d__Bacteria;p__Bacillota;c__Bacilli;o__Bacillales_H;f__Marinococcaceae;g__Salicibibacter;s__Salicibibacter halophilus	Complete Genome	ASM674070v1	PRJNA224116	SAMN10716401	2019-07-08	GCA_006740705.1	Salicibibacter halophilus	NKC3-5	2502791	d__Bacteria;p__Firmicutes;c__Bacilli;o__Bacillales;f__Bacillaceae;g__Salicibibacter;s__Salicibibacter halophilus	d__Bacteria;x__Terrabacteria group;p__Firmicutes;c__Bacilli;o__Bacillales;f__Bacillaceae;g__Salicibibacter;s__Salicibibacter halophilus	3827	19	60	0
RS_GCF_006742065.1	99.19	0.27	84.2014	4	1352223	28.7395	4705096	d__Bacteria;p__Bacillota_A;c__Clostridia;o__Clostridiales;f__Clostridiaceae;g__Clostridium;s__Clostridium butyricum	Complete Genome	ASM674206v1	PRJNA224116	SAMD00169824	2019-06-11	GCA_006742065.1	Clostridium butyricum	NBRC 13949	1492	d__Bacteria;p__Firmicutes;c__Clostridia;o__Eubacteriales;f__Clostridiaceae;g__Clostridium;s__Clostridium butyricum	d__Bacteria;x__Terrabacteria group;p__Firmicutes;c__Clostridia;o__Eubacteriales;f__Clostridiaceae;g__Clostridium;s__Clostridium butyricum	4232	19	81	0
RS_GCF_006742205.1	99.81	0	82.8196	2	783642	32.288	2427041	d__Bacteria;p__Bacillota;c__Bacilli;o__Staphylococcales;f__Staphylococcaceae;g__Staphylococcus;s__Staphylococcus epidermidis	Complete Genome	ASM674220v1	PRJNA224116	SAMD00169832	2019-06-11	GCA_006742205.1	Staphylococcus epidermidis	NBRC 100911	1282	d__Bacteria;p__Firmicutes;c__Bacilli;o__Bacillales;f__Staphylococcaceae;g__Staphylococcus;s__Staphylococcus epidermidis	d__Bacteria;x__Terrabacteria group;p__Firmicutes;c__Bacilli;o__Bacillales;f__Staphylococcaceae;g__Staphylococcus;s__Staphylococcus epidermidis	2195	19	61	0
RS_GCF_006757745.1	100	0.14	85.4877	9	1421150	41.3854	3433938	d__Bacteria;p__Pseudomonadota;c__Gammaproteobacteria;o__Pseudomonadales;f__Moraxellaceae;g__Acinetobacter;s__Acinetobacter radioresistens	Complete Genome	ASM675774v1	PRJNA224116	SAMD00041796	2019-06-14	GCA_006757745.1	Acinetobacter radioresistens DSM 6976 = NBRC 102413 = CIP 103788	NBRC 102413	981334	d__Bacteria;p__Proteobacteria;c__Gammaproteobacteria;o__Moraxellales;f__Moraxellaceae;g__Acinetobacter;s__Acinetobacter radioresistens	d__Bacteria;p__Proteobacteria;c__Gammaproteobacteria;o__Moraxellales;f__Moraxellaceae;g__Acinetobacter;s__Acinetobacter radioresistens;x__Acinetobacter radioresistens DSM 6976 = NBRC 102413 = CIP 103788	3225	19	71	0
RS_GCF_006770265.1	98.49	0.5	87.3468	1	836272	38.7813	2156377	d__Bacteria;p__Bacillota;c__Bacilli;o__Lactobacillales;f__Streptococcaceae;g__Lactococcus_A;s__Lactococcus_A carnosus	Complete Genome	ASM677026v1	PRJNA224116	SAMN05756389	2019-07-09	GCA_006770265.1	Lactococcus carnosus	TMW 2.1612	2749961	d__Bacteria;p__Firmicutes;c__Bacilli;o__Lactobacillales;f__Streptococcaceae;g__Lactococcus;s__Lactococcus carnosus	d__Bacteria;x__Terrabacteria group;p__Firmicutes;c__Bacilli;o__Lactobacillales;f__Streptococcaceae;g__Lactococcus;s__Lactococcus carnosus	2059	19	55	0
RS_GCF_006770285.1	98.49	0.69	86.1028	1	866082	38.2353	2265140	d__Bacteria;p__Bacillota;c__Bacilli;o__Lactobacillales;f__Streptococcaceae;g__Lactococcus_A;s__Lactococcus_A paracarnosus	Complete Genome	ASM677028v1	PRJNA224116	SAMN05756390	2019-07-09	GCA_006770285.1	Lactococcus paracarnosus	TMW 2.1615	2749962	d__Bacteria;p__Firmicutes;c__Bacilli;o__Lactobacillales;f__Streptococcaceae;g__Lactococcus;s__Lactococcus paracarnosus	d__Bacteria;x__Terrabacteria group;p__Firmicutes;c__Bacilli;o__Lactobacillales;f__Streptococcaceae;g__Lactococcus;s__Lactococcus paracarnosus	2196	19	58	0
RS_GCF_006788895.1	99.49	1.18	90.8471	1	1695657	59.7929	2835882	d__Bacteria;p__Actinomycetota;c__Actinomycetia;o__Actinomycetales;f__Microbacteriaceae;g__Rhodoglobus;s__Rhodoglobus vestalii	Contig	ASM678889v1	PRJNA224116	SAMN11512386	2019-07-09	GCA_006788895.1	Rhodoglobus vestalii	DSM 21947	193384	d__Bacteria;p__Actinobacteria;c__Actinomycetia;o__Micrococcales;f__Microbacteriaceae;g__Rhodoglobus;s__Rhodoglobus vestalii	d__Bacteria;x__Terrabacteria group;p__Actinobacteria;c__Actinomycetia;o__Micrococcales;f__Microbacteriaceae;g__Rhodoglobus;s__Rhodoglobus vestalii	2831	19	45	0
RS_GCF_006802875.1	99.3	0.7	86.6469	96	1002406	28.1041	3578373	d__Bacteria;p__Bacillota_A;c__Clostridia;o__Peptostreptococcales;f__Peptostreptococcaceae;g__Paraclostridium;s__Paraclostridium dentum	Scaffold	ASM680287v1	PRJNA224116	SAMN10088423	2019-07-12	GCA_006802875.1	Paraclostridium bifermentans	ATCC 638	1490	d__Bacteria;p__Firmicutes;c__Clostridia;o__Eubacteriales;f__Clostridiaceae;g__Paraclostridium;s__Paraclostridium bifermentans	d__Bacteria;x__Terrabacteria group;p__Firmicutes;c__Clostridia;o__Eubacteriales;f__Clostridiaceae;g__Paraclostridium;s__Paraclostridium bifermentans	3526	10	26	1
RS_GCF_006861655.1	99.38	0.51	88.5048	6	1607374	62.6844	2564341	d__Archaea;p__Halobacteriota;c__Halobacteria;o__Halobacteriales;f__Haloferacaceae;g__Halonotius;s__Halonotius roseus	Scaffold	ASM686165v1	PRJNA224116	SAMN10868424	2019-07-10	GCA_006861655.1	Halonotius roseus	F9-27	2511997	d__Archaea;p__Euryarchaeota;c__Halobacteria;o__Haloferacales;f__Halorubraceae;g__Halonotius;s__Halonotius roseus	d__Archaea;p__Euryarchaeota;x__Stenosarchaea group;c__Halobacteria;o__Haloferacales;f__Halorubraceae;g__Halonotius;s__Halonotius roseus	2696	19	44	0
RS_GCF_006861665.1	98.05	0.89	88.5109	27	1748751	61.8485	2841436	d__Archaea;p__Halobacteriota;c__Halobacteria;o__Halobacteriales;f__Haloferacaceae;g__Halonotius;s__Halonotius terrestris	Scaffold	ASM686166v1	PRJNA224116	SAMN10397912	2019-07-10	GCA_006861665.1	Halonotius terrestris	F15B	2487750	d__Archaea;p__Euryarchaeota;c__Halobacteria;o__Haloferacales;f__Halorubraceae;g__Halonotius;s__Halonotius terrestris	d__Archaea;p__Euryarchaeota;x__Stenosarchaea group;c__Halobacteria;o__Haloferacales;f__Halorubraceae;g__Halonotius;s__Halonotius terrestris	3070	19	47	0
RS_GCF_006861675.1	99.3	0	87.7525	34	701620	32.755	2142024	d__Bacteria;p__Bacillota_A;c__Clostridia;o__Peptostreptococcales;f__Peptostreptococcaceae;g__Peptacetobacter;s__Peptacetobacter hominis	Contig	ASM686167v1	PRJNA224116	SAMN10909883	2019-07-10	GCA_006861675.1	Peptacetobacter hominis	ZHW00191	2743610	d__Bacteria;p__Firmicutes;c__Clostridia;o__Eubacteriales;f__Peptostreptococcaceae;g__Peptacetobacter;s__Peptacetobacter hominis	d__Bacteria;x__Terrabacteria group;p__Firmicutes;c__Clostridia;o__Eubacteriales;f__Peptostreptococcaceae;g__Peptacetobacter;s__Peptacetobacter hominis	1985	17	57	1
RS_GCF_006861775.1	100	1.21	84.5304	118	1568981	37.1241	4226526	d__Bacteria;p__Bacillota;c__Bacilli;o__Bacillales;f__Planococcaceae;g__Psychrobacillus;s__Psychrobacillus soli	Scaffold	ASM686177v1	PRJNA224116	SAMN11897262	2019-07-10	GCA_006861775.1	Psychrobacillus soli	NHI-2	1543965	d__Bacteria;p__Firmicutes;c__Bacilli;o__Bacillales;f__Bacillaceae;g__Psychrobacillus;s__Psychrobacillus soli	d__Bacteria;x__Terrabacteria group;p__Firmicutes;c__Bacilli;o__Bacillales;f__Bacillaceae;g__Psychrobacillus;s__Psychrobacillus soli	4091	19	73	0
RS_GCF_006861795.1	99.34	0.88	84.6093	31	1663295	37.0593	4488252	d__Bacteria;p__Bacillota;c__Bacilli;o__Bacillales;f__Planococcaceae;g__Psychrobacillus;s__Psychrobacillus lasiicapitis	Scaffold	ASM686179v1	PRJNA224116	SAMN11897261	2019-07-10	GCA_006861795.1	Psychrobacillus lasiicapitis	NEAU-3TGS17	1636719	d__Bacteria;p__Firmicutes;c__Bacilli;o__Bacillales;f__Bacillaceae;g__Psychrobacillus;s__Psychrobacillus lasiicapitis	d__Bacteria;x__Terrabacteria group;p__Firmicutes;c__Bacilli;o__Bacillales;f__Bacillaceae;g__Psychrobacillus;s__Psychrobacillus lasiicapitis	4422	19	87	0
RS_GCF_006874465.1	99.89	1.08	88.443	141	5585671	71.1296	7853874	d__Bacteria;p__Actinomycetota;c__Actinomycetia;o__Streptosporangiales;f__Streptosporangiaceae;g__Microbispora;s__Microbispora bryophytorum	Scaffold	ASM687446v1	PRJNA224116	SAMN12189191	2019-07-10	GCA_006874465.1	Microbispora bryophytorum	DSM 46710	1460882	d__Bacteria;p__Actinobacteria;c__Actinomycetia;o__Streptosporangiales;f__Streptosporangiaceae;g__Microbispora;s__Microbispora bryophytorum	d__Bacteria;x__Terrabacteria group;p__Actinobacteria;c__Actinomycetia;o__Streptosporangiales;f__Streptosporangiaceae;g__Microbispora;s__Microbispora bryophytorum	7210	19	59	1
RS_GCF_006874475.1	100	1.13	89.0534	251	6211430	71.2501	8717787	d__Bacteria;p__Actinomycetota;c__Actinomycetia;o__Streptosporangiales;f__Streptosporangiaceae;g__Microbispora;s__Microbispora hainanensis	Contig	ASM687447v1	PRJNA224116	SAMN12189528	2019-07-10	GCA_006874475.1	Microbispora hainanensis	DSM 45428	568844	d__Bacteria;p__Actinobacteria;c__Actinomycetia;o__Streptosporangiales;f__Streptosporangiaceae;g__Microbispora;s__Microbispora hainanensis	d__Bacteria;x__Terrabacteria group;p__Actinobacteria;c__Actinomycetia;o__Streptosporangiales;f__Streptosporangiaceae;g__Microbispora;s__Microbispora hainanensis	8095	19	58	1
RS_GCF_006874625.1	97.3	0.3	91.8713	1	1767657	44.4598	3975853	d__Bacteria;p__Bdellovibrionota;c__Bdellovibrionia;o__Bdellovibrionales;f__Bdellovibrionaceae;g__Bdellovibrio;s__Bdellovibrio sp006874625	Complete Genome	ASM687462v1	PRJNA224116	SAMN09403007	2019-07-11	GCA_006874625.1	Bdellovibrio sp. NC01	NC01	2220073	d__Bacteria;p__Proteobacteria;c__Oligoflexia;o__Bdellovibrionales;f__Bdellovibrionaceae;g__Bdellovibrio;s__	d__Bacteria;p__Proteobacteria;c__Oligoflexia;o__Bdellovibrionales;f__Bdellovibrionaceae;g__Bdellovibrio;x__unclassified Bdellovibrio;s__Bdellovibrio sp. NC01	3818	19	34	0
RS_GCF_006874705.1	99.7	0.63	88.0256	3	2764522	56.2493	4914767	d__Bacteria;p__Pseudomonadota;c__Gammaproteobacteria;o__Enterobacterales;f__Enterobacteriaceae;g__Leclercia;s__Leclercia adecarboxylata_C	Complete Genome	ASM687470v1	PRJNA224116	SAMN10790527	2019-07-11	GCA_006874705.1	Leclercia adecarboxylata	R25	83655	d__Bacteria;p__Proteobacteria;c__Gammaproteobacteria;o__Enterobacterales;f__Enterobacteriaceae;g__Leclercia;s__Leclercia adecarboxylata	d__Bacteria;p__Proteobacteria;c__Gammaproteobacteria;o__Enterobacterales;f__Enterobacteriaceae;g__Leclercia;s__Leclercia adecarboxylata	4542	19	84	1
RS_GCF_006874765.1	98.82	0	83.2164	3	1791170	40.8813	4381393	d__Bacteria;p__Spirochaetota;c__Leptospirae;o__Leptospirales;f__Leptospiraceae;g__Leptospira;s__Leptospira weilii	Complete Genome	ASM687476v1	PRJNA224116	SAMN11936708	2019-07-11	GCA_006874765.1	Leptospira weilii	CUDO6	28184	d__Bacteria;p__Spirochaetes;c__Spirochaetia;o__Leptospirales;f__Leptospiraceae;g__Leptospira;s__Leptospira weilii	d__Bacteria;p__Spirochaetes;c__Spirochaetia;o__Leptospirales;f__Leptospiraceae;g__Leptospira;s__Leptospira weilii	4002	19	37	0
RS_GCF_006912135.1	95.79	1.23	90.1099	87	6058624	71.5864	8463372	d__Bacteria;p__Actinomycetota;c__Actinomycetia;o__Mycobacteriales;f__Cryptosporangiaceae;g__Cryptosporangium;s__Cryptosporangium phraense	Contig	ASM691213v1	PRJNA224116	SAMN12206368	2019-07-11	GCA_006912135.1	Cryptosporangium phraense	A-T 5661	2593070	d__Bacteria;p__Actinobacteria;c__Actinomycetia;o__Cryptosporangiales;f__Cryptosporangiaceae;g__Cryptosporangium;s__Cryptosporangium phraense	d__Bacteria;x__Terrabacteria group;p__Actinobacteria;c__Actinomycetia;o__Cryptosporangiales;f__Cryptosporangiaceae;g__Cryptosporangium;s__Cryptosporangium phraense	7961	18	42	1
RS_GCF_006965485.1	100	0	88.4867	1	4110589	47.444	8664091	d__Bacteria;p__Bacteroidota;c__Bacteroidia;o__Cytophagales;f__Spirosomaceae;g__Spirosoma;s__Spirosoma sp006965485	Complete Genome	ASM696548v1	PRJNA224116	SAMN10928934	2019-07-14	GCA_006965485.1	Spirosoma sp. KCTC 42546	KCTC 42546	2520506	d__Bacteria;p__Bacteroidetes;c__Cytophagia;o__Cytophagales;f__Cytophagaceae;g__Spirosoma;s__	d__Bacteria;x__FCB group;x__Bacteroidetes/Chlorobi group;p__Bacteroidetes;c__Cytophagia;o__Cytophagales;f__Cytophagaceae;g__Spirosoma;x__unclassified Spirosoma;s__Spirosoma sp. KCTC 42546	7248	19	47	0
RS_GCF_006965545.2	98.34	0.88	83.5415	3	1740749	43.0826	4040495	d__Bacteria;p__Bacillota;c__Bacilli;o__Bacillales_H;f__Salisediminibacteriaceae;g__Paenalkalicoccus;s__Paenalkalicoccus suaedae	Complete Genome	ASM696554v2	PRJNA224116	SAMN12167196	2020-06-16	GCA_006965545.2	Paenalkalicoccus suaedae	M4U3P1	2592382	d__Bacteria;p__Firmicutes;c__Bacilli;o__Bacillales;f__Bacillaceae;g__Paenalkalicoccus;s__Paenalkalicoccus suaedae	d__Bacteria;x__Terrabacteria group;p__Firmicutes;c__Bacilli;o__Bacillales;f__Bacillaceae;g__Paenalkalicoccus;s__Paenalkalicoccus suaedae	3979	19	71	1
RS_GCF_006968745.1	100	2.17	79.8075	15	3494282	42.4973	8226398	d__Bacteria;p__Cyanobacteriota;c__Cyanobacteriia;o__Cyanobacteriales;f__Nostocaceae;g__Brasilonema;s__Brasilonema sennae	Chromosome	ASM696874v1	PRJNA224116	SAMN09467079	2019-07-15	GCA_006968745.1	Brasilonema sennae CENA114	CENA114	415709	d__Bacteria;p__Cyanobacteria;c__;o__Nostocales;f__Scytonemataceae;g__Brasilonema;s__Brasilonema sennae	d__Bacteria;x__Terrabacteria group;x__Cyanobacteria/Melainabacteria group;p__Cyanobacteria;o__Nostocales;f__Scytonemataceae;g__Brasilonema;s__Brasilonema sennae;x__Brasilonema sennae CENA114	6957	19	43	0
RS_GCF_006970865.1	99.88	0.23	91.2523	1	2823179	64.346	4387497	d__Bacteria;p__Pseudomonadota;c__Gammaproteobacteria;o__Burkholderiales;f__Burkholderiaceae_B;g__Rhodoferax_A;s__Rhodoferax_A sediminis	Complete Genome	ASM697086v1	PRJNA224116	SAMN10822632	2019-07-15	GCA_006970865.1	Rhodoferax sediminis	CHu59-6-5	2509614	d__Bacteria;p__Proteobacteria;c__Betaproteobacteria;o__Burkholderiales;f__Comamonadaceae;g__Rhodoferax;s__Rhodoferax sediminis	d__Bacteria;p__Proteobacteria;c__Betaproteobacteria;o__Burkholderiales;f__Comamonadaceae;g__Rhodoferax;s__Rhodoferax sediminis	4168	19	43	0
RS_GCF_006974145.1	99.34	1.32	89.1024	1	1437424	34.7964	4130958	d__Bacteria;p__Bacteroidota;c__Bacteroidia;o__Flavobacteriales;f__Flavobacteriaceae;g__Changchengzhania;s__Changchengzhania lutea	Complete Genome	ASM697414v1	PRJNA224116	SAMN11445384	2019-07-15	GCA_006974145.1	Changchengzhania lutea	SM1355	2049305	d__Bacteria;p__Bacteroidetes;c__Flavobacteriia;o__Flavobacteriales;f__Flavobacteriaceae;g__Changchengzhania;s__Changchengzhania lutea	d__Bacteria;x__FCB group;x__Bacteroidetes/Chlorobi group;p__Bacteroidetes;c__Flavobacteriia;o__Flavobacteriales;f__Flavobacteriaceae;g__Changchengzhania;s__Changchengzhania lutea	3726	19	41	0
RS_GCF_006980705.1	96.54	0.41	93.0084	25	1491910	64.3871	2317094	d__Bacteria;p__Pseudomonadota;c__Gammaproteobacteria;o__Burkholderiales;f__Rhodocyclaceae;g__Tepidiphilus;s__Tepidiphilus olei	Contig	ASM698070v1	PRJNA224116	SAMN10716029	2019-07-12	GCA_006980705.1	Tepidiphilus olei	J18	2502184	d__Bacteria;p__Proteobacteria;c__Hydrogenophilalia;o__Hydrogenophilales;f__Hydrogenophilaceae;g__Tepidiphilus;s__Tepidiphilus olei	d__Bacteria;p__Proteobacteria;c__Hydrogenophilalia;o__Hydrogenophilales;f__Hydrogenophilaceae;g__Tepidiphilus;s__Tepidiphilus olei	2187	19	47	1
RS_GCF_006980715.1	99.88	1.99	90.234	109	3194479	64.4733	4954878	d__Bacteria;p__Pseudomonadota;c__Alphaproteobacteria;o__Rhodospirillales;f__Magnetospirillaceae;g__Oleiliquidispirillum;s__Oleiliquidispirillum nitrogeniifigens	Scaffold	ASM698071v1	PRJNA224116	SAMN10716008	2019-07-12	GCA_006980715.1	Telmatospirillum sp. J64-1	J64-1	2502183	d__Bacteria;p__Proteobacteria;c__Alphaproteobacteria;o__Rhodospirillales;f__Rhodospirillaceae;g__Telmatospirillum;s__	d__Bacteria;p__Proteobacteria;c__Alphaproteobacteria;o__Rhodospirillales;f__Rhodospirillaceae;g__Telmatospirillum;x__unclassified Telmatospirillum;s__Telmatospirillum sp. J64-1	4762	19	56	2
RS_GCF_007004065.1	99.24	0.61	89.2855	192	2479864	61.6745	4020978	d__Bacteria;p__Pseudomonadota;c__Alphaproteobacteria;o__Rhodobacterales;f__Rhodobacteraceae;g__Palleronia;s__Palleronia caenipelagi	Contig	ASM700406v1	PRJNA224116	SAMN11658264	2019-07-15	GCA_007004065.1	Paenimaribius caenipelagi	JBTF-M29	2489174	d__Bacteria;p__Proteobacteria;c__Alphaproteobacteria;o__Rhodobacterales;f__Rhodobacteraceae;g__Paenimaribius;s__Paenimaribius caenipelagi	d__Bacteria;p__Proteobacteria;c__Alphaproteobacteria;o__Rhodobacterales;f__Rhodobacteraceae;g__Paenimaribius;s__Paenimaribius caenipelagi	4154	19	46	0
RS_GCF_007004135.1	95.79	1.41	89.3031	137	3502893	63.1163	5549903	d__Bacteria;p__Pseudomonadota;c__Alphaproteobacteria;o__Rhizobiales;f__Rhizobiaceae;g__Rhizobium_A;s__Rhizobium_A straminoryzae	Contig	ASM700413v1	PRJNA224116	SAMN12179862	2019-07-15	GCA_007004135.1	Rhizobium straminoryzae	SM12	1387186	d__Bacteria;p__Proteobacteria;c__Alphaproteobacteria;o__Hyphomicrobiales;f__Rhizobiaceae;g__Rhizobium;s__Rhizobium straminoryzae	d__Bacteria;p__Proteobacteria;c__Alphaproteobacteria;o__Hyphomicrobiales;f__Rhizobiaceae;x__Rhizobium/Agrobacterium group;g__Rhizobium;s__Rhizobium straminoryzae	5176	18	41	0
RS_GCF_007004655.1	100	1.52	85.0139	84	4045803	56.3761	7176565	d__Bacteria;p__Pseudomonadota;c__Gammaproteobacteria;o__Pseudomonadales;f__Cellvibrionaceae;g__Exilibacterium;s__Exilibacterium tricleocarpae	Scaffold	ASM700465v1	PRJNA224116	SAMN12109840	2019-07-15	GCA_007004655.1	Exilibacterium tricleocarpae	R142	2591008	d__Bacteria;p__Proteobacteria;c__Gammaproteobacteria;o__Cellvibrionales;f__Cellvibrionaceae;g__Exilibacterium;s__Exilibacterium tricleocarpae	d__Bacteria;p__Proteobacteria;c__Gammaproteobacteria;o__Cellvibrionales;f__Cellvibrionaceae;g__Exilibacterium;s__Exilibacterium tricleocarpae	5691	19	66	0
RS_GCF_007004665.1	99.13	0.65	86.9745	36	3830230	59.4556	6442184	d__Bacteria;p__Pseudomonadota;c__Alphaproteobacteria;o__Kiloniellales;f__Kiloniellaceae;g__Denitrobaculum;s__Denitrobaculum tricleocarpae	Scaffold	ASM700466v1	PRJNA224116	SAMN12109841	2019-07-15	GCA_007004665.1	Denitrobaculum tricleocarpae	R148	2591009	d__Bacteria;p__Proteobacteria;c__Alphaproteobacteria;o__Rhodospirillales;f__Rhodospirillaceae;g__Denitrobaculum;s__Denitrobaculum tricleocarpae	d__Bacteria;p__Proteobacteria;c__Alphaproteobacteria;o__Rhodospirillales;f__Rhodospirillaceae;g__Denitrobaculum;s__Denitrobaculum tricleocarpae	5943	19	51	0
RS_GCF_007004725.1	95.14	1.54	87.2508	25	2920059	41.4505	7044713	d__Bacteria;p__Pseudomonadota;c__Gammaproteobacteria;o__Enterobacterales_A;f__Kangiellaceae;g__Aliikangiella;s__Aliikangiella coralliicola	Scaffold	ASM700472v1	PRJNA224116	SAMN12168196	2019-07-15	GCA_007004725.1	Aliikangiella coralliicola	M105	2592383	d__Bacteria;p__Proteobacteria;c__Gammaproteobacteria;o__Oceanospirillales;f__Pleioneaceae;g__Aliikangiella;s__Aliikangiella coralliicola	d__Bacteria;p__Proteobacteria;c__Gammaproteobacteria;o__Oceanospirillales;f__Pleioneaceae;g__Aliikangiella;s__Aliikangiella coralliicola	5438	18	40	0
RS_GCF_007004735.1	100	2.41	87.2633	12	2774135	66.1014	4196798	d__Archaea;p__Halobacteriota;c__Halobacteria;o__Halobacteriales;f__Haloferacaceae;g__Salinigranum;s__Salinigranum halophilum	Scaffold	ASM700473v1	PRJNA224116	SAMN11382603	2019-07-12	GCA_007004735.1	Salinigranum halophilum	YJ-53	2565931	d__Archaea;p__Euryarchaeota;c__Halobacteria;o__Haloferacales;f__Halorubraceae;g__Salinigranum;s__Salinigranum halophilum	d__Archaea;p__Euryarchaeota;x__Stenosarchaea group;c__Halobacteria;o__Haloferacales;f__Halorubraceae;g__Salinigranum;s__Salinigranum halophilum	4146	18	46	0
RS_GCF_007004765.1	100	0.54	88.4582	8	2235894	41.8995	5336331	d__Bacteria;p__Pseudomonadota;c__Gammaproteobacteria;o__Enterobacterales_A;f__Kangiellaceae;g__Aliikangiella;s__Aliikangiella marina	Contig	ASM700476v1	PRJNA224116	SAMN12168195	2019-07-15	GCA_007004765.1	Aliikangiella marina	GYP-15	1712262	d__Bacteria;p__Proteobacteria;c__Gammaproteobacteria;o__Oceanospirillales;f__Pleioneaceae;g__Aliikangiella;s__Aliikangiella marina	d__Bacteria;p__Proteobacteria;c__Gammaproteobacteria;o__Oceanospirillales;f__Pleioneaceae;g__Aliikangiella;s__Aliikangiella marina	4539	19	60	0
RS_GCF_007005445.1	99.89	0	87.0752	1	3318077	65.7969	5042906	d__Bacteria;p__Pseudomonadota;c__Alphaproteobacteria;o__Rhizobiales;f__Xanthobacteraceae;g__Rhodopseudomonas;s__Rhodopseudomonas palustris_G	Complete Genome	ASM700544v1	PRJNA224116	SAMN12168606	2019-07-16	GCA_007005445.1	Rhodopseudomonas palustris	GJ-22	1076	d__Bacteria;p__Proteobacteria;c__Alphaproteobacteria;o__Hyphomicrobiales;f__Nitrobacteraceae;g__Rhodopseudomonas;s__Rhodopseudomonas palustris	d__Bacteria;p__Proteobacteria;c__Alphaproteobacteria;o__Hyphomicrobiales;f__Nitrobacteraceae;g__Rhodopseudomonas;s__Rhodopseudomonas palustris	4589	19	48	0
RS_GCF_007018905.1	98.81	0.86	85.4359	1	3663618	63.289	5788809	d__Bacteria;p__Pseudomonadota;c__Alphaproteobacteria;o__Rhizobiales;f__Xanthobacteraceae;g__Tardiphaga;s__Tardiphaga sp007018905	Chromosome	ASM701890v1	PRJNA224116	SAMN12186598	2019-07-16	GCA_007018905.1	Tardiphaga sp. vice304	vice304	2592817	d__Bacteria;p__Proteobacteria;c__Alphaproteobacteria;o__Hyphomicrobiales;f__Nitrobacteraceae;g__Tardiphaga;s__	d__Bacteria;p__Proteobacteria;c__Alphaproteobacteria;o__Hyphomicrobiales;f__Nitrobacteraceae;g__Tardiphaga;x__unclassified Tardiphaga;s__Tardiphaga sp. vice304	5413	19	54	1
RS_GCF_007035645.1	99.97	0.33	88.6367	2	2661689	55.7922	4770723	d__Bacteria;p__Pseudomonadota;c__Gammaproteobacteria;o__Enterobacterales;f__Enterobacteriaceae;g__Enterobacter;s__Enterobacter asburiae_B	Complete Genome	ASM703564v1	PRJNA224116	SAMD00166948	2019-05-14	GCA_007035645.1	Enterobacter asburiae	1808-013	61645	d__Bacteria;p__Proteobacteria;c__Gammaproteobacteria;o__Enterobacterales;f__Enterobacteriaceae;g__Enterobacter;s__Enterobacter asburiae	d__Bacteria;p__Proteobacteria;c__Gammaproteobacteria;o__Enterobacterales;f__Enterobacteriaceae;g__Enterobacter;x__Enterobacter cloacae complex;s__Enterobacter asburiae	4391	19	71	1
RS_GCF_007050985.1	99.62	0.38	90.941	23	1258007	39.1898	3210070	d__Bacteria;p__Bacteroidota;c__Bacteroidia;o__Flavobacteriales;f__Flavobacteriaceae;g__Gramella;s__Gramella sabulilitoris	Contig	ASM705098v1	PRJNA224116	SAMN11867853	2019-07-16	GCA_007050985.1	Gramella sabulilitoris	HSMS-1	2583991	d__Bacteria;p__Bacteroidetes;c__Flavobacteriia;o__Flavobacteriales;f__Flavobacteriaceae;g__Gramella;s__Gramella sabulilitoris	d__Bacteria;x__FCB group;x__Bacteroidetes/Chlorobi group;p__Bacteroidetes;c__Flavobacteriia;o__Flavobacteriales;f__Flavobacteriaceae;g__Gramella;s__Gramella sabulilitoris	2883	19	41	0
RS_GCF_007065885.1	99.52	0.17	91.5607	1	1711625	65.626	2608252	d__Bacteria;p__Pseudomonadota;c__Alphaproteobacteria;o__Sphingomonadales;f__Sphingomonadaceae;g__Tsuneonella;s__Tsuneonella sp007065885	Chromosome	ASM706588v1	PRJNA224116	SAMN08272640	2019-07-17	GCA_007065885.1	Altererythrobacter sp. TH136	TH136	2067415	d__Bacteria;p__Proteobacteria;c__Alphaproteobacteria;o__Sphingomonadales;f__Erythrobacteraceae;g__Altererythrobacter;s__	d__Bacteria;p__Proteobacteria;c__Alphaproteobacteria;o__Sphingomonadales;f__Erythrobacteraceae;g__Altererythrobacter;x__unclassified Altererythrobacter;s__Altererythrobacter sp. TH136	2529	19	45	0
RS_GCF_007066085.1	99.39	0.5	83.5186	1	3546224	53.6296	6612542	d__Bacteria;p__Bacillota;c__Bacilli;o__Paenibacillales;f__Paenibacillaceae;g__Paenibacillus_B;s__Paenibacillus_B thiaminolyticus	Chromosome	ASM706608v1	PRJNA224116	SAMN11960688	2019-07-17	GCA_007066085.1	Paenibacillus thiaminolyticus	NRRL B-4156	49283	d__Bacteria;p__Firmicutes;c__Bacilli;o__Bacillales;f__Paenibacillaceae;g__Paenibacillus;s__Paenibacillus thiaminolyticus	d__Bacteria;x__Terrabacteria group;p__Firmicutes;c__Bacilli;o__Bacillales;f__Paenibacillaceae;g__Paenibacillus;s__Paenibacillus thiaminolyticus	5781	19	82	0
RS_GCF_007097155.1	100	0	93.0506	3	2360585	68.8448	3428851	d__Bacteria;p__Pseudomonadota;c__Alphaproteobacteria;o__Sphingomonadales;f__Sphingomonadaceae;g__Glacieibacterium;s__Glacieibacterium frigidum	Contig	ASM709715v1	PRJNA224116	SAMN12217343	2019-07-17	GCA_007097155.1	Glacieibacterium frigidum	LB1R16	2593303	d__Bacteria;p__Proteobacteria;c__Alphaproteobacteria;o__Sphingomonadales;f__Sphingosinicellaceae;g__Glacieibacterium;s__Glacieibacterium frigidum	d__Bacteria;p__Proteobacteria;c__Alphaproteobacteria;o__Sphingomonadales;f__Sphingosinicellaceae;g__Glacieibacterium;s__Glacieibacterium frigidum	3277	19	48	0
RS_GCF_007097395.1	100	2.83	89.2904	150	3355623	41.2792	8129137	d__Bacteria;p__Bacteroidota;c__Bacteroidia;o__Cytophagales;f__Cyclobacteriaceae;g__Fulvivirga;s__Fulvivirga sp007097395	Scaffold	ASM709739v1	PRJNA224116	SAMN12242083	2019-07-17	GCA_007097395.1	Fulvivirga sp. M361	M361	2594266	d__Bacteria;p__Bacteroidetes;c__Cytophagia;o__Cytophagales;f__Fulvivirgaceae;g__Fulvivirga;s__	d__Bacteria;x__FCB group;x__Bacteroidetes/Chlorobi group;p__Bacteroidetes;c__Cytophagia;o__Cytophagales;f__Fulvivirgaceae;g__Fulvivirga;x__unclassified Fulvivirga;s__Fulvivirga sp. M361	6653	19	37	0
RS_GCF_007097485.1	100	1.09	87.1704	132	2063975	37.972	5435563	d__Bacteria;p__Bacteroidota;c__Bacteroidia;o__Bacteroidales;f__Marinilabiliaceae;g__Carboxylicivirga;s__Carboxylicivirga sp007097485	Scaffold	ASM709748v1	PRJNA224116	SAMN12253520	2019-07-17	GCA_007097485.1	Carboxylicivirga sp. M1479	M1479	2594476	d__Bacteria;p__Bacteroidetes;c__Bacteroidia;o__Marinilabiliales;f__Marinilabiliaceae;g__Carboxylicivirga;s__	d__Bacteria;x__FCB group;x__Bacteroidetes/Chlorobi group;p__Bacteroidetes;c__Bacteroidia;o__Marinilabiliales;f__Marinilabiliaceae;g__Carboxylicivirga;x__unclassified Carboxylicivirga;s__Carboxylicivirga sp. M1479	4288	19	66	0
RS_GCF_007097525.1	97.98	1.76	88.6078	35	1385055	37.6813	3675723	d__Bacteria;p__Pseudomonadota;c__Gammaproteobacteria;o__Enterobacterales_A;f__Alteromonadaceae;g__Thalassotalea_A;s__Thalassotalea_A sp007097525	Contig	ASM709752v1	PRJNA224116	SAMN12253511	2019-07-17	GCA_007097525.1	Thalassomonas sp. M1454	M1454	2594477	d__Bacteria;p__Proteobacteria;c__Gammaproteobacteria;o__Alteromonadales;f__Colwelliaceae;g__Thalassomonas;s__	d__Bacteria;p__Proteobacteria;c__Gammaproteobacteria;o__Alteromonadales;f__Colwelliaceae;g__Thalassomonas;x__unclassified Thalassomonas;s__Thalassomonas sp. M1454	3196	19	71	0
RS_GCF_007097545.1	99.75	0.73	87.8176	4	4307218	64.7018	6657033	d__Bacteria;p__Pseudomonadota;c__Gammaproteobacteria;o__Burkholderiales;f__Burkholderiaceae;g__Trinickia;s__Trinickia caryophylli	Contig	ASM709754v1	PRJNA224116	SAMN12236666	2019-07-17	GCA_007097545.1	Trinickia caryophylli	DSM 50341	28094	d__Bacteria;p__Proteobacteria;c__Betaproteobacteria;o__Burkholderiales;f__Burkholderiaceae;g__Trinickia;s__Trinickia caryophylli	d__Bacteria;p__Proteobacteria;c__Betaproteobacteria;o__Burkholderiales;f__Burkholderiaceae;g__Trinickia;s__Trinickia caryophylli	5904	19	57	1
RS_GCF_007109405.1	98.9	0.49	88.5413	41	3166073	67.639	4680836	d__Bacteria;p__Pseudomonadota;c__Gammaproteobacteria;o__Pseudomonadales;f__Pseudomonadaceae;g__Pseudomonas_T;s__Pseudomonas_T mangiferae	Contig	ASM710940v1	PRJNA224116	SAMN12229586	2019-07-18	GCA_007109405.1	Pseudomonas mangiferae	DMKU BBB3-04	2593654	d__Bacteria;p__Proteobacteria;c__Gammaproteobacteria;o__Pseudomonadales;f__Pseudomonadaceae;g__Pseudomonas;s__Pseudomonas mangiferae	d__Bacteria;p__Proteobacteria;c__Gammaproteobacteria;o__Pseudomonadales;f__Pseudomonadaceae;g__Pseudomonas;s__Pseudomonas mangiferae	4158	19	50	0
RS_GCF_007164525.1	99.12	1.75	92.306	1	2076531	68.6939	3022875	d__Bacteria;p__Actinomycetota;c__Rubrobacteria;o__Rubrobacterales;f__Rubrobacteraceae;g__Rubrobacter_B;s__Rubrobacter_B xylanophilus_A	Complete Genome	ASM716452v1	PRJNA224116	SAMD00177107	2019-07-08	GCA_007164525.1	Rubrobacter xylanophilus	AA3-22	49319	d__Bacteria;p__Actinobacteria;c__Rubrobacteria;o__Rubrobacterales;f__Rubrobacteraceae;g__Rubrobacter;s__Rubrobacter xylanophilus	d__Bacteria;x__Terrabacteria group;p__Actinobacteria;c__Rubrobacteria;o__Rubrobacterales;f__Rubrobacteraceae;g__Rubrobacter;s__Rubrobacter xylanophilus	3043	19	47	1
RS_GCF_007164725.1	98.1	0.02	84.5187	1	1159858	48.1759	2407548	d__Bacteria;p__Bacillota_C;c__Negativicutes;o__Veillonellales;f__Dialisteraceae;g__Dialister;s__Dialister hominis	Complete Genome	ASM716472v1	PRJNA224116	SAMD00172296	2019-07-10	GCA_007164725.1	Dialister hominis	5BBH33	2582419	d__Bacteria;p__Firmicutes;c__Negativicutes;o__Veillonellales;f__Veillonellaceae;g__Dialister;s__Dialister hominis	d__Bacteria;x__Terrabacteria group;p__Firmicutes;c__Negativicutes;o__Veillonellales;f__Veillonellaceae;g__Dialister;s__Dialister hominis	2214	19	53	0
RS_GCF_007197575.1	97.39	0	90.5099	1	2832515	69.2055	4092907	d__Bacteria;p__Actinomycetota;c__Actinomycetia;o__Actinomycetales;f__Dermatophilaceae;g__Ornithinicoccus;s__Ornithinicoccus ciconiae	Complete Genome	ASM719757v1	PRJNA224116	SAMN12241745	2019-07-20	GCA_007197575.1	Ornithinimicrobium ciconiae	H23M54	2594265	d__Bacteria;p__Actinobacteria;c__Actinomycetia;o__Micrococcales;f__Ornithinimicrobiaceae;g__Ornithinimicrobium;s__Ornithinimicrobium ciconiae	d__Bacteria;x__Terrabacteria group;p__Actinobacteria;c__Actinomycetia;o__Micrococcales;f__Ornithinimicrobiaceae;g__Ornithinimicrobium;s__Ornithinimicrobium ciconiae	3760	19	46	1
RS_GCF_007197735.1	98.84	0.35	88.9369	1	1268051	32.2267	3934786	d__Bacteria;p__Bacteroidota;c__Bacteroidia;o__Flavobacteriales;f__Flavobacteriaceae;g__Formosa;s__Formosa sediminum	Complete Genome	ASM719773v1	PRJNA224116	SAMN12233528	2019-07-21	GCA_007197735.1	Formosa sediminum	PS13	2594004	d__Bacteria;p__Bacteroidetes;c__Flavobacteriia;o__Flavobacteriales;f__Flavobacteriaceae;g__Formosa;s__Formosa sediminum	d__Bacteria;x__FCB group;x__Bacteroidetes/Chlorobi group;p__Bacteroidetes;c__Flavobacteriia;o__Flavobacteriales;f__Flavobacteriaceae;g__Formosa;s__Formosa sediminum	3405	19	46	0
RS_GCF_007197755.1	100	0.43	92.125	1	2713438	63.6265	4264634	d__Bacteria;p__Pseudomonadota;c__Alphaproteobacteria;o__Ferrovibrionales;f__Ferrovibrionaceae;g__Ferrovibrio;s__Ferrovibrio terrae	Complete Genome	ASM719775v1	PRJNA224116	SAMN12233514	2019-07-21	GCA_007197755.1	Ferrovibrio terrae	K5	2594003	d__Bacteria;p__Proteobacteria;c__Alphaproteobacteria;o__Rhodospirillales;f__Rhodospirillaceae;g__Ferrovibrio;s__Ferrovibrio terrae	d__Bacteria;p__Proteobacteria;c__Alphaproteobacteria;o__Rhodospirillales;f__Rhodospirillaceae;g__Ferrovibrio;s__Ferrovibrio terrae	4135	19	46	0
RS_GCF_007197775.1	97.31	1.55	85.2712	1	1678730	44.2326	3795229	d__Bacteria;p__Pseudomonadota;c__Gammaproteobacteria;o__Enterobacterales_A;f__Alteromonadaceae;g__Thalassotalea_A;s__Thalassotalea_A sp007197775	Complete Genome	ASM719777v1	PRJNA224116	SAMN12234422	2019-07-21	GCA_007197775.1	Thalassotalea sp. PS06	PS06	2594005	d__Bacteria;p__Proteobacteria;c__Gammaproteobacteria;o__Alteromonadales;f__Colwelliaceae;g__Thalassotalea;s__	d__Bacteria;p__Proteobacteria;c__Gammaproteobacteria;o__Alteromonadales;f__Colwelliaceae;g__Thalassotalea;x__unclassified Thalassotalea;s__Thalassotalea sp. PS06	3314	19	81	0
RS_GCF_007197995.1	99.66	0.2	89.3579	29	1993127	43.2372	4609762	d__Bacteria;p__Pseudomonadota;c__Gammaproteobacteria;o__Enterobacterales_A;f__Alteromonadaceae;g__Aliiglaciecola;s__Aliiglaciecola sp007197995	Contig	ASM719799v1	PRJNA224116	SAMN12241901	2019-07-21	GCA_007197995.1	Aliiglaciecola sp. M165	M165	2593649	d__Bacteria;p__Proteobacteria;c__Gammaproteobacteria;o__Alteromonadales;f__Alteromonadaceae;g__Aliiglaciecola;s__	d__Bacteria;p__Proteobacteria;c__Gammaproteobacteria;o__Alteromonadales;f__Alteromonadaceae;g__Aliiglaciecola;x__unclassified Aliiglaciecola;s__Aliiglaciecola sp. M165	4171	19	48	0
RS_GCF_007273535.1	92.78	1.69	83.8662	4	2065801	37.8391	5459439	d__Bacteria;p__Bacillota;c__Bacilli;o__Bacillales;f__DSM-18226;g__Niallia;s__Niallia circulans_B	Contig	ASM727353v1	PRJNA224116	SAMN06173356	2019-08-01	GCA_007273535.1	Niallia circulans	FDAARGOS_343	1397	d__Bacteria;p__Firmicutes;c__Bacilli;o__Bacillales;f__Bacillaceae;g__Niallia;s__Niallia circulans	d__Bacteria;x__Terrabacteria group;p__Firmicutes;c__Bacilli;o__Bacillales;f__Bacillaceae;g__Niallia;s__Niallia circulans	5339	19	129	0
RS_GCF_007279655.1	99.34	0.5	90.036	23	1794634	40.7199	4407270	d__Bacteria;p__Bacteroidota;c__Bacteroidia;o__Flavobacteriales;f__Flavobacteriaceae;g__Robertkochia;s__Robertkochia solimangrovi	Contig	ASM727965v1	PRJNA224116	SAMN09298598	2019-07-22	GCA_007279655.1	Robertkochia solimangrovi	CL23	2213046	d__Bacteria;p__Bacteroidetes;c__Flavobacteriia;o__Flavobacteriales;f__Flavobacteriaceae;g__Robertkochia;s__Robertkochia solimangrovi	d__Bacteria;x__FCB group;x__Bacteroidetes/Chlorobi group;p__Bacteroidetes;c__Flavobacteriia;o__Flavobacteriales;f__Flavobacteriaceae;g__Robertkochia;s__Robertkochia solimangrovi	3707	19	42	0
RS_GCF_007289895.1	94.72	1.13	90.5239	2	1984713	40.7706	4868003	d__Bacteria;p__Pseudomonadota;c__Gammaproteobacteria;o__Enterobacterales_A;f__Alteromonadaceae;g__Catenovulum;s__Catenovulum sediminis	Complete Genome	ASM728989v1	PRJNA224116	SAMN12257642	2019-07-23	GCA_007289895.1	Catenovulum sediminis	WS1-A	1740262	d__Bacteria;p__Proteobacteria;c__Gammaproteobacteria;o__Alteromonadales;f__Alteromonadaceae;g__Catenovulum;s__Catenovulum sediminis	d__Bacteria;p__Proteobacteria;c__Gammaproteobacteria;o__Alteromonadales;f__Alteromonadaceae;g__Catenovulum;s__Catenovulum sediminis	4087	19	61	0
RS_GCF_007293315.1	98.67	2.97	85.3102	449	1788385	40.805	4382755	d__Bacteria;p__Bacillota;c__Bacilli;o__Bacillales_H;f__Bacillaceae_D;g__Shouchella;s__Shouchella sp007293315	Contig	ASM729331v1	PRJNA224116	SAMN12272479	2019-07-23	GCA_007293315.1	Bacillus sp. P16(2019)	P16(2019)	2597270	d__Bacteria;p__Firmicutes;c__Bacilli;o__Bacillales;f__Bacillaceae;g__Bacillus;s__	d__Bacteria;x__Terrabacteria group;p__Firmicutes;c__Bacilli;o__Bacillales;f__Bacillaceae;g__Bacillus;x__unclassified Bacillus (in: Bacteria);s__Bacillus sp. P16(2019)	4562	19	72	0
RS_GCF_007301515.1	99.34	0.44	84.8615	1	1392906	38.527	3615398	d__Bacteria;p__Bacillota;c__Bacilli;o__Bacillales_D;f__Amphibacillaceae;g__Radiobacillus;s__Radiobacillus deserti	Complete Genome	ASM730151v1	PRJNA224116	SAMN12268500	2019-07-23	GCA_007301515.1	Radiobacillus deserti	TKL69	2594883	d__Bacteria;p__Firmicutes;c__Bacilli;o__Bacillales;f__Bacillaceae;g__Radiobacillus;s__Radiobacillus deserti	d__Bacteria;x__Terrabacteria group;p__Firmicutes;c__Bacilli;o__Bacillales;f__Bacillaceae;g__Radiobacillus;s__Radiobacillus deserti	3795	19	66	0
RS_GCF_007362775.1	98.19	1.55	89.713	1	3423991	66.8592	5121194	d__Bacteria;p__Actinomycetota;c__Actinomycetia;o__Propionibacteriales;f__Propionibacteriaceae;g__Microlunatus_A;s__Microlunatus_A elymi	Complete Genome	ASM736277v1	PRJNA224116	SAMN12282882	2019-07-24	GCA_007362775.1	Microlunatus elymi	KUDC0627	2596828	d__Bacteria;p__Actinobacteria;c__Actinomycetia;o__Propionibacteriales;f__Propionibacteriaceae;g__Microlunatus;s__Microlunatus elymi	d__Bacteria;x__Terrabacteria group;p__Actinobacteria;c__Actinomycetia;o__Propionibacteriales;f__Propionibacteriaceae;g__Microlunatus;s__Microlunatus elymi	4698	19	47	1
RS_GCF_007421815.1	99.74	0.69	91.366	56	2567229	68.3481	3756209	d__Bacteria;p__Actinomycetota;c__Actinomycetia;o__Propionibacteriales;f__Nocardioidaceae;g__Aeromicrobium;s__Aeromicrobium piscarium	Scaffold	ASM742181v1	PRJNA224116	SAMN12283115	2019-07-24	GCA_007421815.1	Aeromicrobium piscarium	Co35	2590901	d__Bacteria;p__Actinobacteria;c__Actinomycetia;o__Propionibacteriales;f__Nocardioidaceae;g__Aeromicrobium;s__Aeromicrobium piscarium	d__Bacteria;x__Terrabacteria group;p__Actinobacteria;c__Actinomycetia;o__Propionibacteriales;f__Nocardioidaceae;g__Aeromicrobium;s__Aeromicrobium piscarium	3749	19	46	0
RS_GCF_007421925.1	97.6	2.53	83.1798	63	2725551	68.0839	4004362	d__Archaea;p__Halobacteriota;c__Halobacteria;o__Halobacteriales;f__Haloarculaceae;g__Haloglomus;s__Haloglomus irregulare	Scaffold	ASM742192v1	PRJNA224116	SAMN09473901	2019-07-24	GCA_007421925.1	Haloglomus irregulare	F16-60	2234134	d__Archaea;p__Euryarchaeota;c__Halobacteria;o__Halobacteriales;f__Haloarculaceae;g__Haloglomus;s__Haloglomus irregulare	d__Archaea;p__Euryarchaeota;x__Stenosarchaea group;c__Halobacteria;o__Halobacteriales;f__Haloarculaceae;g__Haloglomus;s__Haloglomus irregulare	3996	18	52	0
RS_GCF_007431345.1	99.57	0.85	88.381	1	3217329	60.7906	5292479	d__Bacteria;p__Pseudomonadota;c__Gammaproteobacteria;o__Burkholderiales;f__Chitinimonadaceae;g__Chitinimonas;s__Chitinimonas arctica	Complete Genome	ASM743134v1	PRJNA224116	SAMN12259023	2019-07-25	GCA_007431345.1	Chitinimonas arctica	R3-44	2594795	d__Bacteria;p__Proteobacteria;c__Betaproteobacteria;o__Burkholderiales;f__Burkholderiaceae;g__Chitinimonas;s__Chitinimonas arctica	d__Bacteria;p__Proteobacteria;c__Betaproteobacteria;o__Burkholderiales;f__Burkholderiaceae;g__Chitinimonas;s__Chitinimonas arctica	4692	19	63	0
RS_GCF_007474605.1	99.35	1.3	89.952	33	3417714	61.1014	5593515	d__Bacteria;p__Pseudomonadota;c__Alphaproteobacteria;o__Rhizobiales;f__Im1;g__Rhodoligotrophos;s__Rhodoligotrophos appendicifer	Contig	ASM747460v1	PRJNA224116	SAMN12123267	2019-07-25	GCA_007474605.1	Rhodoligotrophos appendicifer	120-1	987056	d__Bacteria;p__Proteobacteria;c__Alphaproteobacteria;o__Hyphomicrobiales;f__Parvibaculaceae;g__Rhodoligotrophos;s__Rhodoligotrophos appendicifer	d__Bacteria;p__Proteobacteria;c__Alphaproteobacteria;o__Hyphomicrobiales;f__Parvibaculaceae;g__Rhodoligotrophos;s__Rhodoligotrophos appendicifer	5252	19	48	0
RS_GCF_007475525.1	98.62	0.34	87.5897	1	888202	40.3356	2202032	d__Bacteria;p__Verrucomicrobiota;c__Verrucomicrobiae;o__Methylacidiphilales;f__Methylacidiphilaceae;g__Methylacidiphilum;s__Methylacidiphilum kamchatkense	Complete Genome	ASM747552v1	PRJNA224116	SAMN08451303	2019-07-25	GCA_007475525.1	Methylacidiphilum kamchatkense Kam1	kam1	1202785	d__Bacteria;p__Verrucomicrobia;c__Methylacidiphilae;o__Methylacidiphilales;f__Methylacidiphilaceae;g__Methylacidiphilum;s__Methylacidiphilum kamchatkense	d__Bacteria;x__PVC group;p__Verrucomicrobia;c__Methylacidiphilae;o__Methylacidiphilales;f__Methylacidiphilaceae;g__Methylacidiphilum;s__Methylacidiphilum kamchatkense;x__Methylacidiphilum kamchatkense Kam1	2121	19	46	0
RS_GCF_007483665.1	99.47	1.58	88.3413	81	6710621	70.9787	9454573	d__Bacteria;p__Actinomycetota;c__Actinomycetia;o__Mycobacteriales;f__Micromonosporaceae;g__Catellatospora;s__Catellatospora sichuanensis	Scaffold	ASM748366v1	PRJNA224116	SAMN12168197	2019-07-25	GCA_007483665.1	Catellatospora sichuanensis	H14505	1969805	d__Bacteria;p__Actinobacteria;c__Actinomycetia;o__Micromonosporales;f__Micromonosporaceae;g__Catellatospora;s__Catellatospora sichuanensis	d__Bacteria;x__Terrabacteria group;p__Actinobacteria;c__Actinomycetia;o__Micromonosporales;f__Micromonosporaceae;g__Catellatospora;s__Catellatospora sichuanensis	8526	19	63	0
RS_GCF_007483685.1	100	0.89	88.4063	24	1898707	42.13	4506955	d__Bacteria;p__Bacteroidota;c__Bacteroidia;o__Cytophagales;f__Cyclobacteriaceae;g__Litoribacter;s__Litoribacter populi	Scaffold	ASM748368v1	PRJNA224116	SAMN12341032	2019-07-25	GCA_007483685.1	Litoribacter populi	XAAS-A1	2598460	d__Bacteria;p__Bacteroidetes;c__Cytophagia;o__Cytophagales;f__Cyclobacteriaceae;g__Litoribacter;s__Litoribacter populi	d__Bacteria;x__FCB group;x__Bacteroidetes/Chlorobi group;p__Bacteroidetes;c__Cytophagia;o__Cytophagales;f__Cyclobacteriaceae;g__Litoribacter;s__Litoribacter populi	4085	19	51	0
RS_GCF_007489275.1	99.62	2.08	88.7783	272	2287730	32.6551	7005797	d__Bacteria;p__Bacteroidota;c__Bacteroidia;o__Flavobacteriales;f__Flavobacteriaceae;g__Aquimarina;s__Aquimarina algiphila	Scaffold	ASM748927v1	PRJNA224116	SAMN12283028	2019-07-25	GCA_007489275.1	Aquimarina algiphila	M91	2047982	d__Bacteria;p__Bacteroidetes;c__Flavobacteriia;o__Flavobacteriales;f__Flavobacteriaceae;g__Aquimarina;s__Aquimarina algiphila	d__Bacteria;x__FCB group;x__Bacteroidetes/Chlorobi group;p__Bacteroidetes;c__Flavobacteriia;o__Flavobacteriales;f__Flavobacteriaceae;g__Aquimarina;s__Aquimarina algiphila	6486	19	50	0
RS_GCF_007489285.1	99.32	0.44	91.9914	56	3345941	65.294	5124443	d__Bacteria;p__Actinomycetota;c__Actinomycetia;o__Mycobacteriales;f__Mycobacteriaceae;g__ID1734;s__ID1734 sp007489285	Contig	ASM748928v1	PRJNA224116	SAMN12289750	2019-07-25	GCA_007489285.1	Skermania sp. ID1734	ID1734	2597516	d__Bacteria;p__Actinobacteria;c__Actinomycetia;o__Corynebacteriales;f__Gordoniaceae;g__Skermania;s__	d__Bacteria;x__Terrabacteria group;p__Actinobacteria;c__Actinomycetia;o__Corynebacteriales;f__Gordoniaceae;g__Skermania;x__unclassified Skermania;s__Skermania sp. ID1734	4963	19	46	1
RS_GCF_007556585.1	99.53	0.96	92.6157	97	1832164	68.5458	2672904	d__Bacteria;p__Pseudomonadota;c__Gammaproteobacteria;o__Burkholderiales;f__Burkholderiaceae_B;g__Tepidimonas;s__Tepidimonas aquatica	Contig	ASM755658v1	PRJNA224116	SAMN12027909	2019-07-26	GCA_007556585.1	Tepidimonas aquatica	CLN-1	247482	d__Bacteria;p__Proteobacteria;c__Betaproteobacteria;o__Burkholderiales;f__;g__Tepidimonas;s__Tepidimonas aquatica	d__Bacteria;p__Proteobacteria;c__Betaproteobacteria;o__Burkholderiales;x__Burkholderiales genera incertae sedis;g__Tepidimonas;s__Tepidimonas aquatica	2588	19	54	0
RS_GCF_007556595.1	99.51	0	92.7301	33	1701336	69.0073	2465445	d__Bacteria;p__Pseudomonadota;c__Gammaproteobacteria;o__Burkholderiales;f__Burkholderiaceae_B;g__Tepidimonas;s__Tepidimonas alkaliphilus	Contig	ASM755659v1	PRJNA224116	SAMN12027912	2019-07-26	GCA_007556595.1	Tepidimonas alkaliphilus	YIM 72238	2588942	d__Bacteria;p__Proteobacteria;c__Betaproteobacteria;o__Burkholderiales;f__;g__Tepidimonas;s__Tepidimonas alkaliphilus	d__Bacteria;p__Proteobacteria;c__Betaproteobacteria;o__Burkholderiales;x__Burkholderiales genera incertae sedis;g__Tepidimonas;s__Tepidimonas alkaliphilus	2318	19	47	0
RS_GCF_007556605.1	99.07	0.15	93.8406	35	1820070	71.8278	2533936	d__Bacteria;p__Pseudomonadota;c__Gammaproteobacteria;o__Burkholderiales;f__Burkholderiaceae_B;g__Tepidimonas;s__Tepidimonas sediminis	Contig	ASM755660v1	PRJNA224116	SAMN12027922	2019-07-26	GCA_007556605.1	Tepidimonas sediminis	YIM 72259	2588941	d__Bacteria;p__Proteobacteria;c__Betaproteobacteria;o__Burkholderiales;f__;g__Tepidimonas;s__Tepidimonas sediminis	d__Bacteria;p__Proteobacteria;c__Betaproteobacteria;o__Burkholderiales;x__Burkholderiales genera incertae sedis;g__Tepidimonas;s__Tepidimonas sediminis	2371	19	49	0
RS_GCF_007556685.1	99.14	1.05	90.0883	127	1871657	66.6311	2808982	d__Bacteria;p__Pseudomonadota;c__Gammaproteobacteria;o__Burkholderiales;f__Burkholderiaceae_B;g__Tepidimonas;s__Tepidimonas charontis	Contig	ASM755668v1	PRJNA224116	SAMN12219347	2019-07-26	GCA_007556685.1	Tepidimonas charontis	SPSP-6	2267262	d__Bacteria;p__Proteobacteria;c__Betaproteobacteria;o__Burkholderiales;f__;g__Tepidimonas;s__Tepidimonas charontis	d__Bacteria;p__Proteobacteria;c__Betaproteobacteria;o__Burkholderiales;x__Burkholderiales genera incertae sedis;g__Tepidimonas;s__Tepidimonas charontis	2728	19	51	0
RS_GCF_007556705.1	98.91	0.47	92.7302	129	1857362	68.6957	2703753	d__Bacteria;p__Pseudomonadota;c__Gammaproteobacteria;o__Burkholderiales;f__Burkholderiaceae_B;g__Tepidimonas;s__Tepidimonas thermarum	Contig	ASM755670v1	PRJNA224116	SAMN12217616	2019-07-26	GCA_007556705.1	Tepidimonas thermarum	AA-1	335431	d__Bacteria;p__Proteobacteria;c__Betaproteobacteria;o__Burkholderiales;f__;g__Tepidimonas;s__Tepidimonas thermarum	d__Bacteria;p__Proteobacteria;c__Betaproteobacteria;o__Burkholderiales;x__Burkholderiales genera incertae sedis;g__Tepidimonas;s__Tepidimonas thermarum	2679	19	48	0
RS_GCF_007556755.1	99.53	0	92.4932	88	2076434	68.9954	3009526	d__Bacteria;p__Pseudomonadota;c__Gammaproteobacteria;o__Burkholderiales;f__Burkholderiaceae_B;g__Tepidimonas;s__Tepidimonas fonticaldi	Contig	ASM755675v1	PRJNA224116	SAMN12219528	2019-07-26	GCA_007556755.1	Tepidimonas fonticaldi	AT-A2	1101373	d__Bacteria;p__Proteobacteria;c__Betaproteobacteria;o__Burkholderiales;f__;g__Tepidimonas;s__Tepidimonas fonticaldi	d__Bacteria;p__Proteobacteria;c__Betaproteobacteria;o__Burkholderiales;x__Burkholderiales genera incertae sedis;g__Tepidimonas;s__Tepidimonas fonticaldi	2816	19	50	0
RS_GCF_007556775.1	98.57	0.07	91.4193	1	1737352	66.9223	2596173	d__Bacteria;p__Pseudomonadota;c__Gammaproteobacteria;o__Xanthomonadales;f__Xanthomonadaceae;g__Lysobacter_G;s__Lysobacter_G lycopersici	Chromosome	ASM755677v1	PRJNA224116	SAMN12264896	2019-07-27	GCA_007556775.1	Lysobacter lycopersici	CC-Bw-6	1324796	d__Bacteria;p__Proteobacteria;c__Gammaproteobacteria;o__Xanthomonadales;f__Xanthomonadaceae;g__Lysobacter;s__Lysobacter lycopersici	d__Bacteria;p__Proteobacteria;c__Gammaproteobacteria;o__Xanthomonadales;f__Xanthomonadaceae;g__Lysobacter;s__Lysobacter lycopersici	2468	19	47	0
RS_GCF_007558725.1	100	1.08	90.9243	22	1780587	41.6862	4271694	d__Bacteria;p__Bacteroidota;c__Bacteroidia;o__Flavobacteriales;f__Crocinitomicaceae;g__Fluviicola;s__Fluviicola chungangensis	Scaffold	ASM755872v1	PRJNA224116	SAMN12320082	2019-07-27	GCA_007558725.1	Fluviicola chungangensis	MAH-3	2597671	d__Bacteria;p__Bacteroidetes;c__Flavobacteriia;o__Flavobacteriales;f__Crocinitomicaceae;g__Fluviicola;s__Fluviicola chungangensis	d__Bacteria;x__FCB group;x__Bacteroidetes/Chlorobi group;p__Bacteroidetes;c__Flavobacteriia;o__Flavobacteriales;f__Crocinitomicaceae;g__Fluviicola;s__Fluviicola chungangensis	3787	19	34	0
RS_GCF_007558815.1	99.39	0.61	90.0789	46	4084196	68.0474	6001989	d__Bacteria;p__Pseudomonadota;c__Gammaproteobacteria;o__Burkholderiales;f__Burkholderiaceae_C;g__Verticiella;s__Verticiella sediminum	Contig	ASM755881v1	PRJNA224116	SAMN12317593	2019-07-27	GCA_007558815.1	Verticiella sediminum	DSM 27279	1247510	d__Bacteria;p__Proteobacteria;c__Betaproteobacteria;o__Burkholderiales;f__Alcaligenaceae;g__Verticiella;s__Verticiella sediminum	d__Bacteria;p__Proteobacteria;c__Betaproteobacteria;o__Burkholderiales;f__Alcaligenaceae;g__Verticiella;s__Verticiella sediminum	5433	19	50	1
RS_GCF_007559025.1	100	0.15	89.5897	2	2845586	70.9048	4013250	d__Bacteria;p__Actinomycetota;c__Actinomycetia;o__Mycobacteriales;f__Mycobacteriaceae;g__Tomitella;s__Tomitella fengzijianii	Complete Genome	ASM755902v1	PRJNA224116	SAMN12318968	2019-07-28	GCA_007559025.1	Tomitella fengzijianii	HY188	2597660	d__Bacteria;p__Actinobacteria;c__Actinomycetia;o__Corynebacteriales;f__;g__Tomitella;s__Tomitella fengzijianii	d__Bacteria;x__Terrabacteria group;p__Actinobacteria;c__Actinomycetia;o__Corynebacteriales;x__Corynebacteriales incertae sedis;g__Tomitella;s__Tomitella fengzijianii	3638	19	48	1
RS_GCF_007559335.1	98.63	0.68	92.0814	16	2514231	60.6284	4146955	d__Bacteria;p__Verrucomicrobiota;c__Verrucomicrobiae;o__Opitutales;f__Opitutaceae;g__Rariglobus;s__Rariglobus hedericola	Contig	ASM755933v1	PRJNA224116	SAMN10623051	2019-07-28	GCA_007559335.1	Rariglobus hedericola	53C-WASEF	2597822	d__Bacteria;p__Verrucomicrobia;c__Opitutae;o__Opitutales;f__Opitutaceae;g__Rariglobus;s__Rariglobus hedericola	d__Bacteria;x__PVC group;p__Verrucomicrobia;c__Opitutae;o__Opitutales;f__Opitutaceae;g__Rariglobus;s__Rariglobus hedericola	3486	19	57	0
RS_GCF_007559345.1	71.2	0.55	82.094	5	552685	37.2859	1482290	d__Bacteria;p__Bacteroidota;c__Bacteroidia;o__Cytophagales;f__Amoebophilaceae;g__Cardinium;s__Cardinium sp007559345	Contig	ASM755934v1	PRJNA224116	SAMN12330610	2019-07-28	GCA_007559345.1	Cardinium endosymbiont of Dermatophagoides farinae	UMMZ BMOC 05-0812-001	2597823	d__Bacteria;p__Bacteroidetes;c__Cytophagia;o__Cytophagales;f__Amoebophilaceae;g__Candidatus Cardinium;s__	d__Bacteria;x__FCB group;x__Bacteroidetes/Chlorobi group;p__Bacteroidetes;c__Cytophagia;o__Cytophagales;f__Amoebophilaceae;g__Candidatus Cardinium;x__unclassified Candidatus Cardinium;s__Cardinium endosymbiont of Dermatophagoides farinae	1649	19	35	0
RS_GCF_007559425.1	98.67	0.67	85.1631	117	1006303	38.7786	2595246	d__Bacteria;p__Bacillota;c__Bacilli;o__Bacillales_D;f__Alkalibacillaceae;g__Allobacillus;s__Allobacillus salarius	Scaffold	ASM755942v1	PRJNA224116	SAMN12329004	2019-07-28	GCA_007559425.1	Allobacillus salarius	SKP4-8	1955272	d__Bacteria;p__Firmicutes;c__Bacilli;o__Bacillales;f__Bacillaceae;g__Allobacillus;s__Allobacillus salarius	d__Bacteria;x__Terrabacteria group;p__Firmicutes;c__Bacilli;o__Bacillales;f__Bacillaceae;g__Allobacillus;s__Allobacillus salarius	2634	19	58	0
RS_GCF_007559435.1	100	0.32	89.5741	13	2850417	68.1938	4179879	d__Bacteria;p__Pseudomonadota;c__Alphaproteobacteria;o__Rhizobiales;f__Xanthobacteraceae;g__Ancylobacter;s__Ancylobacter sp007559435	Contig	ASM755943v1	PRJNA224116	SAMN12322793	2019-07-28	GCA_007559435.1	Starkeya sp. 3C	3C	2597768	d__Bacteria;p__Proteobacteria;c__Alphaproteobacteria;o__Hyphomicrobiales;f__Xanthobacteraceae;g__Starkeya;s__	d__Bacteria;p__Proteobacteria;c__Alphaproteobacteria;o__Hyphomicrobiales;f__Xanthobacteraceae;g__Starkeya;x__unclassified Starkeya;s__Starkeya sp. 3C	3831	19	46	1
RS_GCF_007570825.1	100	0.56	89.0283	26	2083922	40.1157	5194783	d__Bacteria;p__Pseudomonadota;c__Gammaproteobacteria;o__Enterobacterales_A;f__Kangiellaceae;g__Pleionea;s__Pleionea sediminis	Contig	ASM757082v1	PRJNA224116	SAMN11469766	2019-07-26	GCA_007570825.1	Pleionea sediminis	S1-5-21	2569479	d__Bacteria;p__Proteobacteria;c__Gammaproteobacteria;o__Oceanospirillales;f__Pleioneaceae;g__Pleionea;s__Pleionea sediminis	d__Bacteria;p__Proteobacteria;c__Gammaproteobacteria;o__Oceanospirillales;f__Pleioneaceae;g__Pleionea;s__Pleionea sediminis	4445	19	46	0
RS_GCF_007570835.1	99.52	0.97	91.3201	9	2236176	63.0176	3548496	d__Bacteria;p__Pseudomonadota;c__Alphaproteobacteria;o__Sphingomonadales;f__Sphingomonadaceae;g__Croceicoccus;s__Croceicoccus sediminis	Contig	ASM757083v1	PRJNA224116	SAMN11474611	2019-07-26	GCA_007570835.1	Croceicoccus sediminis	S2-4-2	2571150	d__Bacteria;p__Proteobacteria;c__Alphaproteobacteria;o__Sphingomonadales;f__Erythrobacteraceae;g__Croceicoccus;s__Croceicoccus sediminis	d__Bacteria;p__Proteobacteria;c__Alphaproteobacteria;o__Sphingomonadales;f__Erythrobacteraceae;g__Croceicoccus;s__Croceicoccus sediminis	3259	19	45	0
RS_GCF_007570865.1	99.4	0.67	89.4627	18	2547616	55.4137	4597444	d__Bacteria;p__Pseudomonadota;c__Gammaproteobacteria;o__Enterobacterales;f__Enterobacteriaceae;g__Atlantibacter;s__Atlantibacter subterranea	Contig	ASM757086v1	PRJNA224116	SAMN12234612	2019-07-27	GCA_007570865.1	Atlantibacter subterranea	ZYL01	255519	d__Bacteria;p__Proteobacteria;c__Gammaproteobacteria;o__Enterobacterales;f__Enterobacteriaceae;g__Atlantibacter;s__Atlantibacter subterranea	d__Bacteria;p__Proteobacteria;c__Gammaproteobacteria;o__Enterobacterales;f__Enterobacteriaceae;g__Atlantibacter;s__Atlantibacter subterranea	4233	18	75	1
RS_GCF_007625075.1	98.47	2.43	87.4082	347	2594878	60.5508	4286425	d__Bacteria;p__Desulfobacterota;c__Desulfovibrionia;o__Desulfovibrionales;f__Desulfovibrionaceae;g__Oceanidesulfovibrio;s__Oceanidesulfovibrio indonesiensis	Scaffold	ASM762507v1	PRJNA224116	SAMN09462506	2019-07-29	GCA_007625075.1	Oceanidesulfovibrio indonesiensis	P37SLT	54767	d__Bacteria;p__Proteobacteria;c__Deltaproteobacteria;o__Desulfovibrionales;f__Desulfovibrionaceae;g__Oceanidesulfovibrio;s__Oceanidesulfovibrio indonesiensis	d__Bacteria;p__Proteobacteria;x__delta/epsilon subdivisions;c__Deltaproteobacteria;o__Desulfovibrionales;f__Desulfovibrionaceae;g__Oceanidesulfovibrio;s__Oceanidesulfovibrio indonesiensis	4022	18	51	1
RS_GCF_007625115.1	99.94	0.61	89.8712	41	2020768	50.1796	4027069	d__Bacteria;p__Pseudomonadota;c__Gammaproteobacteria;o__Chromatiales;f__Sedimenticolaceae;g__Sedimenticola;s__Sedimenticola selenatireducens_A	Contig	ASM762511v1	PRJNA224116	SAMN11950934	2019-07-29	GCA_007625115.1	Sedimenticola selenatireducens	BK-1	191960	d__Bacteria;p__Proteobacteria;c__Gammaproteobacteria;o__;f__;g__Sedimenticola;s__Sedimenticola selenatireducens	d__Bacteria;p__Proteobacteria;c__Gammaproteobacteria;x__Gammaproteobacteria incertae sedis;g__Sedimenticola;s__Sedimenticola selenatireducens	3841	19	49	0
RS_GCF_007625155.1	99.59	0.1	90.7947	34	2799432	63.7181	4393467	d__Bacteria;p__Pseudomonadota;c__Gammaproteobacteria;o__Burkholderiales;f__Rhodocyclaceae;g__Nitrogeniibacter;s__Nitrogeniibacter halophilus_A	Contig	ASM762515v1	PRJNA224116	SAMN11950937	2019-07-29	GCA_007625155.1	Denitromonas halophilus	SFB-3	1629404	d__Bacteria;p__Proteobacteria;c__Betaproteobacteria;o__Rhodocyclales;f__Rhodocyclaceae;g__Denitromonas;s__Denitromonas halophilus	d__Bacteria;p__Proteobacteria;c__Betaproteobacteria;o__Rhodocyclales;f__Rhodocyclaceae;g__Denitromonas;s__Denitromonas halophilus	4142	19	49	0
RS_GCF_007625205.1	99.59	0.28	91.1581	40	2828831	64.0447	4416963	d__Bacteria;p__Pseudomonadota;c__Gammaproteobacteria;o__Burkholderiales;f__Rhodocyclaceae;g__Nitrogeniibacter;s__Nitrogeniibacter halophilus	Contig	ASM762520v1	PRJNA224116	SAMN11950935	2019-07-29	GCA_007625205.1	Denitromonas halophilus	SFB-1	1629404	d__Bacteria;p__Proteobacteria;c__Betaproteobacteria;o__Rhodocyclales;f__Rhodocyclaceae;g__Denitromonas;s__Denitromonas halophilus	d__Bacteria;p__Proteobacteria;c__Betaproteobacteria;o__Rhodocyclales;f__Rhodocyclaceae;g__Denitromonas;s__Denitromonas halophilus	4117	19	49	0
RS_GCF_007641235.1	99.63	0.44	90.6686	1	1541995	65.259	2362885	d__Bacteria;p__Actinomycetota;c__Actinomycetia;o__Mycobacteriales;f__Mycobacteriaceae;g__Corynebacterium;s__Corynebacterium sanguinis	Complete Genome	ASM764123v1	PRJNA224116	SAMN10573883	2019-07-30	GCA_007641235.1	Corynebacterium sanguinis	CCUG 58655	2594913	d__Bacteria;p__Actinobacteria;c__Actinomycetia;o__Corynebacteriales;f__Corynebacteriaceae;g__Corynebacterium;s__Corynebacterium sanguinis	d__Bacteria;x__Terrabacteria group;p__Actinobacteria;c__Actinomycetia;o__Corynebacteriales;f__Corynebacteriaceae;g__Corynebacterium;s__Corynebacterium sanguinis	2244	19	50	0
RS_GCF_007641255.1	100	3.48	84.8173	2	2609910	49.0953	5316008	d__Bacteria;p__Bacillota_C;c__Negativicutes;o__Sporomusales;f__Sporomusaceae;g__Sporomusa;s__Sporomusa termitida	Complete Genome	ASM764125v1	PRJNA224116	SAMN10963686	2019-07-30	GCA_007641255.1	Sporomusa termitida	DSM 4440	2377	d__Bacteria;p__Firmicutes;c__Negativicutes;o__Selenomonadales;f__Sporomusaceae;g__Sporomusa;s__Sporomusa termitida	d__Bacteria;x__Terrabacteria group;p__Firmicutes;c__Negativicutes;o__Selenomonadales;f__Sporomusaceae;g__Sporomusa;s__Sporomusa termitida	4876	19	105	1
RS_GCF_007644035.1	99.57	5.41	87.7128	1181	2566320	61.3268	4184664	d__Bacteria;p__Pseudomonadota;c__Gammaproteobacteria;o__Burkholderiales;f__Chromobacteriaceae;g__Vogesella;s__Vogesella mureinivorans	Contig	ASM764403v2	PRJNA224116	SAMN12179851	2019-08-20	GCA_007644035.2	Vogesella mureinivorans	389	657276	d__Bacteria;p__Proteobacteria;c__Betaproteobacteria;o__Neisseriales;f__Chromobacteriaceae;g__Vogesella;s__Vogesella mureinivorans	d__Bacteria;p__Proteobacteria;c__Betaproteobacteria;o__Neisseriales;f__Chromobacteriaceae;g__Vogesella;s__Vogesella mureinivorans	4453	19	84	0
RS_GCF_007644045.2	99.57	0	89.4138	157	2544368	63.1566	4028666	d__Bacteria;p__Pseudomonadota;c__Gammaproteobacteria;o__Burkholderiales;f__Chromobacteriaceae;g__Vogesella;s__Vogesella urethralis	Contig	ASM764404v2	PRJNA224116	SAMN12179581	2019-08-20	GCA_007644045.2	Vogesella urethralis	YM-1	2592656	d__Bacteria;p__Proteobacteria;c__Betaproteobacteria;o__Neisseriales;f__Chromobacteriaceae;g__Vogesella;s__Vogesella urethralis	d__Bacteria;p__Proteobacteria;c__Betaproteobacteria;o__Neisseriales;f__Chromobacteriaceae;g__Vogesella;s__Vogesella urethralis	3729	19	61	0
RS_GCF_007644105.1	100	0.5	92.4938	95	3137354	69.9107	4487661	d__Bacteria;p__Pseudomonadota;c__Alphaproteobacteria;o__Acetobacterales;f__Acetobacteraceae;g__Elioraea_A;s__Elioraea_A rosea	Contig	ASM764410v1	PRJNA224116	SAMN12012009	2019-07-30	GCA_007644105.1	Elioraea rosea	PF-30	2492390	d__Bacteria;p__Proteobacteria;c__Alphaproteobacteria;o__Rhodospirillales;f__Elioraeaceae;g__Elioraea;s__Elioraea rosea	d__Bacteria;p__Proteobacteria;c__Alphaproteobacteria;o__Rhodospirillales;f__Elioraeaceae;g__Elioraea;s__Elioraea rosea	4305	19	46	0
RS_GCF_007655255.1	99.79	2.08	90.1553	51	2341723	65.4626	3577201	d__Bacteria;p__Pseudomonadota;c__Gammaproteobacteria;o__Burkholderiales;f__Burkholderiaceae_B;g__Extensimonas;s__Extensimonas perlucida	Scaffold	ASM765525v1	PRJNA224116	SAMN12272682	2019-07-30	GCA_007655255.1	Extensimonas perlucida	HX2-24	2590786	d__Bacteria;p__Proteobacteria;c__Betaproteobacteria;o__Burkholderiales;f__Comamonadaceae;g__Extensimonas;s__Extensimonas perlucida	d__Bacteria;p__Proteobacteria;c__Betaproteobacteria;o__Burkholderiales;f__Comamonadaceae;g__Extensimonas;s__Extensimonas perlucida	3317	19	46	0
RS_GCF_007655485.1	98.47	1.14	85.784	117	2108032	62.9555	3351536	d__Archaea;p__Halobacteriota;c__Halobacteria;o__Halobacteriales;f__Haloferacaceae;g__Halobellus;s__Halobellus captivus	Scaffold	ASM765548v1	PRJNA224116	SAMN12091411	2019-07-30	GCA_007655485.1	Halobellus captivus	ZY21	2592614	d__Archaea;p__Euryarchaeota;c__Halobacteria;o__Haloferacales;f__Haloferacaceae;g__Halobellus;s__Halobellus captivus	d__Archaea;p__Euryarchaeota;x__Stenosarchaea group;c__Halobacteria;o__Haloferacales;f__Haloferacaceae;g__Halobellus;s__Halobellus captivus	3286	19	46	0
RS_GCF_007665395.1	100	0.22	88.985	50	3669220	66.3683	5529148	d__Bacteria;p__Pseudomonadota;c__Gammaproteobacteria;o__Pseudomonadales;f__Pseudomonadaceae;g__Pseudomonas_B;s__Pseudomonas_B psychrotolerans_C	Scaffold	ASM766539v1	PRJNA224116	SAMN11792762	2019-07-30	GCA_007665395.1	Pseudomonas psychrotolerans	DE0602	237610	d__Bacteria;p__Proteobacteria;c__Gammaproteobacteria;o__Pseudomonadales;f__Pseudomonadaceae;g__Pseudomonas;s__Pseudomonas psychrotolerans	d__Bacteria;p__Proteobacteria;c__Gammaproteobacteria;o__Pseudomonadales;f__Pseudomonadaceae;g__Pseudomonas;s__Pseudomonas psychrotolerans	5026	19	56	1
RS_GCF_007672725.1	99.78	0.37	87.7532	1245	1840556	60.8923	3023069	d__Bacteria;p__Actinomycetota;c__Actinomycetia;o__Mycobacteriales;f__Mycobacteriaceae;g__Corynebacterium;s__Corynebacterium aurimucosum_C	Scaffold	ASM767272v1	PRJNA224116	SAMN11792570	2019-07-30	GCA_007672725.1	Corynebacterium aurimucosum ATCC 700975	DE0410	548476	d__Bacteria;p__Actinobacteria;c__Actinomycetia;o__Corynebacteriales;f__Corynebacteriaceae;g__Corynebacterium;s__Corynebacterium aurimucosum	d__Bacteria;x__Terrabacteria group;p__Actinobacteria;c__Actinomycetia;o__Corynebacteriales;f__Corynebacteriaceae;g__Corynebacterium;s__Corynebacterium aurimucosum;x__Corynebacterium aurimucosum ATCC 700975	3989	19	51	1
RS_GCF_007673525.1	98.68	0.88	86.7422	28	1591087	39.4634	4032476	d__Bacteria;p__Bacillota;c__Bacilli;o__Bacillales_G;f__Fictibacillaceae;g__Fictibacillus;s__Fictibacillus phosphorivorans_C	Scaffold	ASM767352v1	PRJNA224116	SAMN11792512	2019-07-30	GCA_007673525.1	Fictibacillus phosphorivorans	DE0352	1221500	d__Bacteria;p__Firmicutes;c__Bacilli;o__Bacillales;f__Bacillaceae;g__Fictibacillus;s__Fictibacillus phosphorivorans	d__Bacteria;x__Terrabacteria group;p__Firmicutes;c__Bacilli;o__Bacillales;f__Bacillaceae;g__Fictibacillus;s__Fictibacillus phosphorivorans	4129	19	51	1
RS_GCF_007678455.1	99.45	1.92	83.0396	492	2110113	42.9991	4908613	d__Bacteria;p__Bacillota;c__Bacilli;o__Bacillales;f__DSM-18226;g__Mesobacillus;s__Mesobacillus oceanisediminis_A	Scaffold	ASM767845v1	PRJNA224116	SAMN11792326	2019-07-30	GCA_007678455.1	Cytobacillus oceanisediminis 2691	DE0166	1196031	d__Bacteria;p__Firmicutes;c__Bacilli;o__Bacillales;f__Bacillaceae;g__Cytobacillus;s__Cytobacillus oceanisediminis	d__Bacteria;x__Terrabacteria group;p__Firmicutes;c__Bacilli;o__Bacillales;f__Bacillaceae;g__Cytobacillus;s__Cytobacillus oceanisediminis;x__Cytobacillus oceanisediminis 2691	5086	19	74	2
RS_GCF_007679495.1	99.73	0.59	82.5925	246	2858506	49.5832	5765955	d__Bacteria;p__Bacillota;c__Bacilli;o__Paenibacillales;f__NBRC-103111;g__Paenibacillus_L;s__Paenibacillus_L sp007679495	Scaffold	ASM767949v1	PRJNA224116	SAMN11792258	2019-07-30	GCA_007679495.1	Paenibacillus sp. 32O-W	DE0098	1695218	d__Bacteria;p__Firmicutes;c__Bacilli;o__Bacillales;f__Paenibacillaceae;g__Paenibacillus;s__	d__Bacteria;x__Terrabacteria group;p__Firmicutes;c__Bacilli;o__Bacillales;f__Paenibacillaceae;g__Paenibacillus;x__unclassified Paenibacillus;s__Paenibacillus sp. 32O-W	5199	19	63	0
RS_GCF_007679575.1	98.91	3.81	80.6562	160	2369396	39.7814	5956526	d__Bacteria;p__Bacillota;c__Bacilli;o__Bacillales;f__DSM-1321;g__Peribacillus;s__Peribacillus simplex_D	Scaffold	ASM767957v1	PRJNA224116	SAMN11792244	2019-07-30	GCA_007679575.1	Peribacillus simplex NBRC 15720 = DSM 1321	DE0084	1349754	d__Bacteria;p__Firmicutes;c__Bacilli;o__Bacillales;f__Bacillaceae;g__Peribacillus;s__Peribacillus simplex	d__Bacteria;x__Terrabacteria group;p__Firmicutes;c__Bacilli;o__Bacillales;f__Bacillaceae;g__Peribacillus;s__Peribacillus simplex;x__Peribacillus simplex NBRC 15720 = DSM 1321	5813	19	68	0
RS_GCF_007679965.1	100	0.51	90.3749	24	4008131	68.5001	5851275	d__Bacteria;p__Pseudomonadota;c__Gammaproteobacteria;o__Burkholderiales;f__Burkholderiaceae_C;g__Bordetella_B;s__Bordetella_B sp007679965	Contig	ASM767996v1	PRJNA224116	SAMN11792220	2019-07-30	GCA_007679965.1	Bordetella genomosp. 13	DE0060	463040	d__Bacteria;p__Proteobacteria;c__Betaproteobacteria;o__Burkholderiales;f__Alcaligenaceae;g__Bordetella;s__	d__Bacteria;p__Proteobacteria;c__Betaproteobacteria;o__Burkholderiales;f__Alcaligenaceae;g__Bordetella;s__Bordetella genomosp. 13	5167	19	53	1
RS_GCF_007681555.1	98.68	0	88.7011	52	2131953	69.772	3055793	d__Bacteria;p__Actinomycetota;c__Actinomycetia;o__Actinomycetales;f__Micrococcaceae;g__Kocuria;s__Kocuria salsicia	Scaffold	ASM768155v1	PRJNA224116	SAMN11792392	2019-07-30	GCA_007681555.1	Kocuria salsicia	DE0232	664639	d__Bacteria;p__Actinobacteria;c__Actinomycetia;o__Micrococcales;f__Micrococcaceae;g__Kocuria;s__Kocuria salsicia	d__Bacteria;x__Terrabacteria group;p__Actinobacteria;c__Actinomycetia;o__Micrococcales;f__Micrococcaceae;g__Kocuria;s__Kocuria salsicia	2714	19	46	1
RS_GCF_007713705.1	99.43	0.96	90.3934	24	1178228	47.9352	2457961	d__Bacteria;p__Bacillota;c__Bacilli;o__Staphylococcales;f__Salinicoccaceae;g__Salinicoccus;s__Salinicoccus cyprini	Contig	ASM771370v1	PRJNA224116	SAMN12320063	2019-07-30	GCA_007713705.1	Salinicoccus cyprini	CT19	2493691	d__Bacteria;p__Firmicutes;c__Bacilli;o__Bacillales;f__Staphylococcaceae;g__Salinicoccus;s__Salinicoccus cyprini	d__Bacteria;x__Terrabacteria group;p__Firmicutes;c__Bacilli;o__Bacillales;f__Staphylococcaceae;g__Salinicoccus;s__Salinicoccus cyprini	2468	19	61	0
RS_GCF_007725405.1	99.33	1.33	87.6254	1	1702042	40.0423	4250708	d__Bacteria;p__Bacillota;c__Bacilli;o__Bacillales_H;f__Bacillaceae_D;g__Bacillus_H;s__Bacillus_H miscanthi	Chromosome	ASM772540v1	PRJNA224116	SAMN12349014	2019-07-31	GCA_007725405.1	Alkalihalobacillus miscanthi	AK13	2598861	d__Bacteria;p__Firmicutes;c__Bacilli;o__Bacillales;f__Bacillaceae;g__Alkalihalobacillus;s__Alkalihalobacillus miscanthi	d__Bacteria;x__Terrabacteria group;p__Firmicutes;c__Bacilli;o__Bacillales;f__Bacillaceae;g__Alkalihalobacillus;s__Alkalihalobacillus miscanthi	4349	19	77	0
RS_GCF_007741475.1	98.36	0	86.6586	2	4325065	57.888	7475804	d__Bacteria;p__Planctomycetota;c__Planctomycetia;o__Pirellulales;f__Pirellulaceae;g__Rosistilla;s__Rosistilla ulvae	Chromosome	ASM774147v1	PRJNA224116	SAMN06143217	2019-07-31	GCA_007741475.1	Rosistilla ulvae	EC9	1930277	d__Bacteria;p__Planctomycetes;c__Planctomycetia;o__Pirellulales;f__Pirellulaceae;g__Rosistilla;s__Rosistilla ulvae	d__Bacteria;x__PVC group;p__Planctomycetes;c__Planctomycetia;o__Pirellulales;f__Pirellulaceae;g__Rosistilla;s__Rosistilla ulvae	5448	19	42	0
RS_GCF_007741495.1	98.75	0	85.444	1	3935372	54.5323	7216590	d__Bacteria;p__Planctomycetota;c__Planctomycetia;o__Pirellulales;f__Pirellulaceae;g__Roseimaritima;s__Roseimaritima multifibrata	Complete Genome	ASM774149v1	PRJNA224116	SAMN06143214	2019-07-31	GCA_007741495.1	Roseimaritima multifibrata	FF011L	1930274	d__Bacteria;p__Planctomycetes;c__Planctomycetia;o__Pirellulales;f__Pirellulaceae;g__Roseimaritima;s__Roseimaritima multifibrata	d__Bacteria;x__PVC group;p__Planctomycetes;c__Planctomycetia;o__Pirellulales;f__Pirellulaceae;g__Roseimaritima;s__Roseimaritima multifibrata	5501	19	44	0
RS_GCF_007741515.1	97.06	2.3	85.7547	1	3302076	55.0634	5996859	d__Bacteria;p__Planctomycetota;c__Planctomycetia;o__Pirellulales;f__Lacipirellulaceae;g__Adhaeretor;s__Adhaeretor mobilis	Complete Genome	ASM774151v1	PRJNA224116	SAMN06143216	2019-07-31	GCA_007741515.1	Adhaeretor mobilis	HG15A2	1930276	d__Bacteria;p__Planctomycetes;c__Planctomycetia;o__Pirellulales;f__Lacipirellulaceae;g__Adhaeretor;s__Adhaeretor mobilis	d__Bacteria;x__PVC group;p__Planctomycetes;c__Planctomycetia;o__Pirellulales;f__Lacipirellulaceae;g__Adhaeretor;s__Adhaeretor mobilis	4903	19	76	0
RS_GCF_007741535.1	98.75	0	86.4886	1	4898807	57.3464	8542491	d__Bacteria;p__Planctomycetota;c__Planctomycetia;o__Pirellulales;f__Pirellulaceae;g__Rubripirellula;s__Rubripirellula lacrimiformis	Complete Genome	ASM774153v1	PRJNA224116	SAMN06143213	2019-07-31	GCA_007741535.1	Rubripirellula lacrimiformis	K22.7	1930273	d__Bacteria;p__Planctomycetes;c__Planctomycetia;o__Pirellulales;f__Pirellulaceae;g__Rubripirellula;s__Rubripirellula lacrimiformis	d__Bacteria;x__PVC group;p__Planctomycetes;c__Planctomycetia;o__Pirellulales;f__Pirellulaceae;g__Rubripirellula;s__Rubripirellula lacrimiformis	6477	19	43	0
RS_GCF_007743815.1	94.25	0	88.5147	2	3873306	70.7427	5475215	d__Bacteria;p__Planctomycetota;c__Planctomycetia;o__Planctomycetales;f__Planctomycetaceae;g__Alienimonas;s__Alienimonas californiensis	Chromosome	ASM774381v1	PRJNA224116	SAMN10954009	2019-07-31	GCA_007743815.1	Alienimonas californiensis	CA12	2527989	d__Bacteria;p__Planctomycetes;c__Planctomycetia;o__Planctomycetales;f__Planctomycetaceae;g__Alienimonas;s__Alienimonas californiensis	d__Bacteria;x__PVC group;p__Planctomycetes;c__Planctomycetia;o__Planctomycetales;f__Planctomycetaceae;g__Alienimonas;s__Alienimonas californiensis	4339	19	47	0
RS_GCF_007744255.1	97.22	0	84.6431	2	3196806	50.3084	6357355	d__Bacteria;p__Planctomycetota;c__Planctomycetia;o__Planctomycetales;f__Planctomycetaceae;g__Thalassoglobus;s__Thalassoglobus polymorphus	Chromosome	ASM774425v1	PRJNA224116	SAMN10954014	2019-07-31	GCA_007744255.1	Thalassoglobus polymorphus	Mal48	2527994	d__Bacteria;p__Planctomycetes;c__Planctomycetia;o__Planctomycetales;f__Planctomycetaceae;g__Thalassoglobus;s__Thalassoglobus polymorphus	d__Bacteria;x__PVC group;p__Planctomycetes;c__Planctomycetia;o__Planctomycetales;f__Planctomycetaceae;g__Thalassoglobus;s__Thalassoglobus polymorphus	4894	19	41	0
RS_GCF_007744675.1	100	1.11	86.978	4	3843247	49.5753	7769723	d__Bacteria;p__Planctomycetota;c__Planctomycetia;o__Planctomycetales;f__Planctomycetaceae;g__Gimesia;s__Gimesia alba	Chromosome	ASM774467v1	PRJNA224116	SAMN10953993	2019-07-31	GCA_007744675.1	Gimesia alba	Pan241w	2527973	d__Bacteria;p__Planctomycetes;c__Planctomycetia;o__Planctomycetales;f__Planctomycetaceae;g__Gimesia;s__Gimesia alba	d__Bacteria;x__PVC group;p__Planctomycetes;c__Planctomycetia;o__Planctomycetales;f__Planctomycetaceae;g__Gimesia;s__Gimesia alba	6050	19	61	0
RS_GCF_007745175.1	96.67	1.11	86.8815	4	4271203	63.2054	6761146	d__Bacteria;p__Planctomycetota;c__Planctomycetia;o__Planctomycetales;f__Planctomycetaceae;g__Caulifigura;s__Caulifigura coniformis	Chromosome	ASM774517v1	PRJNA224116	SAMN10954003	2019-07-31	GCA_007745175.1	Caulifigura coniformis	Pan44	2527983	d__Bacteria;p__Planctomycetes;c__Planctomycetia;o__Planctomycetales;f__Planctomycetaceae;g__Caulifigura;s__Caulifigura coniformis	d__Bacteria;x__PVC group;p__Planctomycetes;c__Planctomycetia;o__Planctomycetales;f__Planctomycetaceae;g__Caulifigura;s__Caulifigura coniformis	5536	19	48	0
RS_GCF_007745435.1	98.88	0	87.5535	2	2781025	53.8998	5163473	d__Bacteria;p__Planctomycetota;c__Planctomycetia;o__Planctomycetales;f__Planctomycetaceae;g__Calycomorphotria;s__Calycomorphotria hydatis	Chromosome	ASM774543v1	PRJNA224116	SAMN10953975	2019-07-31	GCA_007745435.1	Calycomorphotria hydatis	V22	2528027	d__Bacteria;p__Planctomycetes;c__Planctomycetia;o__Planctomycetales;f__Planctomycetaceae;g__Calycomorphotria;s__Calycomorphotria hydatis	d__Bacteria;x__PVC group;p__Planctomycetes;c__Planctomycetia;o__Planctomycetales;f__Planctomycetaceae;g__Calycomorphotria;s__Calycomorphotria hydatis	4326	19	62	0
RS_GCF_007746075.1	97.63	2.3	83.5355	5	4233347	61.9775	6830976	d__Bacteria;p__Planctomycetota;c__Planctomycetia;o__Pirellulales;f__Lacipirellulaceae;g__Lacipirellula;s__Lacipirellula limnantheis	Chromosome	ASM774607v1	PRJNA224116	SAMN10953903	2019-07-31	GCA_007746075.1	Lacipirellula limnantheis	I41	2528024	d__Bacteria;p__Planctomycetes;c__Planctomycetia;o__Pirellulales;f__Lacipirellulaceae;g__Lacipirellula;s__Lacipirellula limnantheis	d__Bacteria;x__PVC group;p__Planctomycetes;c__Planctomycetia;o__Pirellulales;f__Lacipirellulaceae;g__Lacipirellula;s__Lacipirellula limnantheis	5555	19	72	0
RS_GCF_007746795.1	100	1.11	86.4539	12	3968542	50.1584	7929454	d__Bacteria;p__Planctomycetota;c__Planctomycetia;o__Planctomycetales;f__Planctomycetaceae;g__Gimesia;s__Gimesia algae	Chromosome	ASM774679v1	PRJNA224116	SAMN10953991	2019-07-31	GCA_007746795.1	Gimesia algae	Pan161	2527971	d__Bacteria;p__Planctomycetes;c__Planctomycetia;o__Planctomycetales;f__Planctomycetaceae;g__Gimesia;s__Gimesia algae	d__Bacteria;x__PVC group;p__Planctomycetes;c__Planctomycetia;o__Planctomycetales;f__Planctomycetaceae;g__Gimesia;s__Gimesia algae	6213	19	60	0
RS_GCF_007747215.1	93.71	3.41	90.0961	1	5561035	71.3338	7795793	d__Bacteria;p__Planctomycetota;c__Planctomycetia;o__Gemmatales;f__Gemmataceae;g__Urbifossiella;s__Urbifossiella limnaea	Complete Genome	ASM774721v1	PRJNA224116	SAMN10953902	2019-07-31	GCA_007747215.1	Urbifossiella limnaea	ETA_A1	2528023	d__Bacteria;p__Planctomycetes;c__Planctomycetia;o__Gemmatales;f__Gemmataceae;g__Urbifossiella;s__Urbifossiella limnaea	d__Bacteria;x__PVC group;p__Planctomycetes;c__Planctomycetia;o__Gemmatales;f__Gemmataceae;g__Urbifossiella;s__Urbifossiella limnaea	6287	19	76	1
RS_GCF_007747445.1	94.32	0	84.0804	1	2091859	48.748	4291168	d__Bacteria;p__Planctomycetota;c__Phycisphaerae;o__Phycisphaerales;f__Phycisphaeraceae;g__Poriferisphaera;s__Poriferisphaera corsica	Complete Genome	ASM774744v1	PRJNA224116	SAMN10954040	2019-07-31	GCA_007747445.1	Poriferisphaera corsica	KS4	2528020	d__Bacteria;p__Planctomycetes;c__Phycisphaerae;o__Phycisphaerales;f__Phycisphaeraceae;g__Poriferisphaera;s__Poriferisphaera corsica	d__Bacteria;x__PVC group;p__Planctomycetes;c__Phycisphaerae;o__Phycisphaerales;f__Phycisphaeraceae;g__Poriferisphaera;s__Poriferisphaera corsica	3672	19	47	0
RS_GCF_007747655.1	99.93	3.64	87.8414	1	5204818	57.7816	9007740	d__Bacteria;p__Planctomycetota;c__Planctomycetia;o__Pirellulales;f__Pirellulaceae;g__Anatilimnocola;s__Anatilimnocola aggregata	Complete Genome	ASM774765v1	PRJNA224116	SAMN10953900	2019-07-31	GCA_007747655.1	Anatilimnocola aggregata	ETA_A8	2528021	d__Bacteria;p__Planctomycetes;c__Planctomycetia;o__Pirellulales;f__Pirellulaceae;g__Anatilimnocola;s__Anatilimnocola aggregata	d__Bacteria;x__PVC group;p__Planctomycetes;c__Planctomycetia;o__Pirellulales;f__Pirellulaceae;g__Anatilimnocola;s__Anatilimnocola aggregata	7072	19	73	0
RS_GCF_007747795.1	99.44	1.11	85.6956	1	4907176	63.3594	7744989	d__Bacteria;p__Planctomycetota;c__Planctomycetia;o__Planctomycetales;f__Planctomycetaceae;g__Maioricimonas;s__Maioricimonas rarisocia	Complete Genome	ASM774779v1	PRJNA224116	SAMN10953974	2019-07-31	GCA_007747795.1	Maioricimonas rarisocia	Mal4	2528026	d__Bacteria;p__Planctomycetes;c__Planctomycetia;o__Planctomycetales;f__Planctomycetaceae;g__Maioricimonas;s__Maioricimonas rarisocia	d__Bacteria;x__PVC group;p__Planctomycetes;c__Planctomycetia;o__Planctomycetales;f__Planctomycetaceae;g__Maioricimonas;s__Maioricimonas rarisocia	5846	19	54	0
RS_GCF_007747995.1	98.89	2.22	85.5902	1	4297171	55.3202	7767809	d__Bacteria;p__Planctomycetota;c__Planctomycetia;o__Planctomycetales;f__Planctomycetaceae;g__Symmachiella;s__Symmachiella dynata	Complete Genome	ASM774799v1	PRJNA224116	SAMN10954015	2019-07-31	GCA_007747995.1	Symmachiella dynata	Mal52	2527995	d__Bacteria;p__Planctomycetes;c__Planctomycetia;o__Planctomycetales;f__Planctomycetaceae;g__Symmachiella;s__Symmachiella dynata	d__Bacteria;x__PVC group;p__Planctomycetes;c__Planctomycetia;o__Planctomycetales;f__Planctomycetaceae;g__Symmachiella;s__Symmachiella dynata	6163	19	68	0
RS_GCF_007748035.1	96.48	0	86.3265	1	3830442	57.9598	6608792	d__Bacteria;p__Planctomycetota;c__Planctomycetia;o__Pirellulales;f__Lacipirellulaceae;g__Aeoliella;s__Aeoliella mucimassa	Complete Genome	ASM774803v1	PRJNA224116	SAMN10953992	2019-07-31	GCA_007748035.1	Aeoliella mucimassa	Pan181	2527972	d__Bacteria;p__Planctomycetes;c__Planctomycetia;o__Pirellulales;f__Lacipirellulaceae;g__Aeoliella;s__Aeoliella mucimassa	d__Bacteria;x__PVC group;p__Planctomycetes;c__Planctomycetia;o__Pirellulales;f__Lacipirellulaceae;g__Aeoliella;s__Aeoliella mucimassa	5364	19	53	0
RS_GCF_007748075.1	96.21	0	91.7192	1	2228478	63.9166	3486541	d__Bacteria;p__Planctomycetota;c__Phycisphaerae;o__Phycisphaerales;f__Phycisphaeraceae;g__Mucisphaera;s__Mucisphaera calidilacus	Complete Genome	ASM774807v1	PRJNA224116	SAMN10954002	2019-07-31	GCA_007748075.1	Mucisphaera calidilacus	Pan265	2527982	d__Bacteria;p__Planctomycetes;c__Phycisphaerae;o__Phycisphaerales;f__Phycisphaeraceae;g__Mucisphaera;s__Mucisphaera calidilacus	d__Bacteria;x__PVC group;p__Planctomycetes;c__Phycisphaerae;o__Phycisphaerales;f__Phycisphaeraceae;g__Mucisphaera;s__Mucisphaera calidilacus	2871	19	46	0
RS_GCF_007748115.1	98.78	1.34	88.2826	1	3647653	56.1507	6496182	d__Bacteria;p__Planctomycetota;c__Planctomycetia;o__Pirellulales;f__Pirellulaceae;g__Bremerella;s__Bremerella volcania	Complete Genome	ASM774811v1	PRJNA224116	SAMN10954004	2019-07-31	GCA_007748115.1	Bremerella volcania	Pan97	2527984	d__Bacteria;p__Planctomycetes;c__Planctomycetia;o__Pirellulales;f__Pirellulaceae;g__Bremerella;s__Bremerella volcania	d__Bacteria;x__PVC group;p__Planctomycetes;c__Planctomycetia;o__Pirellulales;f__Pirellulaceae;g__Bremerella;s__Bremerella volcania	5292	19	71	0
RS_GCF_007748155.1	100	0	87.1451	41	4196203	53.7312	7828706	d__Bacteria;p__Planctomycetota;c__Planctomycetia;o__Planctomycetales;f__Planctomycetaceae;g__Gimesia;s__Gimesia panareensis	Chromosome	ASM774815v1	PRJNA224116	SAMN10953998	2019-07-31	GCA_007748155.1	Gimesia panareensis	Enr10	2527978	d__Bacteria;p__Planctomycetes;c__Planctomycetia;o__Planctomycetales;f__Planctomycetaceae;g__Gimesia;s__Gimesia panareensis	d__Bacteria;x__PVC group;p__Planctomycetes;c__Planctomycetia;o__Planctomycetales;f__Planctomycetaceae;g__Gimesia;s__Gimesia panareensis	6079	19	59	0
RS_GCF_007748195.1	100	0	86.5881	4	3333936	45.0741	7397129	d__Bacteria;p__Planctomycetota;c__Planctomycetia;o__Planctomycetales;f__Planctomycetaceae;g__Gimesia;s__Gimesia aquarii	Chromosome	ASM774819v1	PRJNA224116	SAMN10953984	2019-07-31	GCA_007748195.1	Gimesia aquarii	V144	2527964	d__Bacteria;p__Planctomycetes;c__Planctomycetia;o__Planctomycetales;f__Planctomycetaceae;g__Gimesia;s__Gimesia aquarii	d__Bacteria;x__PVC group;p__Planctomycetes;c__Planctomycetia;o__Planctomycetales;f__Planctomycetaceae;g__Gimesia;s__Gimesia aquarii	5771	19	72	0
RS_GCF_007750395.1	99.01	2.22	84.2628	1	3082128	50.3165	6125480	d__Bacteria;p__Planctomycetota;c__Planctomycetia;o__Planctomycetales;f__Planctomycetaceae;g__Polystyrenella;s__Polystyrenella longa	Complete Genome	ASM775039v1	PRJNA224116	SAMN10954027	2019-07-31	GCA_007750395.1	Polystyrenella longa	Pla110	2528007	d__Bacteria;p__Planctomycetes;c__Planctomycetia;o__Planctomycetales;f__Planctomycetaceae;g__Polystyrenella;s__Polystyrenella longa	d__Bacteria;x__PVC group;p__Planctomycetes;c__Planctomycetia;o__Planctomycetales;f__Planctomycetaceae;g__Polystyrenella;s__Polystyrenella longa	4632	19	48	0
RS_GCF_007750855.1	96.55	1.15	86.0794	1	4398410	66.4547	6618662	d__Bacteria;p__Planctomycetota;c__Planctomycetia;o__Pirellulales;f__Lacipirellulaceae;g__Pirellulimonas;s__Pirellulimonas nuda	Complete Genome	ASM775085v1	PRJNA224116	SAMN10954029	2019-07-31	GCA_007750855.1	Pirellulimonas nuda	Pla175	2528009	d__Bacteria;p__Planctomycetes;c__Planctomycetia;o__Pirellulales;f__Lacipirellulaceae;g__Pirellulimonas;s__Pirellulimonas nuda	d__Bacteria;x__PVC group;p__Planctomycetes;c__Planctomycetia;o__Pirellulales;f__Lacipirellulaceae;g__Pirellulimonas;s__Pirellulimonas nuda	5187	19	48	0
RS_GCF_007751035.1	98.75	4.71	85.2583	1	5877428	61.4458	9565229	d__Bacteria;p__Planctomycetota;c__Planctomycetia;o__Pirellulales;f__Pirellulaceae;g__Lignipirellula;s__Lignipirellula cremea	Complete Genome	ASM775103v1	PRJNA224116	SAMN10954030	2019-07-31	GCA_007751035.1	Lignipirellula cremea	Pla85_3_4	2528010	d__Bacteria;p__Planctomycetes;c__Planctomycetia;o__Pirellulales;f__Pirellulaceae;g__Lignipirellula;s__Lignipirellula cremea	d__Bacteria;x__PVC group;p__Planctomycetes;c__Planctomycetia;o__Pirellulales;f__Pirellulaceae;g__Lignipirellula;s__Lignipirellula cremea	7046	19	125	1
RS_GCF_007751715.1	98.36	0	86.3979	1	4220624	58.2114	7250512	d__Bacteria;p__Planctomycetota;c__Planctomycetia;o__Pirellulales;f__Pirellulaceae;g__Rosistilla;s__Rosistilla oblonga	Complete Genome	ASM775171v1	PRJNA224116	SAMN10954010	2019-07-31	GCA_007751715.1	Rosistilla oblonga	CA51	2527990	d__Bacteria;p__Planctomycetes;c__Planctomycetia;o__Pirellulales;f__Pirellulaceae;g__Rosistilla;s__Rosistilla oblonga	d__Bacteria;x__PVC group;p__Planctomycetes;c__Planctomycetia;o__Pirellulales;f__Pirellulaceae;g__Rosistilla;s__Rosistilla oblonga	5252	19	45	0
RS_GCF_007752135.1	98.29	0	84.6593	1	4665506	55.2788	8439957	d__Bacteria;p__Planctomycetota;c__Planctomycetia;o__Pirellulales;f__Pirellulaceae;g__Aureliella;s__Aureliella helgolandensis	Complete Genome	ASM775213v1	PRJNA224116	SAMN10953988	2019-07-31	GCA_007752135.1	Aureliella helgolandensis	Q31a	2527968	d__Bacteria;p__Planctomycetes;c__Planctomycetia;o__Pirellulales;f__Pirellulaceae;g__Aureliella;s__Aureliella helgolandensis	d__Bacteria;x__PVC group;p__Planctomycetes;c__Planctomycetia;o__Pirellulales;f__Pirellulaceae;g__Aureliella;s__Aureliella helgolandensis	6459	19	72	0
RS_GCF_007752345.1	99.93	2.25	85.203	1	2804636	53.7899	5214061	d__Bacteria;p__Planctomycetota;c__Planctomycetia;o__Planctomycetales;f__Planctomycetaceae;g__Planctopirus;s__Planctopirus ephydatiae	Complete Genome	ASM775234v1	PRJNA224116	SAMN10954039	2019-07-31	GCA_007752345.1	Planctopirus ephydatiae	spb1	2528019	d__Bacteria;p__Planctomycetes;c__Planctomycetia;o__Planctomycetales;f__Planctomycetaceae;g__Planctopirus;s__Planctopirus ephydatiae	d__Bacteria;x__PVC group;p__Planctomycetes;c__Planctomycetia;o__Planctomycetales;f__Planctomycetaceae;g__Planctopirus;s__Planctopirus ephydatiae	4059	19	68	0
RS_GCF_007752535.1	98.45	4.65	85.2293	7	6677530	71.0744	9395224	d__Bacteria;p__Planctomycetota;c__Planctomycetia;o__Isosphaerales;f__Isosphaeraceae;g__Tautonia;s__Tautonia plasticadhaerens	Chromosome	ASM775253v1	PRJNA224116	SAMN10953994	2019-07-31	GCA_007752535.1	Tautonia plasticadhaerens	ElP	2527974	d__Bacteria;p__Planctomycetes;c__Planctomycetia;o__Isosphaerales;f__Isosphaeraceae;g__Tautonia;s__Tautonia plasticadhaerens	d__Bacteria;x__PVC group;p__Planctomycetes;c__Planctomycetia;o__Isosphaerales;f__Isosphaeraceae;g__Tautonia;s__Tautonia plasticadhaerens	7655	19	75	1
RS_GCF_007752935.1	99.93	0	88.2922	2	4149311	57.7711	7182433	d__Bacteria;p__Planctomycetota;c__Planctomycetia;o__Pirellulales;f__Pirellulaceae;g__Crateriforma;s__Crateriforma conspicua	Chromosome	ASM775293v1	PRJNA224116	SAMN10954016	2019-07-31	GCA_007752935.1	Crateriforma conspicua	Mal65	2527996	d__Bacteria;p__Planctomycetes;c__Planctomycetia;o__Planctomycetales;f__Planctomycetaceae;g__Crateriforma;s__Crateriforma conspicua	d__Bacteria;x__PVC group;p__Planctomycetes;c__Planctomycetia;o__Planctomycetales;f__Planctomycetaceae;g__Crateriforma;s__Crateriforma conspicua	5454	19	44	0
RS_GCF_007753095.1	98.36	1.18	87.1014	2	4287952	57.6578	7437004	d__Bacteria;p__Planctomycetota;c__Planctomycetia;o__Pirellulales;f__Pirellulaceae;g__Rosistilla;s__Rosistilla carotiformis	Chromosome	ASM775309v1	PRJNA224116	SAMN10954037	2019-07-31	GCA_007753095.1	Rosistilla carotiformis	Poly24	2528017	d__Bacteria;p__Planctomycetes;c__Planctomycetia;o__Pirellulales;f__Pirellulaceae;g__Rosistilla;s__Rosistilla carotiformis	d__Bacteria;x__PVC group;p__Planctomycetes;c__Planctomycetia;o__Pirellulales;f__Pirellulaceae;g__Rosistilla;s__Rosistilla carotiformis	5535	19	42	0
RS_GCF_007753265.1	96.48	1.15	85.7936	2	3762382	64.083	5871207	d__Bacteria;p__Planctomycetota;c__Planctomycetia;o__Pirellulales;f__Lacipirellulaceae;g__Botrimarina;s__Botrimarina mediterranea	Chromosome	ASM775326v1	PRJNA224116	SAMN10953901	2019-07-31	GCA_007753265.1	Botrimarina mediterranea	Spa11	2528022	d__Bacteria;p__Planctomycetes;c__Planctomycetia;o__Pirellulales;f__Lacipirellulaceae;g__Botrimarina;s__Botrimarina mediterranea	d__Bacteria;x__PVC group;p__Planctomycetes;c__Planctomycetia;o__Pirellulales;f__Lacipirellulaceae;g__Botrimarina;s__Botrimarina mediterranea	4608	19	47	0
RS_GCF_007754155.1	99.93	0	85.9787	4	6462735	58.8832	10975817	d__Bacteria;p__Planctomycetota;c__Planctomycetia;o__Pirellulales;f__Pirellulaceae;g__Stieleria;s__Stieleria neptunia	Chromosome	ASM775415v1	PRJNA224116	SAMN10953999	2019-07-31	GCA_007754155.1	Stieleria neptunia	Enr13	2527979	d__Bacteria;p__Planctomycetes;c__Planctomycetia;o__Pirellulales;f__Pirellulaceae;g__Stieleria;s__Stieleria neptunia	d__Bacteria;x__PVC group;p__Planctomycetes;c__Planctomycetia;o__Pirellulales;f__Pirellulaceae;g__Stieleria;s__Stieleria neptunia	7810	19	90	0
RS_GCF_007754425.1	100	1.11	87.3797	2	3812986	49.4918	7704373	d__Bacteria;p__Planctomycetota;c__Planctomycetia;o__Planctomycetales;f__Planctomycetaceae;g__Gimesia;s__Gimesia fumaroli	Chromosome	ASM775442v1	PRJNA224116	SAMN10953996	2019-07-31	GCA_007754425.1	Gimesia fumaroli	Enr17	2527976	d__Bacteria;p__Planctomycetes;c__Planctomycetia;o__Planctomycetales;f__Planctomycetaceae;g__Gimesia;s__Gimesia fumaroli	d__Bacteria;x__PVC group;p__Planctomycetes;c__Planctomycetia;o__Planctomycetales;f__Planctomycetaceae;g__Gimesia;s__Gimesia fumaroli	6085	19	63	0
RS_GCF_007785815.1	99.1	0.6	89.0732	229	3017963	67.9076	4444219	d__Bacteria;p__Pseudomonadota;c__Alphaproteobacteria;o__Sphingomonadales;f__Sphingomonadaceae;g__Sphingomonas_G;s__Sphingomonas_G solaris	Contig	ASM778581v1	PRJNA224116	SAMN12306122	2019-07-31	GCA_007785815.1	Sphingomonas solaris	R4DWN	2529389	d__Bacteria;p__Proteobacteria;c__Alphaproteobacteria;o__Sphingomonadales;f__Sphingomonadaceae;g__Sphingomonas;s__Sphingomonas solaris	d__Bacteria;p__Proteobacteria;c__Alphaproteobacteria;o__Sphingomonadales;f__Sphingomonadaceae;g__Sphingomonas;s__Sphingomonas solaris	4277	19	47	0
RS_GCF_007826885.1	98.06	1.94	75.6402	27	899202	34.003	2644860	d__Archaea;p__Thermoproteota;c__Nitrososphaeria;o__Nitrososphaerales;f__Nitrososphaeraceae;g__Nitrosocosmicus;s__Nitrosocosmicus arcticus	Scaffold	ASM782688v1	PRJNA224116	SAMN10440610	2019-07-30	GCA_007826885.1	Candidatus Nitrosocosmicus arcticus	Kfb	2035267	d__Archaea;p__Thaumarchaeota;c__Nitrososphaeria;o__Nitrososphaerales;f__Nitrososphaeraceae;g__Candidatus Nitrosocosmicus;s__Candidatus Nitrosocosmicus arcticus	d__Archaea;x__TACK group;p__Thaumarchaeota;c__Nitrososphaeria;o__Nitrososphaerales;f__Nitrososphaeraceae;g__Candidatus Nitrosocosmicus;s__Candidatus Nitrosocosmicus arcticus	2970	20	43	0
RS_GCF_007827045.1	97.68	3.12	87.5486	95	6443758	69.6281	9254646	d__Bacteria;p__Actinomycetota;c__Actinomycetia;o__Streptosporangiales;f__Streptosporangiaceae;g__Trebonia;s__Trebonia kvetii	Scaffold	ASM782704v1	PRJNA224116	SAMN10256292	2019-08-01	GCA_007827045.1	Trebonia kvetii	15TR583	2480626	d__Bacteria;p__Actinobacteria;c__Actinomycetia;o__Streptosporangiales;f__Treboniaceae;g__Trebonia;s__Trebonia kvetii	d__Bacteria;x__Terrabacteria group;p__Actinobacteria;c__Actinomycetia;o__Streptosporangiales;f__Treboniaceae;g__Trebonia;s__Trebonia kvetii	8677	19	65	2
RS_GCF_007827275.1	99.62	1.05	85.9482	1	1569703	36.9768	4245106	d__Bacteria;p__Bacteroidota;c__Bacteroidia;o__Flavobacteriales;f__Flavobacteriaceae;g__Gillisia;s__Gillisia sp007827275	Contig	ASM782727v1	PRJNA224116	SAMN02982995	2019-08-02	GCA_007827275.1	Gillisia sp. Hel_I_86	Hel_I_86	1249981	d__Bacteria;p__Bacteroidetes;c__Flavobacteriia;o__Flavobacteriales;f__Flavobacteriaceae;g__Gillisia;s__	d__Bacteria;x__FCB group;x__Bacteroidetes/Chlorobi group;p__Bacteroidetes;c__Flavobacteriia;o__Flavobacteriales;f__Flavobacteriaceae;g__Gillisia;x__unclassified Gillisia;s__Gillisia sp. Hel_I_86	3895	19	45	0
RS_GCF_007827365.1	99.67	0.39	91.0011	2	1140546	31.9968	3564561	d__Bacteria;p__Bacteroidota;c__Bacteroidia;o__Flavobacteriales;f__Flavobacteriaceae;g__Olleya;s__Olleya sp002323495	Contig	ASM782736v1	PRJNA224116	SAMN02982923	2019-08-02	GCA_007827365.1	Olleya sp. Hel_I_94	Hel_I_94	1250001	d__Bacteria;p__Bacteroidetes;c__Flavobacteriia;o__Flavobacteriales;f__Flavobacteriaceae;g__Olleya;s__	d__Bacteria;x__FCB group;x__Bacteroidetes/Chlorobi group;p__Bacteroidetes;c__Flavobacteriia;o__Flavobacteriales;f__Flavobacteriaceae;g__Olleya;x__unclassified Olleya;s__Olleya sp. Hel_I_94	3227	19	46	0
RS_GCF_007827455.1	99.66	0	93.1722	1	935043	30.1489	3101420	d__Bacteria;p__Bacteroidota;c__Bacteroidia;o__Flavobacteriales;f__Flavobacteriaceae;g__VISM01;s__VISM01 sp007827455	Contig	ASM782745v1	PRJNA224116	SAMN03159350	2019-08-02	GCA_007827455.1	Lutibacter sp. Hel_I_33_5	Hel_I_33_5	1566289	d__Bacteria;p__Bacteroidetes;c__Flavobacteriia;o__Flavobacteriales;f__Flavobacteriaceae;g__Lutibacter;s__	d__Bacteria;x__FCB group;x__Bacteroidetes/Chlorobi group;p__Bacteroidetes;c__Flavobacteriia;o__Flavobacteriales;f__Flavobacteriaceae;g__Lutibacter;x__unclassified Lutibacter;s__Lutibacter sp. Hel_I_33_5	2683	19	36	0
RS_GCF_007827465.1	99.62	0	90.1644	1	1048963	35.7693	2932582	d__Bacteria;p__Bacteroidota;c__Bacteroidia;o__Flavobacteriales;f__Flavobacteriaceae;g__Dokdonia;s__Dokdonia sp007827465	Contig	ASM782746v1	PRJNA224116	SAMN03159389	2019-08-02	GCA_007827465.1	Dokdonia sp. Hel1_53	Hel1_53	1566287	d__Bacteria;p__Bacteroidetes;c__Flavobacteriia;o__Flavobacteriales;f__Flavobacteriaceae;g__Dokdonia;s__	d__Bacteria;x__FCB group;x__Bacteroidetes/Chlorobi group;p__Bacteroidetes;c__Flavobacteriia;o__Flavobacteriales;f__Flavobacteriaceae;g__Dokdonia;x__unclassified Dokdonia;s__Dokdonia sp. Hel1_53	2605	19	46	0
RS_GCF_007827555.1	98.66	0.62	81.2441	83	1465236	38.7897	3777782	d__Bacteria;p__Bacillota;c__Bacilli;o__Bacillales;f__Aeribacillaceae;g__Aeribacillus;s__Aeribacillus composti	Scaffold	ASM782755v1	PRJNA224116	SAMN11512289	2019-08-02	GCA_007827555.1	Aeribacillus composti	KCTC 33824	1868734	d__Bacteria;p__Firmicutes;c__Bacilli;o__Bacillales;f__Bacillaceae;g__Aeribacillus;s__Aeribacillus composti	d__Bacteria;x__Terrabacteria group;p__Firmicutes;c__Bacilli;o__Bacillales;f__Bacillaceae;g__Aeribacillus;s__Aeribacillus composti	3617	19	65	0
RS_GCF_007827695.1	99.24	0.14	87.1342	70	3996619	61.1663	6534206	d__Bacteria;p__Pseudomonadota;c__Alphaproteobacteria;o__Rhizobiales;f__Rhizobiaceae;g__Sinorhizobium;s__Sinorhizobium medicae	Scaffold	ASM782769v1	PRJNA224116	SAMN11512017	2019-08-02	GCA_007827695.1	Sinorhizobium medicae	USDA1037	110321	d__Bacteria;p__Proteobacteria;c__Alphaproteobacteria;o__Hyphomicrobiales;f__Rhizobiaceae;g__Sinorhizobium;s__Sinorhizobium medicae	d__Bacteria;p__Proteobacteria;c__Alphaproteobacteria;o__Hyphomicrobiales;f__Rhizobiaceae;x__Sinorhizobium/Ensifer group;g__Sinorhizobium;s__Sinorhizobium medicae	6306	19	48	0
RS_GCF_007827795.1	100	2.19	88.907	59	4284606	68.6384	6242579	d__Bacteria;p__Pseudomonadota;c__Alphaproteobacteria;o__Azospirillales;f__Azospirillaceae;g__Azospirillum;s__Azospirillum brasilense_E	Scaffold	ASM782779v1	PRJNA224116	SAMN11510410	2019-08-02	GCA_007827795.1	Azospirillum brasilense	BR 11026	192	d__Bacteria;p__Proteobacteria;c__Alphaproteobacteria;o__Rhodospirillales;f__Azospirillaceae;g__Azospirillum;s__Azospirillum brasilense	d__Bacteria;p__Proteobacteria;c__Alphaproteobacteria;o__Rhodospirillales;f__Azospirillaceae;g__Azospirillum;s__Azospirillum brasilense	5623	19	72	0
RS_GCF_007827815.1	100	2.63	89.2678	44	4754703	69.0459	6886674	d__Bacteria;p__Pseudomonadota;c__Alphaproteobacteria;o__Azospirillales;f__Azospirillaceae;g__Azospirillum;s__Azospirillum brasilense_C	Scaffold	ASM782781v1	PRJNA224116	SAMN11510948	2019-08-02	GCA_007827815.1	Azospirillum brasilense	BR 11650	192	d__Bacteria;p__Proteobacteria;c__Alphaproteobacteria;o__Rhodospirillales;f__Azospirillaceae;g__Azospirillum;s__Azospirillum brasilense	d__Bacteria;p__Proteobacteria;c__Alphaproteobacteria;o__Rhodospirillales;f__Azospirillaceae;g__Azospirillum;s__Azospirillum brasilense	6149	19	76	0
RS_GCF_007827955.1	100	0	88.641	50	4419408	67.2176	6574974	d__Bacteria;p__Pseudomonadota;c__Alphaproteobacteria;o__Azospirillales;f__Azospirillaceae;g__Nitrospirillum;s__Nitrospirillum amazonense_B	Scaffold	ASM782795v1	PRJNA224116	SAMN11510954	2019-08-02	GCA_007827955.1	Nitrospirillum amazonense	BR 11622	28077	d__Bacteria;p__Proteobacteria;c__Alphaproteobacteria;o__Rhodospirillales;f__Azospirillaceae;g__Nitrospirillum;s__Nitrospirillum amazonense	d__Bacteria;p__Proteobacteria;c__Alphaproteobacteria;o__Rhodospirillales;f__Azospirillaceae;g__Nitrospirillum;s__Nitrospirillum amazonense	5469	19	55	1
RS_GCF_007828035.1	100	0	89.3248	44	4619554	67.6653	6827449	d__Bacteria;p__Pseudomonadota;c__Alphaproteobacteria;o__Azospirillales;f__Azospirillaceae;g__Nitrospirillum;s__Nitrospirillum amazonense_A	Scaffold	ASM782803v1	PRJNA224116	SAMN11510951	2019-08-02	GCA_007828035.1	Nitrospirillum amazonense	BR 12005	28077	d__Bacteria;p__Proteobacteria;c__Alphaproteobacteria;o__Rhodospirillales;f__Azospirillaceae;g__Nitrospirillum;s__Nitrospirillum amazonense	d__Bacteria;p__Proteobacteria;c__Alphaproteobacteria;o__Rhodospirillales;f__Azospirillaceae;g__Nitrospirillum;s__Nitrospirillum amazonense	5766	19	54	1
RS_GCF_007828045.1	100	0.44	88.4172	82	4790508	67.5592	7090921	d__Bacteria;p__Pseudomonadota;c__Alphaproteobacteria;o__Azospirillales;f__Azospirillaceae;g__Nitrospirillum;s__Nitrospirillum amazonense_C	Scaffold	ASM782804v1	PRJNA224116	SAMN11510953	2019-08-02	GCA_007828045.1	Nitrospirillum amazonense	BR 11880	28077	d__Bacteria;p__Proteobacteria;c__Alphaproteobacteria;o__Rhodospirillales;f__Azospirillaceae;g__Nitrospirillum;s__Nitrospirillum amazonense	d__Bacteria;p__Proteobacteria;c__Alphaproteobacteria;o__Rhodospirillales;f__Azospirillaceae;g__Nitrospirillum;s__Nitrospirillum amazonense	6005	19	59	1
RS_GCF_007828725.1	99.46	0.54	91.9615	6	2100040	71.0945	2953873	d__Bacteria;p__Actinomycetota;c__Actinomycetia;o__Actinomycetales;f__Dermatophilaceae;g__Marihabitans;s__Marihabitans asiaticum	Contig	ASM782872v1	PRJNA224116	SAMN11512784	2019-08-02	GCA_007828725.1	Marihabitans asiaticum	DSM 18935	415218	d__Bacteria;p__Actinobacteria;c__Actinomycetia;o__Micrococcales;f__Intrasporangiaceae;g__Marihabitans;s__Marihabitans asiaticum	d__Bacteria;x__Terrabacteria group;p__Actinobacteria;c__Actinomycetia;o__Micrococcales;f__Intrasporangiaceae;g__Marihabitans;s__Marihabitans asiaticum	2774	19	47	1
RS_GCF_007829035.1	98.2	0.05	90.2997	7	2543292	66.442	3827835	d__Bacteria;p__Actinomycetota;c__Actinomycetia;o__Actinomycetales;f__Dermatophilaceae;g__Rudaeicoccus;s__Rudaeicoccus suwonensis	Contig	ASM782903v1	PRJNA224116	SAMN05877996	2019-08-02	GCA_007829035.1	Rudaeicoccus suwonensis	DSM 19560	657409	d__Bacteria;p__Actinobacteria;c__Actinomycetia;o__Micrococcales;f__Dermacoccaceae;g__Rudaeicoccus;s__Rudaeicoccus suwonensis	d__Bacteria;x__Terrabacteria group;p__Actinobacteria;c__Actinomycetia;o__Micrococcales;f__Dermacoccaceae;g__Rudaeicoccus;s__Rudaeicoccus suwonensis	3509	19	47	1
RS_GCF_007829525.1	98.73	1.21	89.6983	126	2603116	61.1959	4259296	d__Bacteria;p__Pseudomonadota;c__Alphaproteobacteria;o__Rhizobiales;f__Rhizobiaceae;g__VLJP01;s__VLJP01 sp007829525	Scaffold	ASM782952v1	PRJNA224116	SAMN02744121	2019-08-02	GCA_007829525.1	Mesorhizobium sp. J18	J18	935263	d__Bacteria;p__Proteobacteria;c__Alphaproteobacteria;o__Hyphomicrobiales;f__Phyllobacteriaceae;g__Mesorhizobium;s__	d__Bacteria;p__Proteobacteria;c__Alphaproteobacteria;o__Hyphomicrobiales;f__Phyllobacteriaceae;g__Mesorhizobium;x__unclassified Mesorhizobium;s__Mesorhizobium sp. J18	4254	19	49	0
RS_GCF_007830035.1	100	0.34	88.9482	27	2347271	66.0889	3552091	d__Bacteria;p__Pseudomonadota;c__Gammaproteobacteria;o__Xanthomonadales;f__Xanthomonadaceae;g__Luteimonas_C;s__Luteimonas_C cucumeris	Scaffold	ASM783003v1	PRJNA224116	SAMN02927898	2019-08-02	GCA_007830035.1	Luteimonas cucumeris	CGMCC 1.10821	985012	d__Bacteria;p__Proteobacteria;c__Gammaproteobacteria;o__Xanthomonadales;f__Xanthomonadaceae;g__Luteimonas;s__Luteimonas cucumeris	d__Bacteria;p__Proteobacteria;c__Gammaproteobacteria;o__Xanthomonadales;f__Xanthomonadaceae;g__Luteimonas;s__Luteimonas cucumeris	3236	19	45	0
RS_GCF_007830055.1	99.75	0.25	90.4454	11	2058262	41.61	4946636	d__Bacteria;p__Bacteroidota;c__Bacteroidia;o__Chitinophagales;f__Chitinophagaceae;g__Lacibacter;s__Lacibacter cauensis	Scaffold	ASM783005v1	PRJNA224116	SAMN02927919	2019-08-02	GCA_007830055.1	Lacibacter cauensis	CGMCC 1.7271	510947	d__Bacteria;p__Bacteroidetes;c__Chitinophagia;o__Chitinophagales;f__Chitinophagaceae;g__Lacibacter;s__Lacibacter cauensis	d__Bacteria;x__FCB group;x__Bacteroidetes/Chlorobi group;p__Bacteroidetes;c__Chitinophagia;o__Chitinophagales;f__Chitinophagaceae;g__Lacibacter;s__Lacibacter cauensis	4276	19	44	0
RS_GCF_007830065.1	99.59	1.11	89.4511	89	2615875	63.868	4096449	d__Bacteria;p__Pseudomonadota;c__Alphaproteobacteria;o__Sphingomonadales;f__Sphingomonadaceae;g__Sphingobium;s__Sphingobium wenxiniae	Scaffold	ASM783006v1	PRJNA224116	SAMN02927922	2019-08-02	GCA_007830065.1	Sphingobium wenxiniae	CGMCC 1.7748	595605	d__Bacteria;p__Proteobacteria;c__Alphaproteobacteria;o__Sphingomonadales;f__Sphingomonadaceae;g__Sphingobium;s__Sphingobium wenxiniae	d__Bacteria;p__Proteobacteria;c__Alphaproteobacteria;o__Sphingomonadales;f__Sphingomonadaceae;g__Sphingobium;s__Sphingobium wenxiniae	4110	19	47	0
RS_GCF_007830115.1	100	1.03	90.5593	29	2264395	67.4058	3359359	d__Bacteria;p__Pseudomonadota;c__Gammaproteobacteria;o__Xanthomonadales;f__Xanthomonadaceae;g__Lysobacter_D;s__Lysobacter_D ruishenii	Scaffold	ASM783011v1	PRJNA224116	SAMN02927904	2019-08-02	GCA_007830115.1	Lysobacter ruishenii	CGMCC 1.10136	686800	d__Bacteria;p__Proteobacteria;c__Gammaproteobacteria;o__Xanthomonadales;f__Xanthomonadaceae;g__Lysobacter;s__Lysobacter ruishenii	d__Bacteria;p__Proteobacteria;c__Gammaproteobacteria;o__Xanthomonadales;f__Xanthomonadaceae;g__Lysobacter;s__Lysobacter ruishenii	3069	19	50	1
RS_GCF_007830155.1	98.97	1.3	87.035	65	2694470	54.1493	4976003	d__Bacteria;p__Pseudomonadota;c__Gammaproteobacteria;o__Pseudomonadales;f__Pseudomonadaceae;g__Pseudomonas_B;s__Pseudomonas_B duriflava	Contig	ASM783015v1	PRJNA224116	SAMN02927908	2019-08-02	GCA_007830155.1	Pseudomonas duriflava	CGMCC 1.6858	459528	d__Bacteria;p__Proteobacteria;c__Gammaproteobacteria;o__Pseudomonadales;f__Pseudomonadaceae;g__Pseudomonas;s__Pseudomonas duriflava	d__Bacteria;p__Proteobacteria;c__Gammaproteobacteria;o__Pseudomonadales;f__Pseudomonadaceae;g__Pseudomonas;s__Pseudomonas duriflava	4694	19	53	1
RS_GCF_007830175.1	99.07	1.75	87.9591	28	1375780	35.9033	3834552	d__Bacteria;p__Bacillota_A;c__Clostridia;o__Tissierellales;f__Sedimentibacteraceae;g__Sedimentibacter;s__Sedimentibacter saalensis	Scaffold	ASM783017v1	PRJNA224116	SAMN05660838	2019-08-02	GCA_007830175.1	Sedimentibacter saalensis	DSM 13558	130788	d__Bacteria;p__Firmicutes;c__Tissierellia;o__;f__;g__Sedimentibacter;s__Sedimentibacter saalensis	d__Bacteria;x__Terrabacteria group;p__Firmicutes;c__Tissierellia;x__Tissierellia incertae sedis;g__Sedimentibacter;s__Sedimentibacter saalensis	3594	16	32	1
RS_GCF_007830185.1	98.01	1.77	84.7353	29	1372746	38.4619	3571384	d__Bacteria;p__Bacillota;c__Bacilli;o__Bacillales_H;f__Bacillaceae_D;g__Halalkalibacter;s__Halalkalibacter nanhaiisediminis	Scaffold	ASM783018v1	PRJNA224116	SAMN02927911	2019-08-02	GCA_007830185.1	Alkalihalobacillus nanhaiisediminis	CGMCC 1.10116	688079	d__Bacteria;p__Firmicutes;c__Bacilli;o__Bacillales;f__Bacillaceae;g__Alkalihalobacillus;s__Alkalihalobacillus nanhaiisediminis	d__Bacteria;x__Terrabacteria group;p__Firmicutes;c__Bacilli;o__Bacillales;f__Bacillaceae;g__Alkalihalobacillus;s__Alkalihalobacillus nanhaiisediminis	3517	19	89	1
RS_GCF_007830255.1	97.34	0.55	90.5355	24	1695847	51.7785	3276823	d__Bacteria;p__Pseudomonadota;c__Gammaproteobacteria;o__Pseudomonadales;f__Pseudomonadaceae;g__Azomonas;s__Azomonas agilis	Scaffold	ASM783025v1	PRJNA224116	SAMN05660238	2019-08-02	GCA_007830255.1	Azomonas agilis	DSM 375	116849	d__Bacteria;p__Proteobacteria;c__Gammaproteobacteria;o__Pseudomonadales;f__Pseudomonadaceae;g__Azomonas;s__Azomonas agilis	d__Bacteria;p__Proteobacteria;c__Gammaproteobacteria;o__Pseudomonadales;f__Pseudomonadaceae;x__Azotobacter group;g__Azomonas;s__Azomonas agilis	3057	19	47	0
RS_GCF_007830295.1	100	3.08	85.2036	33	2643850	43.6677	6057612	d__Bacteria;p__Bacillota_C;c__Negativicutes;o__Sporomusales;f__Sporomusaceae;g__Sporomusa;s__Sporomusa sp007830295	Scaffold	ASM783029v1	PRJNA224116	SAMN05661098	2019-08-02	GCA_007830295.1	Sporomusa sp. KB1	KB1	943346	d__Bacteria;p__Firmicutes;c__Negativicutes;o__Selenomonadales;f__Sporomusaceae;g__Sporomusa;s__	d__Bacteria;x__Terrabacteria group;p__Firmicutes;c__Negativicutes;o__Selenomonadales;f__Sporomusaceae;g__Sporomusa;x__unclassified Sporomusa;s__Sporomusa sp. KB1	5612	19	118	2
RS_GCF_007830435.1	99.35	2.9	85.8808	122	2033521	50.832	4004434	d__Bacteria;p__Desulfobacterota;c__Desulfobacteria;o__Desulfobacterales;f__Desulforegulaceae;g__Desulfobotulus;s__Desulfobotulus alkaliphilus	Scaffold	ASM783043v1	PRJNA224116	SAMN05660276	2019-08-02	GCA_007830435.1	Desulfobotulus alkaliphilus	ASO4-4	622671	d__Bacteria;p__Proteobacteria;c__Deltaproteobacteria;o__Desulfobacterales;f__Desulfobacteraceae;g__Desulfobotulus;s__Desulfobotulus alkaliphilus	d__Bacteria;p__Proteobacteria;x__delta/epsilon subdivisions;c__Deltaproteobacteria;o__Desulfobacterales;f__Desulfobacteraceae;g__Desulfobotulus;s__Desulfobotulus alkaliphilus	3426	19	50	1
RS_GCF_007830445.1	99.84	1.9	88.596	73	2502456	39.7536	6294929	d__Bacteria;p__Bacteroidota;c__Bacteroidia;o__Sphingobacteriales;f__Sphingobacteriaceae;g__Sphingobacterium;s__Sphingobacterium siyangense	Scaffold	ASM783044v1	PRJNA224116	SAMN02927931	2019-08-02	GCA_007830445.1	Sphingobacterium siyangense	CGMCC 1.6855	459529	d__Bacteria;p__Bacteroidetes;c__Sphingobacteriia;o__Sphingobacteriales;f__Sphingobacteriaceae;g__Sphingobacterium;s__Sphingobacterium siyangense	d__Bacteria;x__FCB group;x__Bacteroidetes/Chlorobi group;p__Bacteroidetes;c__Sphingobacteriia;o__Sphingobacteriales;f__Sphingobacteriaceae;g__Sphingobacterium;s__Sphingobacterium siyangense	5574	19	64	0
RS_GCF_007830495.1	100	1.43	91.3648	40	4578860	66.5978	6878621	d__Bacteria;p__Pseudomonadota;c__Gammaproteobacteria;o__Burkholderiales;f__Burkholderiaceae;g__Pseudoduganella;s__Pseudoduganella flava	Scaffold	ASM783049v1	PRJNA224116	SAMN02927905	2019-08-02	GCA_007830495.1	Pseudoduganella flava	CGMCC 1.10685	871742	d__Bacteria;p__Proteobacteria;c__Betaproteobacteria;o__Burkholderiales;f__Oxalobacteraceae;g__Pseudoduganella;s__Pseudoduganella flava	d__Bacteria;p__Proteobacteria;c__Betaproteobacteria;o__Burkholderiales;f__Oxalobacteraceae;x__Massilia group;g__Pseudoduganella;s__Pseudoduganella flava	5900	18	66	1
RS_GCF_007830545.1	98.89	0.37	89.4147	25	2659106	56.3889	4715652	d__Bacteria;p__Pseudomonadota;c__Alphaproteobacteria;o__Rhizobiales;f__Stappiaceae;g__Roseibium;s__Roseibium hamelinense	Contig	ASM783054v1	PRJNA224116	SAMN02983001	2019-08-02	GCA_007830545.1	Roseibium hamelinense	ATCC BAA-252	150831	d__Bacteria;p__Proteobacteria;c__Alphaproteobacteria;o__Hyphomicrobiales;f__Stappiaceae;g__Roseibium;s__Roseibium hamelinense	d__Bacteria;p__Proteobacteria;c__Alphaproteobacteria;o__Hyphomicrobiales;f__Stappiaceae;g__Roseibium;s__Roseibium hamelinense	4387	19	46	0
RS_GCF_007830735.1	100	0	89.2218	72	2552155	58.2168	4385310	d__Bacteria;p__Desulfobacterota_F;c__Desulfuromonadia;o__Geobacterales;f__Geobacteraceae_A;g__Geomobilibacter;s__Geomobilibacter argillaceus	Scaffold	ASM783073v1	PRJNA224116	SAMN02983010	2019-08-02	GCA_007830735.1	Geobacter argillaceus	ATCC BAA-1139	345631	d__Bacteria;p__Proteobacteria;c__Deltaproteobacteria;o__Desulfuromonadales;f__Geobacteraceae;g__Geobacter;s__Geobacter argillaceus	d__Bacteria;p__Proteobacteria;x__delta/epsilon subdivisions;c__Deltaproteobacteria;o__Desulfuromonadales;f__Geobacteraceae;g__Geobacter;s__Geobacter argillaceus	4014	19	49	1
RS_GCF_007833275.1	99.49	0.43	89.5694	2	1669358	66.1559	2523371	d__Archaea;p__Halobacteriota;c__Halobacteria;o__Halobacteriales;f__Halobacteriaceae;g__Salarchaeum;s__Salarchaeum sp007833275	Complete Genome	ASM783327v1	PRJNA224116	SAMN12388109	2019-08-05	GCA_007833275.1	Salarchaeum sp. JOR-1	JOR-1	2599399	d__Archaea;p__Euryarchaeota;c__Halobacteria;o__Halobacteriales;f__Halobacteriaceae;g__Salarchaeum;s__	d__Archaea;p__Euryarchaeota;x__Stenosarchaea group;c__Halobacteria;o__Halobacteriales;f__Halobacteriaceae;g__Salarchaeum;x__unclassified Salarchaeum;s__Salarchaeum sp. JOR-1	2627	19	46	0
RS_GCF_007833355.1	97.15	3.38	90.5195	1	2372098	64.8902	3655661	d__Bacteria;p__Pseudomonadota;c__Gammaproteobacteria;o__Burkholderiales;f__Rhodocyclaceae;g__Denitratisoma;s__Denitratisoma sp007833355	Chromosome	ASM783335v1	PRJNA224116	SAMN06690189	2019-08-05	GCA_007833355.1	Denitratisoma sp. DHT3	DHT3	1981880	d__Bacteria;p__Proteobacteria;c__Betaproteobacteria;o__Nitrosomonadales;f__Sterolibacteriaceae;g__Denitratisoma;s__	d__Bacteria;p__Proteobacteria;c__Betaproteobacteria;o__Nitrosomonadales;f__Sterolibacteriaceae;g__Denitratisoma;x__unclassified Denitratisoma;s__Denitratisoma sp. DHT3	3297	19	52	2
RS_GCF_007833815.1	99.82	1.43	83.9978	4	2333830	40.52	5759703	d__Bacteria;p__Bacillota;c__Bacilli;o__Brevibacillales;f__Brevibacillaceae;g__Brevibacillus_B;s__Brevibacillus_B laterosporus_D	Complete Genome	ASM783381v1	PRJNA224116	SAMN10361674	2019-08-05	GCA_007833815.1	Brevibacillus laterosporus	1821L	1465	d__Bacteria;p__Firmicutes;c__Bacilli;o__Bacillales;f__Paenibacillaceae;g__Brevibacillus;s__Brevibacillus laterosporus	d__Bacteria;x__Terrabacteria group;p__Firmicutes;c__Bacilli;o__Bacillales;f__Paenibacillaceae;g__Brevibacillus;s__Brevibacillus laterosporus	5436	19	112	0
RS_GCF_007845635.1	100	0	90.1067	44	759119	30.2889	2506265	d__Bacteria;p__Bacteroidota;c__Bacteroidia;o__Flavobacteriales;f__Weeksellaceae;g__Apibacter;s__Apibacter muscae	Contig	ASM784563v1	PRJNA224116	SAMN10791151	2019-08-05	GCA_007845635.1	Apibacter muscae	G8	2509004	d__Bacteria;p__Bacteroidetes;c__Flavobacteriia;o__Flavobacteriales;f__Weeksellaceae;g__Apibacter;s__Apibacter muscae	d__Bacteria;x__FCB group;x__Bacteroidetes/Chlorobi group;p__Bacteroidetes;c__Flavobacteriia;o__Flavobacteriales;f__Weeksellaceae;g__Apibacter;s__Apibacter muscae	2376	19	36	0
RS_GCF_007845645.1	99.1	0.54	89.011	145	3570015	67.1572	5316486	d__Bacteria;p__Actinomycetota;c__Actinomycetia;o__Actinomycetales;f__Dermatophilaceae;g__Leekyejoonella;s__Leekyejoonella antrihumi	Scaffold	ASM784564v1	PRJNA224116	SAMN11867828	2019-08-05	GCA_007845645.1	Leekyejoonella antrihumi	C5-26	1660198	d__Bacteria;p__Actinobacteria;c__Actinomycetia;o__Micrococcales;f__Dermacoccaceae;g__Leekyejoonella;s__Leekyejoonella antrihumi	d__Bacteria;x__Terrabacteria group;p__Actinobacteria;c__Actinomycetia;o__Micrococcales;f__Dermacoccaceae;g__Leekyejoonella;s__Leekyejoonella antrihumi	5107	19	51	1
RS_GCF_007855645.1	99.09	0.51	90.8348	5	2320572	59.07	3928515	d__Bacteria;p__Pseudomonadota;c__Alphaproteobacteria;o__Rhodobacterales;f__Rhodobacteraceae;g__Qingshengfaniella;s__Qingshengfaniella alkalisoli	Complete Genome	ASM785564v1	PRJNA224116	SAMN12359454	2019-08-06	GCA_007855645.1	Qingshengfaniella alkalisoli	LN3S51	2599296	d__Bacteria;p__Proteobacteria;c__Alphaproteobacteria;o__Rhodobacterales;f__Rhodobacteraceae;g__Qingshengfaniella;s__Qingshengfaniella alkalisoli	d__Bacteria;p__Proteobacteria;c__Alphaproteobacteria;o__Rhodobacterales;f__Rhodobacteraceae;g__Qingshengfaniella;s__Qingshengfaniella alkalisoli	3787	19	50	0
RS_GCF_007858435.1	100	1.91	91.4984	83	2895825	70.2347	4123067	d__Bacteria;p__Actinomycetota;c__Actinomycetia;o__Mycobacteriales;f__Mycobacteriaceae;g__Tsukamurella;s__Tsukamurella asaccharolytica	Contig	ASM785843v1	PRJNA224116	SAMN12158046	2019-08-06	GCA_007858435.1	Tsukamurella asaccharolytica	HKU71	2592067	d__Bacteria;p__Actinobacteria;c__Actinomycetia;o__Corynebacteriales;f__Tsukamurellaceae;g__Tsukamurella;s__Tsukamurella asaccharolytica	d__Bacteria;x__Terrabacteria group;p__Actinobacteria;c__Actinomycetia;o__Corynebacteriales;f__Tsukamurellaceae;g__Tsukamurella;s__Tsukamurella asaccharolytica	3934	19	49	1
RS_GCF_007858445.1	100	0.58	91.5105	266	3363424	69.9239	4810120	d__Bacteria;p__Actinomycetota;c__Actinomycetia;o__Mycobacteriales;f__Mycobacteriaceae;g__Tsukamurella;s__Tsukamurella sputi	Contig	ASM785844v1	PRJNA224116	SAMN12145279	2019-08-06	GCA_007858445.1	Tsukamurella sputi	HKU70	2591848	d__Bacteria;p__Actinobacteria;c__Actinomycetia;o__Corynebacteriales;f__Tsukamurellaceae;g__Tsukamurella;s__Tsukamurella sputi	d__Bacteria;x__Terrabacteria group;p__Actinobacteria;c__Actinomycetia;o__Corynebacteriales;f__Tsukamurellaceae;g__Tsukamurella;s__Tsukamurella sputi	4745	19	49	0
RS_GCF_007858475.1	99.58	3.64	91.9005	345	3580439	70.5311	5076401	d__Bacteria;p__Actinomycetota;c__Actinomycetia;o__Mycobacteriales;f__Mycobacteriaceae;g__Tsukamurella;s__Tsukamurella conjunctivitidis	Contig	ASM785847v1	PRJNA224116	SAMN12158045	2019-08-06	GCA_007858475.1	Tsukamurella conjunctivitidis	HKU72	2592068	d__Bacteria;p__Actinobacteria;c__Actinomycetia;o__Corynebacteriales;f__Tsukamurellaceae;g__Tsukamurella;s__Tsukamurella conjunctivitidis	d__Bacteria;x__Terrabacteria group;p__Actinobacteria;c__Actinomycetia;o__Corynebacteriales;f__Tsukamurellaceae;g__Tsukamurella;s__Tsukamurella conjunctivitidis	5160	19	51	1
RS_GCF_007858975.2	99.76	0.05	85.805	1	2276311	52.7271	4317154	d__Bacteria;p__Pseudomonadota;c__Gammaproteobacteria;o__Enterobacterales;f__Enterobacteriaceae;g__Dickeya;s__Dickeya poaceiphila	Complete Genome	ASM785897v2	PRJNA224116	SAMN12359392	2019-11-12	GCA_007858975.2	Dickeya poaceiphila	NCPPB 569	568768	d__Bacteria;p__Proteobacteria;c__Gammaproteobacteria;o__Enterobacterales;f__Pectobacteriaceae;g__Dickeya;s__Dickeya poaceiphila	d__Bacteria;p__Proteobacteria;c__Gammaproteobacteria;o__Enterobacterales;f__Pectobacteriaceae;g__Dickeya;s__Dickeya poaceiphila	3834	19	76	0
RS_GCF_007859075.1	99.6	0.61	90.9473	27	2531726	63.4557	3989751	d__Bacteria;p__Pseudomonadota;c__Alphaproteobacteria;o__Rhodobacterales;f__Rhodobacteraceae;g__Gemmobacter;s__Gemmobacter aquaticus	Contig	ASM785907v1	PRJNA224116	SAMN12389285	2019-08-06	GCA_007859075.1	Gemmobacter aquaticus	A1-9	490185	d__Bacteria;p__Proteobacteria;c__Alphaproteobacteria;o__Rhodobacterales;f__Rhodobacteraceae;g__Gemmobacter;s__Gemmobacter aquaticus	d__Bacteria;p__Proteobacteria;c__Alphaproteobacteria;o__Rhodobacterales;f__Rhodobacteraceae;g__Gemmobacter;s__Gemmobacter aquaticus	3826	19	50	0
RS_GCF_007859305.1	99.95	1.38	90.6276	21	2474022	71.8478	3443522	d__Bacteria;p__Pseudomonadota;c__Gammaproteobacteria;o__Xanthomonadales;f__Xanthomonadaceae;g__Luteimonas_D;s__Luteimonas_D wenzhouensis	Scaffold	ASM785930v1	PRJNA224116	SAMN12395173	2019-08-06	GCA_007859305.1	Luteimonas wenzhouensis	YD-1	2599615	d__Bacteria;p__Proteobacteria;c__Gammaproteobacteria;o__Xanthomonadales;f__Xanthomonadaceae;g__Luteimonas;s__Luteimonas wenzhouensis	d__Bacteria;p__Proteobacteria;c__Gammaproteobacteria;o__Xanthomonadales;f__Xanthomonadaceae;g__Luteimonas;s__Luteimonas wenzhouensis	3003	19	45	0
RS_GCF_007859315.1	99	1.77	90.2654	81	6011457	66.156	9086785	d__Bacteria;p__Pseudomonadota;c__Alphaproteobacteria;o__Reyranellales;f__Reyranellaceae;g__Vineibacter;s__Vineibacter sp007859315	Contig	ASM785931v1	PRJNA224116	SAMN12390219	2019-08-06	GCA_007859315.1	Reyranella sp. CPCC 100927	CPCC 100927	2599616	d__Bacteria;p__Proteobacteria;c__Alphaproteobacteria;o__Hyphomicrobiales;f__Reyranellaceae;g__Reyranella;s__	d__Bacteria;p__Proteobacteria;c__Alphaproteobacteria;o__Hyphomicrobiales;f__Reyranellaceae;g__Reyranella;x__unclassified Reyranella;s__Reyranella sp. CPCC 100927	8376	19	46	1
RS_GCF_007859615.1	100	0	90.5203	1	255330	26.6216	959110	d__Bacteria;p__Bacillota;c__Bacilli;o__Mycoplasmatales;f__Metamycoplasmataceae;g__Mycoplasmopsis_A;s__Mycoplasmopsis_A anserisalpingitidis	Complete Genome	ASM785961v1	PRJNA224116	SAMN12274163	2019-08-07	GCA_007859615.1	Mycoplasma anserisalpingitidis	ATCC:BAA-2147	519450	d__Bacteria;p__Tenericutes;c__Mollicutes;o__Mycoplasmatales;f__Mycoplasmataceae;g__Mycoplasma;s__Mycoplasma anserisalpingitidis	d__Bacteria;x__Terrabacteria group;p__Tenericutes;c__Mollicutes;o__Mycoplasmatales;f__Mycoplasmataceae;g__Mycoplasma;s__Mycoplasma anserisalpingitidis	787	19	31	0
RS_GCF_007859675.1	97.42	2.33	90.2462	1	2855835	68.262	4183638	d__Bacteria;p__Actinomycetota;c__Actinomycetia;o__Actinomycetales;f__Microbacteriaceae;g__Humibacter;s__Humibacter ginsenosidimutans	Complete Genome	ASM785967v1	PRJNA224116	SAMN12358602	2019-08-07	GCA_007859675.1	Humibacter ginsenosidimutans	WJ7-1	2599293	d__Bacteria;p__Actinobacteria;c__Actinomycetia;o__Micrococcales;f__Microbacteriaceae;g__Humibacter;s__Humibacter ginsenosidimutans	d__Bacteria;x__Terrabacteria group;p__Actinobacteria;c__Actinomycetia;o__Micrococcales;f__Microbacteriaceae;g__Humibacter;s__Humibacter ginsenosidimutans	3848	19	46	0
RS_GCF_007859715.1	97.78	1.18	85.2249	4	3271588	48.804	6704479	d__Bacteria;p__Planctomycetota;c__Planctomycetia;o__Planctomycetales;f__Planctomycetaceae;g__Rubinisphaera;s__Rubinisphaera italica	Scaffold	ASM785971v1	PRJNA224116	SAMN10953989	2019-08-07	GCA_007859715.1	Rubinisphaera italica	Pan54	2527969	d__Bacteria;p__Planctomycetes;c__Planctomycetia;o__Planctomycetales;f__Planctomycetaceae;g__Rubinisphaera;s__Rubinisphaera italica	d__Bacteria;x__PVC group;p__Planctomycetes;c__Planctomycetia;o__Planctomycetales;f__Planctomycetaceae;g__Rubinisphaera;s__Rubinisphaera italica	5294	19	53	0
RS_GCF_007859735.1	96.6	2.22	85.6993	162	3552678	52.762	6734412	d__Bacteria;p__Planctomycetota;c__Planctomycetia;o__Planctomycetales;f__Planctomycetaceae;g__Thalassoglobus;s__Thalassoglobus neptunius	Scaffold	ASM785973v1	PRJNA224116	SAMN06241735	2019-08-07	GCA_007859735.1	Thalassoglobus neptunius	KOR42	1938619	d__Bacteria;p__Planctomycetes;c__Planctomycetia;o__Planctomycetales;f__Planctomycetaceae;g__Thalassoglobus;s__Thalassoglobus neptunius	d__Bacteria;x__PVC group;p__Planctomycetes;c__Planctomycetia;o__Planctomycetales;f__Planctomycetaceae;g__Thalassoglobus;s__Thalassoglobus neptunius	5599	19	72	0
RS_GCF_007859755.1	98.78	1.34	86.0209	21	3658034	59.1611	6196617	d__Bacteria;p__Planctomycetota;c__Planctomycetia;o__Pirellulales;f__Pirellulaceae;g__Blastopirellula;s__Blastopirellula retiformator	Scaffold	ASM785975v1	PRJNA224116	SAMN10953990	2019-08-07	GCA_007859755.1	Blastopirellula retiformator	Enr8	2527970	d__Bacteria;p__Planctomycetes;c__Planctomycetia;o__Pirellulales;f__Pirellulaceae;g__Blastopirellula;s__Blastopirellula retiformator	d__Bacteria;x__PVC group;p__Planctomycetes;c__Planctomycetia;o__Pirellulales;f__Pirellulaceae;g__Blastopirellula;s__Blastopirellula retiformator	5048	19	65	0
RS_GCF_007859765.1	96.55	1.15	86.534	19	4510046	66.668	6765537	d__Bacteria;p__Planctomycetota;c__Planctomycetia;o__Pirellulales;f__Lacipirellulaceae;g__Posidoniimonas;s__Posidoniimonas corsicana	Scaffold	ASM785976v1	PRJNA224116	SAMN06241734	2019-08-07	GCA_007859765.1	Posidoniimonas corsicana	KOR34	1938618	d__Bacteria;p__Planctomycetes;c__Planctomycetia;o__Pirellulales;f__Lacipirellulaceae;g__Posidoniimonas;s__Posidoniimonas corsicana	d__Bacteria;x__PVC group;p__Planctomycetes;c__Planctomycetia;o__Pirellulales;f__Lacipirellulaceae;g__Posidoniimonas;s__Posidoniimonas corsicana	5270	19	79	0
RS_GCF_007859815.1	96.48	0	87.5276	27	2729418	63.12	4325069	d__Bacteria;p__Planctomycetota;c__Planctomycetia;o__Pirellulales;f__Lacipirellulaceae;g__Botrimarina;s__Botrimarina hoheduenensis	Scaffold	ASM785981v1	PRJNA224116	SAMN10954020	2019-08-07	GCA_007859815.1	Botrimarina hoheduenensis	Pla111	2528000	d__Bacteria;p__Planctomycetes;c__Planctomycetia;o__Pirellulales;f__Lacipirellulaceae;g__Botrimarina;s__Botrimarina hoheduenensis	d__Bacteria;x__PVC group;p__Planctomycetes;c__Planctomycetia;o__Pirellulales;f__Lacipirellulaceae;g__Botrimarina;s__Botrimarina hoheduenensis	3443	19	48	0
RS_GCF_007859855.1	98.75	0	86.6085	87	3939703	57.9868	6796955	d__Bacteria;p__Planctomycetota;c__Planctomycetia;o__Pirellulales;f__Pirellulaceae;g__Rhodopirellula;s__Rhodopirellula solitaria	Scaffold	ASM785985v1	PRJNA224116	SAMN10954007	2019-08-07	GCA_007859855.1	Rhodopirellula solitaria	CA85	2527987	d__Bacteria;p__Planctomycetes;c__Planctomycetia;o__Pirellulales;f__Pirellulaceae;g__Rhodopirellula;s__Rhodopirellula solitaria	d__Bacteria;x__PVC group;p__Planctomycetes;c__Planctomycetia;o__Pirellulales;f__Pirellulaceae;g__Rhodopirellula;s__Rhodopirellula solitaria	5287	19	45	0
RS_GCF_007859865.1	99.79	0	89.4518	12	3732617	53.7404	6945823	d__Bacteria;p__Planctomycetota;c__Planctomycetia;o__Pirellulales;f__Pirellulaceae;g__Rubripirellula;s__Rubripirellula amarantea	Scaffold	ASM785986v1	PRJNA224116	SAMN10954019	2019-08-07	GCA_007859865.1	Rubripirellula amarantea	Pla22	2527999	d__Bacteria;p__Planctomycetes;c__Planctomycetia;o__Pirellulales;f__Pirellulaceae;g__Rubripirellula;s__Rubripirellula amarantea	d__Bacteria;x__PVC group;p__Planctomycetes;c__Planctomycetia;o__Pirellulales;f__Pirellulaceae;g__Rubripirellula;s__Rubripirellula amarantea	5173	19	67	0
RS_GCF_007859915.1	98.75	0	88.7725	96	4747133	55.8479	8502319	d__Bacteria;p__Planctomycetota;c__Planctomycetia;o__Pirellulales;f__Pirellulaceae;g__Rhodopirellula;s__Rhodopirellula pilleata	Scaffold	ASM785991v1	PRJNA224116	SAMN10954026	2019-08-07	GCA_007859915.1	Rhodopirellula pilleata	Pla100	2714738	d__Bacteria;p__Planctomycetes;c__Planctomycetia;o__Pirellulales;f__Pirellulaceae;g__Rhodopirellula;s__Rhodopirellula pilleata	d__Bacteria;x__PVC group;p__Planctomycetes;c__Planctomycetia;o__Pirellulales;f__Pirellulaceae;g__Rhodopirellula;s__Rhodopirellula pilleata	6231	19	105	0
RS_GCF_007859935.1	96.55	2.3	86.3555	27	4164851	66.5025	6262701	d__Bacteria;p__Planctomycetota;c__Planctomycetia;o__Pirellulales;f__Lacipirellulaceae;g__Posidoniimonas;s__Posidoniimonas polymericola	Contig	ASM785993v1	PRJNA224116	SAMN10954022	2019-08-07	GCA_007859935.1	Posidoniimonas polymericola	Pla123a	2528002	d__Bacteria;p__Planctomycetes;c__Planctomycetia;o__Pirellulales;f__Lacipirellulaceae;g__Posidoniimonas;s__Posidoniimonas polymericola	d__Bacteria;x__PVC group;p__Planctomycetes;c__Planctomycetia;o__Pirellulales;f__Lacipirellulaceae;g__Posidoniimonas;s__Posidoniimonas polymericola	4885	19	47	0
RS_GCF_007859945.1	96.55	0	85.1543	9	3352418	66.1547	5067846	d__Bacteria;p__Planctomycetota;c__Planctomycetia;o__Pirellulales;f__Lacipirellulaceae;g__Pseudobythopirellula;s__Pseudobythopirellula maris	Scaffold	ASM785994v1	PRJNA224116	SAMN10954011	2019-08-07	GCA_007859945.1	Pseudobythopirellula maris	Mal64	2527991	d__Bacteria;p__Planctomycetes;c__Planctomycetia;o__Pirellulales;f__Lacipirellulaceae;g__Pseudobythopirellula;s__Pseudobythopirellula maris	d__Bacteria;x__PVC group;p__Planctomycetes;c__Planctomycetia;o__Pirellulales;f__Lacipirellulaceae;g__Pseudobythopirellula;s__Pseudobythopirellula maris	3904	19	50	0
RS_GCF_007859955.1	96.55	0	86.9484	32	3444035	65.419	5265585	d__Bacteria;p__Planctomycetota;c__Planctomycetia;o__Pirellulales;f__Lacipirellulaceae;g__Botrimarina;s__Botrimarina colliarenosi	Scaffold	ASM785995v1	PRJNA224116	SAMN10954021	2019-08-07	GCA_007859955.1	Botrimarina colliarenosi	Pla108	2528001	d__Bacteria;p__Planctomycetes;c__Planctomycetia;o__Pirellulales;f__Lacipirellulaceae;g__Botrimarina;s__Botrimarina colliarenosi	d__Bacteria;x__PVC group;p__Planctomycetes;c__Planctomycetia;o__Pirellulales;f__Lacipirellulaceae;g__Botrimarina;s__Botrimarina colliarenosi	4177	19	46	0
RS_GCF_007860015.1	97.63	1.15	86.7205	28	3252192	52.9356	6143780	d__Bacteria;p__Planctomycetota;c__Planctomycetia;o__Pirellulales;f__Lacipirellulaceae;g__Bythopirellula;s__Bythopirellula polymerisocia	Scaffold	ASM786001v1	PRJNA224116	SAMN10954023	2019-08-07	GCA_007860015.1	Bythopirellula polymerisocia	Pla144	2528003	d__Bacteria;p__Planctomycetes;c__Planctomycetia;o__Pirellulales;f__Lacipirellulaceae;g__Bythopirellula;s__Bythopirellula polymerisocia	d__Bacteria;x__PVC group;p__Planctomycetes;c__Planctomycetia;o__Pirellulales;f__Lacipirellulaceae;g__Bythopirellula;s__Bythopirellula polymerisocia	5073	19	76	0
RS_GCF_007860075.1	98.89	2.22	86.0543	8	4182454	55.2157	7574949	d__Bacteria;p__Planctomycetota;c__Planctomycetia;o__Planctomycetales;f__Planctomycetaceae;g__Symmachiella;s__Symmachiella macrocystis	Scaffold	ASM786007v1	PRJNA224116	SAMN10954005	2019-08-07	GCA_007860075.1	Symmachiella macrocystis	CA54	2527985	d__Bacteria;p__Planctomycetes;c__Planctomycetia;o__Planctomycetales;f__Planctomycetaceae;g__Symmachiella;s__Symmachiella macrocystis	d__Bacteria;x__PVC group;p__Planctomycetes;c__Planctomycetia;o__Planctomycetales;f__Planctomycetaceae;g__Symmachiella;s__Symmachiella macrocystis	6094	19	75	0
RS_GCF_007860095.1	99.34	0	84.7258	40	4131555	55.8122	7403604	d__Bacteria;p__Planctomycetota;c__Planctomycetia;o__Pirellulales;f__Pirellulaceae;g__Novipirellula;s__Novipirellula galeiformis	Scaffold	ASM786009v1	PRJNA224116	SAMN10954024	2019-08-07	GCA_007860095.1	Novipirellula galeiformis	Pla52o	2528004	d__Bacteria;p__Planctomycetes;c__Planctomycetia;o__Pirellulales;f__Pirellulaceae;g__Novipirellula;s__Novipirellula galeiformis	d__Bacteria;x__PVC group;p__Planctomycetes;c__Planctomycetia;o__Pirellulales;f__Pirellulaceae;g__Novipirellula;s__Novipirellula galeiformis	5784	19	43	0
RS_GCF_007860125.1	98.75	0	88.7546	67	4485796	56.1693	7988747	d__Bacteria;p__Planctomycetota;c__Planctomycetia;o__Pirellulales;f__Pirellulaceae;g__Rubripirellula;s__Rubripirellula tenax	Scaffold	ASM786012v1	PRJNA224116	SAMN10954035	2019-08-07	GCA_007860125.1	Rubripirellula tenax	Poly51	2528015	d__Bacteria;p__Planctomycetes;c__Planctomycetia;o__Pirellulales;f__Pirellulaceae;g__Rubripirellula;s__Rubripirellula tenax	d__Bacteria;x__PVC group;p__Planctomycetes;c__Planctomycetia;o__Pirellulales;f__Pirellulaceae;g__Rubripirellula;s__Rubripirellula tenax	6309	19	101	0
RS_GCF_007860135.1	99.93	0.47	88.4905	90	5084477	55.2822	9199719	d__Bacteria;p__Planctomycetota;c__Planctomycetia;o__Pirellulales;f__Pirellulaceae;g__Novipirellula;s__Novipirellula artificiosorum	Scaffold	ASM786013v1	PRJNA224116	SAMN10954036	2019-08-07	GCA_007860135.1	Novipirellula artificiosorum	Poly41	2528016	d__Bacteria;p__Planctomycetes;c__Planctomycetia;o__Pirellulales;f__Pirellulaceae;g__Novipirellula;s__Novipirellula artificiosorum	d__Bacteria;x__PVC group;p__Planctomycetes;c__Planctomycetia;o__Pirellulales;f__Pirellulaceae;g__Novipirellula;s__Novipirellula artificiosorum	7146	19	72	0
RS_GCF_007860175.1	98.75	0	89.248	19	4302495	54.7952	7852560	d__Bacteria;p__Planctomycetota;c__Planctomycetia;o__Pirellulales;f__Pirellulaceae;g__Rubripirellula;s__Rubripirellula reticaptiva	Scaffold	ASM786017v1	PRJNA224116	SAMN10954033	2019-08-07	GCA_007860175.1	Rubripirellula reticaptiva	Poly59	2528013	d__Bacteria;p__Planctomycetes;c__Planctomycetia;o__Pirellulales;f__Pirellulaceae;g__Rubripirellula;s__Rubripirellula reticaptiva	d__Bacteria;x__PVC group;p__Planctomycetes;c__Planctomycetia;o__Pirellulales;f__Pirellulaceae;g__Rubripirellula;s__Rubripirellula reticaptiva	6099	19	64	0
RS_GCF_007860185.1	98.46	0	85.7595	53	3843841	52.8993	7267653	d__Bacteria;p__Planctomycetota;c__Planctomycetia;o__Pirellulales;f__Pirellulaceae;g__Novipirellula;s__Novipirellula aureliae	Scaffold	ASM786018v1	PRJNA224116	SAMN10953986	2019-08-07	GCA_007860185.1	Novipirellula aureliae	Q31b	2527966	d__Bacteria;p__Planctomycetes;c__Planctomycetia;o__Pirellulales;f__Pirellulaceae;g__Novipirellula;s__Novipirellula aureliae	d__Bacteria;x__PVC group;p__Planctomycetes;c__Planctomycetia;o__Pirellulales;f__Pirellulaceae;g__Novipirellula;s__Novipirellula aureliae	5860	19	66	0
RS_GCF_007874125.1	99.61	1	89.022	1	2920596	61.8903	4718988	d__Bacteria;p__Pseudomonadota;c__Gammaproteobacteria;o__Burkholderiales;f__Burkholderiaceae;g__Noviherbaspirillum;s__Noviherbaspirillum sp007874125	Complete Genome	ASM787412v1	PRJNA224116	SAMN11470332	2019-08-07	GCA_007874125.1	Noviherbaspirillum sp. UKPF54	UKPF54	2601898	d__Bacteria;p__Proteobacteria;c__Betaproteobacteria;o__Burkholderiales;f__Oxalobacteraceae;g__Noviherbaspirillum;s__	d__Bacteria;p__Proteobacteria;c__Betaproteobacteria;o__Burkholderiales;f__Oxalobacteraceae;g__Noviherbaspirillum;x__unclassified Noviherbaspirillum;s__Noviherbaspirillum sp. UKPF54	4306	19	56	0
RS_GCF_007896435.1	99.34	0.66	78.7147	27	1473789	35.9192	4105740	d__Bacteria;p__Bacillota;c__Bacilli;o__Bacillales;f__Planococcaceae;g__Rummeliibacillus;s__Rummeliibacillus suwonensis	Scaffold	ASM789643v1	PRJNA224116	SAMN11656138	2019-08-07	GCA_007896435.1	Rummeliibacillus suwonensis	G20	1306154	d__Bacteria;p__Firmicutes;c__Bacilli;o__Bacillales;f__Planococcaceae;g__Rummeliibacillus;s__Rummeliibacillus suwonensis	d__Bacteria;x__Terrabacteria group;p__Firmicutes;c__Bacilli;o__Bacillales;f__Planococcaceae;g__Rummeliibacillus;s__Rummeliibacillus suwonensis	3754	18	54	0
RS_GCF_007904085.1	99.55	0.45	87.2756	5	1445072	41.003	3524308	d__Bacteria;p__Cyanobacteriota;c__Cyanobacteriia;o__Cyanobacteriales;f__Rubidibacteraceae;g__Halothece;s__Halothece natronophila	Complete Genome	ASM790408v1	PRJNA224116	SAMN12419044	2019-08-08	GCA_007904085.1	Euhalothece natronophila Z-M001	Z-M001	522448	d__Bacteria;p__Cyanobacteria;c__;o__Chroococcales;f__Aphanothecaceae;g__Euhalothece;s__Euhalothece natronophila	d__Bacteria;x__Terrabacteria group;x__Cyanobacteria/Melainabacteria group;p__Cyanobacteria;x__Oscillatoriophycideae;o__Chroococcales;f__Aphanothecaceae;x__Halothece cluster;g__Euhalothece;s__Euhalothece natronophila;x__Euhalothece natronophila Z-M001	3464	19	44	0
RS_GCF_007922615.2	98.72	0.82	90.6372	1	3150704	64.8917	4855325	d__Bacteria;p__Pseudomonadota;c__Alphaproteobacteria;o__Rhizobiales;f__Rhizobiaceae;g__Nitratireductor_D;s__Nitratireductor_D sp007922615	Complete Genome	ASM792261v2	PRJNA224116	SAMN12400551	2020-04-03	GCA_007922615.2	Nitratireductor sp. SY7	SY7	2599600	d__Bacteria;p__Proteobacteria;c__Alphaproteobacteria;o__Hyphomicrobiales;f__Phyllobacteriaceae;g__Nitratireductor;s__	d__Bacteria;p__Proteobacteria;c__Alphaproteobacteria;o__Hyphomicrobiales;f__Phyllobacteriaceae;g__Nitratireductor;x__unclassified Nitratireductor;s__Nitratireductor sp. SY7	4696	19	47	0
RS_GCF_007923255.1	100	0.69	89.1787	81	2192354	71.2832	3075563	d__Bacteria;p__Pseudomonadota;c__Gammaproteobacteria;o__Xanthomonadales;f__Xanthomonadaceae;g__Lysobacter_F;s__Lysobacter_F thermophilus	Scaffold	ASM792325v1	PRJNA224116	SAMN12394969	2019-08-09	GCA_007923255.1	Vulcaniibacterium thermophilum	KCTC 32020	1169913	d__Bacteria;p__Proteobacteria;c__Gammaproteobacteria;o__Xanthomonadales;f__Xanthomonadaceae;g__Vulcaniibacterium;s__Vulcaniibacterium thermophilum	d__Bacteria;p__Proteobacteria;c__Gammaproteobacteria;o__Xanthomonadales;f__Xanthomonadaceae;g__Vulcaniibacterium;s__Vulcaniibacterium thermophilum	2886	19	46	0
RS_GCF_007923265.1	99.34	0.79	93.037	24	651590	32.8571	1983482	d__Bacteria;p__Pseudomonadota;c__Gammaproteobacteria;o__Francisellales;f__Francisellaceae;g__Francisella;s__Francisella salimarina	Scaffold	ASM792326v1	PRJNA224116	SAMN12404917	2019-08-09	GCA_007923265.1	Francisella salimarina	SYSU SYW-1	2599927	d__Bacteria;p__Proteobacteria;c__Gammaproteobacteria;o__Thiotrichales;f__Francisellaceae;g__Francisella;s__Francisella salimarina	d__Bacteria;p__Proteobacteria;c__Gammaproteobacteria;o__Thiotrichales;f__Francisellaceae;g__Francisella;s__Francisella salimarina	1908	19	35	0
RS_GCF_007923295.1	99.24	0	92.1415	21	1992590	72.8322	2736037	d__Bacteria;p__Actinomycetota;c__Actinomycetia;o__Actinomycetales;f__Microbacteriaceae;g__Agrococcus;s__Agrococcus sediminis	Scaffold	ASM792329v1	PRJNA224116	SAMN12406481	2019-08-09	GCA_007923295.1	Agrococcus sediminis	NS18	2599924	d__Bacteria;p__Actinobacteria;c__Actinomycetia;o__Micrococcales;f__Microbacteriaceae;g__Agrococcus;s__Agrococcus sediminis	d__Bacteria;x__Terrabacteria group;p__Actinobacteria;c__Actinomycetia;o__Micrococcales;f__Microbacteriaceae;g__Agrococcus;s__Agrococcus sediminis	2593	19	48	0
RS_GCF_007923355.1	99.57	0.32	90.6251	64	2902239	58.7077	4943538	d__Bacteria;p__Pseudomonadota;c__Alphaproteobacteria;o__Rhodobacterales;f__Rhodobacteraceae;g__Phaeobacter_A;s__Phaeobacter_A marinintestinus	Contig	ASM792335v1	PRJNA224116	SAMN12305640	2019-08-09	GCA_007923355.1	Phaeobacter marinintestinus	UB-M7	1492905	d__Bacteria;p__Proteobacteria;c__Alphaproteobacteria;o__Rhodobacterales;f__Roseobacteraceae;g__Phaeobacter;s__Phaeobacter marinintestinus	d__Bacteria;p__Proteobacteria;c__Alphaproteobacteria;o__Rhodobacterales;f__Roseobacteraceae;g__Phaeobacter;s__Phaeobacter marinintestinus	4731	19	44	0
RS_GCF_007923445.1	98.95	1.86	88.4276	147	3107972	63.6763	4880907	d__Bacteria;p__Pseudomonadota;c__Alphaproteobacteria;o__Rhodobacterales;f__Rhodobacteraceae;g__Puniceibacterium;s__Puniceibacterium confluentis	Scaffold	ASM792344v1	PRJNA224116	SAMN12305564	2019-08-09	GCA_007923445.1	Puniceibacterium confluentis	JSSK-17	1958944	d__Bacteria;p__Proteobacteria;c__Alphaproteobacteria;o__Rhodobacterales;f__Rhodobacteraceae;g__Puniceibacterium;s__Puniceibacterium confluentis	d__Bacteria;p__Proteobacteria;c__Alphaproteobacteria;o__Rhodobacterales;f__Rhodobacteraceae;g__Puniceibacterium;s__Puniceibacterium confluentis	4559	19	51	0
RS_GCF_007954265.1	99.33	0.91	80.5212	162	1647592	38.8284	4243268	d__Bacteria;p__Pseudomonadota;c__Gammaproteobacteria;o__Enterobacterales_A;f__Alteromonadaceae;g__Cognaticolwellia;s__Cognaticolwellia sp007954265	Contig	ASM795426v1	PRJNA224116	SAMN10786015	2019-08-10	GCA_007954265.1	Colwellia sp. C1TZA3	C1TZA3	2508879	d__Bacteria;p__Proteobacteria;c__Gammaproteobacteria;o__Alteromonadales;f__Colwelliaceae;g__Colwellia;s__	d__Bacteria;p__Proteobacteria;c__Gammaproteobacteria;o__Alteromonadales;f__Colwelliaceae;g__Colwellia;x__unclassified Colwellia;s__Colwellia sp. C1TZA3	3578	19	77	0
RS_GCF_007954355.1	99.16	2.7	86.3322	100	1687200	38.1295	4424918	d__Bacteria;p__Pseudomonadota;c__Gammaproteobacteria;o__Enterobacterales_A;f__Alteromonadaceae;g__Colwellia_A;s__Colwellia_A hornerae	Contig	ASM795435v1	PRJNA224116	SAMN10785765	2019-08-10	GCA_007954355.1	Colwellia hornerae	ACAM 607	89402	d__Bacteria;p__Proteobacteria;c__Gammaproteobacteria;o__Alteromonadales;f__Colwelliaceae;g__Colwellia;s__Colwellia hornerae	d__Bacteria;p__Proteobacteria;c__Gammaproteobacteria;o__Alteromonadales;f__Colwelliaceae;g__Colwellia;s__Colwellia hornerae	3800	19	72	0
RS_GCF_007954405.1	94.84	1.29	91.4636	1	2259599	67.7859	3333437	d__Bacteria;p__Pseudomonadota;c__Gammaproteobacteria;o__Burkholderiales;f__Burkholderiaceae_B;g__Comamonas_C;s__Comamonas_C sp007954405	Complete Genome	ASM795440v1	PRJNA224116	SAMN12317495	2019-08-11	GCA_007954405.1	Comamonas sp. NLF-7-7	NLF 7-7	2597701	d__Bacteria;p__Proteobacteria;c__Betaproteobacteria;o__Burkholderiales;f__Comamonadaceae;g__Comamonas;s__	d__Bacteria;p__Proteobacteria;c__Betaproteobacteria;o__Burkholderiales;f__Comamonadaceae;g__Comamonas;x__unclassified Comamonas;s__Comamonas sp. NLF-7-7	3127	19	49	0
RS_GCF_007954505.1	98.99	0.51	92.1172	1	2641432	67.973	3886103	d__Bacteria;p__Actinomycetota;c__Actinomycetia;o__Actinomycetales;f__Microbacteriaceae;g__Microbacterium;s__Microbacterium sp000800925	Chromosome	ASM795450v1	PRJNA224116	SAMN11843681	2019-08-11	GCA_007954505.1	Microbacterium sp. CBA3102	CBA3102	2603598	d__Bacteria;p__Actinobacteria;c__Actinomycetia;o__Micrococcales;f__Microbacteriaceae;g__Microbacterium;s__	d__Bacteria;x__Terrabacteria group;p__Actinobacteria;c__Actinomycetia;o__Micrococcales;f__Microbacteriaceae;g__Microbacterium;x__unclassified Microbacterium;s__Microbacterium sp. CBA3102	3760	19	47	0
RS_GCF_007954585.1	99.14	0.05	89.6347	1	2270945	60.059	3781193	d__Bacteria;p__Pseudomonadota;c__Gammaproteobacteria;o__Pseudomonadales;f__Halomonadaceae;g__Pistricoccus;s__Pistricoccus aurantiacus	Complete Genome	ASM795458v1	PRJNA224116	SAMN11843676	2019-08-11	GCA_007954585.1	Pistricoccus aurantiacus	CBA4606	1883414	d__Bacteria;p__Proteobacteria;c__Gammaproteobacteria;o__Oceanospirillales;f__Halomonadaceae;g__Pistricoccus;s__Pistricoccus aurantiacus	d__Bacteria;p__Proteobacteria;c__Gammaproteobacteria;o__Oceanospirillales;f__Halomonadaceae;g__Pistricoccus;s__Pistricoccus aurantiacus	3490	19	56	0
RS_GCF_007954625.1	99.44	0	87.9969	4	766605	42.8838	1787635	d__Bacteria;p__Bacillota;c__Bacilli;o__Lactobacillales;f__Lactobacillaceae;g__Leuconostoc;s__Leuconostoc lactis_A	Complete Genome	ASM795462v1	PRJNA224116	SAMN11843670	2019-08-11	GCA_007954625.1	Leuconostoc lactis	CBA3622	1246	d__Bacteria;p__Firmicutes;c__Bacilli;o__Lactobacillales;f__Lactobacillaceae;g__Leuconostoc;s__Leuconostoc lactis	d__Bacteria;x__Terrabacteria group;p__Firmicutes;c__Bacilli;o__Lactobacillales;f__Lactobacillaceae;g__Leuconostoc;s__Leuconostoc lactis	1759	19	68	0
RS_GCF_007970185.1	99.51	1.48	91.9366	1	3655469	46.8794	7797595	d__Bacteria;p__Bacteroidota;c__Bacteroidia;o__Chitinophagales;f__Chitinophagaceae;g__Pseudobacter;s__Pseudobacter ginsenosidimutans	Complete Genome	ASM797018v1	PRJNA224116	SAMN12478320	2019-08-12	GCA_007970185.1	Pseudobacter ginsenosidimutans	Gsoil 221	661488	d__Bacteria;p__Bacteroidetes;c__Chitinophagia;o__Chitinophagales;f__Chitinophagaceae;g__Pseudobacter;s__Pseudobacter ginsenosidimutans	d__Bacteria;x__FCB group;x__Bacteroidetes/Chlorobi group;p__Bacteroidetes;c__Chitinophagia;o__Chitinophagales;f__Chitinophagaceae;g__Pseudobacter;s__Pseudobacter ginsenosidimutans	6236	19	49	0
RS_GCF_007970665.1	96.44	0.85	90.3466	1	3856179	73.983	5212251	d__Bacteria;p__Actinomycetota;c__Thermoleophilia;o__Solirubrobacterales;f__Solirubrobacteraceae;g__Baekduia;s__Baekduia soli	Complete Genome	ASM797066v1	PRJNA224116	SAMN12429830	2019-08-12	GCA_007970665.1	Baekduia soli	BR7-21	496014	d__Bacteria;p__Actinobacteria;c__Rubrobacteria;o__Rubrobacterales;f__Baekduiaceae;g__Baekduia;s__Baekduia soli	d__Bacteria;x__Terrabacteria group;p__Actinobacteria;c__Rubrobacteria;o__Rubrobacterales;f__Baekduiaceae;g__Baekduia;s__Baekduia soli	5188	19	47	1
RS_GCF_007970805.1	100	0.49	90.0333	1	2357147	46.404	5079621	d__Bacteria;p__Bacteroidota;c__Bacteroidia;o__Chitinophagales;f__Chitinophagaceae;g__Flavisolibacter;s__Flavisolibacter ginsenosidimutans	Complete Genome	ASM797080v1	PRJNA224116	SAMN12478317	2019-08-12	GCA_007970805.1	Flavisolibacter ginsenosidimutans	Gsoil 636	661481	d__Bacteria;p__Bacteroidetes;c__Chitinophagia;o__Chitinophagales;f__Chitinophagaceae;g__Flavisolibacter;s__Flavisolibacter ginsenosidimutans	d__Bacteria;x__FCB group;x__Bacteroidetes/Chlorobi group;p__Bacteroidetes;c__Chitinophagia;o__Chitinophagales;f__Chitinophagaceae;g__Flavisolibacter;s__Flavisolibacter ginsenosidimutans	4433	19	40	0
RS_GCF_007971225.1	100	2.46	85.9112	1	2095476	37.9064	5528026	d__Bacteria;p__Bacteroidota;c__Bacteroidia;o__Chitinophagales;f__Chitinophagaceae;g__Panacibacter;s__Panacibacter ginsenosidivorans	Complete Genome	ASM797122v1	PRJNA224116	SAMN12429834	2019-08-12	GCA_007971225.1	Panacibacter ginsenosidivorans	Gsoil1550	1813871	d__Bacteria;p__Bacteroidetes;c__Chitinophagia;o__Chitinophagales;f__Chitinophagaceae;g__Panacibacter;s__Panacibacter ginsenosidivorans	d__Bacteria;x__FCB group;x__Bacteroidetes/Chlorobi group;p__Bacteroidetes;c__Chitinophagia;o__Chitinophagales;f__Chitinophagaceae;g__Panacibacter;s__Panacibacter ginsenosidivorans	4798	19	46	0
RS_GCF_007971385.1	95.98	0	84.2957	1	2369911	41.0505	5773153	d__Bacteria;p__Bacteroidota;c__Bacteroidia;o__Chitinophagales;f__Chitinophagaceae;g__Arachidicoccus;s__Arachidicoccus ginsenosidivorans	Complete Genome	ASM797138v1	PRJNA224116	SAMN12478316	2019-08-12	GCA_007971385.1	Arachidicoccus ginsenosidivorans	Gsoil 809	496057	d__Bacteria;p__Bacteroidetes;c__Chitinophagia;o__Chitinophagales;f__Chitinophagaceae;g__Arachidicoccus;s__Arachidicoccus ginsenosidivorans	d__Bacteria;x__FCB group;x__Bacteroidetes/Chlorobi group;p__Bacteroidetes;c__Chitinophagia;o__Chitinophagales;f__Chitinophagaceae;g__Arachidicoccus;s__Arachidicoccus ginsenosidivorans	5201	19	46	0
RS_GCF_007988805.1	98.91	0.25	90.3005	83	2414301	71.4717	3377980	d__Bacteria;p__Actinomycetota;c__Actinomycetia;o__Actinomycetales;f__Microbacteriaceae;g__Frigoribacterium;s__Frigoribacterium faeni	Contig	ASM798880v1	PRJNA224116	SAMD00166026	2019-08-01	GCA_007988805.1	Frigoribacterium faeni	NBRC 103066	145483	d__Bacteria;p__Actinobacteria;c__Actinomycetia;o__Micrococcales;f__Microbacteriaceae;g__Frigoribacterium;s__Frigoribacterium faeni	d__Bacteria;x__Terrabacteria group;p__Actinobacteria;c__Actinomycetia;o__Micrococcales;f__Microbacteriaceae;g__Frigoribacterium;s__Frigoribacterium faeni	3133	19	45	0
RS_GCF_007988885.1	100	0	91.0934	9	1541025	55.3163	2785840	d__Bacteria;p__Pseudomonadota;c__Alphaproteobacteria;o__Acetobacterales;f__Acetobacteraceae;g__Gluconobacter_B;s__Gluconobacter_B wancherniae	Contig	ASM798888v1	PRJNA224116	SAMD00166030	2019-08-01	GCA_007988885.1	Gluconobacter wancherniae NBRC 103581	NBRC 103581	656744	d__Bacteria;p__Proteobacteria;c__Alphaproteobacteria;o__Rhodospirillales;f__Acetobacteraceae;g__Gluconobacter;s__Gluconobacter wancherniae	d__Bacteria;p__Proteobacteria;c__Alphaproteobacteria;o__Rhodospirillales;f__Acetobacteraceae;g__Gluconobacter;s__Gluconobacter wancherniae;x__Gluconobacter wancherniae NBRC 103581	2569	19	46	0
RS_GCF_007988905.1	99.5	0	90.915	46	1708411	58.3706	2926833	d__Bacteria;p__Pseudomonadota;c__Alphaproteobacteria;o__Acetobacterales;f__Acetobacteraceae;g__Gluconobacter;s__Gluconobacter kanchanaburiensis	Contig	ASM798890v1	PRJNA224116	SAMD00166031	2019-08-01	GCA_007988905.1	Gluconobacter kanchanaburiensis NBRC 103587	NBRC 103587	1307948	d__Bacteria;p__Proteobacteria;c__Alphaproteobacteria;o__Rhodospirillales;f__Acetobacteraceae;g__Gluconobacter;s__Gluconobacter kanchanaburiensis	d__Bacteria;p__Proteobacteria;c__Alphaproteobacteria;o__Rhodospirillales;f__Acetobacteraceae;g__Gluconobacter;s__Gluconobacter kanchanaburiensis;x__Gluconobacter kanchanaburiensis NBRC 103587	2708	19	46	0
RS_GCF_007988945.1	100	0	89.7299	9	1839990	62.8528	2927457	d__Bacteria;p__Pseudomonadota;c__Alphaproteobacteria;o__Acetobacterales;f__Acetobacteraceae;g__Swaminathania;s__Swaminathania salitolerans	Contig	ASM798894v1	PRJNA224116	SAMD00166033	2019-08-01	GCA_007988945.1	Swaminathania salitolerans	NBRC 104436	182838	d__Bacteria;p__Proteobacteria;c__Alphaproteobacteria;o__Rhodospirillales;f__Acetobacteraceae;g__Swaminathania;s__Swaminathania salitolerans	d__Bacteria;p__Proteobacteria;c__Alphaproteobacteria;o__Rhodospirillales;f__Acetobacteraceae;g__Swaminathania;s__Swaminathania salitolerans	2504	19	45	0
RS_GCF_007988965.1	99.34	0	85.5467	23	1217921	37.303	3264943	d__Bacteria;p__Bacillota;c__Bacilli;o__Bacillales;f__Planococcaceae;g__Rummeliibacillus;s__Rummeliibacillus stabekisii	Contig	ASM798896v1	PRJNA224116	SAMD00166034	2019-08-01	GCA_007988965.1	Rummeliibacillus stabekisii	NBRC 104870	241244	d__Bacteria;p__Firmicutes;c__Bacilli;o__Bacillales;f__Planococcaceae;g__Rummeliibacillus;s__Rummeliibacillus stabekisii	d__Bacteria;x__Terrabacteria group;p__Firmicutes;c__Bacilli;o__Bacillales;f__Planococcaceae;g__Rummeliibacillus;s__Rummeliibacillus stabekisii	3196	14	24	0
RS_GCF_007989105.1	98.63	0	87.5806	118	1034000	41.5887	2486254	d__Bacteria;p__Bacillota;c__Bacilli;o__Lactobacillales;f__Lactobacillaceae;g__Lentilactobacillus;s__Lentilactobacillus kefiri	Contig	ASM798910v1	PRJNA224116	SAMD00166240	2019-08-01	GCA_007989105.1	Lentilactobacillus kefiri	NBRC 15888	33962	d__Bacteria;p__Firmicutes;c__Bacilli;o__Lactobacillales;f__Lactobacillaceae;g__Lentilactobacillus;s__Lentilactobacillus kefiri	d__Bacteria;x__Terrabacteria group;p__Firmicutes;c__Bacilli;o__Lactobacillales;f__Lactobacillaceae;g__Lentilactobacillus;s__Lentilactobacillus kefiri	2427	19	43	0
RS_GCF_007989605.1	99.43	0.86	89.7899	67	2248642	52.6153	4273738	d__Bacteria;p__Pseudomonadota;c__Gammaproteobacteria;o__Pseudomonadales;f__Halomonadaceae;g__Halomonas;s__Halomonas venusta	Contig	ASM798960v1	PRJNA224116	SAMD00166016	2019-08-01	GCA_007989605.1	Halomonas venusta	NBRC 102221	44935	d__Bacteria;p__Proteobacteria;c__Gammaproteobacteria;o__Oceanospirillales;f__Halomonadaceae;g__Halomonas;s__Halomonas venusta	d__Bacteria;p__Proteobacteria;c__Gammaproteobacteria;o__Oceanospirillales;f__Halomonadaceae;g__Halomonas;s__Halomonas venusta	3940	19	50	0
RS_GCF_007989625.1	99.86	0.52	89.797	115	2587357	67.1896	3850829	d__Bacteria;p__Pseudomonadota;c__Gammaproteobacteria;o__Pseudomonadales;f__Halomonadaceae;g__Halomonas_F;s__Halomonas_F pacifica	Contig	ASM798962v1	PRJNA224116	SAMD00166015	2019-08-01	GCA_007989625.1	Halomonas pacifica	NBRC 102220	77098	d__Bacteria;p__Proteobacteria;c__Gammaproteobacteria;o__Oceanospirillales;f__Halomonadaceae;g__Halomonas;s__Halomonas pacifica	d__Bacteria;p__Proteobacteria;c__Gammaproteobacteria;o__Oceanospirillales;f__Halomonadaceae;g__Halomonas;s__Halomonas pacifica	3592	19	52	0
RS_GCF_007989825.1	100	0	90.1685	44	2695667	73.5792	3663627	d__Bacteria;p__Actinomycetota;c__Actinomycetia;o__Actinomycetales;f__Cellulomonadaceae;g__Cellulomonas;s__Cellulomonas persica	Contig	ASM798982v1	PRJNA224116	SAMD00166005	2019-08-01	GCA_007989825.1	Cellulomonas persica	NBRC 101101	76861	d__Bacteria;p__Actinobacteria;c__Actinomycetia;o__Micrococcales;f__Cellulomonadaceae;g__Cellulomonas;s__Cellulomonas persica	d__Bacteria;x__Terrabacteria group;p__Actinobacteria;c__Actinomycetia;o__Micrococcales;f__Cellulomonadaceae;g__Cellulomonas;s__Cellulomonas persica	3236	19	45	0
RS_GCF_007990205.1	99.38	0	86.6444	111	760338	38.6204	1968745	d__Bacteria;p__Bacillota;c__Bacilli;o__Lactobacillales;f__Lactobacillaceae;g__Pediococcus;s__Pediococcus parvulus	Contig	ASM799020v1	PRJNA224116	SAMD00166260	2019-08-01	GCA_007990205.1	Pediococcus parvulus	NBRC 100673	54062	d__Bacteria;p__Firmicutes;c__Bacilli;o__Lactobacillales;f__Lactobacillaceae;g__Pediococcus;s__Pediococcus parvulus	d__Bacteria;x__Terrabacteria group;p__Firmicutes;c__Bacilli;o__Lactobacillales;f__Lactobacillaceae;g__Pediococcus;s__Pediococcus parvulus	1929	14	23	0
RS_GCF_007990225.1	99.63	0.75	83.232	106	1012632	34.8593	2904915	d__Bacteria;p__Bacillota;c__Bacilli;o__Lactobacillales;f__Enterococcaceae;g__Enterococcus_B;s__Enterococcus_B villorum	Contig	ASM799022v1	PRJNA224116	SAMD00166261	2019-08-01	GCA_007990225.1	Enterococcus villorum	NBRC 100699	112904	d__Bacteria;p__Firmicutes;c__Bacilli;o__Lactobacillales;f__Enterococcaceae;g__Enterococcus;s__Enterococcus villorum	d__Bacteria;x__Terrabacteria group;p__Firmicutes;c__Bacilli;o__Lactobacillales;f__Enterococcaceae;g__Enterococcus;s__Enterococcus villorum	2749	11	24	0
RS_GCF_007990445.1	100	1.3	84.4964	4	722668	30.0491	2404956	d__Bacteria;p__Fusobacteriota;c__Fusobacteriia;o__Fusobacteriales;f__Leptotrichiaceae;g__Leptotrichia;s__Leptotrichia wadei_A	Complete Genome	ASM799044v1	PRJNA224116	SAMD00156221	2019-07-25	GCA_007990445.1	Leptotrichia wadei	JMUB3936	157687	d__Bacteria;p__Fusobacteria;c__Fusobacteriia;o__Fusobacteriales;f__Leptotrichiaceae;g__Leptotrichia;s__Leptotrichia wadei	d__Bacteria;p__Fusobacteria;c__Fusobacteriia;o__Fusobacteriales;f__Leptotrichiaceae;g__Leptotrichia;s__Leptotrichia wadei	2298	19	45	0
RS_GCF_007990505.1	100	1.14	89.7013	1	725836	31.6858	2290729	d__Bacteria;p__Fusobacteriota;c__Fusobacteriia;o__Fusobacteriales;f__Leptotrichiaceae;g__Pseudoleptotrichia;s__Pseudoleptotrichia goodfellowii	Complete Genome	ASM799050v1	PRJNA224116	SAMD00156222	2019-07-25	GCA_007990505.1	Pseudoleptotrichia goodfellowii	JCM16774	157692	d__Bacteria;p__Fusobacteria;c__Fusobacteriia;o__Fusobacteriales;f__Leptotrichiaceae;g__Pseudoleptotrichia;s__Pseudoleptotrichia goodfellowii	d__Bacteria;p__Fusobacteria;c__Fusobacteriia;o__Fusobacteriales;f__Leptotrichiaceae;g__Pseudoleptotrichia;s__Pseudoleptotrichia goodfellowii	2216	19	43	1
RS_GCF_007990525.1	100	2.27	85.026	4	797228	30.611	2604381	d__Bacteria;p__Fusobacteriota;c__Fusobacteriia;o__Fusobacteriales;f__Leptotrichiaceae;g__Leptotrichia;s__Leptotrichia hofstadii	Complete Genome	ASM799052v1	PRJNA224116	SAMD00156223	2019-07-25	GCA_007990525.1	Leptotrichia hofstadii	JCM16775	157688	d__Bacteria;p__Fusobacteria;c__Fusobacteriia;o__Fusobacteriales;f__Leptotrichiaceae;g__Leptotrichia;s__Leptotrichia hofstadii	d__Bacteria;p__Fusobacteria;c__Fusobacteriia;o__Fusobacteriales;f__Leptotrichiaceae;g__Leptotrichia;s__Leptotrichia hofstadii	2464	19	47	0
RS_GCF_007990545.2	100	2.27	84.735	2	688570	29.4586	2337418	d__Bacteria;p__Fusobacteriota;c__Fusobacteriia;o__Fusobacteriales;f__Leptotrichiaceae;g__Leptotrichia;s__Leptotrichia wadei	Complete Genome	ASM799054v2	PRJNA224116	SAMD00156224	2020-01-09	GCA_007990545.2	Leptotrichia wadei	JCM16777	157687	d__Bacteria;p__Fusobacteria;c__Fusobacteriia;o__Fusobacteriales;f__Leptotrichiaceae;g__Leptotrichia;s__Leptotrichia wadei	d__Bacteria;p__Fusobacteria;c__Fusobacteriia;o__Fusobacteriales;f__Leptotrichiaceae;g__Leptotrichia;s__Leptotrichia wadei	2108	19	45	0
RS_GCF_007990715.1	99.81	2.56	88.7161	285	5196918	68.3225	7606457	d__Bacteria;p__Actinomycetota;c__Actinomycetia;o__Mycobacteriales;f__Mycobacteriaceae;g__Nocardia;s__Nocardia seriolae	Contig	ASM799071v1	PRJNA224116	SAMD00169714	2019-08-01	GCA_007990715.1	Nocardia seriolae NBRC 15557	NBRC 15557	1210095	d__Bacteria;p__Actinobacteria;c__Actinomycetia;o__Corynebacteriales;f__Nocardiaceae;g__Nocardia;s__Nocardia seriolae	d__Bacteria;x__Terrabacteria group;p__Actinobacteria;c__Actinomycetia;o__Corynebacteriales;f__Nocardiaceae;g__Nocardia;s__Nocardia seriolae;x__Nocardia seriolae NBRC 15557	7246	19	61	0
RS_GCF_007990775.1	97.88	1.27	88.4702	97	3450237	56.498	6106829	d__Bacteria;p__Deinococcota;c__Deinococci;o__Deinococcales;f__Deinococcaceae;g__Deinococcus_C;s__Deinococcus_C cellulosilyticus	Contig	ASM799077v1	PRJNA224116	SAMD00169718	2019-08-01	GCA_007990775.1	Deinococcus cellulosilyticus NBRC 106333 = KACC 11606	NBRC 106333	1223518	d__Bacteria;p__Deinococcus-Thermus;c__Deinococci;o__Deinococcales;f__Deinococcaceae;g__Deinococcus;s__Deinococcus cellulosilyticus	d__Bacteria;x__Terrabacteria group;p__Deinococcus-Thermus;c__Deinococci;o__Deinococcales;f__Deinococcaceae;g__Deinococcus;s__Deinococcus cellulosilyticus;x__Deinococcus cellulosilyticus NBRC 106333 = KACC 11606	5895	18	60	0
RS_GCF_007991175.1	99.78	0.69	89.0413	48	2081080	55.8057	3729154	d__Bacteria;p__Pseudomonadota;c__Gammaproteobacteria;o__Pseudomonadales;f__Halomonadaceae;g__Halomonas;s__Halomonas variabilis	Contig	ASM799117v1	PRJNA224116	SAMD00169747	2019-07-31	GCA_007991175.1	Halovibrio variabilis	NBRC 102410	31910	d__Bacteria;p__Proteobacteria;c__Gammaproteobacteria;o__Oceanospirillales;f__Halomonadaceae;g__Halovibrio;s__Halovibrio variabilis	d__Bacteria;p__Proteobacteria;c__Gammaproteobacteria;o__Oceanospirillales;f__Halomonadaceae;g__Halovibrio;s__Halovibrio variabilis	3424	19	50	0
RS_GCF_007991215.1	99.22	1.64	85.6727	297	2064744	46.6703	4424104	d__Bacteria;p__Bacillota;c__Bacilli;o__Aneurinibacillales;f__Aneurinibacillaceae;g__Aneurinibacillus;s__Aneurinibacillus danicus	Contig	ASM799121v1	PRJNA224116	SAMD00169749	2019-07-31	GCA_007991215.1	Aneurinibacillus danicus	NBRC 102444	267746	d__Bacteria;p__Firmicutes;c__Bacilli;o__Bacillales;f__Paenibacillaceae;g__Aneurinibacillus;s__Aneurinibacillus danicus	d__Bacteria;x__Terrabacteria group;p__Firmicutes;c__Bacilli;o__Bacillales;f__Paenibacillaceae;x__Aneurinibacillus group;g__Aneurinibacillus;s__Aneurinibacillus danicus	4482	15	30	0
RS_GCF_007991275.1	98.67	0.89	88.2865	40	1076727	37.3479	2882966	d__Bacteria;p__Bacillota;c__Bacilli;o__Bacillales_D;f__Alkalibacillaceae;g__Alkalibacillus;s__Alkalibacillus haloalkaliphilus	Contig	ASM799127v1	PRJNA224116	SAMD00169752	2019-07-31	GCA_007991275.1	Alkalibacillus haloalkaliphilus	NBRC 103110	94136	d__Bacteria;p__Firmicutes;c__Bacilli;o__Bacillales;f__Bacillaceae;g__Alkalibacillus;s__Alkalibacillus haloalkaliphilus	d__Bacteria;x__Terrabacteria group;p__Firmicutes;c__Bacilli;o__Bacillales;f__Bacillaceae;g__Alkalibacillus;s__Alkalibacillus haloalkaliphilus	2983	19	53	1
RS_GCF_007991515.1	100	1.22	84.0196	47	1815957	37.6032	4829268	d__Bacteria;p__Bacillota;c__Bacilli;o__Bacillales_D;f__Amphibacillaceae;g__Oceanobacillus;s__Oceanobacillus sojae	Contig	ASM799151v1	PRJNA224116	SAMD00170755	2019-07-31	GCA_007991515.1	Oceanobacillus sojae	NBRC 105379	582851	d__Bacteria;p__Firmicutes;c__Bacilli;o__Bacillales;f__Bacillaceae;g__Oceanobacillus;s__Oceanobacillus sojae	d__Bacteria;x__Terrabacteria group;p__Firmicutes;c__Bacilli;o__Bacillales;f__Bacillaceae;g__Oceanobacillus;s__Oceanobacillus sojae	4660	17	31	0
RS_GCF_007991635.1	100	1.29	84.2579	96	2970447	44.4651	6680402	d__Bacteria;p__Bacteroidota;c__Bacteroidia;o__Cytophagales;f__Hymenobacteraceae;g__Adhaeribacter;s__Adhaeribacter aerolatus	Contig	ASM799163v1	PRJNA224116	SAMD00170762	2019-07-31	GCA_007991635.1	Adhaeribacter aerolatus	NBRC 106133	670289	d__Bacteria;p__Bacteroidetes;c__Cytophagia;o__Cytophagales;f__Hymenobacteraceae;g__Adhaeribacter;s__Adhaeribacter aerolatus	d__Bacteria;x__FCB group;x__Bacteroidetes/Chlorobi group;p__Bacteroidetes;c__Cytophagia;o__Cytophagales;f__Hymenobacteraceae;g__Adhaeribacter;s__Adhaeribacter aerolatus	5322	19	38	0
RS_GCF_007991655.1	99.01	1.97	86.8575	79	2361527	40.0712	5893322	d__Bacteria;p__Bacteroidota;c__Bacteroidia;o__Chitinophagales;f__Chitinophagaceae;g__Segetibacter;s__Segetibacter aerophilus	Contig	ASM799165v1	PRJNA224116	SAMD00171866	2019-07-31	GCA_007991655.1	Segetibacter aerophilus	NBRC 106135	670293	d__Bacteria;p__Bacteroidetes;c__Chitinophagia;o__Chitinophagales;f__Chitinophagaceae;g__Segetibacter;s__Segetibacter aerophilus	d__Bacteria;x__FCB group;x__Bacteroidetes/Chlorobi group;p__Bacteroidetes;c__Chitinophagia;o__Chitinophagales;f__Chitinophagaceae;g__Segetibacter;s__Segetibacter aerophilus	5078	19	41	0
RS_GCF_007991735.1	100	0	90.9204	62	3172360	71.7644	4420518	d__Bacteria;p__Actinomycetota;c__Actinomycetia;o__Actinomycetales;f__Dermatophilaceae;g__Terrabacter;s__Terrabacter aerolatus	Contig	ASM799173v1	PRJNA224116	SAMD00171871	2019-07-31	GCA_007991735.1	Terrabacter aerolatus	NBRC 106305	422442	d__Bacteria;p__Actinobacteria;c__Actinomycetia;o__Micrococcales;f__Intrasporangiaceae;g__Terrabacter;s__Terrabacter aerolatus	d__Bacteria;x__Terrabacteria group;p__Actinobacteria;c__Actinomycetia;o__Micrococcales;f__Intrasporangiaceae;g__Terrabacter;s__Terrabacter aerolatus	4071	19	48	1
RS_GCF_007991755.1	100	0	89.7562	32	3024054	74.4052	4064307	d__Bacteria;p__Actinomycetota;c__Actinomycetia;o__Actinomycetales;f__Cellulomonadaceae;g__Pengzhenrongella;s__Pengzhenrongella aerilata	Contig	ASM799175v1	PRJNA224116	SAMD00171873	2019-07-31	GCA_007991755.1	Cellulomonas aerilata	NBRC 106308	515326	d__Bacteria;p__Actinobacteria;c__Actinomycetia;o__Micrococcales;f__Cellulomonadaceae;g__Cellulomonas;s__Cellulomonas aerilata	d__Bacteria;x__Terrabacteria group;p__Actinobacteria;c__Actinomycetia;o__Micrococcales;f__Cellulomonadaceae;g__Cellulomonas;s__Cellulomonas aerilata	3575	19	46	1
RS_GCF_007992075.1	99.5	0.5	87.6039	206	2566576	66.9751	3832132	d__Bacteria;p__Pseudomonadota;c__Alphaproteobacteria;o__Rhodospirillales;f__Rhodospirillaceae;g__Pararhodospirillum;s__Pararhodospirillum oryzae	Contig	ASM799207v1	PRJNA224116	SAMD00172650	2019-07-31	GCA_007992075.1	Pararhodospirillum oryzae	NBRC 107573	478448	d__Bacteria;p__Proteobacteria;c__Alphaproteobacteria;o__Rhodospirillales;f__Rhodospirillaceae;g__Pararhodospirillum;s__Pararhodospirillum oryzae	d__Bacteria;p__Proteobacteria;c__Alphaproteobacteria;o__Rhodospirillales;f__Rhodospirillaceae;g__Pararhodospirillum;s__Pararhodospirillum oryzae	3281	18	50	0
RS_GCF_007992435.1	100	2.27	90.5569	137	4583339	59.9258	7648353	d__Bacteria;p__Verrucomicrobiota;c__Verrucomicrobiae;o__Verrucomicrobiales;f__Verrucomicrobiaceae;g__Prosthecobacter;s__Prosthecobacter gellanilyticus	Contig	ASM799243v1	PRJNA224116	SAMD00172670	2019-07-31	GCA_007992435.1	Brevifollis gellanilyticus	NBRC 108608	748831	d__Bacteria;p__Verrucomicrobia;c__Verrucomicrobiae;o__Verrucomicrobiales;f__Verrucomicrobiaceae;g__Brevifollis;s__Brevifollis gellanilyticus	d__Bacteria;x__PVC group;p__Verrucomicrobia;c__Verrucomicrobiae;o__Verrucomicrobiales;f__Verrucomicrobiaceae;g__Brevifollis;s__Brevifollis gellanilyticus	5831	19	57	0
RS_GCF_007992835.1	99.19	0	92.4033	19	2561740	71.4099	3587375	d__Bacteria;p__Actinomycetota;c__Actinomycetia;o__Actinomycetales;f__Dermatophilaceae;g__Knoellia;s__Knoellia locipacati	Contig	ASM799283v1	PRJNA224116	SAMD00172691	2019-07-31	GCA_007992835.1	Knoellia locipacati	NBRC 109775	882824	d__Bacteria;p__Actinobacteria;c__Actinomycetia;o__Micrococcales;f__Intrasporangiaceae;g__Knoellia;s__Knoellia locipacati	d__Bacteria;x__Terrabacteria group;p__Actinobacteria;c__Actinomycetia;o__Micrococcales;f__Intrasporangiaceae;g__Knoellia;s__Knoellia locipacati	3373	19	45	0
RS_GCF_007993035.1	99.73	0.11	94.3436	34	906203	31.0484	2918678	d__Bacteria;p__Bacteroidota;c__Bacteroidia;o__Flavobacteriales;f__Vicingaceae;g__Vicingus;s__Vicingus serpentipes	Contig	ASM799303v1	PRJNA224116	SAMN12429134	2019-08-12	GCA_007993035.1	Vicingus serpentipes	NCIMB 15042	1926625	d__Bacteria;p__Bacteroidetes;c__Flavobacteriia;o__Flavobacteriales;f__Vicingaceae;g__Vicingus;s__Vicingus serpentipes	d__Bacteria;x__FCB group;x__Bacteroidetes/Chlorobi group;p__Bacteroidetes;c__Flavobacteriia;o__Flavobacteriales;f__Vicingaceae;g__Vicingus;s__Vicingus serpentipes	2559	19	34	0
RS_GCF_007993045.1	100	1.01	85.8186	301	3232419	53.7703	6011527	d__Bacteria;p__Bacteroidota;c__Bacteroidia;o__Chitinophagales;f__Saprospiraceae;g__Phaeodactylibacter;s__Phaeodactylibacter luteus	Contig	ASM799304v1	PRJNA224116	SAMN12429300	2019-08-12	GCA_007993045.1	Phaeodactylibacter luteus	KCTC 42180	1564516	d__Bacteria;p__Bacteroidetes;c__Saprospiria;o__Saprospirales;f__Haliscomenobacteraceae;g__Phaeodactylibacter;s__Phaeodactylibacter luteus	d__Bacteria;x__FCB group;x__Bacteroidetes/Chlorobi group;p__Bacteroidetes;c__Saprospiria;o__Saprospirales;f__Haliscomenobacteraceae;g__Phaeodactylibacter;s__Phaeodactylibacter luteus	4675	19	38	0
RS_GCF_007993655.1	88.16	0.98	91.4028	3	395830	32.8732	1205153	d__Bacteria;p__Pseudomonadota;c__Alphaproteobacteria;o__Rickettsiales;f__Deianiraeaceae;g__Deianiraea;s__Deianiraea vastatrix	Chromosome	ASM799365v1	PRJNA224116	SAMN08915486	2019-08-13	GCA_007993655.1	Candidatus Deianiraea vastatrix	CyL4-1	2163644	d__Bacteria;p__Proteobacteria;c__Alphaproteobacteria;o__Rickettsiales;f__Candidatus Deianiraeaceae;g__Candidatus Deianiraea;s__Candidatus Deianiraea vastatrix	d__Bacteria;p__Proteobacteria;c__Alphaproteobacteria;o__Rickettsiales;f__Candidatus Deianiraeaceae;g__Candidatus Deianiraea;s__Candidatus Deianiraea vastatrix	1130	19	34	0
RS_GCF_007993755.1	92.74	3.87	94.8119	1	3228620	55.2113	5847748	d__Bacteria;p__Myxococcota;c__Bradymonadia;o__Bradymonadales;f__Bradymonadaceae;g__Microvenator;s__Microvenator marinus	Complete Genome	ASM799375v1	PRJNA224116	SAMN12418637	2019-08-13	GCA_007993755.1	Microvenator marinus	V1718	2600177	d__Bacteria;p__Proteobacteria;c__Deltaproteobacteria;o__Bradymonadales;f__Microvenatoraceae;g__Microvenator;s__Microvenator marinus	d__Bacteria;p__Proteobacteria;x__delta/epsilon subdivisions;c__Deltaproteobacteria;o__Bradymonadales;f__Microvenatoraceae;g__Microvenator;s__Microvenator marinus	4841	19	44	0
RS_GCF_007993795.1	98.86	0	89.8689	1	1355744	39.7675	3409178	d__Bacteria;p__Bacteroidota;c__Bacteroidia;o__Flavobacteriales;f__Flavobacteriaceae;g__Gillisia;s__Gillisia arctica	Complete Genome	ASM799379v1	PRJNA224116	SAMN12144329	2019-08-13	GCA_007993795.1	Antarcticibacterium arcticum	PAMC 28998	2585771	d__Bacteria;p__Bacteroidetes;c__Flavobacteriia;o__Flavobacteriales;f__Flavobacteriaceae;g__Antarcticibacterium;s__Antarcticibacterium arcticum	d__Bacteria;x__FCB group;x__Bacteroidetes/Chlorobi group;p__Bacteroidetes;c__Flavobacteriia;o__Flavobacteriales;f__Flavobacteriaceae;g__Antarcticibacterium;s__Antarcticibacterium arcticum	3144	19	45	0
RS_GCF_007993815.1	99.56	0.02	89.9382	20	3259276	64.9005	5022177	d__Bacteria;p__Pseudomonadota;c__Gammaproteobacteria;o__Burkholderiales;f__Burkholderiaceae_B;g__Acidovorax;s__Acidovorax delafieldii	Scaffold	ASM799381v1	PRJNA224116	SAMN04487816	2019-08-02	GCA_007993815.1	Acidovorax delafieldii	DSM 64	47920	d__Bacteria;p__Proteobacteria;c__Betaproteobacteria;o__Burkholderiales;f__Comamonadaceae;g__Acidovorax;s__Acidovorax delafieldii	d__Bacteria;p__Proteobacteria;c__Betaproteobacteria;o__Burkholderiales;f__Comamonadaceae;g__Acidovorax;s__Acidovorax delafieldii	4552	19	48	0
RS_GCF_007994135.1	99.29	0.77	90.7442	2	3364099	74.4844	4516512	d__Bacteria;p__Actinomycetota;c__Actinomycetia;o__Mycobacteriales;f__Geodermatophilaceae;g__Modestobacter;s__Modestobacter roseus	Contig	ASM799413v1	PRJNA224116	SAMN02946472	2019-08-02	GCA_007994135.1	Modestobacter roseus	DSM 45764	1181884	d__Bacteria;p__Actinobacteria;c__Actinomycetia;o__Geodermatophilales;f__Geodermatophilaceae;g__Modestobacter;s__Modestobacter roseus	d__Bacteria;x__Terrabacteria group;p__Actinobacteria;c__Actinomycetia;o__Geodermatophilales;f__Geodermatophilaceae;g__Modestobacter;s__Modestobacter roseus	4293	19	48	0
RS_GCF_007994225.1	98.48	0.22	87.9517	20	3886189	70.0609	5549958	d__Bacteria;p__Actinomycetota;c__Actinomycetia;o__Mycobacteriales;f__Micromonosporaceae;g__Stackebrandtia;s__Stackebrandtia albiflava	Scaffold	ASM799422v1	PRJNA224116	SAMN02745826	2019-08-02	GCA_007994225.1	Stackebrandtia albiflava	DSM 45044	406432	d__Bacteria;p__Actinobacteria;c__Actinomycetia;o__Glycomycetales;f__Glycomycetaceae;g__Stackebrandtia;s__Stackebrandtia albiflava	d__Bacteria;x__Terrabacteria group;p__Actinobacteria;c__Actinomycetia;o__Glycomycetales;f__Glycomycetaceae;g__Stackebrandtia;s__Stackebrandtia albiflava	5289	19	46	1
RS_GCF_007995015.1	99.73	0	93.6888	42	1165875	39.8766	2923708	d__Bacteria;p__Bacteroidota;c__Bacteroidia;o__Flavobacteriales;f__Luteibaculaceae;g__Luteibaculum;s__Luteibaculum oceani	Contig	ASM799501v1	PRJNA224116	SAMN12423746	2019-08-13	GCA_007995015.1	Luteibaculum oceani	JCM 18817	1294296	d__Bacteria;p__Bacteroidetes;c__Flavobacteriia;o__Flavobacteriales;f__Luteibaculaceae;g__Luteibaculum;s__Luteibaculum oceani	d__Bacteria;x__FCB group;x__Bacteroidetes/Chlorobi group;p__Bacteroidetes;c__Flavobacteriia;o__Flavobacteriales;f__Luteibaculaceae;g__Luteibaculum;s__Luteibaculum oceani	2441	19	35	0
RS_GCF_007995055.1	99.13	0.29	92.5602	2	2067031	67.9502	3041979	d__Bacteria;p__Pseudomonadota;c__Alphaproteobacteria;o__Sphingomonadales;f__Sphingomonadaceae;g__Allosphingosinicella;s__Allosphingosinicella ginsenosidimutans	Contig	ASM799505v1	PRJNA224116	SAMN12429654	2019-08-13	GCA_007995055.1	Sphingosinicella ginsenosidimutans	BS-11	1176539	d__Bacteria;p__Proteobacteria;c__Alphaproteobacteria;o__Sphingomonadales;f__Sphingosinicellaceae;g__Sphingosinicella;s__Sphingosinicella ginsenosidimutans	d__Bacteria;p__Proteobacteria;c__Alphaproteobacteria;o__Sphingomonadales;f__Sphingosinicellaceae;g__Sphingosinicella;s__Sphingosinicella ginsenosidimutans	3019	19	46	0
RS_GCF_007995095.1	99.5	0	91.0966	4	1667765	64.4653	2587073	d__Bacteria;p__Pseudomonadota;c__Alphaproteobacteria;o__Sphingomonadales;f__Sphingomonadaceae;g__Sphingorhabdus_C;s__Sphingorhabdus_C soli	Contig	ASM799509v1	PRJNA224116	SAMN12496251	2019-08-13	GCA_007995095.1	Sphingorhabdus soli	D-2Q-5-6	2601267	d__Bacteria;p__Proteobacteria;c__Alphaproteobacteria;o__Sphingomonadales;f__Sphingomonadaceae;g__Sphingorhabdus;s__Sphingorhabdus soli	d__Bacteria;p__Proteobacteria;c__Alphaproteobacteria;o__Sphingomonadales;f__Sphingomonadaceae;g__Sphingorhabdus;s__Sphingorhabdus soli	2496	19	45	0
RS_GCF_007995215.1	99.33	0.76	92.1709	12	2222649	58.7772	3781481	d__Bacteria;p__Pseudomonadota;c__Alphaproteobacteria;o__Rhodobacterales;f__Rhodobacteraceae;g__WX04;s__WX04 sp007995215	Contig	ASM799521v1	PRJNA224116	SAMN11773854	2019-08-14	GCA_007995215.1	Shimia sp. WX04	WX04	2582893	d__Bacteria;p__Proteobacteria;c__Alphaproteobacteria;o__Rhodobacterales;f__Roseobacteraceae;g__Shimia;s__	d__Bacteria;p__Proteobacteria;c__Alphaproteobacteria;o__Rhodobacterales;f__Roseobacteraceae;g__Shimia;x__unclassified Shimia;s__Shimia sp. WX04	3713	19	41	0
RS_GCF_007995245.1	99.57	1.47	90.435	81	2793008	61.265	4572116	d__Bacteria;p__Pseudomonadota;c__Alphaproteobacteria;o__Rhodobacterales;f__Rhodobacteraceae;g__Tateyamaria;s__Tateyamaria sp007995245	Scaffold	ASM799524v1	PRJNA224116	SAMN11607868	2019-08-14	GCA_007995245.1	Tateyamaria sp. syn59	syn59	2576942	d__Bacteria;p__Proteobacteria;c__Alphaproteobacteria;o__Rhodobacterales;f__Roseobacteraceae;g__Tateyamaria;s__	d__Bacteria;p__Proteobacteria;c__Alphaproteobacteria;o__Rhodobacterales;f__Roseobacteraceae;g__Tateyamaria;x__unclassified Tateyamaria;s__Tateyamaria sp. syn59	4508	19	44	0
RS_GCF_007997005.1	88.39	3.89	87.8939	148	3633227	65.0148	5588314	d__Bacteria;p__Myxococcota;c__Bradymonadia;o__Bradymonadales;f__Bradymonadaceae;g__Lujinxingia;s__Lujinxingia sp007997005	Contig	ASM799700v1	PRJNA224116	SAMN12418623	2019-08-14	GCA_007997005.1	Lujinxingia vulgaris	TMQ2	2600176	d__Bacteria;p__Proteobacteria;c__Deltaproteobacteria;o__Bradymonadales;f__Lujinxingiaceae;g__Lujinxingia;s__Lujinxingia vulgaris	d__Bacteria;p__Proteobacteria;x__delta/epsilon subdivisions;c__Deltaproteobacteria;o__Bradymonadales;f__Lujinxingiaceae;g__Lujinxingia;s__Lujinxingia vulgaris	4312	19	53	0
RS_GCF_007997015.1	88.71	4.24	87.955	121	3586772	64.5898	5553159	d__Bacteria;p__Myxococcota;c__Bradymonadia;o__Bradymonadales;f__Bradymonadaceae;g__Lujinxingia;s__Lujinxingia vulgaris	Contig	ASM799701v1	PRJNA224116	SAMN12418627	2019-08-14	GCA_007997015.1	Lujinxingia vulgaris	TMQ4	2600176	d__Bacteria;p__Proteobacteria;c__Deltaproteobacteria;o__Bradymonadales;f__Lujinxingiaceae;g__Lujinxingia;s__Lujinxingia vulgaris	d__Bacteria;p__Proteobacteria;x__delta/epsilon subdivisions;c__Deltaproteobacteria;o__Bradymonadales;f__Lujinxingiaceae;g__Lujinxingia;s__Lujinxingia vulgaris	4230	19	53	0
RS_GCF_007997135.1	99.62	0.27	89.9292	47	1247857	37.663	3313221	d__Bacteria;p__Bacteroidota;c__Bacteroidia;o__Flavobacteriales;f__Flavobacteriaceae;g__Aequorivita;s__Aequorivita lipolytica	Contig	ASM799713v1	PRJNA224116	SAMN10785581	2019-08-14	GCA_007997135.1	Aequorivita lipolytica	Y10-2	153267	d__Bacteria;p__Bacteroidetes;c__Flavobacteriia;o__Flavobacteriales;f__Flavobacteriaceae;g__Aequorivita;s__Aequorivita lipolytica	d__Bacteria;x__FCB group;x__Bacteroidetes/Chlorobi group;p__Bacteroidetes;c__Flavobacteriia;o__Flavobacteriales;f__Flavobacteriaceae;g__Aequorivita;s__Aequorivita lipolytica	3066	19	34	0
RS_GCF_007997155.1	99.62	0.19	90.5444	66	1431411	37.2312	3844651	d__Bacteria;p__Bacteroidota;c__Bacteroidia;o__Flavobacteriales;f__Flavobacteriaceae;g__Aequorivita;s__Aequorivita antarctica	Contig	ASM799715v1	PRJNA224116	SAMN10785479	2019-08-14	GCA_007997155.1	Aequorivita antarctica	SW49	153266	d__Bacteria;p__Bacteroidetes;c__Flavobacteriia;o__Flavobacteriales;f__Flavobacteriaceae;g__Aequorivita;s__Aequorivita antarctica	d__Bacteria;x__FCB group;x__Bacteroidetes/Chlorobi group;p__Bacteroidetes;c__Flavobacteriia;o__Flavobacteriales;f__Flavobacteriaceae;g__Aequorivita;s__Aequorivita antarctica	3581	19	36	0
RS_GCF_007997225.1	99.67	0.5	83.2193	133	1916434	39.0936	4902167	d__Bacteria;p__Bacteroidota;c__Bacteroidia;o__Flavobacteriales;f__Flavobacteriaceae;g__Psychroserpens;s__Psychroserpens wynnwilliamsii	Contig	ASM799722v1	PRJNA224116	SAMN10785758	2019-08-14	GCA_007997225.1	Subsaximicrobium wynnwilliamsii	G#7(T)	291179	d__Bacteria;p__Bacteroidetes;c__Flavobacteriia;o__Flavobacteriales;f__Flavobacteriaceae;g__Subsaximicrobium;s__Subsaximicrobium wynnwilliamsii	d__Bacteria;x__FCB group;x__Bacteroidetes/Chlorobi group;p__Bacteroidetes;c__Flavobacteriia;o__Flavobacteriales;f__Flavobacteriaceae;g__Subsaximicrobium;s__Subsaximicrobium wynnwilliamsii	4345	19	37	0
RS_GCF_007997285.1	99.67	0.66	87.8527	26	1437014	37.9346	3788131	d__Bacteria;p__Bacteroidota;c__Bacteroidia;o__Flavobacteriales;f__Flavobacteriaceae;g__Gelidibacter;s__Gelidibacter salicanalis	Contig	ASM799728v1	PRJNA224116	SAMN10790396	2019-08-14	GCA_007997285.1	Gelidibacter salicanalis	IC162	291193	d__Bacteria;p__Bacteroidetes;c__Flavobacteriia;o__Flavobacteriales;f__Flavobacteriaceae;g__Gelidibacter;s__Gelidibacter salicanalis	d__Bacteria;x__FCB group;x__Bacteroidetes/Chlorobi group;p__Bacteroidetes;c__Flavobacteriia;o__Flavobacteriales;f__Flavobacteriaceae;g__Gelidibacter;s__Gelidibacter salicanalis	3281	19	36	0
RS_GCF_007997295.1	99.62	0	86.9584	56	1304850	35.0024	3727884	d__Bacteria;p__Bacteroidota;c__Bacteroidia;o__Flavobacteriales;f__Flavobacteriaceae;g__Gillisia;s__Gillisia hiemivivida	Contig	ASM799729v1	PRJNA224116	SAMN10790397	2019-08-14	GCA_007997295.1	Gillisia hiemivivida	IC154	291190	d__Bacteria;p__Bacteroidetes;c__Flavobacteriia;o__Flavobacteriales;f__Flavobacteriaceae;g__Gillisia;s__Gillisia hiemivivida	d__Bacteria;x__FCB group;x__Bacteroidetes/Chlorobi group;p__Bacteroidetes;c__Flavobacteriia;o__Flavobacteriales;f__Flavobacteriaceae;g__Gillisia;s__Gillisia hiemivivida	3306	19	38	0
RS_GCF_007997385.1	99.34	0	91.7225	52	1197597	32.3153	3707663	d__Bacteria;p__Bacteroidota;c__Bacteroidia;o__Flavobacteriales;f__Flavobacteriaceae;g__Seonamhaeicola;s__Seonamhaeicola algicola	Scaffold	ASM799738v1	PRJNA224116	SAMN12541755	2019-08-14	GCA_007997385.1	Seonamhaeicola algicola	Gy8	1719036	d__Bacteria;p__Bacteroidetes;c__Flavobacteriia;o__Flavobacteriales;f__Flavobacteriaceae;g__Seonamhaeicola;s__Seonamhaeicola algicola	d__Bacteria;x__FCB group;x__Bacteroidetes/Chlorobi group;p__Bacteroidetes;c__Flavobacteriia;o__Flavobacteriales;f__Flavobacteriaceae;g__Seonamhaeicola;s__Seonamhaeicola algicola	3117	19	38	0
RS_GCF_008000755.1	98.6	1.02	90.8661	1	2871202	64.8019	4430734	d__Bacteria;p__Pseudomonadota;c__Alphaproteobacteria;o__Rhizobiales;f__Devosiaceae;g__Youhaiella;s__Youhaiella tibetensis	Complete Genome	ASM800075v1	PRJNA224116	SAMN12233448	2019-08-16	GCA_008000755.1	Youhaiella tibetensis	fig4	1447062	d__Bacteria;p__Proteobacteria;c__Alphaproteobacteria;o__Hyphomicrobiales;f__Devosiaceae;g__Youhaiella;s__Youhaiella tibetensis	d__Bacteria;p__Proteobacteria;c__Alphaproteobacteria;o__Hyphomicrobiales;f__Devosiaceae;g__Youhaiella;s__Youhaiella tibetensis	4322	19	48	0
RS_GCF_008000775.1	91.74	6.07	89.0357	1	1380280	31.1731	4427796	d__Archaea;p__Asgardarchaeota;c__Lokiarchaeia;o__CR-4;f__MK-D1;g__Prometheoarchaeum;s__Prometheoarchaeum syntrophicum	Complete Genome	ASM800077v1	PRJNA224116	SAMN12405820	2019-08-16	GCA_008000775.1	Candidatus Prometheoarchaeum syntrophicum	MK-D1	2594042	d__Archaea;p__Candidatus Lokiarchaeota;c__;o__;f__;g__Candidatus Prometheoarchaeum;s__Candidatus Prometheoarchaeum syntrophicum	d__Archaea;x__Asgard group;p__Candidatus Lokiarchaeota;g__Candidatus Prometheoarchaeum;s__Candidatus Prometheoarchaeum syntrophicum	3949	19	46	1
RS_GCF_008000815.1	99.14	1.72	89.0953	1	3708849	57.9003	6405582	d__Bacteria;p__Acidobacteriota;c__Terriglobia;o__Terriglobales;f__Acidobacteriaceae;g__Terriglobus_A;s__Terriglobus_A albidus	Complete Genome	ASM800081v1	PRJNA224116	SAMN12527337	2019-08-17	GCA_008000815.1	Terriglobus albidus	ORNL	1592106	d__Bacteria;p__Acidobacteria;c__Acidobacteriia;o__Acidobacteriales;f__Acidobacteriaceae;g__Terriglobus;s__Terriglobus albidus	d__Bacteria;p__Acidobacteria;c__Acidobacteriia;o__Acidobacteriales;f__Acidobacteriaceae;g__Terriglobus;s__Terriglobus albidus	5225	19	48	0
RS_GCF_008000995.1	99.22	0	90.895	2	3526926	69.0785	5105677	d__Bacteria;p__Actinomycetota;c__Actinomycetia;o__Actinomycetales;f__Beutenbergiaceae;g__Ruania;s__Ruania zhangjianzhongii	Complete Genome	ASM800099v1	PRJNA224116	SAMN12551600	2019-08-18	GCA_008000995.1	Ruania zhangjianzhongii	HY168	2603206	d__Bacteria;p__Actinobacteria;c__Actinomycetia;o__Micrococcales;f__Ruaniaceae;g__Ruania;s__Ruania zhangjianzhongii	d__Bacteria;x__Terrabacteria group;p__Actinobacteria;c__Actinomycetia;o__Micrococcales;f__Ruaniaceae;g__Ruania;s__Ruania zhangjianzhongii	4655	19	46	1
RS_GCF_008001015.1	99.18	0.55	90.9374	1	2499577	71.9156	3475711	d__Bacteria;p__Actinomycetota;c__Actinomycetia;o__Actinomycetales;f__Dermatophilaceae;g__Serinicoccus;s__Serinicoccus profundi	Complete Genome	ASM800101v1	PRJNA224116	SAMN11478945	2019-08-19	GCA_008001015.1	Serinicoccus profundi	CGMCC 4.5582	1078471	d__Bacteria;p__Actinobacteria;c__Actinomycetia;o__Micrococcales;f__Ornithinimicrobiaceae;g__Serinicoccus;s__Serinicoccus profundi	d__Bacteria;x__Terrabacteria group;p__Actinobacteria;c__Actinomycetia;o__Micrococcales;f__Ornithinimicrobiaceae;g__Serinicoccus;s__Serinicoccus profundi	3245	19	46	1
RS_GCF_008001035.1	98.77	1.52	92.1937	1	1913153	67.4753	2835338	d__Bacteria;p__Actinomycetota;c__Actinomycetia;o__Actinomycetales;f__Microbacteriaceae;g__Homoserinimonas;s__Homoserinimonas sp008001035	Complete Genome	ASM800103v1	PRJNA224116	SAMN12560664	2019-08-19	GCA_008001035.1	Salinibacterium sp. dk2585	dk2585	2603292	d__Bacteria;p__Actinobacteria;c__Actinomycetia;o__Micrococcales;f__Microbacteriaceae;g__Salinibacterium;s__	d__Bacteria;x__Terrabacteria group;p__Actinobacteria;c__Actinomycetia;o__Micrococcales;f__Microbacteriaceae;g__Salinibacterium;x__unclassified Salinibacterium;s__Salinibacterium sp. dk2585	2692	19	45	0
RS_GCF_008001235.1	100	0	89.6458	1	2349689	60.4539	3886744	d__Bacteria;p__Desulfobacterota;c__Desulfovibrionia;o__Desulfovibrionales;f__Desulfovibrionaceae;g__Pseudodesulfovibrio;s__Pseudodesulfovibrio onnuriiensis	Complete Genome	ASM800123v1	PRJNA224116	SAMN11866835	2019-08-19	GCA_008001235.1	Salidesulfovibrio onnuriiensis	IOR2	2583823	d__Bacteria;p__Proteobacteria;c__Deltaproteobacteria;o__Desulfovibrionales;f__Desulfovibrionaceae;g__Salidesulfovibrio;s__Salidesulfovibrio onnuriiensis	d__Bacteria;p__Proteobacteria;x__delta/epsilon subdivisions;c__Deltaproteobacteria;o__Desulfovibrionales;f__Desulfovibrionaceae;g__Salidesulfovibrio;s__Salidesulfovibrio onnuriiensis	3567	19	63	1
RS_GCF_008011855.1	96.29	0.15	87.7525	33	3124352	59.0427	5291685	d__Bacteria;p__Pseudomonadota;c__Gammaproteobacteria;o__Enterobacterales;f__Enterobacteriaceae;g__Serratia;s__Serratia bockelmannii	Contig	ASM801185v1	PRJNA224116	SAMN12274630	2019-08-18	GCA_008011855.1	Serratia bockelmannii	S3	2703793	d__Bacteria;p__Proteobacteria;c__Gammaproteobacteria;o__Enterobacterales;f__Yersiniaceae;g__Serratia;s__Serratia bockelmannii	d__Bacteria;p__Proteobacteria;c__Gammaproteobacteria;o__Enterobacterales;f__Yersiniaceae;g__Serratia;s__Serratia bockelmannii	4878	19	78	1
RS_GCF_008014345.1	98.7	1.1	89.0011	65	2155448	64.7843	3327116	d__Bacteria;p__Pseudomonadota;c__Gammaproteobacteria;o__Burkholderiales;f__UBA6910;g__Pelomicrobium;s__Pelomicrobium methylotrophicum	Contig	ASM801434v1	PRJNA224116	SAMN12430227	2019-08-18	GCA_008014345.1	Pelomicrobium methylotrophicum	SM250	2602750	d__Bacteria;p__Proteobacteria;c__Hydrogenophilalia;o__;f__;g__Pelomicrobium;s__Pelomicrobium methylotrophicum	d__Bacteria;p__Proteobacteria;c__Hydrogenophilalia;x__Hydrogenophilalia incertae sedis;g__Pelomicrobium;s__Pelomicrobium methylotrophicum	3361	19	46	0
RS_GCF_008014675.1	99	0.75	85.8007	114	3166843	52.8301	5995659	d__Bacteria;p__Bacteroidota;c__Bacteroidia;o__Chitinophagales;f__Saprospiraceae;g__Lewinella_A;s__Lewinella_A aurantiaca	Scaffold	ASM801467v1	PRJNA224116	SAMN12541751	2019-08-18	GCA_008014675.1	Lewinella aurantiaca	SSH13	2602767	d__Bacteria;p__Bacteroidetes;c__Saprospiria;o__Saprospirales;f__Lewinellaceae;g__Lewinella;s__Lewinella aurantiaca	d__Bacteria;x__FCB group;x__Bacteroidetes/Chlorobi group;p__Bacteroidetes;c__Saprospiria;o__Saprospirales;f__Lewinellaceae;g__Lewinella;s__Lewinella aurantiaca	4548	19	47	0
RS_GCF_008014775.1	98.01	0	80.517	60	1647806	44.9163	3668659	d__Bacteria;p__Bacillota;c__Bacilli;o__Bacillales_H;f__Salisediminibacteriaceae;g__Alkalicoccus;s__Alkalicoccus halolimnae	Scaffold	ASM801477v1	PRJNA224116	SAMN12530361	2019-08-18	GCA_008014775.1	Alkalicoccus halolimnae	BZ-SZ-XJ29	1667239	d__Bacteria;p__Firmicutes;c__Bacilli;o__Bacillales;f__Bacillaceae;g__Alkalicoccus;s__Alkalicoccus halolimnae	d__Bacteria;x__Terrabacteria group;p__Firmicutes;c__Bacilli;o__Bacillales;f__Bacillaceae;g__Alkalicoccus;s__Alkalicoccus halolimnae	3306	18	44	1
RS_GCF_008016455.1	99.2	0	88.6486	11	701847	28.0307	2504147	d__Bacteria;p__Spirochaetota;c__Brachyspirae;o__Brachyspirales;f__Brachyspiraceae;g__Brachyspira;s__Brachyspira aalborgi	Scaffold	ASM801645v1	PRJNA224116	SAMN10696518	2019-08-19	GCA_008016455.1	Brachyspira aalborgi	513A	29522	d__Bacteria;p__Spirochaetes;c__Spirochaetia;o__Brachyspirales;f__Brachyspiraceae;g__Brachyspira;s__Brachyspira aalborgi	d__Bacteria;p__Spirochaetes;c__Spirochaetia;o__Brachyspirales;f__Brachyspiraceae;g__Brachyspira;s__Brachyspira aalborgi	2305	19	36	1
RS_GCF_008017455.1	99.4	1.49	81.5908	221	2927764	47.0806	6218624	d__Bacteria;p__Bacteroidota;c__Bacteroidia;o__Cytophagales;f__Hymenobacteraceae;g__Botryobacter_A;s__Botryobacter_A sp008017455	Contig	ASM801745v1	PRJNA224116	SAMN12551614	2019-08-19	GCA_008017455.1	Pontibacter sp. GY10130	GY10130	2603253	d__Bacteria;p__Bacteroidetes;c__Cytophagia;o__Cytophagales;f__Hymenobacteraceae;g__Pontibacter;s__	d__Bacteria;x__FCB group;x__Bacteroidetes/Chlorobi group;p__Bacteroidetes;c__Cytophagia;o__Cytophagales;f__Hymenobacteraceae;g__Pontibacter;x__unclassified Pontibacter;s__Pontibacter sp. GY10130	5082	19	41	0
RS_GCF_008017545.1	98.93	0.51	93.5602	7	2065545	69.3964	2976585	d__Bacteria;p__Actinomycetota;c__Actinomycetia;o__Actinomycetales;f__Microbacteriaceae;g__Protaetiibacter;s__Protaetiibacter sp008017545	Scaffold	ASM801754v1	PRJNA224116	SAMN12551575	2019-08-19	GCA_008017545.1	Homoserinibacter sp. GY 40078	GY 40078	2603275	d__Bacteria;p__Actinobacteria;c__Actinomycetia;o__Micrococcales;f__Microbacteriaceae;g__Homoserinibacter;s__	d__Bacteria;x__Terrabacteria group;p__Actinobacteria;c__Actinomycetia;o__Micrococcales;f__Microbacteriaceae;g__Homoserinibacter;x__unclassified Homoserinibacter;s__Homoserinibacter sp. GY 40078	2831	19	45	0
RS_GCF_008017755.1	96.33	1.24	90.7676	20	2077891	68.6735	3025752	d__Bacteria;p__Pseudomonadota;c__Gammaproteobacteria;o__Xanthomonadales;f__Xanthomonadaceae;g__VRTS01;s__VRTS01 sp008017755	Contig	ASM801775v1	PRJNA224116	SAMN12558275	2019-08-19	GCA_008017755.1	Lysobacter sp. Alg18-2.2	Alg18-2.2	2603204	d__Bacteria;p__Proteobacteria;c__Gammaproteobacteria;o__Xanthomonadales;f__Xanthomonadaceae;g__Lysobacter;s__	d__Bacteria;p__Proteobacteria;c__Gammaproteobacteria;o__Xanthomonadales;f__Xanthomonadaceae;g__Lysobacter;x__unclassified Lysobacter;s__Lysobacter sp. Alg18-2.2	2949	19	45	0
RS_GCF_008033135.1	99.57	0	89.975	1	2748281	63.53	4325960	d__Bacteria;p__Pseudomonadota;c__Gammaproteobacteria;o__Burkholderiales;f__Chitinibacteraceae;g__Chitinolyticbacter;s__Chitinolyticbacter meiyuanensis	Complete Genome	ASM803313v1	PRJNA224116	SAMN12169316	2019-08-20	GCA_008033135.1	Chitinolyticbacter meiyuanensis	SYBC-H1	682798	d__Bacteria;p__Proteobacteria;c__Betaproteobacteria;o__Neisseriales;f__Neisseriaceae;g__Chitinolyticbacter;s__Chitinolyticbacter meiyuanensis	d__Bacteria;p__Proteobacteria;c__Betaproteobacteria;o__Neisseriales;f__Neisseriaceae;g__Chitinolyticbacter;s__Chitinolyticbacter meiyuanensis	4077	19	57	0
RS_GCF_008033235.1	97.86	0	91.7399	1	2157730	49.9164	4322684	d__Bacteria;p__Bacteroidota;c__Bacteroidia;o__Sphingobacteriales;f__Sphingobacteriaceae;g__Anseongella;s__Anseongella ginsenosidimutans	Complete Genome	ASM803323v1	PRJNA224116	SAMN12429832	2019-08-20	GCA_008033235.1	Anseongella ginsenosidimutans	Gsoil 524	496056	d__Bacteria;p__Bacteroidetes;c__Sphingobacteriia;o__Sphingobacteriales;f__Sphingobacteriaceae;g__Anseongella;s__Anseongella ginsenosidimutans	d__Bacteria;x__FCB group;x__Bacteroidetes/Chlorobi group;p__Bacteroidetes;c__Sphingobacteriia;o__Sphingobacteriales;f__Sphingobacteriaceae;g__Anseongella;s__Anseongella ginsenosidimutans	3820	19	46	0
RS_GCF_008033385.1	99.34	1.86	89.4005	57	1384446	33.2175	4167837	d__Bacteria;p__Bacteroidota;c__Bacteroidia;o__Flavobacteriales;f__Flavobacteriaceae;g__Algibacter;s__Algibacter pacificus	Scaffold	ASM803338v1	PRJNA224116	SAMN12386529	2019-08-20	GCA_008033385.1	Algibacter pacificus	H164	2599389	d__Bacteria;p__Bacteroidetes;c__Flavobacteriia;o__Flavobacteriales;f__Flavobacteriaceae;g__Algibacter;s__Algibacter pacificus	d__Bacteria;x__FCB group;x__Bacteroidetes/Chlorobi group;p__Bacteroidetes;c__Flavobacteriia;o__Flavobacteriales;f__Flavobacteriaceae;g__Algibacter;s__Algibacter pacificus	3479	19	42	0
RS_GCF_008033445.1	99.66	0	91.816	48	1910525	71.6844	2665201	d__Bacteria;p__Pseudomonadota;c__Gammaproteobacteria;o__Xanthomonadales;f__Xanthomonadaceae;g__Vulcaniibacterium_B;s__Vulcaniibacterium_B gelatinicum	Scaffold	ASM803344v1	PRJNA224116	SAMN12349583	2019-08-20	GCA_008033445.1	Vulcaniibacterium gelatinicum	R-5-52-3	2598725	d__Bacteria;p__Proteobacteria;c__Gammaproteobacteria;o__Xanthomonadales;f__Xanthomonadaceae;g__Vulcaniibacterium;s__Vulcaniibacterium gelatinicum	d__Bacteria;p__Proteobacteria;c__Gammaproteobacteria;o__Xanthomonadales;f__Xanthomonadaceae;g__Vulcaniibacterium;s__Vulcaniibacterium gelatinicum	2473	19	45	0
RS_GCF_008035925.1	98.75	0.29	86.9456	13	5858397	59.2567	9894293	d__Bacteria;p__Planctomycetota;c__Planctomycetia;o__Pirellulales;f__Pirellulaceae;g__Stieleria;s__Stieleria maiorica	Chromosome	ASM803592v1	PRJNA224116	SAMN10952951	2019-08-20	GCA_008035925.1	Stieleria maiorica	Mal15	2795974	d__Bacteria;p__Planctomycetes;c__Planctomycetia;o__Pirellulales;f__Pirellulaceae;g__Stieleria;s__Stieleria maiorica	d__Bacteria;x__PVC group;p__Planctomycetes;c__Planctomycetia;o__Pirellulales;f__Pirellulaceae;g__Stieleria;s__Stieleria maiorica	6950	19	73	0
RS_GCF_008039555.1	97.35	1.66	83.7515	33	1066290	34.8287	3061524	d__Bacteria;p__Bacillota;c__Bacilli;o__Bacillales_D;f__Amphibacillaceae;g__Cerasibacillus;s__Cerasibacillus terrae	Contig	ASM803955v1	PRJNA224116	SAMN11959548	2019-08-20	GCA_008039555.1	Cerasibacillus terrae	CC-CFT480	2498845	d__Bacteria;p__Firmicutes;c__Bacilli;o__Bacillales;f__Bacillaceae;g__Cerasibacillus;s__Cerasibacillus terrae	d__Bacteria;x__Terrabacteria group;p__Firmicutes;c__Bacilli;o__Bacillales;f__Bacillaceae;g__Cerasibacillus;s__Cerasibacillus terrae	2959	19	60	1
RS_GCF_008039575.1	100	0.85	92.4631	16	2679466	69.9844	3828663	d__Bacteria;p__Pseudomonadota;c__Gammaproteobacteria;o__Burkholderiales;f__Burkholderiaceae_A;g__Zeimonas;s__Zeimonas arvi	Contig	ASM803957v1	PRJNA224116	SAMN11959604	2019-08-20	GCA_008039575.1	Zeimonas arvi	CC-CFT501	2498847	d__Bacteria;p__Proteobacteria;c__Betaproteobacteria;o__Burkholderiales;f__Burkholderiaceae;g__Zeimonas;s__Zeimonas arvi	d__Bacteria;p__Proteobacteria;c__Betaproteobacteria;o__Burkholderiales;f__Burkholderiaceae;g__Zeimonas;s__Zeimonas arvi	3612	18	41	0
RS_GCF_008039615.1	99.5	1.8	88.1174	135	5947141	67.9141	8756861	d__Bacteria;p__Pseudomonadota;c__Alphaproteobacteria;o__Reyranellales;f__Reyranellaceae;g__Vineibacter;s__Vineibacter terrae	Contig	ASM803961v1	PRJNA224116	SAMN11959961	2019-08-20	GCA_008039615.1	Vineibacter terrae	CC-CFT640	2586908	d__Bacteria;p__Proteobacteria;c__Alphaproteobacteria;o__Hyphomicrobiales;f__;g__Vineibacter;s__Vineibacter terrae	d__Bacteria;p__Proteobacteria;c__Alphaproteobacteria;o__Hyphomicrobiales;x__Hyphomicrobiales incertae sedis;g__Vineibacter;s__Vineibacter terrae	8121	19	49	1
RS_GCF_008039875.1	100	1.25	83.9389	262	3973988	69.5823	5711202	d__Bacteria;p__Pseudomonadota;c__Alphaproteobacteria;o__Rhizobiales;f__Beijerinckiaceae;g__Methylobacterium;s__Methylobacterium sp008039875	Contig	ASM803987v1	PRJNA224116	SAMN12513117	2019-08-20	GCA_008039875.1	Methylobacterium sp. WL119	WL119	2603888	d__Bacteria;p__Proteobacteria;c__Alphaproteobacteria;o__Hyphomicrobiales;f__Methylobacteriaceae;g__Methylobacterium;s__	d__Bacteria;p__Proteobacteria;c__Alphaproteobacteria;o__Hyphomicrobiales;f__Methylobacteriaceae;g__Methylobacterium;x__unclassified Methylobacterium;s__Methylobacterium sp. WL119	5727	19	47	1
RS_GCF_008040105.1	99.49	0.97	90.033	171	2705009	67.3461	4016580	d__Bacteria;p__Actinomycetota;c__Actinomycetia;o__Actinomycetales;f__Microbacteriaceae;g__Lacisediminihabitans;s__Lacisediminihabitans profunda	Contig	ASM804010v1	PRJNA224116	SAMN12565116	2019-08-20	GCA_008040105.1	Lacisediminihabitans profunda	CHu50b-6-2	2594790	d__Bacteria;p__Actinobacteria;c__Actinomycetia;o__Micrococcales;f__Microbacteriaceae;g__Lacisediminihabitans;s__Lacisediminihabitans profunda	d__Bacteria;x__Terrabacteria group;p__Actinobacteria;c__Actinomycetia;o__Micrococcales;f__Microbacteriaceae;g__Lacisediminihabitans;s__Lacisediminihabitans profunda	3878	19	48	0
RS_GCF_008041935.1	99.01	0.45	91.0977	34	3675585	74.7905	4914603	d__Bacteria;p__Actinomycetota;c__Actinomycetia;o__Actinomycetales;f__Quadrisphaeraceae;g__Quadrisphaera;s__Quadrisphaera setariae	Scaffold	ASM804193v1	PRJNA224116	SAMN12217346	2019-08-21	GCA_008041935.1	Quadrisphaera setariae	DD2A	2593304	d__Bacteria;p__Actinobacteria;c__Actinomycetia;o__Kineosporiales;f__Kineosporiaceae;g__Quadrisphaera;s__Quadrisphaera setariae	d__Bacteria;x__Terrabacteria group;p__Actinobacteria;c__Actinomycetia;o__Kineosporiales;f__Kineosporiaceae;g__Quadrisphaera;s__Quadrisphaera setariae	4563	19	46	1
RS_GCF_008041945.1	96.64	1.32	88.7189	5	1339114	45.5084	2942562	d__Bacteria;p__Pseudomonadota;c__Gammaproteobacteria;o__Pseudomonadales;f__Natronospirillaceae;g__Reinekea;s__Reinekea thalattae	Contig	ASM804194v1	PRJNA224116	SAMN12214903	2019-08-21	GCA_008041945.1	Reinekea thalattae	SSH23	2593301	d__Bacteria;p__Proteobacteria;c__Gammaproteobacteria;o__Oceanospirillales;f__Saccharospirillaceae;g__Reinekea;s__Reinekea thalattae	d__Bacteria;p__Proteobacteria;c__Gammaproteobacteria;o__Oceanospirillales;f__Saccharospirillaceae;g__Reinekea;s__Reinekea thalattae	2691	19	45	0
RS_GCF_008056315.1	99.34	1.65	92.1794	35	1459305	33.2906	4384604	d__Bacteria;p__Bacteroidota;c__Bacteroidia;o__Flavobacteriales;f__Flavobacteriaceae;g__Seonamhaeicola;s__Seonamhaeicola maritimus	Scaffold	ASM805631v1	PRJNA224116	SAMN12541750	2019-08-18	GCA_008056315.1	Seonamhaeicola maritimus	1505	2591822	d__Bacteria;p__Bacteroidetes;c__Flavobacteriia;o__Flavobacteriales;f__Flavobacteriaceae;g__Seonamhaeicola;s__Seonamhaeicola maritimus	d__Bacteria;x__FCB group;x__Bacteroidetes/Chlorobi group;p__Bacteroidetes;c__Flavobacteriia;o__Flavobacteriales;f__Flavobacteriaceae;g__Seonamhaeicola;s__Seonamhaeicola maritimus	3683	19	39	0
RS_GCF_008064635.1	100	0.52	91.5336	23	2801340	62.6798	4469285	d__Bacteria;p__Pseudomonadota;c__Gammaproteobacteria;o__Pseudomonadales;f__Halieaceae;g__Parahaliea;s__Parahaliea aestuarii	Contig	ASM806463v1	PRJNA224116	SAMN12575860	2019-08-21	GCA_008064635.1	Parahaliea aestuarii	S2-26	1852021	d__Bacteria;p__Proteobacteria;c__Gammaproteobacteria;o__Cellvibrionales;f__Halieaceae;g__Parahaliea;s__Parahaliea aestuarii	d__Bacteria;p__Proteobacteria;c__Gammaproteobacteria;o__Cellvibrionales;f__Halieaceae;g__Parahaliea;s__Parahaliea aestuarii	3833	19	42	0
RS_GCF_008064665.1	100	0.98	91.1906	23	2992974	61.7637	4845847	d__Bacteria;p__Pseudomonadota;c__Gammaproteobacteria;o__Pseudomonadales;f__Halieaceae;g__Parahaliea;s__Parahaliea maris	Contig	ASM806466v1	PRJNA224116	SAMN12580352	2019-08-21	GCA_008064665.1	Parahaliea maris	HSLHS9	2716870	d__Bacteria;p__Proteobacteria;c__Gammaproteobacteria;o__Cellvibrionales;f__Halieaceae;g__Parahaliea;s__Parahaliea maris	d__Bacteria;p__Proteobacteria;c__Gammaproteobacteria;o__Cellvibrionales;f__Halieaceae;g__Parahaliea;s__Parahaliea maris	4148	19	42	0
RS_GCF_008065095.1	94.09	6.19	84.2433	1	6061836	67.3597	8999201	d__Bacteria;p__Planctomycetota;c__Planctomycetia;o__Gemmatales;f__Gemmataceae;g__Gemmata;s__Gemmata obscuriglobus	Complete Genome	ASM806509v1	PRJNA224116	SAMN10980026	2019-08-22	GCA_008065095.1	Gemmata obscuriglobus	DSM 5831	114	d__Bacteria;p__Planctomycetes;c__Planctomycetia;o__Gemmatales;f__Gemmataceae;g__Gemmata;s__Gemmata obscuriglobus	d__Bacteria;x__PVC group;p__Planctomycetes;c__Planctomycetia;o__Gemmatales;f__Gemmataceae;g__Gemmata;s__Gemmata obscuriglobus	7520	19	84	1
RS_GCF_008065115.1	97.63	1.15	86.5031	8	3415046	52.7896	6473141	d__Bacteria;p__Planctomycetota;c__Planctomycetia;o__Pirellulales;f__Lacipirellulaceae;g__Bythopirellula;s__Bythopirellula goksoeyrii	Chromosome	ASM806511v1	PRJNA224116	SAMN10980023	2019-08-22	GCA_008065115.1	Bythopirellula goksoeyrii	Pr1d	1400387	d__Bacteria;p__Planctomycetes;c__Planctomycetia;o__Pirellulales;f__Lacipirellulaceae;g__Bythopirellula;s__Bythopirellula goksoeyrii	d__Bacteria;x__PVC group;p__Planctomycetes;c__Planctomycetia;o__Pirellulales;f__Lacipirellulaceae;g__Bythopirellula;s__Bythopirellula goksoeyrii	5337	19	69	0
RS_GCF_008065135.1	98.75	0	87.541	1	4854197	59.1073	8212515	d__Bacteria;p__Planctomycetota;c__Planctomycetia;o__Pirellulales;f__Pirellulaceae;g__Roseimaritima;s__Roseimaritima ulvae	Complete Genome	ASM806513v1	PRJNA224116	SAMN10980022	2019-08-22	GCA_008065135.1	Roseimaritima ulvae	UC8	980254	d__Bacteria;p__Planctomycetes;c__Planctomycetia;o__Pirellulales;f__Pirellulaceae;g__Roseimaritima;s__Roseimaritima ulvae	d__Bacteria;x__PVC group;p__Planctomycetes;c__Planctomycetia;o__Pirellulales;f__Pirellulaceae;g__Roseimaritima;s__Roseimaritima ulvae	5833	19	68	0
RS_GCF_008065155.1	99.39	0.15	91.259	3	2125034	60.012	3541013	d__Bacteria;p__Pseudomonadota;c__Alphaproteobacteria;o__Rhodobacterales;f__Rhodobacteraceae;g__SW4;s__SW4 sp002732825	Complete Genome	ASM806515v1	PRJNA224116	SAMN12511573	2019-08-18	GCA_008065155.1	Octadecabacter sp. SW4	SW4	2602067	d__Bacteria;p__Proteobacteria;c__Alphaproteobacteria;o__Rhodobacterales;f__Roseobacteraceae;g__Octadecabacter;s__	d__Bacteria;p__Proteobacteria;c__Alphaproteobacteria;o__Rhodobacterales;f__Roseobacteraceae;g__Octadecabacter;x__unclassified Octadecabacter;s__Octadecabacter sp. SW4	3571	19	42	0
RS_GCF_008079445.1	99.57	1.19	90.0344	29	2295633	58.0739	3953408	d__Bacteria;p__Pseudomonadota;c__Gammaproteobacteria;o__Pseudomonadales;f__Halomonadaceae;g__Aidingimonas;s__Aidingimonas lacisalsi	Scaffold	ASM807944v1	PRJNA224116	SAMN12575706	2019-08-23	GCA_008079445.1	Aidingimonas lacisalsi	XHU 5135	2604086	d__Bacteria;p__Proteobacteria;c__Gammaproteobacteria;o__Oceanospirillales;f__Halomonadaceae;g__Aidingimonas;s__Aidingimonas lacisalsi	d__Bacteria;p__Proteobacteria;c__Gammaproteobacteria;o__Oceanospirillales;f__Halomonadaceae;g__Aidingimonas;s__Aidingimonas lacisalsi	3677	19	58	0
RS_GCF_008084145.1	99.54	0.37	86.1061	14	3350113	52.816	6343727	d__Bacteria;p__Bacillota;c__Bacilli;o__Paenibacillales;f__Paenibacillaceae;g__Paenibacillus_A;s__Paenibacillus_A faecis	Scaffold	ASM808414v1	PRJNA224116	SAMN12429299	2019-08-24	GCA_008084145.1	Paenibacillus faecis	DSM 23593	862114	d__Bacteria;p__Firmicutes;c__Bacilli;o__Bacillales;f__Paenibacillaceae;g__Paenibacillus;s__Paenibacillus faecis	d__Bacteria;x__Terrabacteria group;p__Firmicutes;c__Bacilli;o__Bacillales;f__Paenibacillaceae;g__Paenibacillus;s__Paenibacillus faecis	5607	19	64	0
RS_GCF_008084905.1	99.67	0.17	91.6712	76	945329	31.1204	3043232	d__Bacteria;p__Bacteroidota;c__Bacteroidia;o__Flavobacteriales;f__Flavobacteriaceae;g__Xanthomarina;s__Xanthomarina maritima	Scaffold	ASM808490v1	PRJNA224116	SAMN12569072	2019-08-24	GCA_008084905.1	Formosa maritima	1494	2592046	d__Bacteria;p__Bacteroidetes;c__Flavobacteriia;o__Flavobacteriales;f__Flavobacteriaceae;g__Formosa;s__Formosa maritima	d__Bacteria;x__FCB group;x__Bacteroidetes/Chlorobi group;p__Bacteroidetes;c__Flavobacteriia;o__Flavobacteriales;f__Flavobacteriaceae;g__Formosa;s__Formosa maritima	2815	19	36	0
RS_GCF_008085905.1	100	2.94	89.2469	27	6968149	71.8466	9698644	d__Bacteria;p__Actinomycetota;c__Actinomycetia;o__Streptosporangiales;f__Streptosporangiaceae;g__Spirillospora;s__Spirillospora syzygii	Contig	ASM808590v1	PRJNA224116	SAMN12586660	2019-08-25	GCA_008085905.1	Actinomadura syzygii	GKU157	1427538	d__Bacteria;p__Actinobacteria;c__Actinomycetia;o__Streptosporangiales;f__Thermomonosporaceae;g__Actinomadura;s__Actinomadura syzygii	d__Bacteria;x__Terrabacteria group;p__Actinobacteria;c__Actinomycetia;o__Streptosporangiales;f__Thermomonosporaceae;g__Actinomadura;s__Actinomadura syzygii	8643	19	70	1
RS_GCF_008085915.1	99.09	1.36	88.8737	116	3247261	60.6394	5355034	d__Bacteria;p__Pseudomonadota;c__Alphaproteobacteria;o__Rhodobacterales;f__Rhodobacteraceae;g__Oceaniglobus;s__Oceaniglobus sp008085915	Contig	ASM808591v1	PRJNA224116	SAMN12406536	2019-08-25	GCA_008085915.1	Oceaniovalibus sp. ACAM 378	ACAM 378	2599923	d__Bacteria;p__Proteobacteria;c__Alphaproteobacteria;o__Rhodobacterales;f__Roseobacteraceae;g__Oceaniovalibus;s__	d__Bacteria;p__Proteobacteria;c__Alphaproteobacteria;o__Rhodobacterales;f__Roseobacteraceae;g__Oceaniovalibus;x__unclassified Oceaniovalibus;s__Oceaniovalibus sp. ACAM 378	5194	19	45	0
RS_GCF_008086115.1	99.39	0.78	90.7332	17	2325377	66.1958	3512877	d__Bacteria;p__Pseudomonadota;c__Alphaproteobacteria;o__Rhodobacterales;f__Rhodobacteraceae;g__Muriiphilus;s__Muriiphilus fusiformis	Contig	ASM808611v1	PRJNA224116	SAMN12570090	2019-08-25	GCA_008086115.1	Muriiphilus fusiformis	HY14	2603819	d__Bacteria;p__Proteobacteria;c__Alphaproteobacteria;o__Rhodobacterales;f__Roseobacteraceae;g__Muriiphilus;s__Muriiphilus fusiformis	d__Bacteria;p__Proteobacteria;c__Alphaproteobacteria;o__Rhodobacterales;f__Roseobacteraceae;g__Muriiphilus;s__Muriiphilus fusiformis	3453	19	43	0
RS_GCF_008086165.1	99.67	0.33	90.5317	29	1205908	34.099	3536492	d__Bacteria;p__Bacteroidota;c__Bacteroidia;o__Flavobacteriales;f__Flavobacteriaceae;g__Algorimicrobium;s__Algorimicrobium algoritergicola	Contig	ASM808616v1	PRJNA224116	SAMN10790302	2019-08-25	GCA_008086165.1	Bizionia algoritergicola	APA-1	291187	d__Bacteria;p__Bacteroidetes;c__Flavobacteriia;o__Flavobacteriales;f__Flavobacteriaceae;g__Bizionia;s__Bizionia algoritergicola	d__Bacteria;x__FCB group;x__Bacteroidetes/Chlorobi group;p__Bacteroidetes;c__Flavobacteriia;o__Flavobacteriales;f__Flavobacteriaceae;g__Bizionia;s__Bizionia algoritergicola	3291	19	37	0
RS_GCF_008086175.1	99.67	0.33	87.0561	67	1147684	34.9342	3285275	d__Bacteria;p__Bacteroidota;c__Bacteroidia;o__Flavobacteriales;f__Flavobacteriaceae;g__Bizionia;s__Bizionia saleffrena	Contig	ASM808617v1	PRJNA224116	SAMN10790303	2019-08-25	GCA_008086175.1	Bizionia saleffrena	HFD	291189	d__Bacteria;p__Bacteroidetes;c__Flavobacteriia;o__Flavobacteriales;f__Flavobacteriaceae;g__Bizionia;s__Bizionia saleffrena	d__Bacteria;x__FCB group;x__Bacteroidetes/Chlorobi group;p__Bacteroidetes;c__Flavobacteriia;o__Flavobacteriales;f__Flavobacteriaceae;g__Bizionia;s__Bizionia saleffrena	2958	19	37	0
RS_GCF_008086205.1	99.67	0	89.3711	19	1149118	34.1566	3364265	d__Bacteria;p__Bacteroidota;c__Bacteroidia;o__Flavobacteriales;f__Flavobacteriaceae;g__Algorimicrobium;s__Algorimicrobium myxarmorum	Contig	ASM808620v1	PRJNA224116	SAMN10790221	2019-08-25	GCA_008086205.1	Bizionia myxarmorum	ADA-4	291186	d__Bacteria;p__Bacteroidetes;c__Flavobacteriia;o__Flavobacteriales;f__Flavobacteriaceae;g__Bizionia;s__Bizionia myxarmorum	d__Bacteria;x__FCB group;x__Bacteroidetes/Chlorobi group;p__Bacteroidetes;c__Flavobacteriia;o__Flavobacteriales;f__Flavobacteriaceae;g__Bizionia;s__Bizionia myxarmorum	3085	19	38	0
RS_GCF_008086595.1	99.3	3.05	86.9637	54	1478102	40.0447	3691131	d__Bacteria;p__Bacillota_A;c__Clostridia;o__Eubacteriales;f__Eubacteriaceae;g__Acetobacterium;s__Acetobacterium paludosum	Contig	ASM808659v1	PRJNA224116	SAMN10590631	2019-08-26	GCA_008086595.1	Acetobacterium paludosum	DSM 8237	52693	d__Bacteria;p__Firmicutes;c__Clostridia;o__Eubacteriales;f__Eubacteriaceae;g__Acetobacterium;s__Acetobacterium paludosum	d__Bacteria;x__Terrabacteria group;p__Firmicutes;c__Clostridia;o__Eubacteriales;f__Eubacteriaceae;g__Acetobacterium;s__Acetobacterium paludosum	3393	19	56	1
RS_GCF_008086615.1	99.3	0.59	86.0302	66	1412533	39.6436	3563081	d__Bacteria;p__Bacillota_A;c__Clostridia;o__Eubacteriales;f__Eubacteriaceae;g__Acetobacterium;s__Acetobacterium tundrae	Contig	ASM808661v1	PRJNA224116	SAMN10590630	2019-08-26	GCA_008086615.1	Acetobacterium tundrae	DSM 917	132932	d__Bacteria;p__Firmicutes;c__Clostridia;o__Eubacteriales;f__Eubacteriaceae;g__Acetobacterium;s__Acetobacterium tundrae	d__Bacteria;x__Terrabacteria group;p__Firmicutes;c__Clostridia;o__Eubacteriales;f__Eubacteriaceae;g__Acetobacterium;s__Acetobacterium tundrae	3351	19	54	1
RS_GCF_008087345.1	99.31	0.52	91.9938	38	3466877	72.1337	4806234	d__Bacteria;p__Actinomycetota;c__Actinomycetia;o__Propionibacteriales;f__Nocardioidaceae;g__Marmoricola_A;s__Marmoricola_A caldifontis	Scaffold	ASM808734v1	PRJNA224116	SAMN12027148	2019-08-26	GCA_008087345.1	Marmoricola caldifontis	YIM 730233	2588938	d__Bacteria;p__Actinobacteria;c__Actinomycetia;o__Propionibacteriales;f__Nocardioidaceae;g__Marmoricola;s__Marmoricola caldifontis	d__Bacteria;x__Terrabacteria group;p__Actinobacteria;c__Actinomycetia;o__Propionibacteriales;f__Nocardioidaceae;g__Marmoricola;s__Marmoricola caldifontis	4594	19	46	1
RS_GCF_008087625.1	97.29	4.07	85.6618	3	7448236	70.7584	10526296	d__Bacteria;p__Planctomycetota;c__Planctomycetia;o__Isosphaerales;f__Isosphaeraceae;g__Aquisphaera;s__Aquisphaera giovannonii	Complete Genome	ASM808762v1	PRJNA224116	SAMN10980024	2019-08-26	GCA_008087625.1	Aquisphaera giovannonii	OJF2	406548	d__Bacteria;p__Planctomycetes;c__Planctomycetia;o__Isosphaerales;f__Isosphaeraceae;g__Aquisphaera;s__Aquisphaera giovannonii	d__Bacteria;x__PVC group;p__Planctomycetes;c__Planctomycetia;o__Isosphaerales;f__Isosphaeraceae;g__Aquisphaera;s__Aquisphaera giovannonii	7859	19	93	1
RS_GCF_008087665.1	98.75	0	88.828	1	3509199	53.4056	6570840	d__Bacteria;p__Planctomycetota;c__Planctomycetia;o__Pirellulales;f__Pirellulaceae;g__Mariniblastus;s__Mariniblastus fucicola	Complete Genome	ASM808766v1	PRJNA224116	SAMN10980025	2019-08-26	GCA_008087665.1	Mariniblastus fucicola	FC18	980251	d__Bacteria;p__Planctomycetes;c__Planctomycetia;o__Pirellulales;f__Pirellulaceae;g__Mariniblastus;s__Mariniblastus fucicola	d__Bacteria;x__PVC group;p__Planctomycetes;c__Planctomycetia;o__Pirellulales;f__Pirellulaceae;g__Mariniblastus;s__Mariniblastus fucicola	5143	19	61	1
RS_GCF_008107625.1	98.29	0.62	89.3962	180	3546784	62.986	5678157	d__Bacteria;p__Pseudomonadota;c__Gammaproteobacteria;o__Burkholderiales;f__Rhodocyclaceae;g__Zoogloea;s__Zoogloea oleivorans	Scaffold	ASM810762v1	PRJNA224116	SAMN10797634	2019-08-26	GCA_008107625.1	Zoogloea oleivorans	Buc	1552750	d__Bacteria;p__Proteobacteria;c__Betaproteobacteria;o__Rhodocyclales;f__Zoogloeaceae;g__Zoogloea;s__Zoogloea oleivorans	d__Bacteria;p__Proteobacteria;c__Betaproteobacteria;o__Rhodocyclales;f__Zoogloeaceae;g__Zoogloea;s__Zoogloea oleivorans	5090	19	66	0
RS_GCF_008119665.1	100	0.61	88.5653	1	3787513	61.4332	6165255	d__Bacteria;p__Pseudomonadota;c__Gammaproteobacteria;o__Burkholderiales;f__Burkholderiaceae_C;g__Pigmentiphaga;s__Pigmentiphaga aceris	Complete Genome	ASM811966v1	PRJNA224116	SAMN12607274	2019-08-27	GCA_008119665.1	Pigmentiphaga aceris	Mada1488	1940612	d__Bacteria;p__Proteobacteria;c__Betaproteobacteria;o__Burkholderiales;f__Alcaligenaceae;g__Pigmentiphaga;s__Pigmentiphaga aceris	d__Bacteria;p__Proteobacteria;c__Betaproteobacteria;o__Burkholderiales;f__Alcaligenaceae;g__Pigmentiphaga;s__Pigmentiphaga aceris	5304	19	56	0
RS_GCF_008119715.1	96.31	0.22	86.8069	332	3325596	68.9849	4820760	d__Bacteria;p__Pseudomonadota;c__Gammaproteobacteria;o__Xanthomonadales;f__Xanthomonadaceae;g__Xanthomonas_A;s__Xanthomonas_A sontii	Contig	ASM811971v1	PRJNA224116	SAMN07256652	2019-08-27	GCA_008119715.1	Xanthomonas sontii	PPL1	2650745	d__Bacteria;p__Proteobacteria;c__Gammaproteobacteria;o__Xanthomonadales;f__Xanthomonadaceae;g__Xanthomonas;s__Xanthomonas sontii	d__Bacteria;p__Proteobacteria;c__Gammaproteobacteria;o__Xanthomonadales;f__Xanthomonadaceae;g__Xanthomonas;s__Xanthomonas sontii	4123	19	51	0
RS_GCF_008121495.1	99.42	0	89.6858	1	1523056	42.8712	3552639	d__Bacteria;p__Bacillota_A;c__Clostridia;o__Lachnospirales;f__Lachnospiraceae;g__Ruminococcus_B;s__Ruminococcus_B gnavus	Complete Genome	ASM812149v1	PRJNA224116	SAMN12614805	2019-08-28	GCA_008121495.1	[Ruminococcus] gnavus ATCC 29149	JCM6515	411470	d__Bacteria;p__Firmicutes;c__Clostridia;o__Eubacteriales;f__Lachnospiraceae;g__Mediterraneibacter;s__[Ruminococcus] gnavus	d__Bacteria;x__Terrabacteria group;p__Firmicutes;c__Clostridia;o__Eubacteriales;f__Lachnospiraceae;g__Mediterraneibacter;s__[Ruminococcus] gnavus;x__[Ruminococcus] gnavus ATCC 29149	3487	19	58	0
RS_GCF_008122205.1	98.93	1.7	83.4837	50	3359561	63.1876	5316806	d__Archaea;p__Halobacteriota;c__Halobacteria;o__Halobacteriales;f__Natrialbaceae;g__Natronococcus;s__Natronococcus pandeyae	Contig	ASM812220v1	PRJNA224116	SAMN08056113	2019-08-28	GCA_008122205.1	Natronococcus pandeyae	LS1_42	2055836	d__Archaea;p__Euryarchaeota;c__Halobacteria;o__Natrialbales;f__Natrialbaceae;g__Natronococcus;s__Natronococcus pandeyae	d__Archaea;p__Euryarchaeota;x__Stenosarchaea group;c__Halobacteria;o__Natrialbales;f__Natrialbaceae;g__Natronococcus;s__Natronococcus pandeyae	5205	19	51	0
RS_GCF_008122265.1	99.57	2.06	87.7914	1	2634629	57.9813	4543926	d__Bacteria;p__Pseudomonadota;c__Gammaproteobacteria;o__Pseudomonadales;f__Oleiphilaceae;g__Marinobacter_A;s__Marinobacter_A fonticola	Complete Genome	ASM812226v1	PRJNA224116	SAMN12612374	2019-08-28	GCA_008122265.1	Marinobacter fonticola	CS412	2603215	d__Bacteria;p__Proteobacteria;c__Gammaproteobacteria;o__Pseudomonadales;f__Marinobacteraceae;g__Marinobacter;s__Marinobacter fonticola	d__Bacteria;p__Proteobacteria;c__Gammaproteobacteria;o__Pseudomonadales;f__Marinobacteraceae;g__Marinobacter;s__Marinobacter fonticola	4016	19	52	0
RS_GCF_008124525.1	99.77	0	89.7256	36	2374795	72.3622	3282673	d__Bacteria;p__Pseudomonadota;c__Alphaproteobacteria;o__Rhodobacterales;f__Rhodobacteraceae;g__Oceanicella;s__Oceanicella actignis	Scaffold	ASM812452v1	PRJNA224116	SAMN12292083	2019-08-29	GCA_008124525.1	Oceanicella actignis	DSM 22673	1189325	d__Bacteria;p__Proteobacteria;c__Alphaproteobacteria;o__Rhodobacterales;f__Rhodobacteraceae;g__Oceanicella;s__Oceanicella actignis	d__Bacteria;p__Proteobacteria;c__Alphaproteobacteria;o__Rhodobacterales;f__Rhodobacteraceae;g__Oceanicella;s__Oceanicella actignis	2958	19	44	0
RS_GCF_008124605.1	99.42	0	88.4282	40	1573784	66.5473	2364912	d__Archaea;p__Halobacteriota;c__Halobacteria;o__Halobacteriales;f__Halobacteriaceae;g__Halobacterium;s__Halobacterium salinarum	Contig	ASM812460v1	PRJNA224116	SAMN04244564	2019-08-29	GCA_008124605.1	Halobacterium salinarum DSM 3754	DSM 3754	2597657	d__Archaea;p__Euryarchaeota;c__Halobacteria;o__Halobacteriales;f__Halobacteriaceae;g__Halobacterium;s__Halobacterium salinarum	d__Archaea;p__Euryarchaeota;x__Stenosarchaea group;c__Halobacteria;o__Halobacteriales;f__Halobacteriaceae;g__Halobacterium;s__Halobacterium salinarum;x__Halobacterium salinarum DSM 3754	2452	19	48	0
RS_GCF_008124615.1	99.35	0	89.024	33	2001605	61.8553	3235950	d__Bacteria;p__Desulfobacterota_F;c__Desulfuromonadia;o__Desulfuromonadales;f__Geothermobacteraceae;g__Geothermobacter;s__Geothermobacter ehrlichii	Contig	ASM812461v1	PRJNA224116	SAMN12255868	2019-08-29	GCA_008124615.1	Geothermobacter ehrlichii	SS015	213224	d__Bacteria;p__Proteobacteria;c__Deltaproteobacteria;o__Desulfuromonadales;f__Geobacteraceae;g__Geothermobacter;s__Geothermobacter ehrlichii	d__Bacteria;p__Proteobacteria;x__delta/epsilon subdivisions;c__Deltaproteobacteria;o__Desulfuromonadales;f__Geobacteraceae;g__Geothermobacter;s__Geothermobacter ehrlichii	2985	19	49	1
RS_GCF_008124625.1	100	0.64	85.5713	48	1442185	48.682	2962458	d__Bacteria;p__Bacillota_B;c__Desulfotomaculia;o__Desulfotomaculales;f__Desulfallaceae;g__Sporotomaculum;s__Sporotomaculum thermosapovorans	Contig	ASM812462v1	PRJNA224116	SAMN12255864	2019-08-29	GCA_008124625.1	Desulfallas thermosapovorans DSM 6562	DSM 6562	1121431	d__Bacteria;p__Firmicutes;c__Clostridia;o__Eubacteriales;f__Desulfallaceae;g__Desulfallas;s__Desulfallas thermosapovorans	d__Bacteria;x__Terrabacteria group;p__Firmicutes;c__Clostridia;o__Eubacteriales;f__Desulfallaceae;g__Desulfallas;s__Desulfallas thermosapovorans;x__Desulfallas thermosapovorans DSM 6562	2899	19	53	1
RS_GCF_008124715.1	96.15	1.92	89.094	72	1117726	47.7779	2344789	d__Bacteria;p__Bacillota_A;c__Thermosediminibacteria;o__Thermosediminibacterales;f__Thermosediminibacteraceae;g__Thermosediminibacter;s__Thermosediminibacter litoriperuensis	Scaffold	ASM812471v1	PRJNA224116	SAMN12255748	2019-08-29	GCA_008124715.1	Thermosediminibacter litoriperuensis	DSM 16647	291989	d__Bacteria;p__Firmicutes;c__Clostridia;o__Thermosediminibacterales;f__Thermosediminibacteraceae;g__Thermosediminibacter;s__Thermosediminibacter litoriperuensis	d__Bacteria;x__Terrabacteria group;p__Firmicutes;c__Clostridia;o__Thermosediminibacterales;f__Thermosediminibacteraceae;g__Thermosediminibacter;s__Thermosediminibacter litoriperuensis	2428	19	45	1
RS_GCF_008124765.1	99.73	0.83	86.875	37	4737237	57.3376	8262020	d__Bacteria;p__Bacillota;c__Bacilli;o__Paenibacillales;f__Paenibacillaceae;g__Paenibacillus_Z;s__Paenibacillus_Z methanolicus	Scaffold	ASM812476v1	PRJNA224116	SAMN12292097	2019-08-29	GCA_008124765.1	Paenibacillus methanolicus	BL24	582686	d__Bacteria;p__Firmicutes;c__Bacilli;o__Bacillales;f__Paenibacillaceae;g__Paenibacillus;s__Paenibacillus methanolicus	d__Bacteria;x__Terrabacteria group;p__Firmicutes;c__Bacilli;o__Bacillales;f__Paenibacillaceae;g__Paenibacillus;s__Paenibacillus methanolicus	6998	17	89	0
RS_GCF_008124865.1	96.17	0.82	89.2539	9	1214985	42.456	2861751	d__Bacteria;p__Bacteroidota;c__Rhodothermia;o__Balneolales;f__Balneolaceae;g__Fodinibius;s__Fodinibius salinus	Contig	ASM812486v1	PRJNA224116	SAMN05661001	2019-08-29	GCA_008124865.1	Fodinibius salinus	DSM 21935	860790	d__Bacteria;p__Balneolaeota;c__Balneolia;o__Balneolales;f__Balneolaceae;g__Fodinibius;s__Fodinibius salinus	d__Bacteria;x__FCB group;x__Bacteroidetes/Chlorobi group;p__Balneolaeota;c__Balneolia;o__Balneolales;f__Balneolaceae;g__Fodinibius;s__Fodinibius salinus	2563	19	38	0
RS_GCF_008151785.1	100	0	83.5022	1	788833	31.2793	2521899	d__Bacteria;p__Bacillota_A;c__Clostridia;o__Peptostreptococcales;f__Peptostreptococcaceae;g__Peptacetobacter;s__Peptacetobacter hiranonis	Complete Genome	ASM815178v1	PRJNA224116	SAMN10976983	2019-08-30	GCA_008151785.1	Peptacetobacter hiranonis	DSM 13275	89152	d__Bacteria;p__Firmicutes;c__Clostridia;o__Eubacteriales;f__Peptostreptococcaceae;g__Peptacetobacter;s__Peptacetobacter hiranonis	d__Bacteria;x__Terrabacteria group;p__Firmicutes;c__Clostridia;o__Eubacteriales;f__Peptostreptococcaceae;g__Peptacetobacter;s__Peptacetobacter hiranonis	2240	19	91	1
RS_GCF_008152325.1	97.87	1.06	86.9625	2	950038	30.8116	3083380	d__Bacteria;p__Bacillota_A;c__Clostridia;o__Peptostreptococcales;f__Thermotaleaceae;g__Crassaminicella_A;s__Crassaminicella_A thermophila	Complete Genome	ASM815232v1	PRJNA224116	SAMN12368985	2019-08-30	GCA_008152325.1	Crassaminicella thermophila	SY095	2599308	d__Bacteria;p__Firmicutes;c__Clostridia;o__Eubacteriales;f__Clostridiaceae;g__Crassaminicella;s__Crassaminicella thermophila	d__Bacteria;x__Terrabacteria group;p__Firmicutes;c__Clostridia;o__Eubacteriales;f__Clostridiaceae;g__Crassaminicella;s__Crassaminicella thermophila	3076	19	135	1
RS_GCF_008153345.1	100	1.61	83.3273	1	1345727	39.9075	3372116	d__Bacteria;p__Spirochaetota;c__Spirochaetia;o__Treponematales;f__Treponemataceae;g__Treponema;s__Treponema phagedenis	Complete Genome	ASM815334v1	PRJNA224116	SAMN12512735	2019-08-30	GCA_008153345.1	Treponema phagedenis	B43.1	162	d__Bacteria;p__Spirochaetes;c__Spirochaetia;o__Spirochaetales;f__Treponemataceae;g__Treponema;s__Treponema phagedenis	d__Bacteria;p__Spirochaetes;c__Spirochaetia;o__Spirochaetales;f__Treponemataceae;g__Treponema;s__Treponema phagedenis	2898	19	46	0
RS_GCF_008180155.1	99.59	1.64	90.4532	68	3103110	64.1421	4837867	d__Bacteria;p__Pseudomonadota;c__Alphaproteobacteria;o__Rhizobiales;f__Rhizobiaceae;g__Aquamicrobium_A;s__Aquamicrobium_A microcysteis	Contig	ASM818015v1	PRJNA224116	SAMN12634284	2019-08-31	GCA_008180155.1	Mesorhizobium microcysteis	MaA-C15	2682781	d__Bacteria;p__Proteobacteria;c__Alphaproteobacteria;o__Hyphomicrobiales;f__Phyllobacteriaceae;g__Mesorhizobium;s__Mesorhizobium microcysteis	d__Bacteria;p__Proteobacteria;c__Alphaproteobacteria;o__Hyphomicrobiales;f__Phyllobacteriaceae;g__Mesorhizobium;s__Mesorhizobium microcysteis	4731	19	49	1
RS_GCF_008180415.1	99.34	1.54	76.4823	45	2031428	42.1687	4817581	d__Bacteria;p__Bacillota;c__Bacilli;o__Bacillales;f__Bacillaceae_B;g__Bacillus_BM;s__Bacillus_BM vietnamensis_B	Contig	ASM818041v1	PRJNA224116	SAMN12612713	2019-09-01	GCA_008180415.1	Rossellomorea vietnamensis	CH34_1T	218284	d__Bacteria;p__Firmicutes;c__Bacilli;o__Bacillales;f__Bacillaceae;g__Rossellomorea;s__Rossellomorea vietnamensis	d__Bacteria;x__Terrabacteria group;p__Firmicutes;c__Bacilli;o__Bacillales;f__Bacillaceae;g__Rossellomorea;s__Rossellomorea vietnamensis	4623	19	82	1
RS_GCF_008180615.1	98.85	1.82	77.3175	42	1989521	42.2867	4704930	d__Bacteria;p__Bacillota;c__Bacilli;o__Bacillales;f__Bacillaceae_B;g__Bacillus_BM;s__Bacillus_BM vietnamensis_A	Contig	ASM818061v1	PRJNA224116	SAMN12612714	2019-09-01	GCA_008180615.1	Rossellomorea vietnamensis	CH40_1T	218284	d__Bacteria;p__Firmicutes;c__Bacilli;o__Bacillales;f__Bacillaceae;g__Rossellomorea;s__Rossellomorea vietnamensis	d__Bacteria;x__Terrabacteria group;p__Firmicutes;c__Bacilli;o__Bacillales;f__Bacillaceae;g__Rossellomorea;s__Rossellomorea vietnamensis	4560	19	82	1
RS_GCF_008180725.1	98.56	1.58	84.3841	23	1813797	40.1093	4522185	d__Bacteria;p__Bacillota;c__Bacilli;o__Bacillales;f__Bacillaceae_I;g__Sutcliffiella_A;s__Sutcliffiella_A horikoshii_B	Contig	ASM818072v1	PRJNA224116	SAMN12612700	2019-09-01	GCA_008180725.1	Sutcliffiella horikoshii	CH28_1T	79883	d__Bacteria;p__Firmicutes;c__Bacilli;o__Bacillales;f__Bacillaceae;g__Sutcliffiella;s__Sutcliffiella horikoshii	d__Bacteria;x__Terrabacteria group;p__Firmicutes;c__Bacilli;o__Bacillales;f__Bacillaceae;g__Sutcliffiella;s__Sutcliffiella horikoshii	4579	19	81	1
RS_GCF_008180865.1	99.43	1.7	84.7744	17	1964423	41.4752	4736414	d__Bacteria;p__Bacillota;c__Bacilli;o__Bacillales;f__Bacillaceae_B;g__Rossellomorea;s__Rossellomorea aquimaris_D	Contig	ASM818086v1	PRJNA224116	SAMN12612698	2019-09-01	GCA_008180865.1	Rossellomorea aquimaris	CH422a_13T	189382	d__Bacteria;p__Firmicutes;c__Bacilli;o__Bacillales;f__Bacillaceae;g__Rossellomorea;s__Rossellomorea aquimaris	d__Bacteria;x__Terrabacteria group;p__Firmicutes;c__Bacilli;o__Bacillales;f__Bacillaceae;g__Rossellomorea;s__Rossellomorea aquimaris	4785	19	107	1
RS_GCF_008189285.1	76.19	0	83.4131	1	186507	29.7022	628024	d__Bacteria;p__Pseudomonadota;c__Alphaproteobacteria;o__Rickettsiales_A;f__1604HC;g__Cytomitobacter;s__Cytomitobacter indipagum	Chromosome	ASM818928v1	PRJNA224116	SAMN12491243	2019-09-02	GCA_008189285.1	Candidatus Cytomitobacter indipagum	1605	2601575	d__Bacteria;p__Proteobacteria;c__Alphaproteobacteria;o__Holosporales;f__Holosporaceae;g__Candidatus Cytomitobacter;s__Candidatus Cytomitobacter indipagum	d__Bacteria;p__Proteobacteria;c__Alphaproteobacteria;o__Holosporales;f__Holosporaceae;g__Candidatus Cytomitobacter;s__Candidatus Cytomitobacter indipagum	554	19	37	0
RS_GCF_008189405.1	77.29	0	85.6544	1	186375	29.9515	622357	d__Bacteria;p__Pseudomonadota;c__Alphaproteobacteria;o__Rickettsiales_A;f__1604HC;g__Cytomitobacter;s__Cytomitobacter primus	Chromosome	ASM818940v1	PRJNA224116	SAMN12491242	2019-09-02	GCA_008189405.1	Candidatus Cytomitobacter primus	1604LC	2066024	d__Bacteria;p__Proteobacteria;c__Alphaproteobacteria;o__Holosporales;f__Holosporaceae;g__Candidatus Cytomitobacter;s__Candidatus Cytomitobacter primus	d__Bacteria;p__Proteobacteria;c__Alphaproteobacteria;o__Holosporales;f__Holosporaceae;g__Candidatus Cytomitobacter;s__Candidatus Cytomitobacter primus	542	19	38	0
RS_GCF_008189525.1	72.79	0	85.441	1	183432	29.7785	616088	d__Bacteria;p__Pseudomonadota;c__Alphaproteobacteria;o__Rickettsiales_A;f__1604HC;g__Nesciobacter;s__Nesciobacter abundans	Chromosome	ASM818952v1	PRJNA224116	SAMN12491244	2019-09-02	GCA_008189525.1	Candidatus Nesciobacter abundans	1604HC	2601668	d__Bacteria;p__Proteobacteria;c__Alphaproteobacteria;o__Holosporales;f__Holosporaceae;g__Candidatus Nesciobacter;s__Candidatus Nesciobacter abundans	d__Bacteria;p__Proteobacteria;c__Alphaproteobacteria;o__Holosporales;f__Holosporaceae;g__Candidatus Nesciobacter;s__Candidatus Nesciobacter abundans	510	19	37	0
RS_GCF_008189685.1	74.64	0.49	90.2659	2	220724	34.8727	633143	d__Bacteria;p__Pseudomonadota;c__Alphaproteobacteria;o__Rickettsiales;f__Rickettsiaceae;g__Sneabacter;s__Sneabacter namystus	Chromosome	ASM818968v1	PRJNA224116	SAMN12491245	2019-09-02	GCA_008189685.1	Candidatus Sneabacter namystus	1621	2601646	d__Bacteria;p__Proteobacteria;c__Alphaproteobacteria;o__Rickettsiales;f__Rickettsiaceae;g__Candidatus Sneabacter;s__Candidatus Sneabacter namystus	d__Bacteria;p__Proteobacteria;c__Alphaproteobacteria;o__Rickettsiales;f__Rickettsiaceae;x__Rickettsieae;g__Candidatus Sneabacter;s__Candidatus Sneabacter namystus	596	19	34	0
RS_GCF_008195825.1	98.52	0.49	89.7711	1	1343823	34.8679	3854044	d__Bacteria;p__Bacteroidota;c__Bacteroidia;o__Sphingobacteriales;f__Sphingobacteriaceae;g__Pelobium;s__Pelobium aquae	Complete Genome	ASM819582v1	PRJNA224116	SAMN12623719	2019-09-02	GCA_008195825.1	Pedobacter aquae	CJ43	2605747	d__Bacteria;p__Bacteroidetes;c__Sphingobacteriia;o__Sphingobacteriales;f__Sphingobacteriaceae;g__Pedobacter;s__Pedobacter aquae	d__Bacteria;x__FCB group;x__Bacteroidetes/Chlorobi group;p__Bacteroidetes;c__Sphingobacteriia;o__Sphingobacteriales;f__Sphingobacteriaceae;g__Pedobacter;s__Pedobacter aquae	3523	19	55	0
RS_GCF_008245005.1	99.14	0.18	92.1041	1	520982	29.7129	1753386	d__Bacteria;p__Campylobacterota;c__Campylobacteria;o__Campylobacterales;f__Campylobacteraceae;g__Campylobacter_B;s__Campylobacter_B sputorum	Complete Genome	ASM824500v1	PRJNA224116	SAMN12636417	2019-09-03	GCA_008245005.1	Campylobacter sputorum subsp. sputorum	LMG 7795	32024	d__Bacteria;p__Proteobacteria;c__Epsilonproteobacteria;o__Campylobacterales;f__Campylobacteraceae;g__Campylobacter;s__Campylobacter sputorum	d__Bacteria;p__Proteobacteria;x__delta/epsilon subdivisions;c__Epsilonproteobacteria;o__Campylobacterales;f__Campylobacteraceae;g__Campylobacter;s__Campylobacter sputorum;x__Campylobacter sputorum subsp. sputorum	1766	19	46	1
RS_GCF_008245025.1	98.78	0	94.4577	1	443113	29.7688	1488515	d__Bacteria;p__Campylobacterota;c__Campylobacteria;o__Campylobacterales;f__Campylobacteraceae;g__Campylobacter_D;s__Campylobacter_D concheus	Complete Genome	ASM824502v1	PRJNA224116	SAMN12636416	2019-09-03	GCA_008245025.1	Campylobacter lari subsp. concheus	LMG 21009	488545	d__Bacteria;p__Proteobacteria;c__Epsilonproteobacteria;o__Campylobacterales;f__Campylobacteraceae;g__Campylobacter;s__Campylobacter lari	d__Bacteria;p__Proteobacteria;x__delta/epsilon subdivisions;c__Epsilonproteobacteria;o__Campylobacterales;f__Campylobacteraceae;g__Campylobacter;s__Campylobacter lari;sb__Campylobacter lari subsp. concheus	1483	19	46	1
RS_GCF_008245225.1	99.92	0.95	84.7479	99	2626768	62.52	4201486	d__Archaea;p__Halobacteriota;c__Halobacteria;o__Halobacteriales;f__Natrialbaceae;g__Natrarchaeobius;s__Natrarchaeobius swarupiae	Contig	ASM824522v1	PRJNA224116	SAMN12624145	2019-09-03	GCA_008245225.1	Natrialba swarupiae	ESP3B_9	2448032	d__Archaea;p__Euryarchaeota;c__Halobacteria;o__Natrialbales;f__Natrialbaceae;g__Natrialba;s__Natrialba swarupiae	d__Archaea;p__Euryarchaeota;x__Stenosarchaea group;c__Halobacteria;o__Natrialbales;f__Natrialbaceae;g__Natrialba;s__Natrialba swarupiae	4083	19	45	0
RS_GCF_008247605.1	98.68	0.44	89.2633	1	2143305	59.1319	3624619	d__Bacteria;p__Pseudomonadota;c__Gammaproteobacteria;o__Pseudomonadales;f__Halomonadaceae;g__Kushneria;s__Kushneria phosphatilytica	Complete Genome	ASM824760v1	PRJNA224116	SAMN12640605	2019-09-03	GCA_008247605.1	Kushneria phosphatilytica	YCWA18	657387	d__Bacteria;p__Proteobacteria;c__Gammaproteobacteria;o__Oceanospirillales;f__Halomonadaceae;g__Kushneria;s__Kushneria phosphatilytica	d__Bacteria;p__Proteobacteria;c__Gammaproteobacteria;o__Oceanospirillales;f__Halomonadaceae;g__Kushneria;s__Kushneria phosphatilytica	3360	19	65	0
RS_GCF_008254045.1	97.44	5.81	87.9683	1	6152383	65.6037	9378099	d__Bacteria;p__Planctomycetota;c__Planctomycetia;o__Gemmatales;f__Gemmataceae;g__Limnoglobus;s__Limnoglobus roseus	Complete Genome	ASM825404v1	PRJNA224116	SAMN12360391	2019-09-03	GCA_008254045.1	Limnoglobus roseus	PX52	2598579	d__Bacteria;p__Planctomycetes;c__Planctomycetia;o__Gemmatales;f__Gemmataceae;g__Limnoglobus;s__Limnoglobus roseus	d__Bacteria;x__PVC group;p__Planctomycetes;c__Planctomycetia;o__Gemmatales;f__Gemmataceae;g__Limnoglobus;s__Limnoglobus roseus	8188	19	78	1
RS_GCF_008271295.1	100	0.08	90.2553	52	1481826	50.0596	2960121	d__Bacteria;p__Bacillota_C;c__Negativicutes;o__Selenomonadales;f__Selenomonadaceae;g__Selenomonas_A;s__Selenomonas_A sp008271295	Contig	ASM827129v1	PRJNA224116	SAMN12650990	2019-09-03	GCA_008271295.1	Selenomonas sp. mPRGC5	mPRGC5	2593411	d__Bacteria;p__Firmicutes;c__Negativicutes;o__Selenomonadales;f__Selenomonadaceae;g__Selenomonas;s__	d__Bacteria;x__Terrabacteria group;p__Firmicutes;c__Negativicutes;o__Selenomonadales;f__Selenomonadaceae;g__Selenomonas;x__unclassified Selenomonas;s__Selenomonas sp. mPRGC5	2733	19	68	0
RS_GCF_008271465.1	99.94	0.18	91.4016	42	2448660	67.7077	3616516	d__Bacteria;p__Pseudomonadota;c__Alphaproteobacteria;o__Rhodobacterales;f__Rhodobacteraceae;g__Tabrizicola;s__Tabrizicola flagellatus	Contig	ASM827146v1	PRJNA224116	SAMN12206501	2019-09-04	GCA_008271465.1	Rhodobacter flagellatus	SYSU G03088	2593021	d__Bacteria;p__Proteobacteria;c__Alphaproteobacteria;o__Rhodobacterales;f__Rhodobacteraceae;g__Rhodobacter;s__Rhodobacter flagellatus	d__Bacteria;p__Proteobacteria;c__Alphaproteobacteria;o__Rhodobacterales;f__Rhodobacteraceae;g__Rhodobacter;s__Rhodobacter flagellatus	3595	19	44	0
RS_GCF_008271655.1	99.39	1.44	91.4883	56	2637574	66.062	3992662	d__Bacteria;p__Pseudomonadota;c__Alphaproteobacteria;o__Rhodobacterales;f__Rhodobacteraceae;g__Gemmobacter;s__Gemmobacter caeruleus	Scaffold	ASM827165v1	PRJNA224116	SAMN12273953	2019-09-04	GCA_008271655.1	Gemmobacter caeruleus	N8	2595004	d__Bacteria;p__Proteobacteria;c__Alphaproteobacteria;o__Rhodobacterales;f__Rhodobacteraceae;g__Gemmobacter;s__Gemmobacter caeruleus	d__Bacteria;p__Proteobacteria;c__Alphaproteobacteria;o__Rhodobacterales;f__Rhodobacteraceae;g__Gemmobacter;s__Gemmobacter caeruleus	3908	19	50	0
RS_GCF_008271745.1	99.97	0.45	83.1768	27	2763452	51.9096	5323680	d__Bacteria;p__Bacteroidota;c__Bacteroidia;o__Cytophagales;f__Hymenobacteraceae;g__Rufibacter;s__Rufibacter glacialis	Scaffold	ASM827174v1	PRJNA224116	SAMN12282845	2019-09-04	GCA_008271745.1	Rufibacter glacialis	MDT1-10-3	1259555	d__Bacteria;p__Bacteroidetes;c__Cytophagia;o__Cytophagales;f__Hymenobacteraceae;g__Rufibacter;s__Rufibacter glacialis	d__Bacteria;x__FCB group;x__Bacteroidetes/Chlorobi group;p__Bacteroidetes;c__Cytophagia;o__Cytophagales;f__Hymenobacteraceae;g__Rufibacter;s__Rufibacter glacialis	4280	19	40	0
RS_GCF_008274215.1	93.06	1.28	87.9531	54	1044721	40.2442	2595951	d__Bacteria;p__Bacillota_A;c__Thermoanaerobacteria;o__Thermoanaerobacterales;f__UBA4877;g__Calorimonas;s__Calorimonas adulescens	Contig	ASM827421v1	PRJNA224116	SAMN12587994	2019-09-04	GCA_008274215.1	Calorimonas adulescens	A05MB	2606906	d__Bacteria;p__Firmicutes;c__Clostridia;o__Thermoanaerobacterales;f__Thermoanaerobacteraceae;g__Calorimonas;s__Calorimonas adulescens	d__Bacteria;x__Terrabacteria group;p__Firmicutes;c__Clostridia;o__Thermoanaerobacterales;f__Thermoanaerobacteraceae;g__Calorimonas;s__Calorimonas adulescens	2623	19	48	1
RS_GCF_008274585.1	97.62	0.48	88.3043	27	2088791	43.4154	4811172	d__Bacteria;p__Bacteroidota;c__Bacteroidia;o__Sphingobacteriales;f__Sphingobacteriaceae;g__BS3;s__BS3 sp008274585	Scaffold	ASM827458v1	PRJNA224116	SAMN12598787	2019-09-04	GCA_008274585.1	Pedobacter sp. BS3	BS3	2567937	d__Bacteria;p__Bacteroidetes;c__Sphingobacteriia;o__Sphingobacteriales;f__Sphingobacteriaceae;g__Pedobacter;s__	d__Bacteria;x__FCB group;x__Bacteroidetes/Chlorobi group;p__Bacteroidetes;c__Sphingobacteriia;o__Sphingobacteriales;f__Sphingobacteriaceae;g__Pedobacter;x__unclassified Pedobacter;s__Pedobacter sp. BS3	4102	19	42	0
RS_GCF_008274695.1	99.55	0.45	91.2439	15	2668403	64.8304	4115974	d__Bacteria;p__Pseudomonadota;c__Alphaproteobacteria;o__Sphingomonadales;f__Sphingomonadaceae;g__Rhizorhabdus;s__Rhizorhabdus montanisoli	Contig	ASM827469v1	PRJNA224116	SAMN12625451	2019-09-04	GCA_008274695.1	Sphingomonas montanisoli	ZX	2606412	d__Bacteria;p__Proteobacteria;c__Alphaproteobacteria;o__Sphingomonadales;f__Sphingomonadaceae;g__Sphingomonas;s__Sphingomonas montanisoli	d__Bacteria;p__Proteobacteria;c__Alphaproteobacteria;o__Sphingomonadales;f__Sphingomonadaceae;g__Sphingomonas;s__Sphingomonas montanisoli	4078	19	48	0
RS_GCF_008274805.1	99.53	0.47	88.8801	1	2331238	66.1079	3526415	d__Bacteria;p__Pseudomonadota;c__Gammaproteobacteria;o__Burkholderiales;f__Rhodocyclaceae;g__Oryzomicrobium;s__Oryzomicrobium terrae	Complete Genome	ASM827480v1	PRJNA224116	SAMN06840935	2019-09-05	GCA_008274805.1	Oryzomicrobium terrae	TPP412	1735038	d__Bacteria;p__Proteobacteria;c__Betaproteobacteria;o__Rhodocyclales;f__Rhodocyclaceae;g__Oryzomicrobium;s__Oryzomicrobium terrae	d__Bacteria;p__Proteobacteria;c__Betaproteobacteria;o__Rhodocyclales;f__Rhodocyclaceae;g__Oryzomicrobium;s__Oryzomicrobium terrae	3120	19	55	1
RS_GCF_008281175.1	98.54	0	90.1614	1	1873153	48.8597	3833740	d__Bacteria;p__Bacillota_A;c__Clostridia;o__Lachnospirales;f__Lachnospiraceae;g__Extibacter;s__Extibacter hylemonae	Complete Genome	ASM828117v1	PRJNA224116	SAMN10967693	2019-09-05	GCA_008281175.1	[Clostridium] hylemonae DSM 15053	DSM 15053	553973	d__Bacteria;p__Firmicutes;c__Clostridia;o__Eubacteriales;f__Lachnospiraceae;g__Lachnoclostridium;s__[Clostridium] hylemonae	d__Bacteria;x__Terrabacteria group;p__Firmicutes;c__Clostridia;o__Eubacteriales;f__Lachnospiraceae;g__Lachnoclostridium;s__[Clostridium] hylemonae;x__[Clostridium] hylemonae DSM 15053	3591	19	55	1
RS_GCF_008297975.1	99	0.51	92.7867	41	3639891	64.2987	5660905	d__Bacteria;p__Actinomycetota;c__Actinomycetia;o__Mycobacteriales;f__Mycobacteriaceae;g__C1-24;s__C1-24 sp008297975	Contig	ASM829797v1	PRJNA224116	SAMN12303457	2019-09-05	GCA_008297975.1	Rhodococcus cavernicola	C1-24	2495913	d__Bacteria;p__Actinobacteria;c__Actinomycetia;o__Corynebacteriales;f__Nocardiaceae;g__Rhodococcus;s__Rhodococcus cavernicola	d__Bacteria;x__Terrabacteria group;p__Actinobacteria;c__Actinomycetia;o__Corynebacteriales;f__Nocardiaceae;g__Rhodococcus;s__Rhodococcus cavernicola	5455	19	47	0
RS_GCF_008298015.1	98.92	0.43	88.5577	30	2914337	62.6045	4655154	d__Bacteria;p__Pseudomonadota;c__Gammaproteobacteria;o__Pseudomonadales;f__Halomonadaceae;g__Salinicola;s__Salinicola corii	Contig	ASM829801v1	PRJNA224116	SAMN12651338	2019-09-05	GCA_008298015.1	Salinicola corii	L3	2606937	d__Bacteria;p__Proteobacteria;c__Gammaproteobacteria;o__Oceanospirillales;f__Halomonadaceae;g__Salinicola;s__Salinicola corii	d__Bacteria;p__Proteobacteria;c__Gammaproteobacteria;o__Oceanospirillales;f__Halomonadaceae;g__Salinicola;s__Salinicola corii	4302	19	60	1
RS_GCF_008298035.1	100	1.11	86.8864	1	3941099	50.419	7816689	d__Bacteria;p__Planctomycetota;c__Planctomycetia;o__Planctomycetales;f__Planctomycetaceae;g__Gimesia;s__Gimesia maris	Complete Genome	ASM829803v1	PRJNA224116	SAMN10980027	2019-08-22	GCA_008298035.1	Gimesia maris	DSM 8797	122	d__Bacteria;p__Planctomycetes;c__Planctomycetia;o__Planctomycetales;f__Planctomycetaceae;g__Gimesia;s__Gimesia maris	d__Bacteria;x__PVC group;p__Planctomycetes;c__Planctomycetia;o__Planctomycetales;f__Planctomycetaceae;g__Gimesia;s__Gimesia maris	6001	19	63	0
RS_GCF_008312885.1	99.6	0	90.1777	11	2374952	68.361	3474458	d__Bacteria;p__Actinomycetota;c__Actinomycetia;o__Mycobacteriales;f__Mycobacteriaceae;g__Hoyosella;s__Hoyosella suaedae	Scaffold	ASM831288v1	PRJNA224116	SAMN12612866	2019-09-06	GCA_008312885.1	Hoyosella suaedae	LNNU 331112	2605429	d__Bacteria;p__Actinobacteria;c__Actinomycetia;o__Corynebacteriales;f__Mycobacteriaceae;g__Hoyosella;s__Hoyosella suaedae	d__Bacteria;x__Terrabacteria group;p__Actinobacteria;c__Actinomycetia;o__Corynebacteriales;f__Mycobacteriaceae;g__Hoyosella;s__Hoyosella suaedae	3157	19	45	0
RS_GCF_008312935.1	98.75	0	86.893	97	4382871	55.1308	7949947	d__Bacteria;p__Planctomycetota;c__Planctomycetia;o__Pirellulales;f__Pirellulaceae;g__Stieleria;s__Stieleria lacunae	Contig	ASM831293v1	PRJNA224116	SAMN12623674	2019-09-06	GCA_008312935.1	Roseiconus lacunae	JC635	2605694	d__Bacteria;p__Planctomycetes;c__Planctomycetia;o__Pirellulales;f__Pirellulaceae;g__Roseiconus;s__Roseiconus lacunae	d__Bacteria;x__PVC group;p__Planctomycetes;c__Planctomycetia;o__Pirellulales;f__Pirellulaceae;g__Roseiconus;s__Roseiconus lacunae	5871	19	72	0
RS_GCF_008326305.1	98.68	4.16	82.1082	268	3579292	49.6526	7209578	d__Bacteria;p__Chloroflexota;c__Ktedonobacteria;o__Ktedonobacterales;f__Ktedonobacteraceae;g__Dictyobacter;s__Dictyobacter arantiisoli	Scaffold	ASM832630v1	PRJNA224116	SAMD00159390	2019-08-21	GCA_008326305.1	Dictyobacter arantiisoli	Uno17	2014874	d__Bacteria;p__Chloroflexi;c__Ktedonobacteria;o__Ktedonobacterales;f__Dictyobacteraceae;g__Dictyobacter;s__Dictyobacter arantiisoli	d__Bacteria;x__Terrabacteria group;p__Chloroflexi;c__Ktedonobacteria;o__Ktedonobacterales;f__Dictyobacteraceae;g__Dictyobacter;s__Dictyobacter arantiisoli	5906	19	65	1
RS_GCF_008326345.1	100	0	88.1877	9	1573975	59.9331	2626218	d__Bacteria;p__Actinomycetota;c__Actinomycetia;o__Propionibacteriales;f__Propionibacteriaceae;g__Cutibacterium;s__Cutibacterium modestum	Contig	ASM832634v1	PRJNA224116	SAMD00164391	2019-08-14	GCA_008326345.1	Cutibacterium modestum	M12	2559073	d__Bacteria;p__Actinobacteria;c__Actinomycetia;o__Propionibacteriales;f__Propionibacteriaceae;g__Cutibacterium;s__Cutibacterium modestum	d__Bacteria;x__Terrabacteria group;p__Actinobacteria;c__Actinomycetia;o__Propionibacteriales;f__Propionibacteriaceae;g__Cutibacterium;s__Cutibacterium modestum	2579	19	45	0
RS_GCF_008326425.1	99.4	0	82.1523	1	1085533	42.391	2560765	d__Archaea;p__Thermoproteota;c__Thermoprotei_A;o__Sulfolobales;f__Sulfolobaceae;g__Sulfuracidifex;s__Sulfuracidifex tepidarius	Complete Genome	SulIC006_1.0	PRJNA224116	SAMD00137265	2019-08-09	GCA_008326425.1	Sulfuracidifex tepidarius	IC-006	1294262	d__Archaea;p__Crenarchaeota;c__Thermoprotei;o__Sulfolobales;f__Sulfolobaceae;g__Sulfuracidifex;s__Sulfuracidifex tepidarius	d__Archaea;x__TACK group;p__Crenarchaeota;c__Thermoprotei;o__Sulfolobales;f__Sulfolobaceae;g__Sulfuracidifex;s__Sulfuracidifex tepidarius	2711	19	46	0
RS_GCF_008327825.1	100	1.14	84.0522	2	642670	29.7372	2161166	d__Bacteria;p__Fusobacteriota;c__Fusobacteriia;o__Fusobacteriales;f__Leptotrichiaceae;g__Leptotrichia;s__Leptotrichia shahii	Complete Genome	ASM832782v1	PRJNA224116	SAMD00174168	2019-07-25	GCA_008327825.1	Leptotrichia shahii	JCM16776	157691	d__Bacteria;p__Fusobacteria;c__Fusobacteriia;o__Fusobacteriales;f__Leptotrichiaceae;g__Leptotrichia;s__Leptotrichia shahii	d__Bacteria;p__Fusobacteria;c__Fusobacteriia;o__Fusobacteriales;f__Leptotrichiaceae;g__Leptotrichia;s__Leptotrichia shahii	1969	19	45	0
RS_GCF_008329525.1	99.6	0.72	87.3126	30	3770831	61.2335	6158120	d__Bacteria;p__Pseudomonadota;c__Alphaproteobacteria;o__Rhizobiales;f__Xanthobacteraceae;g__Tardiphaga;s__Tardiphaga sp008329525	Scaffold	ASM832952v1	PRJNA224116	SAMN07447408	2019-09-06	GCA_008329525.1	Tardiphaga sp. P9-11	P9-11	2024614	d__Bacteria;p__Proteobacteria;c__Alphaproteobacteria;o__Hyphomicrobiales;f__Nitrobacteraceae;g__Tardiphaga;s__	d__Bacteria;p__Proteobacteria;c__Alphaproteobacteria;o__Hyphomicrobiales;f__Nitrobacteraceae;g__Tardiphaga;x__unclassified Tardiphaga;s__Tardiphaga sp. P9-11	5806	19	47	0
RS_GCF_008329715.1	99.44	1.33	87.4853	45	4069360	53.2097	7647772	d__Bacteria;p__Planctomycetota;c__Planctomycetia;o__Planctomycetales;f__Planctomycetaceae;g__Gimesia;s__Gimesia chilikensis	Contig	ASM832971v1	PRJNA224116	SAMN12633340	2019-09-08	GCA_008329715.1	Gimesia chilikensis	JC646	2605989	d__Bacteria;p__Planctomycetes;c__Planctomycetia;o__Planctomycetales;f__Planctomycetaceae;g__Gimesia;s__Gimesia chilikensis	d__Bacteria;x__PVC group;p__Planctomycetes;c__Planctomycetia;o__Planctomycetales;f__Planctomycetaceae;g__Gimesia;s__Gimesia chilikensis	5943	19	62	0
RS_GCF_008329945.1	99.2	1.6	91.7242	2	1206081	32.5916	3700583	d__Bacteria;p__Spirochaetota;c__Spirochaetia;o__Spirochaetales_E;f__DSM-19205;g__Thiospirochaeta;s__Thiospirochaeta perfilievii	Complete Genome	ASM832994v1	PRJNA224116	SAMN10884989	2019-09-09	GCA_008329945.1	Thiospirochaeta perfilievii	P	252967	d__Bacteria;p__Spirochaetes;c__Spirochaetia;o__Spirochaetales;f__Spirochaetaceae;g__Thiospirochaeta;s__Thiospirochaeta perfilievii	d__Bacteria;p__Spirochaetes;c__Spirochaetia;o__Spirochaetales;f__Spirochaetaceae;g__Thiospirochaeta;s__Thiospirochaeta perfilievii	3410	19	59	0
RS_GCF_008329965.1	98.93	1.6	91.6936	1	1734969	43.2393	4012482	d__Bacteria;p__Spirochaetota;c__Spirochaetia;o__Spirochaetales_E;f__Spirochaetaceae_B;g__Oceanispirochaeta;s__Oceanispirochaeta crateris	Complete Genome	ASM832996v1	PRJNA224116	SAMN10920396	2019-09-09	GCA_008329965.1	Oceanispirochaeta crateris	K2	2518645	d__Bacteria;p__Spirochaetes;c__Spirochaetia;o__Spirochaetales;f__Spirochaetaceae;g__Oceanispirochaeta;s__Oceanispirochaeta crateris	d__Bacteria;p__Spirochaetes;c__Spirochaetia;o__Spirochaetales;f__Spirochaetaceae;g__Oceanispirochaeta;s__Oceanispirochaeta crateris	3587	19	56	0
RS_GCF_008330225.1	97.74	1.29	87.4652	1	2505646	61.1272	4099068	d__Bacteria;p__Desulfobacterota_F;c__Desulfuromonadia;o__Geobacterales;f__Pseudopelobacteraceae;g__Oryzomonas;s__Oryzomonas sp008330225	Complete Genome	ASM833022v1	PRJNA224116	SAMN12324318	2019-09-09	GCA_008330225.1	Geobacter sp. FeAm09	FeAm09	2597769	d__Bacteria;p__Proteobacteria;c__Deltaproteobacteria;o__Desulfuromonadales;f__Geobacteraceae;g__Geobacter;s__	d__Bacteria;p__Proteobacteria;x__delta/epsilon subdivisions;c__Deltaproteobacteria;o__Desulfuromonadales;f__Geobacteraceae;g__Geobacter;x__unclassified Geobacter;s__Geobacter sp. FeAm09	3854	19	52	2
RS_GCF_008330945.1	98.32	2.07	86.5395	2	4790536	63.44	7551292	d__Bacteria;p__Pseudomonadota;c__Alphaproteobacteria;o__Rhizobiales;f__Labraceae;g__Labrys;s__Labrys sp008330945	Complete Genome	ASM833094v1	PRJNA224116	SAMN12641115	2019-09-09	GCA_008330945.1	Labrys sp. KNU-23	KNU-23	2789216	d__Bacteria;p__Proteobacteria;c__Alphaproteobacteria;o__Hyphomicrobiales;f__Xanthobacteraceae;g__Labrys;s__	d__Bacteria;p__Proteobacteria;c__Alphaproteobacteria;o__Hyphomicrobiales;f__Xanthobacteraceae;g__Labrys;x__unclassified Labrys (in: Bacteria);s__Labrys sp. KNU-23	6853	19	51	0
RS_GCF_008360935.1	99.5	0.5	86.6594	59	4668699	71.2631	6551407	d__Bacteria;p__Pseudomonadota;c__Alphaproteobacteria;o__Acetobacterales;f__Acetobacteraceae;g__Siccirubricoccus;s__Siccirubricoccus phaeus	Scaffold	ASM836093v1	PRJNA224116	SAMN11338201	2019-09-09	GCA_008360935.1	Siccirubricoccus phaeus	2024-03-01	2595053	d__Bacteria;p__Proteobacteria;c__Alphaproteobacteria;o__Rhodospirillales;f__Acetobacteraceae;g__Siccirubricoccus;s__Siccirubricoccus phaeus	d__Bacteria;p__Proteobacteria;c__Alphaproteobacteria;o__Rhodospirillales;f__Acetobacteraceae;g__Siccirubricoccus;s__Siccirubricoccus phaeus	5842	19	47	0
RS_GCF_008362905.1	96.55	2.59	90.7671	10	829442	32.6169	2542980	d__Bacteria;p__Deferribacterota;c__Deferribacteres;o__Deferribacterales;f__Deferribacteraceae;g__Deferribacter;s__Deferribacter autotrophicus	Contig	ASM836290v1	PRJNA224116	SAMN11960996	2019-09-09	GCA_008362905.1	Deferribacter autotrophicus	SL50	500465	d__Bacteria;p__Deferribacteres;c__Deferribacteres;o__Deferribacterales;f__Deferribacteraceae;g__Deferribacter;s__Deferribacter autotrophicus	d__Bacteria;p__Deferribacteres;c__Deferribacteres;o__Deferribacterales;f__Deferribacteraceae;g__Deferribacter;s__Deferribacter autotrophicus	2487	19	44	1
RS_GCF_008364245.1	99.83	0.15	87.7608	40	3225405	59.4919	5421591	d__Bacteria;p__Pseudomonadota;c__Gammaproteobacteria;o__Enterobacterales;f__Enterobacteriaceae;g__Serratia;s__Serratia nevei	Contig	ASM836424v1	PRJNA224116	SAMN12560218	2019-09-09	GCA_008364245.1	Serratia nevei	S15	2703794	d__Bacteria;p__Proteobacteria;c__Gammaproteobacteria;o__Enterobacterales;f__Yersiniaceae;g__Serratia;s__Serratia nevei	d__Bacteria;p__Proteobacteria;c__Gammaproteobacteria;o__Enterobacterales;f__Yersiniaceae;g__Serratia;s__Serratia nevei	5027	18	81	1
RS_GCF_008364685.1	100	0	87.8567	37	3608519	67.9157	5313426	d__Bacteria;p__Pseudomonadota;c__Alphaproteobacteria;o__Rhizobiales;f__Xanthobacteraceae;g__Xanthobacter;s__Xanthobacter oligotrophicus	Scaffold	ASM836468v1	PRJNA224116	SAMN12660161	2019-09-09	GCA_008364685.1	Xanthobacter oligotrophicus	29k	2607286	d__Bacteria;p__Proteobacteria;c__Alphaproteobacteria;o__Hyphomicrobiales;f__Xanthobacteraceae;g__Xanthobacter;s__Xanthobacter oligotrophicus	d__Bacteria;p__Proteobacteria;c__Alphaproteobacteria;o__Hyphomicrobiales;f__Xanthobacteraceae;g__Xanthobacter;s__Xanthobacter oligotrophicus	4746	19	47	1
RS_GCF_008364795.1	100	2.85	88.3347	42	4550215	67.3607	6755201	d__Bacteria;p__Pseudomonadota;c__Alphaproteobacteria;o__Azospirillales;f__Azospirillaceae;g__Azospirillum;s__Azospirillum oryzae	Scaffold	ASM836479v1	PRJNA224116	SAMN12661881	2019-09-09	GCA_008364795.1	Azospirillum oryzae	COC8	286727	d__Bacteria;p__Proteobacteria;c__Alphaproteobacteria;o__Rhodospirillales;f__Azospirillaceae;g__Azospirillum;s__Azospirillum oryzae	d__Bacteria;p__Proteobacteria;c__Alphaproteobacteria;o__Rhodospirillales;f__Azospirillaceae;g__Azospirillum;s__Azospirillum oryzae	5996	19	63	0
RS_GCF_008364845.1	100	0	90.7568	30	2957933	73.4494	4027363	d__Bacteria;p__Actinomycetota;c__Actinomycetia;o__Actinomycetales;f__Cellulomonadaceae;g__Actinotalea;s__Actinotalea subterranea	Scaffold	ASM836484v1	PRJNA224116	SAMN12662246	2019-09-09	GCA_008364845.1	Actinotalea subterranea	HO-Ch2	2607497	d__Bacteria;p__Actinobacteria;c__Actinomycetia;o__Micrococcales;f__Cellulomonadaceae;g__Actinotalea;s__Actinotalea subterranea	d__Bacteria;x__Terrabacteria group;p__Actinobacteria;c__Actinomycetia;o__Micrococcales;f__Cellulomonadaceae;g__Actinotalea;s__Actinotalea subterranea	3651	19	45	0
RS_GCF_008365275.1	97.98	0	92.7695	1	1819728	71.1417	2557894	d__Bacteria;p__Actinomycetota;c__Actinomycetia;o__Actinomycetales;f__Microbacteriaceae;g__Protaetiibacter;s__Protaetiibacter larvae	Complete Genome	ASM836527v1	PRJNA224116	SAMN12179540	2019-09-10	GCA_008365275.1	Protaetiibacter larvae	KACC 19322	2592654	d__Bacteria;p__Actinobacteria;c__Actinomycetia;o__Micrococcales;f__Microbacteriaceae;g__Protaetiibacter;s__Protaetiibacter larvae	d__Bacteria;x__Terrabacteria group;p__Actinobacteria;c__Actinomycetia;o__Micrococcales;f__Microbacteriaceae;g__Protaetiibacter;s__Protaetiibacter larvae	2397	19	46	0
RS_GCF_008365385.1	100	1	91.1077	16	2374958	57.8359	4106373	d__Bacteria;p__Pseudomonadota;c__Gammaproteobacteria;o__Pseudomonadales;f__Pseudomonadaceae;g__Halopseudomonas;s__Halopseudomonas laoshanensis	Contig	ASM836538v1	PRJNA224116	SAMN09652584	2019-09-10	GCA_008365385.1	Pseudomonas laoshanensis	Y22	2268758	d__Bacteria;p__Proteobacteria;c__Gammaproteobacteria;o__Pseudomonadales;f__Pseudomonadaceae;g__Pseudomonas;s__Pseudomonas laoshanensis	d__Bacteria;p__Proteobacteria;c__Gammaproteobacteria;o__Pseudomonadales;f__Pseudomonadaceae;g__Pseudomonas;s__Pseudomonas laoshanensis	3753	19	47	1
RS_GCF_008367235.1	99.34	0.99	89.6738	20	2037097	41.5137	4907048	d__Bacteria;p__Bacteroidota;c__Bacteroidia;o__Flavobacteriales;f__Flavobacteriaceae;g__Pareuzebyella;s__Pareuzebyella sediminis	Contig	ASM836723v1	PRJNA224116	SAMN12669200	2019-09-10	GCA_008367235.1	Pareuzebyella sediminis	S2-4-21	2607998	d__Bacteria;p__Bacteroidetes;c__Flavobacteriia;o__Flavobacteriales;f__Flavobacteriaceae;g__Pareuzebyella;s__Pareuzebyella sediminis	d__Bacteria;x__FCB group;x__Bacteroidetes/Chlorobi group;p__Bacteroidetes;c__Flavobacteriia;o__Flavobacteriales;f__Flavobacteriaceae;g__Pareuzebyella;s__Pareuzebyella sediminis	4197	19	38	0
RS_GCF_008368715.1	99.5	0.86	92.1252	19	1418874	50.7875	2793747	d__Bacteria;p__Pseudomonadota;c__Gammaproteobacteria;o__Pseudomonadales;f__Nitrincolaceae;g__Nitrincola;s__Nitrincola tapanii	Contig	ASM836871v1	PRJNA224116	SAMN11081988	2019-09-10	GCA_008368715.1	Nitrincola tapanii	MEB193	1708751	d__Bacteria;p__Proteobacteria;c__Gammaproteobacteria;o__Oceanospirillales;f__Oceanospirillaceae;g__Nitrincola;s__Nitrincola tapanii	d__Bacteria;p__Proteobacteria;c__Gammaproteobacteria;o__Oceanospirillales;f__Oceanospirillaceae;g__Nitrincola;s__Nitrincola tapanii	2581	19	52	0
RS_GCF_008369105.1	98.95	1.46	89.5528	256	2852927	63.2051	4513837	d__Bacteria;p__Pseudomonadota;c__Alphaproteobacteria;o__Rhodobacterales;f__Rhodobacteraceae;g__Aquicoccus;s__Aquicoccus porphyridii	Contig	ASM836910v1	PRJNA224116	SAMN12179512	2019-09-10	GCA_008369105.1	Aquicoccus porphyridii	L1 8-17	1852029	d__Bacteria;p__Proteobacteria;c__Alphaproteobacteria;o__Rhodobacterales;f__Rhodobacteraceae;g__Aquicoccus;s__Aquicoccus porphyridii	d__Bacteria;p__Proteobacteria;c__Alphaproteobacteria;o__Rhodobacterales;f__Rhodobacteraceae;g__Aquicoccus;s__Aquicoccus porphyridii	4537	19	43	0
RS_GCF_008369445.1	100	0	90.9235	9	2233851	56.7416	3936980	d__Bacteria;p__Pseudomonadota;c__Alphaproteobacteria;o__Rhizobiales;f__Rhizobiaceae;g__Aureimonas;s__Aureimonas fodinaquatilis	Scaffold	ASM836944v1	PRJNA224116	SAMN12358471	2019-09-10	GCA_008369445.1	Aureimonas fodinaquatilis	CAU 1482	2565783	d__Bacteria;p__Proteobacteria;c__Alphaproteobacteria;o__Hyphomicrobiales;f__Aurantimonadaceae;g__Aureimonas;s__Aureimonas fodinaquatilis	d__Bacteria;p__Proteobacteria;c__Alphaproteobacteria;o__Hyphomicrobiales;f__Aurantimonadaceae;g__Aureimonas;s__Aureimonas fodinaquatilis	3692	19	45	0
RS_GCF_008369915.1	100	0	91.4158	13	3220373	46.5012	6925362	d__Bacteria;p__Bacteroidota;c__Bacteroidia;o__Cytophagales;f__Spirosomaceae;g__Dyadobacter;s__Dyadobacter sp008369915	Contig	ASM836991v1	PRJNA224116	SAMN12612869	2019-09-10	GCA_008369915.1	Dyadobacter sp. UC 10	UC 10	2605428	d__Bacteria;p__Bacteroidetes;c__Cytophagia;o__Cytophagales;f__Spirosomaceae;g__Dyadobacter;s__	d__Bacteria;x__FCB group;x__Bacteroidetes/Chlorobi group;p__Bacteroidetes;c__Cytophagia;o__Cytophagales;f__Spirosomaceae;g__Dyadobacter;x__unclassified Dyadobacter;s__Dyadobacter sp. UC 10	5902	19	41	0
RS_GCF_008386235.1	100	0.12	91.5077	1	1415998	53.4778	2647823	d__Bacteria;p__Cyanobacteriota;c__Cyanobacteriia;o__Thermosynechococcales;f__Thermosynechococcaceae;g__Thermosynechococcus;s__Thermosynechococcus sp008386235	Complete Genome	ASM838623v1	PRJNA224116	SAMN11823200	2019-09-16	GCA_008386235.1	Thermosynechococcus sp. CL-1	CL-1	2583530	d__Bacteria;p__Cyanobacteria;c__;o__Pseudanabaenales;f__Thermosynechococcaceae;g__Thermosynechococcus;s__	d__Bacteria;x__Terrabacteria group;x__Cyanobacteria/Melainabacteria group;p__Cyanobacteria;o__Pseudanabaenales;f__Thermosynechococcaceae;g__Thermosynechococcus;x__unclassified Thermosynechococcus;s__Thermosynechococcus sp. CL-1	2571	19	41	0
RS_GCF_008386315.1	96.08	0.55	89.4106	1	2468132	72.1618	3420275	d__Bacteria;p__Actinomycetota;c__Actinomycetia;o__Actinomycetales;f__Dermatophilaceae;g__Serinicoccus;s__Serinicoccus marinus	Complete Genome	ASM838631v1	PRJNA224116	SAMN12558912	2019-09-16	GCA_008386315.1	Serinicoccus marinus DSM 15273	DSM 15273	1123251	d__Bacteria;p__Actinobacteria;c__Actinomycetia;o__Micrococcales;f__Ornithinimicrobiaceae;g__Serinicoccus;s__Serinicoccus marinus	d__Bacteria;x__Terrabacteria group;p__Actinobacteria;c__Actinomycetia;o__Micrococcales;f__Ornithinimicrobiaceae;g__Serinicoccus;s__Serinicoccus marinus;x__Serinicoccus marinus DSM 15273	3418	19	46	1
RS_GCF_008386565.1	100	0.5	89.5632	99	3226590	69.0045	4676020	d__Bacteria;p__Pseudomonadota;c__Alphaproteobacteria;o__Acetobacterales;f__Acetobacteraceae;g__Roseomonas_D;s__Roseomonas_D oryzae	Scaffold	ASM838656v1	PRJNA224116	SAMN12672762	2019-09-14	GCA_008386565.1	Roseomonas oryzae	KCTC 42542	1608942	d__Bacteria;p__Proteobacteria;c__Alphaproteobacteria;o__Rhodospirillales;f__Acetobacteraceae;g__Roseomonas;s__Roseomonas oryzae	d__Bacteria;p__Proteobacteria;c__Alphaproteobacteria;o__Rhodospirillales;f__Acetobacteraceae;g__Roseomonas;s__Roseomonas oryzae	4319	19	46	1
RS_GCF_008386575.1	99.06	1.72	85.997	309	3750569	70.0701	5353455	d__Bacteria;p__Pseudomonadota;c__Alphaproteobacteria;o__Rhizobiales;f__Beijerinckiaceae;g__Salinarimonas_A;s__Salinarimonas_A soli	Scaffold	ASM838657v1	PRJNA224116	SAMN12670874	2019-09-15	GCA_008386575.1	Salinarimonas soli	BN140002	1638099	d__Bacteria;p__Proteobacteria;c__Alphaproteobacteria;o__Hyphomicrobiales;f__Salinarimonadaceae;g__Salinarimonas;s__Salinarimonas soli	d__Bacteria;p__Proteobacteria;c__Alphaproteobacteria;o__Hyphomicrobiales;f__Salinarimonadaceae;g__Salinarimonas;s__Salinarimonas soli	5197	19	46	0
RS_GCF_008386585.1	99.03	4.76	89.0078	481	6571549	70.7003	9295578	d__Bacteria;p__Actinomycetota;c__Actinomycetia;o__Mycobacteriales;f__Pseudonocardiaceae;g__Solihabitans;s__Solihabitans fulvus	Scaffold	ASM838658v1	PRJNA224116	SAMN12671073	2019-09-15	GCA_008386585.1	Solihabitans fulvus	AN110305	1892852	d__Bacteria;p__Actinobacteria;c__Actinomycetia;o__Pseudonocardiales;f__Pseudonocardiaceae;g__Solihabitans;s__Solihabitans fulvus	d__Bacteria;x__Terrabacteria group;p__Actinobacteria;c__Actinomycetia;o__Pseudonocardiales;f__Pseudonocardiaceae;g__Solihabitans;s__Solihabitans fulvus	8459	19	49	0
RS_GCF_008386635.1	99.67	0.54	90.9255	11	1799255	41.8128	4303602	d__Bacteria;p__Bacteroidota;c__Bacteroidia;o__Flavobacteriales;f__Flavobacteriaceae;g__Maribacter;s__Maribacter flavus	Scaffold	ASM838663v1	PRJNA224116	SAMN12697401	2019-09-15	GCA_008386635.1	Maribacter flavus	KCTC 42508	1658664	d__Bacteria;p__Bacteroidetes;c__Flavobacteriia;o__Flavobacteriales;f__Flavobacteriaceae;g__Maribacter;s__Maribacter flavus	d__Bacteria;x__FCB group;x__Bacteroidetes/Chlorobi group;p__Bacteroidetes;c__Flavobacteriia;o__Flavobacteriales;f__Flavobacteriaceae;g__Maribacter;s__Maribacter flavus	3791	19	38	0
RS_GCF_008389435.1	96.12	2.91	70.8051	44	1077770	33.4255	3224501	d__Archaea;p__Thermoproteota;c__Nitrososphaeria;o__Nitrososphaerales;f__Nitrososphaeraceae;g__Nitrosocosmicus;s__Nitrosocosmicus sp008389435	Scaffold	ASM838943v1	PRJNA224116	SAMN12711575	2019-09-15	GCA_008389435.1	Candidatus Nitrosocosmicus sp. SS	SS	2563600	d__Archaea;p__Thaumarchaeota;c__Nitrososphaeria;o__Nitrososphaerales;f__Nitrososphaeraceae;g__Candidatus Nitrosocosmicus;s__	d__Archaea;x__TACK group;p__Thaumarchaeota;c__Nitrososphaeria;o__Nitrososphaerales;f__Nitrososphaeraceae;g__Candidatus Nitrosocosmicus;x__unclassified Candidatus Nitrosocosmicus;s__Candidatus Nitrosocosmicus sp. SS	3399	19	43	0
RS_GCF_008477545.1	100	0.16	87.3242	21	2819281	64.7599	4353438	d__Bacteria;p__Pseudomonadota;c__Alphaproteobacteria;o__Rhizobiales;f__Stappiaceae;g__Roseibium;s__Roseibium aestuarii	Contig	ASM847754v1	PRJNA224116	SAMN12431302	2019-09-17	GCA_008477545.1	Roseibium aestuarii	SYSU M00256-3	2600299	d__Bacteria;p__Proteobacteria;c__Alphaproteobacteria;o__Hyphomicrobiales;f__Stappiaceae;g__Roseibium;s__Roseibium aestuarii	d__Bacteria;p__Proteobacteria;c__Alphaproteobacteria;o__Hyphomicrobiales;f__Stappiaceae;g__Roseibium;s__Roseibium aestuarii	3823	19	53	0
RS_GCF_008580665.1	99.77	3.13	88.2964	54	2305130	70.0312	3291617	d__Bacteria;p__Actinomycetota;c__Actinomycetia;o__Actinomycetales;f__Micrococcaceae;g__Zafaria;s__Zafaria cholistanensis	Scaffold	NCCP-1664	PRJNA224116	SAMD00178857	2019-09-12	GCA_008580665.1	Zafaria cholistanensis	NCCP-1664	1682741	d__Bacteria;p__Actinobacteria;c__Actinomycetia;o__Micrococcales;f__Micrococcaceae;g__Zafaria;s__Zafaria cholistanensis	d__Bacteria;x__Terrabacteria group;p__Actinobacteria;c__Actinomycetia;o__Micrococcales;f__Micrococcaceae;g__Zafaria;s__Zafaria cholistanensis	2934	19	56	0
RS_GCF_008629675.1	98.75	1.18	86.876	108	4914639	59.9573	8196902	d__Bacteria;p__Planctomycetota;c__Planctomycetia;o__Pirellulales;f__Pirellulaceae;g__Stieleria;s__Stieleria nitratireducens	Contig	ASM862967v1	PRJNA224116	SAMN12628151	2019-09-20	GCA_008629675.1	Roseiconus nitratireducens	JC645	2605748	d__Bacteria;p__Planctomycetes;c__Planctomycetia;o__Pirellulales;f__Pirellulaceae;g__Roseiconus;s__Roseiconus nitratireducens	d__Bacteria;x__PVC group;p__Planctomycetes;c__Planctomycetia;o__Pirellulales;f__Pirellulaceae;g__Roseiconus;s__Roseiconus nitratireducens	5981	19	76	0
RS_GCF_008629685.1	100	0.69	83.9287	57	2825588	43.3479	6518791	d__Bacteria;p__Bacteroidota;c__Bacteroidia;o__Cytophagales;f__Hymenobacteraceae;g__Adhaeribacter;s__Adhaeribacter rhizoryzae	Scaffold	ASM862968v1	PRJNA224116	SAMN12687949	2019-09-20	GCA_008629685.1	Adhaeribacter rhizoryzae	DK36	2607907	d__Bacteria;p__Bacteroidetes;c__Cytophagia;o__Cytophagales;f__Hymenobacteraceae;g__Adhaeribacter;s__Adhaeribacter rhizoryzae	d__Bacteria;x__FCB group;x__Bacteroidetes/Chlorobi group;p__Bacteroidetes;c__Cytophagia;o__Cytophagales;f__Hymenobacteraceae;g__Adhaeribacter;s__Adhaeribacter rhizoryzae	5281	19	36	0
RS_GCF_008629695.1	100	0.25	87.6464	9	1663415	38.9204	4274274	d__Bacteria;p__Bacteroidota;c__Bacteroidia;o__Chitinophagales;f__Chitinophagaceae;g__Edaphocola;s__Edaphocola luteus	Scaffold	ASM862969v1	PRJNA224116	SAMN12698562	2019-09-20	GCA_008629695.1	Taibaiella lutea	KVB11	2608001	d__Bacteria;p__Bacteroidetes;c__Chitinophagia;o__Chitinophagales;f__Chitinophagaceae;g__Taibaiella;s__Taibaiella lutea	d__Bacteria;x__FCB group;x__Bacteroidetes/Chlorobi group;p__Bacteroidetes;c__Chitinophagia;o__Chitinophagales;f__Chitinophagaceae;g__Taibaiella;s__Taibaiella lutea	3715	19	52	0
RS_GCF_008630065.1	96.14	0.16	83.8253	91	2619883	68.1315	3845334	d__Bacteria;p__Pseudomonadota;c__Alphaproteobacteria;o__Rhizobiales;f__Xanthobacteraceae;g__Blastochloris;s__Blastochloris sulfoviridis	Contig	ASM863006v1	PRJNA224116	SAMN12713635	2019-09-20	GCA_008630065.1	Blastochloris sulfoviridis	DSM 729	50712	d__Bacteria;p__Proteobacteria;c__Alphaproteobacteria;o__Hyphomicrobiales;f__Blastochloridaceae;g__Blastochloris;s__Blastochloris sulfoviridis	d__Bacteria;p__Proteobacteria;c__Alphaproteobacteria;o__Hyphomicrobiales;f__Blastochloridaceae;g__Blastochloris;s__Blastochloris sulfoviridis	3374	19	45	0
RS_GCF_008630495.1	99.51	0.65	90.8652	8	1929583	66.7992	2888634	d__Bacteria;p__Pseudomonadota;c__Alphaproteobacteria;o__Caulobacterales;f__Maricaulaceae;g__Oceanicaulis;s__Oceanicaulis satelles	Contig	ASM863049v1	PRJNA224116	SAMN12722784	2019-09-20	GCA_008630495.1	Alkalicaulis satelles	G-192	2609175	d__Bacteria;p__Proteobacteria;c__Alphaproteobacteria;o__Maricaulales;f__Maricaulaceae;g__Alkalicaulis;s__Alkalicaulis satelles	d__Bacteria;p__Proteobacteria;c__Alphaproteobacteria;o__Maricaulales;f__Maricaulaceae;g__Alkalicaulis;s__Alkalicaulis satelles	2713	19	45	0
RS_GCF_008630535.1	99.44	2.62	88.1183	46	5390492	71.403	7549392	d__Bacteria;p__Actinomycetota;c__Actinomycetia;o__Mycobacteriales;f__Pseudonocardiaceae;g__Saccharopolyspora;s__Saccharopolyspora hirsuta	Contig	ASM863053v1	PRJNA224116	SAMN12725943	2019-09-20	GCA_008630535.1	Saccharopolyspora hirsuta	VKM Ac-666	1837	d__Bacteria;p__Actinobacteria;c__Actinomycetia;o__Pseudonocardiales;f__Pseudonocardiaceae;g__Saccharopolyspora;s__Saccharopolyspora hirsuta	d__Bacteria;x__Terrabacteria group;p__Actinobacteria;c__Actinomycetia;o__Pseudonocardiales;f__Pseudonocardiaceae;g__Saccharopolyspora;s__Saccharopolyspora hirsuta	6830	19	53	1
RS_GCF_008630635.1	99.57	0.09	91.6844	1	1651675	46.3694	3561992	d__Bacteria;p__Pseudomonadota;c__Gammaproteobacteria;o__Pseudomonadales;f__Nitrincolaceae;g__Neptunomonas;s__Neptunomonas concharum	Complete Genome	ASM863063v1	PRJNA224116	SAMN12684172	2019-09-21	GCA_008630635.1	Neptunomonas concharum	JCM17730	1031538	d__Bacteria;p__Proteobacteria;c__Gammaproteobacteria;o__Oceanospirillales;f__Oceanospirillaceae;g__Neptunomonas;s__Neptunomonas concharum	d__Bacteria;p__Proteobacteria;c__Gammaproteobacteria;o__Oceanospirillales;f__Oceanospirillaceae;g__Neptunomonas;s__Neptunomonas concharum	3320	19	69	0
RS_GCF_008630935.1	99.17	0	92.5375	1	666455	36.4207	1829881	d__Bacteria;p__Desulfobacterota;c__Thermodesulfobacteria;o__Thermodesulfobacteriales;f__Thermodesulfobacteriaceae;g__Thermodesulfobacterium;s__Thermodesulfobacterium sp008630935	Complete Genome	ASM863093v1	PRJNA224116	SAMN12730809	2019-09-21	GCA_008630935.1	Thermodesulfobacterium sp. TA1	TA1	2234087	d__Bacteria;p__Thermodesulfobacteria;c__Thermodesulfobacteria;o__Thermodesulfobacteriales;f__Thermodesulfobacteriaceae;g__Thermodesulfobacterium;s__	d__Bacteria;p__Thermodesulfobacteria;c__Thermodesulfobacteria;o__Thermodesulfobacteriales;f__Thermodesulfobacteriaceae;g__Thermodesulfobacterium;x__unclassified Thermodesulfobacterium;s__Thermodesulfobacterium sp. TA1	1763	19	46	1
RS_GCF_008632075.1	100	0.25	86.6787	47	2702338	54.7475	4936004	d__Bacteria;p__Pseudomonadota;c__Gammaproteobacteria;o__Enterobacterales;f__Enterobacteriaceae;g__Pantoea;s__Pantoea sp008632075	Contig	ASM863207v1	PRJNA224116	SAMN12692236	2019-09-21	GCA_008632075.1	Pantoea sp. B_8	B_8	2608008	d__Bacteria;p__Proteobacteria;c__Gammaproteobacteria;o__Enterobacterales;f__Erwiniaceae;g__Pantoea;s__	d__Bacteria;p__Proteobacteria;c__Gammaproteobacteria;o__Enterobacterales;f__Erwiniaceae;g__Pantoea;x__unclassified Pantoea;s__Pantoea sp. B_8	4658	19	74	0
RS_GCF_008632335.1	99.77	1.15	87.8054	97	2836121	65.9378	4301207	d__Bacteria;p__Pseudomonadota;c__Gammaproteobacteria;o__Chromatiales;f__Chromatiaceae;g__Thiohalocapsa;s__Thiohalocapsa marina	Contig	ASM863233v1	PRJNA224116	SAMN12739217	2019-09-21	GCA_008632335.1	Thiohalocapsa marina	DSM 19078	424902	d__Bacteria;p__Proteobacteria;c__Gammaproteobacteria;o__Chromatiales;f__Chromatiaceae;g__Thiohalocapsa;s__Thiohalocapsa marina	d__Bacteria;p__Proteobacteria;c__Gammaproteobacteria;o__Chromatiales;f__Chromatiaceae;g__Thiohalocapsa;s__Thiohalocapsa marina	3803	19	50	0
RS_GCF_008636115.1	90.76	0	82.7551	55	1016380	51.5948	1969927	d__Bacteria;p__Pseudomonadota;c__Alphaproteobacteria;o__Rhizobiales;f__Rhizobiaceae;g__QLZD01;s__QLZD01 sp008636115	Contig	ASM863611v1	PRJNA224116	SAMN09460798	2019-09-23	GCA_008636115.1	Candidatus Tokpelaia sp.	RhiAcro1_RAo1;RhiAcro1	2233777	d__Bacteria;p__Proteobacteria;c__Alphaproteobacteria;o__Hyphomicrobiales;f__;g__Candidatus Tokpelaia;s__	d__Bacteria;p__Proteobacteria;c__Alphaproteobacteria;o__Hyphomicrobiales;x__Hyphomicrobiales incertae sedis;g__Candidatus Tokpelaia;x__unclassified Candidatus Tokpelaia;s__Candidatus Tokpelaia sp.	1783	19	43	0
RS_GCF_008641065.1	98.22	0	91.6385	19	2106813	68.2632	3086309	d__Bacteria;p__Pseudomonadota;c__Alphaproteobacteria;o__Rhizobiales;f__Beijerinckiaceae;g__Rhabdaerophilum;s__Rhabdaerophilum calidifontis	Contig	ASM864106v1	PRJNA224116	SAMN12587484	2019-09-23	GCA_008641065.1	Rhabdaerophilum calidifontis	SYSU G02060	2604328	d__Bacteria;p__Proteobacteria;c__Alphaproteobacteria;o__Hyphomicrobiales;f__Rhabdaerophilaceae;g__Rhabdaerophilum;s__Rhabdaerophilum calidifontis	d__Bacteria;p__Proteobacteria;c__Alphaproteobacteria;o__Hyphomicrobiales;f__Rhabdaerophilaceae;g__Rhabdaerophilum;s__Rhabdaerophilum calidifontis	2868	19	45	0
RS_GCF_008642235.1	98.99	0.42	90.2508	3	2272877	69.0664	3290868	d__Bacteria;p__Actinomycetota;c__Actinomycetia;o__Actinomycetales;f__Microbacteriaceae;g__Planctomonas;s__Planctomonas psychrotolerans	Scaffold	ASM864223v1	PRJNA224116	SAMN10986457	2019-09-23	GCA_008642235.1	Planctomonas psychrotolerans	J5903	2528712	d__Bacteria;p__Actinobacteria;c__Actinomycetia;o__Micrococcales;f__Microbacteriaceae;g__Planctomonas;s__Planctomonas psychrotolerans	d__Bacteria;x__Terrabacteria group;p__Actinobacteria;c__Actinomycetia;o__Micrococcales;f__Microbacteriaceae;g__Planctomonas;s__Planctomonas psychrotolerans	2991	19	45	0
RS_GCF_008691045.1	98.64	1.17	89.2025	64	1493338	46.9389	3181448	d__Bacteria;p__Bacillota_A;c__Clostridia;o__Lachnospirales;f__Lachnospiraceae;g__Mediterraneibacter;s__Mediterraneibacter catenae	Contig	ASM869104v1	PRJNA224116	SAMN12264415	2019-09-24	GCA_008691045.1	Mediterraneibacter catenae	SW178	2594882	d__Bacteria;p__Firmicutes;c__Clostridia;o__Eubacteriales;f__Lachnospiraceae;g__Mediterraneibacter;s__Mediterraneibacter catenae	d__Bacteria;x__Terrabacteria group;p__Firmicutes;c__Clostridia;o__Eubacteriales;f__Lachnospiraceae;g__Mediterraneibacter;s__Mediterraneibacter catenae	3034	19	52	0
RS_GCF_008692195.1	99.62	0.57	90.2554	73	1435205	35.1939	4078432	d__Bacteria;p__Bacteroidota;c__Bacteroidia;o__Flavobacteriales;f__Flavobacteriaceae;g__Mesonia;s__Mesonia sp008692195	Scaffold	ASM869219v1	PRJNA224116	SAMN10591615	2019-09-24	GCA_008692195.1	Salegentibacter sp. R32	R32	1486285	d__Bacteria;p__Bacteroidetes;c__Flavobacteriia;o__Flavobacteriales;f__Flavobacteriaceae;g__Salegentibacter;s__	d__Bacteria;x__FCB group;x__Bacteroidetes/Chlorobi group;p__Bacteroidetes;c__Flavobacteriia;o__Flavobacteriales;f__Flavobacteriaceae;g__Salegentibacter;x__unclassified Salegentibacter;s__Salegentibacter sp. R32	3624	19	38	0
RS_GCF_008692785.1	100	0.44	87.2824	36	2533449	51.3913	4929727	d__Bacteria;p__Pseudomonadota;c__Gammaproteobacteria;o__Enterobacterales;f__Enterobacteriaceae;g__Salmonella;s__Salmonella diarizonae	Contig	ASM869278v1	PRJNA224116	SAMN12771134	2019-09-24	GCA_008692785.1	Salmonella enterica subsp. diarizonae	CCUG 30040T	59204	d__Bacteria;p__Proteobacteria;c__Gammaproteobacteria;o__Enterobacterales;f__Enterobacteriaceae;g__Salmonella;s__Salmonella enterica	d__Bacteria;p__Proteobacteria;c__Gammaproteobacteria;o__Enterobacterales;f__Enterobacteriaceae;g__Salmonella;s__Salmonella enterica;sb__Salmonella enterica subsp. diarizonae	4578	19	76	1
RS_GCF_008692845.1	99.85	0.04	86.5151	42	2313772	51.4877	4493831	d__Bacteria;p__Pseudomonadota;c__Gammaproteobacteria;o__Enterobacterales;f__Enterobacteriaceae;g__Salmonella;s__Salmonella arizonae	Contig	ASM869284v1	PRJNA224116	SAMN12771133	2019-09-24	GCA_008692845.1	Salmonella enterica subsp. arizonae	CCUG 6322T	59203	d__Bacteria;p__Proteobacteria;c__Gammaproteobacteria;o__Enterobacterales;f__Enterobacteriaceae;g__Salmonella;s__Salmonella enterica	d__Bacteria;p__Proteobacteria;c__Gammaproteobacteria;o__Enterobacterales;f__Enterobacteriaceae;g__Salmonella;s__Salmonella enterica;sb__Salmonella enterica subsp. arizonae	4208	18	76	1
RS_GCF_008693005.1	98.24	0.47	93.0773	26	867950	44.97	1930063	d__Bacteria;p__Campylobacterota;c__Campylobacteria;o__Campylobacterales;f__Helicobacteraceae;g__Helicobacter_B;s__Helicobacter_B canis	Contig	ASM869300v1	PRJNA224116	SAMN12771125	2019-09-24	GCA_008693005.1	Helicobacter canis	CCUG 32756T	29419	d__Bacteria;p__Proteobacteria;c__Epsilonproteobacteria;o__Campylobacterales;f__Helicobacteraceae;g__Helicobacter;s__Helicobacter canis	d__Bacteria;p__Proteobacteria;x__delta/epsilon subdivisions;c__Epsilonproteobacteria;o__Campylobacterales;f__Helicobacteraceae;g__Helicobacter;s__Helicobacter canis	1815	19	37	0
RS_GCF_008704655.1	100	2.21	86.7831	1	6736259	71.9597	9361154	d__Bacteria;p__Actinomycetota;c__Actinomycetia;o__Streptomycetales;f__Streptomycetaceae;g__Streptomyces;s__Streptomyces rimosus	Complete Genome	ASM870465v1	PRJNA224116	SAMN07709107	2019-09-26	GCA_008704655.1	Streptomyces rimosus	ATCC 10970	1927	d__Bacteria;p__Actinobacteria;c__Actinomycetia;o__Streptomycetales;f__Streptomycetaceae;g__Streptomyces;s__Streptomyces rimosus	d__Bacteria;x__Terrabacteria group;p__Actinobacteria;c__Actinomycetia;o__Streptomycetales;f__Streptomycetaceae;g__Streptomyces;s__Streptomyces rimosus	8130	19	68	0
RS_GCF_008710095.1	98.74	14.3	83.3165	47	3362990	57.0965	5890037	d__Bacteria;p__Pseudomonadota;c__Gammaproteobacteria;o__Enterobacterales;f__Enterobacteriaceae;g__Affinibrenneria;s__Affinibrenneria salicis	Scaffold	ASM871009v1	PRJNA224116	SAMN12084242	2019-09-26	GCA_008710095.1	Affinibrenneria salicis	L3-3HA	2590031	d__Bacteria;p__Proteobacteria;c__Gammaproteobacteria;o__Enterobacterales;f__Pectobacteriaceae;g__Affinibrenneria;s__Affinibrenneria salicis	d__Bacteria;p__Proteobacteria;c__Gammaproteobacteria;o__Enterobacterales;f__Pectobacteriaceae;g__Affinibrenneria;s__Affinibrenneria salicis	5159	18	74	0
RS_GCF_008710145.1	99.33	6.62	82.5073	85	2174690	37.8627	5743622	d__Bacteria;p__Bacillota;c__Bacilli;o__Bacillales;f__DSM-18226;g__Bacillus_BD;s__Bacillus_BD endozanthoxylica	Contig	ASM871014v1	PRJNA224116	SAMN12787907	2019-09-26	GCA_008710145.1	Niallia endozanthoxylica	MER_TA_151	2036016	d__Bacteria;p__Firmicutes;c__Bacilli;o__Bacillales;f__Bacillaceae;g__Niallia;s__Niallia endozanthoxylica	d__Bacteria;x__Terrabacteria group;p__Firmicutes;c__Bacilli;o__Bacillales;f__Bacillaceae;g__Niallia;s__Niallia endozanthoxylica	5426	18	85	3
RS_GCF_008710155.1	99.66	1.46	89.3199	109	3220670	63.2424	5092581	d__Bacteria;p__Pseudomonadota;c__Alphaproteobacteria;o__Sphingomonadales;f__Sphingomonadaceae;g__Sphingobium;s__Sphingobium limneticum	Contig	ASM871015v1	PRJNA224116	SAMN12787675	2019-09-26	GCA_008710155.1	Sphingobium limneticum	DSM 25076	1007511	d__Bacteria;p__Proteobacteria;c__Alphaproteobacteria;o__Sphingomonadales;f__Sphingomonadaceae;g__Sphingobium;s__Sphingobium limneticum	d__Bacteria;p__Proteobacteria;c__Alphaproteobacteria;o__Sphingomonadales;f__Sphingomonadaceae;g__Sphingobium;s__Sphingobium limneticum	4796	19	56	0
RS_GCF_008710275.1	99.38	0.68	90.8083	12	2644190	67.7124	3905125	d__Bacteria;p__Pseudomonadota;c__Alphaproteobacteria;o__Rhodobacterales;f__Rhodobacteraceae;g__Oceanicola;s__Oceanicola aquaticum	Scaffold	ASM871027v1	PRJNA224116	SAMN12777037	2019-09-26	GCA_008710275.1	Histidinibacterium aquaticum	176SS1-4	2613962	d__Bacteria;p__Proteobacteria;c__Alphaproteobacteria;o__Rhodobacterales;f__Rhodobacteraceae;g__Histidinibacterium;s__Histidinibacterium aquaticum	d__Bacteria;p__Proteobacteria;c__Alphaproteobacteria;o__Rhodobacterales;f__Rhodobacteraceae;g__Histidinibacterium;s__Histidinibacterium aquaticum	3812	19	46	0
RS_GCF_008710285.1	99.51	0.66	87.8754	33	2072018	37.6353	5505520	d__Bacteria;p__Bacteroidota;c__Bacteroidia;o__Chitinophagales;f__Chitinophagaceae;g__Ginsengibacter;s__Ginsengibacter hankyongi	Contig	ASM871028v1	PRJNA224116	SAMN12598837	2019-09-26	GCA_008710285.1	Ginsengibacter hankyongi	BR5-29	2607284	d__Bacteria;p__Bacteroidetes;c__Chitinophagia;o__Chitinophagales;f__Chitinophagaceae;g__Ginsengibacter;s__Ginsengibacter hankyongi	d__Bacteria;x__FCB group;x__Bacteroidetes/Chlorobi group;p__Bacteroidetes;c__Chitinophagia;o__Chitinophagales;f__Chitinophagaceae;g__Ginsengibacter;s__Ginsengibacter hankyongi	4679	19	42	0
RS_GCF_008711285.1	99.58	0.21	88.4798	37	2686901	60.9703	4406902	d__Bacteria;p__Pseudomonadota;c__Alphaproteobacteria;o__Rhizobiales;f__Stappiaceae;g__Roseibium;s__Roseibium aquae	Contig	ASM871128v1	PRJNA224116	SAMN12688460	2019-09-27	GCA_008711285.1	Roseibium aquae	CGMCC 1.12426	1323746	d__Bacteria;p__Proteobacteria;c__Alphaproteobacteria;o__Hyphomicrobiales;f__Stappiaceae;g__Roseibium;s__Roseibium aquae	d__Bacteria;p__Proteobacteria;c__Alphaproteobacteria;o__Hyphomicrobiales;f__Stappiaceae;g__Roseibium;s__Roseibium aquae	4090	19	45	0
RS_GCF_008711525.1	100	0.19	90.6938	65	951468	38.7468	2455601	d__Bacteria;p__Pseudomonadota;c__Gammaproteobacteria;o__Francisellales;f__Francisellaceae;g__Cysteiniphilum;s__Cysteiniphilum sp008711525	Contig	ASM871152v1	PRJNA224116	SAMN12751704	2019-09-27	GCA_008711525.1	Cysteiniphilum sp. JM-1	JM-1	2610891	d__Bacteria;p__Proteobacteria;c__Gammaproteobacteria;o__Thiotrichales;f__Fastidiosibacteraceae;g__Cysteiniphilum;s__	d__Bacteria;p__Proteobacteria;c__Gammaproteobacteria;o__Thiotrichales;f__Fastidiosibacteraceae;g__Cysteiniphilum;x__unclassified Cysteiniphilum;s__Cysteiniphilum sp. JM-1	2270	19	40	0
RS_GCF_008725655.1	97.19	0.99	93.109	18	2212473	64.4523	3432746	d__Bacteria;p__Pseudomonadota;c__Gammaproteobacteria;o__Xanthomonadales;f__SZUA-36;g__W260;s__W260 sp008725655	Scaffold	ASM872565v1	PRJNA224116	SAMN12770267	2019-09-28	GCA_008725655.1	Wenzhouxiangella sp. W260	W260	2613842	d__Bacteria;p__Proteobacteria;c__Gammaproteobacteria;o__Chromatiales;f__Wenzhouxiangellaceae;g__Wenzhouxiangella;s__	d__Bacteria;p__Proteobacteria;c__Gammaproteobacteria;o__Chromatiales;f__Wenzhouxiangellaceae;g__Wenzhouxiangella;x__unclassified Wenzhouxiangella;s__Wenzhouxiangella sp. W260	3041	19	43	0
RS_GCF_008726925.1	98.9	1.37	86.5456	15	1014698	47.4546	2138252	d__Bacteria;p__Bacillota;c__Bacilli;o__Lactobacillales;f__Aerococcaceae;g__Aerococcus;s__Aerococcus sp001813115	Contig	ASM872692v1	PRJNA224116	SAMN12797007	2019-09-28	GCA_008726925.1	Aerococcus sanguinicola	UMB623	119206	d__Bacteria;p__Firmicutes;c__Bacilli;o__Lactobacillales;f__Aerococcaceae;g__Aerococcus;s__Aerococcus sanguinicola	d__Bacteria;x__Terrabacteria group;p__Firmicutes;c__Bacilli;o__Lactobacillales;f__Aerococcaceae;g__Aerococcus;s__Aerococcus sanguinicola	1904	19	59	1
RS_GCF_008727735.1	99.33	0	88.3511	1	1678713	57.5336	2917795	d__Bacteria;p__Bacillota_A;c__Clostridia;o__Oscillospirales;f__Oscillospiraceae;g__Lawsonibacter;s__Lawsonibacter sp000177015	Complete Genome	ASM872773v1	PRJNA224116	SAMN12754407	2019-09-29	GCA_008727735.1	Flintibacter sp. KGMB00164	KGMB00164	2610895	d__Bacteria;p__Firmicutes;c__Clostridia;o__Eubacteriales;f__;g__Flintibacter;s__	d__Bacteria;x__Terrabacteria group;p__Firmicutes;c__Clostridia;o__Eubacteriales;x__Eubacteriales incertae sedis;g__Flintibacter;x__unclassified Flintibacter;s__Flintibacter sp. KGMB00164	2706	19	57	0
RS_GCF_008727795.1	99.79	0.8	91.2904	2	2089041	50.061	4172991	d__Bacteria;p__Pseudomonadota;c__Gammaproteobacteria;o__Pseudomonadales;f__Nitrincolaceae;g__Nitrincola;s__Nitrincola iocasae	Complete Genome	ASM872779v1	PRJNA224116	SAMN12792670	2019-09-29	GCA_008727795.1	Nitrincola iocasae	KXZD1103	2614693	d__Bacteria;p__Proteobacteria;c__Gammaproteobacteria;o__Oceanospirillales;f__Oceanospirillaceae;g__Nitrincola;s__Nitrincola iocasae	d__Bacteria;p__Proteobacteria;c__Gammaproteobacteria;o__Oceanospirillales;f__Oceanospirillaceae;g__Nitrincola;s__Nitrincola iocasae	3864	19	55	0
RS_GCF_008727865.1	99.7	0.3	87.9914	11	3031612	62.026	4887646	d__Bacteria;p__Bacteroidota;c__Bacteroidia;o__Cytophagales;f__Hymenobacteraceae;g__Solirubrum;s__Solirubrum busanense	Contig	ASM872786v1	PRJNA224116	SAMN12671317	2019-09-29	GCA_008727865.1	Hymenobacter busanensis	MA3	2607656	d__Bacteria;p__Bacteroidetes;c__Cytophagia;o__Cytophagales;f__Hymenobacteraceae;g__Hymenobacter;s__Hymenobacter busanensis	d__Bacteria;x__FCB group;x__Bacteroidetes/Chlorobi group;p__Bacteroidetes;c__Cytophagia;o__Cytophagales;f__Hymenobacteraceae;g__Hymenobacter;s__Hymenobacter busanensis	4142	19	38	0
RS_GCF_008727875.1	100	0.89	89.7486	20	4106548	52.2653	7857116	d__Bacteria;p__Bacteroidota;c__Bacteroidia;o__Cytophagales;f__Spirosomaceae;g__Larkinella;s__Larkinella humicola	Contig	ASM872787v1	PRJNA224116	SAMN12671286	2019-09-29	GCA_008727875.1	Larkinella sp. MA1	MA1	2607654	d__Bacteria;p__Bacteroidetes;c__Cytophagia;o__Cytophagales;f__Spirosomaceae;g__Larkinella;s__Larkinella humicola	d__Bacteria;x__FCB group;x__Bacteroidetes/Chlorobi group;p__Bacteroidetes;c__Cytophagia;o__Cytophagales;f__Spirosomaceae;g__Larkinella;s__Larkinella humicola	6309	19	38	0
RS_GCF_008727925.1	98.51	0.69	83.5829	16	2332131	46.8862	4974022	d__Bacteria;p__Bacteroidota;c__Bacteroidia;o__Cytophagales;f__Hymenobacteraceae;g__Adhaeribacter_A;s__Adhaeribacter_A soli	Contig	ASM872792v1	PRJNA224116	SAMN12671291	2019-09-29	GCA_008727925.1	Adhaeribacter soli	MA2	2607655	d__Bacteria;p__Bacteroidetes;c__Cytophagia;o__Cytophagales;f__Hymenobacteraceae;g__Adhaeribacter;s__Adhaeribacter soli	d__Bacteria;x__FCB group;x__Bacteroidetes/Chlorobi group;p__Bacteroidetes;c__Cytophagia;o__Cytophagales;f__Hymenobacteraceae;g__Adhaeribacter;s__Adhaeribacter soli	3966	19	41	0
RS_GCF_008728195.1	99.1	2.1	90.3348	5	3972526	64.3526	6173065	d__Bacteria;p__Pseudomonadota;c__Alphaproteobacteria;o__Rhodobacterales;f__Rhodobacteraceae;g__Roseovarius;s__Roseovarius indicus	Complete Genome	ASM872819v1	PRJNA224116	SAMN09772271	2019-09-30	GCA_008728195.1	Roseovarius indicus	DSM 26383	540747	d__Bacteria;p__Proteobacteria;c__Alphaproteobacteria;o__Rhodobacterales;f__Roseobacteraceae;g__Roseovarius;s__Roseovarius indicus	d__Bacteria;p__Proteobacteria;c__Alphaproteobacteria;o__Rhodobacterales;f__Roseobacteraceae;g__Roseovarius;s__Roseovarius indicus	5955	19	48	0
RS_GCF_008728835.1	99.13	0.44	89.0752	1	3950320	67.3513	5865246	d__Bacteria;p__Pseudomonadota;c__Alphaproteobacteria;o__Dongiales;f__Dongiaceae;g__Hypericibacter;s__Hypericibacter adhaerens	Complete Genome	ASM872883v1	PRJNA224116	SAMN12429833	2019-09-30	GCA_008728835.1	Hypericibacter adhaerens	R5959	2602016	d__Bacteria;p__Proteobacteria;c__Alphaproteobacteria;o__Rhodospirillales;f__Rhodospirillaceae;g__Hypericibacter;s__Hypericibacter adhaerens	d__Bacteria;p__Proteobacteria;c__Alphaproteobacteria;o__Rhodospirillales;f__Rhodospirillaceae;g__Hypericibacter;s__Hypericibacter adhaerens	5178	19	50	1
RS_GCF_008728855.1	100	0.87	88.6367	1	3891256	66.0193	5894118	d__Bacteria;p__Pseudomonadota;c__Alphaproteobacteria;o__Dongiales;f__Dongiaceae;g__Hypericibacter;s__Hypericibacter terrae	Complete Genome	ASM872885v1	PRJNA224116	SAMN12429786	2019-09-30	GCA_008728855.1	Hypericibacter terrae	R5913	2602015	d__Bacteria;p__Proteobacteria;c__Alphaproteobacteria;o__Rhodospirillales;f__Rhodospirillaceae;g__Hypericibacter;s__Hypericibacter terrae	d__Bacteria;p__Proteobacteria;c__Alphaproteobacteria;o__Rhodospirillales;f__Rhodospirillaceae;g__Hypericibacter;s__Hypericibacter terrae	5317	19	50	0
RS_GCF_008728965.1	99.43	0.75	90.8114	93	1459435	47.8133	3052564	d__Bacteria;p__Bacteroidota;c__Bacteroidia;o__Bacteroidales;f__Muribaculaceae;g__Muribaculum;s__Muribaculum faecis	Scaffold	ASM872896v1	PRJNA224116	SAMN12598744	2019-09-30	GCA_008728965.1	Heminiphilus faecis	AM35	2601703	d__Bacteria;p__Bacteroidetes;c__Bacteroidia;o__Bacteroidales;f__Muribaculaceae;g__Heminiphilus;s__Heminiphilus faecis	d__Bacteria;x__FCB group;x__Bacteroidetes/Chlorobi group;p__Bacteroidetes;c__Bacteroidia;o__Bacteroidales;f__Muribaculaceae;g__Heminiphilus;s__Heminiphilus faecis	2688	19	49	0
RS_GCF_008729015.1	99.93	0.4	86.9462	5	2493123	61.5807	4048546	d__Archaea;p__Halobacteriota;c__Halobacteria;o__Halobacteriales;f__Haloarculaceae;g__Haloarcula;s__Haloarcula sp008729015	Contig	ASM872901v1	PRJNA224116	SAMN10412378	2019-09-30	GCA_008729015.1	Haloarcula sp. CBA1129	CBA1129	1853684	d__Archaea;p__Euryarchaeota;c__Halobacteria;o__Halobacteriales;f__Haloarculaceae;g__Haloarcula;s__	d__Archaea;p__Euryarchaeota;x__Stenosarchaea group;c__Halobacteria;o__Halobacteriales;f__Haloarculaceae;g__Haloarcula;x__unclassified Haloarcula;s__Haloarcula sp. CBA1129	4162	19	45	0
RS_GCF_008764245.1	93.37	2.47	84.0351	167	1764862	38.4302	4593540	d__Bacteria;p__Bacillota;c__Bacilli;o__Bacillales;f__Bacillaceae_C;g__Lederbergia;s__Lederbergia ruris	Scaffold	FS357	PRJNA224116	SAMN11792384	2019-10-01	GCA_008764245.1	Bacillus subtilis	DE0224	1423	d__Bacteria;p__Firmicutes;c__Bacilli;o__Bacillales;f__Bacillaceae;g__Bacillus;s__Bacillus subtilis	d__Bacteria;x__Terrabacteria group;p__Firmicutes;c__Bacilli;o__Bacillales;f__Bacillaceae;g__Bacillus;x__Bacillus subtilis group;s__Bacillus subtilis	4413	18	46	0
RS_GCF_008764295.1	87.59	1.47	83.0352	92	1417389	38.3744	3694060	d__Bacteria;p__Bacillota;c__Bacilli;o__Bacillales;f__DSM-18226;g__Robertmurraya;s__Robertmurraya methanolica_A	Scaffold	FS32	PRJNA224116	SAMN11792356	2019-10-01	GCA_008764295.1	Bacillus methanolicus	DE0196	1471	d__Bacteria;p__Firmicutes;c__Bacilli;o__Bacillales;f__Bacillaceae;g__Bacillus;s__Bacillus methanolicus	d__Bacteria;x__Terrabacteria group;p__Firmicutes;c__Bacilli;o__Bacillales;f__Bacillaceae;g__Bacillus;s__Bacillus methanolicus	3635	18	45	1
RS_GCF_008801405.1	99.94	0	89.4518	15	3646243	63.7028	5723831	d__Bacteria;p__Pseudomonadota;c__Gammaproteobacteria;o__Burkholderiales;f__Burkholderiaceae;g__Ralstonia;s__Ralstonia insidiosa	Contig	ASM880140v1	PRJNA224116	SAMN12697596	2019-10-01	GCA_008801405.1	Ralstonia insidiosa	CCUG 46789	190721	d__Bacteria;p__Proteobacteria;c__Betaproteobacteria;o__Burkholderiales;f__Burkholderiaceae;g__Ralstonia;s__Ralstonia insidiosa	d__Bacteria;p__Proteobacteria;c__Betaproteobacteria;o__Burkholderiales;f__Burkholderiaceae;g__Ralstonia;s__Ralstonia insidiosa	5309	19	49	0
RS_GCF_008801575.1	100	0	85.528	314	3446687	64.3875	5353039	d__Bacteria;p__Pseudomonadota;c__Gammaproteobacteria;o__Xanthomonadales;f__Xanthomonadaceae;g__Xanthomonas;s__Xanthomonas cissicola	Contig	ASM880157v1	PRJNA224116	SAMN12697586	2019-10-01	GCA_008801575.1	Xanthomonas cissicola	CCUG 18839	86186	d__Bacteria;p__Proteobacteria;c__Gammaproteobacteria;o__Xanthomonadales;f__Xanthomonadaceae;g__Xanthomonas;s__Xanthomonas cissicola	d__Bacteria;p__Proteobacteria;c__Gammaproteobacteria;o__Xanthomonadales;f__Xanthomonadaceae;g__Xanthomonas;s__Xanthomonas cissicola	4968	19	51	0
RS_GCF_008801695.1	99.34	0.62	85.882	352	2633883	53.5708	4916637	d__Bacteria;p__Pseudomonadota;c__Gammaproteobacteria;o__Enterobacterales;f__Enterobacteriaceae;g__Pantoea;s__Pantoea stewartii	Contig	ASM880169v1	PRJNA224116	SAMN12697580	2019-10-01	GCA_008801695.1	Pantoea stewartii subsp. stewartii	CCUG 26359	66271	d__Bacteria;p__Proteobacteria;c__Gammaproteobacteria;o__Enterobacterales;f__Erwiniaceae;g__Pantoea;s__Pantoea stewartii	d__Bacteria;p__Proteobacteria;c__Gammaproteobacteria;o__Enterobacterales;f__Erwiniaceae;g__Pantoea;s__Pantoea stewartii;sb__Pantoea stewartii subsp. stewartii	5310	19	67	0
RS_GCF_008801715.1	100	0.43	86.3116	12	1935820	51.4483	3762651	d__Bacteria;p__Pseudomonadota;c__Alphaproteobacteria;o__Rhizobiales;f__Rhizobiaceae;g__Pseudochrobactrum;s__Pseudochrobactrum saccharolyticum	Contig	ASM880171v1	PRJNA224116	SAMN12697581	2019-10-01	GCA_008801715.1	Pseudochrobactrum saccharolyticum	CCUG 33852	354352	d__Bacteria;p__Proteobacteria;c__Alphaproteobacteria;o__Hyphomicrobiales;f__Brucellaceae;g__Pseudochrobactrum;s__Pseudochrobactrum saccharolyticum	d__Bacteria;p__Proteobacteria;c__Alphaproteobacteria;o__Hyphomicrobiales;f__Brucellaceae;g__Pseudochrobactrum;s__Pseudochrobactrum saccharolyticum	3378	19	54	0
RS_GCF_008801835.1	99.94	0.46	87.7469	111	4093049	63.7983	6415608	d__Bacteria;p__Pseudomonadota;c__Gammaproteobacteria;o__Burkholderiales;f__Burkholderiaceae;g__Cupriavidus;s__Cupriavidus pauculus	Contig	ASM880183v1	PRJNA224116	SAMN12697571	2019-10-01	GCA_008801835.1	Cupriavidus pauculus	CCUG 12507	82633	d__Bacteria;p__Proteobacteria;c__Betaproteobacteria;o__Burkholderiales;f__Burkholderiaceae;g__Cupriavidus;s__Cupriavidus pauculus	d__Bacteria;p__Proteobacteria;c__Betaproteobacteria;o__Burkholderiales;f__Burkholderiaceae;g__Cupriavidus;s__Cupriavidus pauculus	5919	19	56	1
RS_GCF_008801915.1	99.89	0.69	88.2537	115	3901720	67.3629	5792089	d__Bacteria;p__Pseudomonadota;c__Gammaproteobacteria;o__Burkholderiales;f__Burkholderiaceae;g__Cupriavidus;s__Cupriavidus gilardii	Contig	ASM880191v1	PRJNA224116	SAMN12697570	2019-10-01	GCA_008801915.1	Cupriavidus gilardii	CCUG 38401	82541	d__Bacteria;p__Proteobacteria;c__Betaproteobacteria;o__Burkholderiales;f__Burkholderiaceae;g__Cupriavidus;s__Cupriavidus gilardii	d__Bacteria;p__Proteobacteria;c__Betaproteobacteria;o__Burkholderiales;f__Burkholderiaceae;g__Cupriavidus;s__Cupriavidus gilardii	5239	19	52	0
RS_GCF_008801935.1	97.52	0.62	88.6041	37	2090921	59.5636	3510398	d__Bacteria;p__Pseudomonadota;c__Gammaproteobacteria;o__Burkholderiales;f__Burkholderiaceae_B;g__Comamonas;s__Comamonas kerstersii	Contig	ASM880193v1	PRJNA224116	SAMN12697568	2019-10-01	GCA_008801935.1	Comamonas kerstersii	CCUG 15333	225992	d__Bacteria;p__Proteobacteria;c__Betaproteobacteria;o__Burkholderiales;f__Comamonadaceae;g__Comamonas;s__Comamonas kerstersii	d__Bacteria;p__Proteobacteria;c__Betaproteobacteria;o__Burkholderiales;f__Comamonadaceae;g__Comamonas;s__Comamonas kerstersii	3250	19	88	1
RS_GCF_008802355.1	99.35	0.65	88.4018	20	2154268	59.6798	3609742	d__Bacteria;p__Desulfobacterota_F;c__Desulfuromonadia;o__Geobacterales;f__Pseudopelobacteraceae;g__Oryzomonas;s__Oryzomonas sagensis	Scaffold	ASM880235v1	PRJNA224116	SAMN12811330	2019-10-01	GCA_008802355.1	Oryzomonas sagensis	Red100	2603857	d__Bacteria;p__Proteobacteria;c__Deltaproteobacteria;o__Desulfuromonadales;f__Geobacteraceae;g__Oryzomonas;s__Oryzomonas sagensis	d__Bacteria;p__Proteobacteria;x__delta/epsilon subdivisions;c__Deltaproteobacteria;o__Desulfuromonadales;f__Geobacteraceae;g__Oryzomonas;s__Oryzomonas sagensis	3343	19	51	3
RS_GCF_008802365.1	99.35	0	88.4293	31	2138379	58.9967	3624587	d__Bacteria;p__Desulfobacterota_F;c__Desulfuromonadia;o__Geobacterales;f__Pseudopelobacteraceae;g__Oryzomonas;s__Oryzomonas japonica	Scaffold	ASM880236v1	PRJNA224116	SAMN12811329	2019-10-01	GCA_008802365.1	Oryzomonas japonica	Red96	2603858	d__Bacteria;p__Proteobacteria;c__Deltaproteobacteria;o__Desulfuromonadales;f__Geobacteraceae;g__Oryzomonas;s__Oryzomonas japonica	d__Bacteria;p__Proteobacteria;x__delta/epsilon subdivisions;c__Deltaproteobacteria;o__Desulfuromonadales;f__Geobacteraceae;g__Oryzomonas;s__Oryzomonas japonica	3356	19	49	1
RS_GCF_008802405.1	99.19	0	89.9913	40	3270063	68.4182	4779519	d__Bacteria;p__Pseudomonadota;c__Alphaproteobacteria;o__Rhizobiales;f__Rhizobiaceae;g__Aureimonas_A;s__Aureimonas_A leprariae	Contig	ASM880240v1	PRJNA224116	SAMN12817691	2019-10-01	GCA_008802405.1	Aureimonas leprariae	YIM 132180	2615207	d__Bacteria;p__Proteobacteria;c__Alphaproteobacteria;o__Hyphomicrobiales;f__Aurantimonadaceae;g__Aureimonas;s__Aureimonas leprariae	d__Bacteria;p__Proteobacteria;c__Alphaproteobacteria;o__Hyphomicrobiales;f__Aurantimonadaceae;g__Aureimonas;s__Aureimonas leprariae	4625	19	47	0
RS_GCF_008805035.1	88.75	0.23	81.9135	2	1104660	55.4252	1993063	d__Bacteria;p__Pseudomonadota;c__Gammaproteobacteria;o__Burkholderiales;f__Neisseriaceae;g__Eikenella;s__Eikenella exigua	Complete Genome	ASM880503v1	PRJNA224116	SAMN10995776	2019-08-19	GCA_008805035.1	Eikenella exigua	PXX	2528037	d__Bacteria;p__Proteobacteria;c__Betaproteobacteria;o__Neisseriales;f__Neisseriaceae;g__Eikenella;s__Eikenella exigua	d__Bacteria;p__Proteobacteria;c__Betaproteobacteria;o__Neisseriales;f__Neisseriaceae;g__Eikenella;s__Eikenella exigua	1961	19	50	0
RS_GCF_008806325.1	100	0.54	92.8872	32	1258513	40.3087	3122189	d__Bacteria;p__Bacteroidota;c__Bacteroidia;o__Flavobacteriales;f__Salibacteraceae;g__Salibacter;s__Salibacter halophilus	Contig	ASM880632v1	PRJNA224116	SAMN12784467	2019-10-02	GCA_008806325.1	Salibacter halophilus	KCTC 52047	1803916	d__Bacteria;p__Bacteroidetes;c__Flavobacteriia;o__Flavobacteriales;f__Salibacteraceae;g__Salibacter;s__Salibacter halophilus	d__Bacteria;x__FCB group;x__Bacteroidetes/Chlorobi group;p__Bacteroidetes;c__Flavobacteriia;o__Flavobacteriales;f__Salibacteraceae;g__Salibacter;s__Salibacter halophilus	2757	19	35	0
RS_GCF_008806375.1	99.01	0.71	88.1807	112	1168512	34.8792	3353968	d__Bacteria;p__Bacteroidota;c__Bacteroidia;o__Flavobacteriales;f__Flavobacteriaceae;g__Tamlana_A;s__Tamlana_A haliotis	Scaffold	ASM880637v1	PRJNA224116	SAMN12811327	2019-10-02	GCA_008806375.1	Tamlana haliotis	B1N29	2614804	d__Bacteria;p__Bacteroidetes;c__Flavobacteriia;o__Flavobacteriales;f__Flavobacteriaceae;g__Tamlana;s__Tamlana haliotis	d__Bacteria;x__FCB group;x__Bacteroidetes/Chlorobi group;p__Bacteroidetes;c__Flavobacteriia;o__Flavobacteriales;f__Flavobacteriaceae;g__Tamlana;s__Tamlana haliotis	2916	19	35	0
RS_GCF_008806755.1	99.66	1.06	90.6472	130	1177545	30.1094	3916794	d__Bacteria;p__Bacteroidota;c__Bacteroidia;o__Flavobacteriales;f__Flavobacteriaceae;g__Tenacibaculum;s__Tenacibaculum aiptasiae	Scaffold	ASM880675v1	PRJNA224116	SAMN12826462	2019-10-02	GCA_008806755.1	Tenacibaculum aiptasiae	a4	426481	d__Bacteria;p__Bacteroidetes;c__Flavobacteriia;o__Flavobacteriales;f__Flavobacteriaceae;g__Tenacibaculum;s__Tenacibaculum aiptasiae	d__Bacteria;x__FCB group;x__Bacteroidetes/Chlorobi group;p__Bacteroidetes;c__Flavobacteriia;o__Flavobacteriales;f__Flavobacteriaceae;g__Tenacibaculum;s__Tenacibaculum aiptasiae	3697	19	42	0
RS_GCF_008806955.1	100	0.26	89.7528	1	2204354	49.0999	4489528	d__Bacteria;p__Pseudomonadota;c__Gammaproteobacteria;o__Pseudomonadales;f__Cellvibrionaceae;g__Cellvibrio;s__Cellvibrio sp000263355	Complete Genome	ASM880695v1	PRJNA224116	SAMN09841136	2019-10-03	GCA_008806955.1	Cellvibrio sp. KY-YJ-3	KY-YJ-3	454662	d__Bacteria;p__Proteobacteria;c__Gammaproteobacteria;o__Cellvibrionales;f__Cellvibrionaceae;g__Cellvibrio;s__	d__Bacteria;p__Proteobacteria;c__Gammaproteobacteria;o__Cellvibrionales;f__Cellvibrionaceae;g__Cellvibrio;x__unclassified Cellvibrio;s__Cellvibrio sp. KY-YJ-3	3768	19	50	0
RS_GCF_008806975.1	100	0.22	89.6869	1	2759436	47.887	5762391	d__Bacteria;p__Pseudomonadota;c__Gammaproteobacteria;o__Pseudomonadales;f__Cellvibrionaceae;g__Cellvibrio;s__Cellvibrio sp008806975	Complete Genome	ASM880697v1	PRJNA224116	SAMN09841514	2019-10-03	GCA_008806975.1	Cellvibrio sp. KY-GH-1	KY-GH-1	2303332	d__Bacteria;p__Proteobacteria;c__Gammaproteobacteria;o__Cellvibrionales;f__Cellvibrionaceae;g__Cellvibrio;s__	d__Bacteria;p__Proteobacteria;c__Gammaproteobacteria;o__Cellvibrionales;f__Cellvibrionaceae;g__Cellvibrio;x__unclassified Cellvibrio;s__Cellvibrio sp. KY-GH-1	4826	19	48	0
RS_GCF_008807075.1	98.91	1.63	91.0823	1	2029145	67.9814	2984853	d__Bacteria;p__Cyanobacteriota;c__Cyanobacteriia;o__PCC-6307;f__Cyanobiaceae;g__RSCCF101;s__RSCCF101 sp008807075	Complete Genome	ASM880707v1	PRJNA224116	SAMN10850838	2019-10-03	GCA_008807075.1	Synechococcus sp. RSCCF101	RSCCF101	2511069	d__Bacteria;p__Cyanobacteria;c__;o__Synechococcales;f__Synechococcaceae;g__Synechococcus;s__	d__Bacteria;x__Terrabacteria group;x__Cyanobacteria/Melainabacteria group;p__Cyanobacteria;o__Synechococcales;f__Synechococcaceae;g__Synechococcus;x__unclassified Synechococcus;s__Synechococcus sp. RSCCF101	2925	19	45	0
RS_GCF_008807375.1	99.84	0.43	88.4299	1	3890693	64.2352	6056953	d__Bacteria;p__Pseudomonadota;c__Gammaproteobacteria;o__Pseudomonadales;f__Pseudomonadaceae;g__Pseudomonas_F;s__Pseudomonas_F lalkuanensis	Complete Genome	ASM880737v1	PRJNA224116	SAMN12607303	2019-10-03	GCA_008807375.1	Pseudomonas lalkuanensis	PE08	2604832	d__Bacteria;p__Proteobacteria;c__Gammaproteobacteria;o__Pseudomonadales;f__Pseudomonadaceae;g__Pseudomonas;s__Pseudomonas lalkuanensis	d__Bacteria;p__Proteobacteria;c__Gammaproteobacteria;o__Pseudomonadales;f__Pseudomonadaceae;g__Pseudomonas;s__Pseudomonas lalkuanensis	5445	19	72	1
RS_GCF_008807395.1	97.61	2.05	87.6186	1	1562360	48.5602	3217366	d__Bacteria;p__Pseudomonadota;c__Gammaproteobacteria;o__Pseudomonadales;f__Pseudomonadaceae;g__Thiopseudomonas;s__Thiopseudomonas sp002342705	Complete Genome	ASM880739v1	PRJNA224116	SAMN12606040	2019-10-03	GCA_008807395.1	Pseudomonas sp. C27(2019)	C27(2019)	2604941	d__Bacteria;p__Proteobacteria;c__Gammaproteobacteria;o__Pseudomonadales;f__Pseudomonadaceae;g__Pseudomonas;s__	d__Bacteria;p__Proteobacteria;c__Gammaproteobacteria;o__Pseudomonadales;f__Pseudomonadaceae;g__Pseudomonas;x__unclassified Pseudomonas;s__Pseudomonas sp. C27(2019)	2973	19	53	1
RS_GCF_008808095.1	99.7	1.91	89.9343	2	1956924	47.5246	4117705	d__Bacteria;p__Pseudomonadota;c__Gammaproteobacteria;o__Enterobacterales_A;f__Alteromonadaceae;g__Pseudoalteromonas;s__Pseudoalteromonas ruthenica	Complete Genome	ASM880809v1	PRJNA224116	SAMN07620677	2019-10-03	GCA_008808095.1	Pseudoalteromonas ruthenica	LMG 19699	151081	d__Bacteria;p__Proteobacteria;c__Gammaproteobacteria;o__Alteromonadales;f__Pseudoalteromonadaceae;g__Pseudoalteromonas;s__Pseudoalteromonas ruthenica	d__Bacteria;p__Proteobacteria;c__Gammaproteobacteria;o__Alteromonadales;f__Pseudoalteromonadaceae;g__Pseudoalteromonas;s__Pseudoalteromonas ruthenica	3792	19	93	0
RS_GCF_008824185.1	99.39	0.4	89.5995	4	2980907	67.6038	4409379	d__Bacteria;p__Pseudomonadota;c__Alphaproteobacteria;o__Rhodobacterales;f__Rhodobacteraceae;g__Paracoccus;s__Paracoccus pantotrophus	Complete Genome	ASM882418v1	PRJNA224116	SAMN10780923	2019-10-06	GCA_008824185.1	Paracoccus pantotrophus	DSM 2944	82367	d__Bacteria;p__Proteobacteria;c__Alphaproteobacteria;o__Rhodobacterales;f__Rhodobacteraceae;g__Paracoccus;s__Paracoccus pantotrophus	d__Bacteria;p__Proteobacteria;c__Alphaproteobacteria;o__Rhodobacterales;f__Rhodobacteraceae;g__Paracoccus;s__Paracoccus pantotrophus	4274	19	52	1
RS_GCF_008828755.2	100	0	86.3807	13	321762	27.5927	1166114	d__Bacteria;p__Spirochaetota;c__Spirochaetia;o__Borreliales;f__Borreliaceae;g__Borreliella;s__Borreliella turdi	Scaffold	ASM882875v2	PRJNA224116	SAMN08919082	2019-10-04	GCA_008828755.2	Borreliella turdi	TPT2017	57863	d__Bacteria;p__Spirochaetes;c__Spirochaetia;o__Spirochaetales;f__Borreliaceae;g__Borreliella;s__Borreliella turdi	d__Bacteria;p__Spirochaetes;c__Spirochaetia;o__Spirochaetales;f__Borreliaceae;g__Borreliella;s__Borreliella turdi	1070	18	32	0
RS_GCF_008830185.1	98.42	0	88.941	8	1407909	34.3576	4097813	d__Bacteria;p__Bacillota_A;c__Clostridia;o__Lachnospirales;f__Lachnospiraceae;g__Lachnotalea;s__Lachnotalea soehngenii	Contig	ASM883018v1	PRJNA224116	SAMN12838923	2019-10-05	GCA_008830185.1	Candidatus Galacturonibacter soehngenii	galUA	2307010	d__Bacteria;p__Firmicutes;c__Clostridia;o__Eubacteriales;f__Lachnospiraceae;g__Candidatus Galacturonibacter;s__Candidatus Galacturonibacter soehngenii	d__Bacteria;x__Terrabacteria group;p__Firmicutes;c__Clostridia;o__Eubacteriales;f__Lachnospiraceae;g__Candidatus Galacturonibacter;s__Candidatus Galacturonibacter soehngenii	3764	18	52	0
RS_GCF_008830365.1	100	0	88.2725	21	2796352	55.1291	5072367	d__Bacteria;p__Pseudomonadota;c__Gammaproteobacteria;o__Enterobacterales;f__Enterobacteriaceae;g__Serratia_J;s__Serratia_J proteamaculans	Contig	ASM883036v1	PRJNA224116	SAMN12839049	2019-10-06	GCA_008830365.1	Serratia proteamaculans	CCUG 14510	28151	d__Bacteria;p__Proteobacteria;c__Gammaproteobacteria;o__Enterobacterales;f__Yersiniaceae;g__Serratia;s__Serratia proteamaculans	d__Bacteria;p__Proteobacteria;c__Gammaproteobacteria;o__Enterobacterales;f__Yersiniaceae;g__Serratia;s__Serratia proteamaculans	4673	19	76	1
RS_GCF_008831035.1	100	0.81	86.944	81	1488128	60.441	2462117	d__Bacteria;p__Actinomycetota;c__Coriobacteriia;o__Coriobacteriales;f__Eggerthellaceae;g__Ellagibacter;s__Ellagibacter isourolithinifaciens	Contig	ASM883103v1	PRJNA224116	SAMN12860422	2019-10-06	GCA_008831035.1	Ellagibacter isourolithinifaciens	DSM 104140	2137581	d__Bacteria;p__Actinobacteria;c__Coriobacteriia;o__Eggerthellales;f__Eggerthellaceae;g__Ellagibacter;s__Ellagibacter isourolithinifaciens	d__Bacteria;x__Terrabacteria group;p__Actinobacteria;c__Coriobacteriia;o__Eggerthellales;f__Eggerthellaceae;g__Ellagibacter;s__Ellagibacter isourolithinifaciens	2147	19	49	1
RS_GCF_008831045.1	100	0	87.5912	94	1799462	65.0757	2765182	d__Bacteria;p__Actinomycetota;c__Coriobacteriia;o__Coriobacteriales;f__Eggerthellaceae;g__Adlercreutzia;s__Adlercreutzia muris	Contig	ASM883104v1	PRJNA224116	SAMN12860421	2019-10-06	GCA_008831045.1	Adlercreutzia muris	DSM 29508	1796610	d__Bacteria;p__Actinobacteria;c__Coriobacteriia;o__Eggerthellales;f__Eggerthellaceae;g__Adlercreutzia;s__Adlercreutzia muris	d__Bacteria;x__Terrabacteria group;p__Actinobacteria;c__Coriobacteriia;o__Eggerthellales;f__Eggerthellaceae;g__Adlercreutzia;s__Adlercreutzia muris	2285	19	49	0
RS_GCF_008831075.1	98.25	0	90.3484	14	2679087	68.4679	3912938	d__Bacteria;p__Actinomycetota;c__Actinomycetia;o__Actinomycetales;f__Microbacteriaceae;g__Pseudoclavibacter;s__Pseudoclavibacter terrae	Scaffold	ASM883107v1	PRJNA224116	SAMN12810922	2019-10-06	GCA_008831075.1	Pseudoclavibacter terrae	THG-MD12	1530195	d__Bacteria;p__Actinobacteria;c__Actinomycetia;o__Micrococcales;f__Microbacteriaceae;g__Pseudoclavibacter;s__Pseudoclavibacter terrae	d__Bacteria;x__Terrabacteria group;p__Actinobacteria;c__Actinomycetia;o__Micrococcales;f__Microbacteriaceae;g__Pseudoclavibacter;s__Pseudoclavibacter terrae	3564	19	46	0
RS_GCF_008831085.1	99.42	0	90.8786	6	2265387	69.5556	3256946	d__Bacteria;p__Actinomycetota;c__Actinomycetia;o__Actinomycetales;f__Microbacteriaceae;g__Pseudoclavibacter;s__Pseudoclavibacter endophyticus	Contig	ASM883108v1	PRJNA224116	SAMN12810921	2019-10-06	GCA_008831085.1	Pseudoclavibacter endophyticus	EGI 60007	1778590	d__Bacteria;p__Actinobacteria;c__Actinomycetia;o__Micrococcales;f__Microbacteriaceae;g__Pseudoclavibacter;s__Pseudoclavibacter endophyticus	d__Bacteria;x__Terrabacteria group;p__Actinobacteria;c__Actinomycetia;o__Micrococcales;f__Microbacteriaceae;g__Pseudoclavibacter;s__Pseudoclavibacter endophyticus	2888	19	46	0
RS_GCF_008831125.1	98.84	0	88.9869	12	1465633	71.1566	2059739	d__Bacteria;p__Actinomycetota;c__Actinomycetia;o__Actinomycetales;f__Microbacteriaceae;g__Pseudoclavibacter_A;s__Pseudoclavibacter_A caeni	Scaffold	ASM883112v1	PRJNA224116	SAMN12810919	2019-10-06	GCA_008831125.1	Pseudoclavibacter caeni	JCM 16921	908846	d__Bacteria;p__Actinobacteria;c__Actinomycetia;o__Micrococcales;f__Microbacteriaceae;g__Pseudoclavibacter;s__Pseudoclavibacter caeni	d__Bacteria;x__Terrabacteria group;p__Actinobacteria;c__Actinomycetia;o__Micrococcales;f__Microbacteriaceae;g__Pseudoclavibacter;s__Pseudoclavibacter caeni	1756	19	46	0
RS_GCF_008831155.1	98.83	0	90.7301	21	2006444	61.9545	3238579	d__Bacteria;p__Actinomycetota;c__Actinomycetia;o__Actinomycetales;f__Microbacteriaceae;g__Gulosibacter;s__Gulosibacter chungangensis	Contig	ASM883115v1	PRJNA224116	SAMN12810918	2019-10-06	GCA_008831155.1	Gulosibacter chungangensis	KCTC 13959	979746	d__Bacteria;p__Actinobacteria;c__Actinomycetia;o__Micrococcales;f__Microbacteriaceae;g__Gulosibacter;s__Gulosibacter chungangensis	d__Bacteria;x__Terrabacteria group;p__Actinobacteria;c__Actinomycetia;o__Micrococcales;f__Microbacteriaceae;g__Gulosibacter;s__Gulosibacter chungangensis	2922	19	51	0
RS_GCF_008831235.1	99.71	1.35	90.3984	4	1533539	65.2061	2351845	d__Bacteria;p__Actinomycetota;c__Actinomycetia;o__Actinomycetales;f__Microbacteriaceae;g__Pseudoclavibacter_A;s__Pseudoclavibacter_A sp008831235	Scaffold	ASM883123v1	PRJNA224116	SAMN12810914	2019-10-06	GCA_008831235.1	Pseudoclavibacter sp. CFCC 11306	CFCC 11306	1564493	d__Bacteria;p__Actinobacteria;c__Actinomycetia;o__Micrococcales;f__Microbacteriaceae;g__Pseudoclavibacter;s__	d__Bacteria;x__Terrabacteria group;p__Actinobacteria;c__Actinomycetia;o__Micrococcales;f__Microbacteriaceae;g__Pseudoclavibacter;x__unclassified Pseudoclavibacter;s__Pseudoclavibacter sp. CFCC 11306	2030	19	46	0
RS_GCF_008831265.1	99.95	1.39	89.9095	18	2791223	62.087	4495673	d__Bacteria;p__Pseudomonadota;c__Gammaproteobacteria;o__Burkholderiales;f__Burkholderiaceae;g__Lacisediminimonas;s__Lacisediminimonas profundi	Scaffold	ASM883126v1	PRJNA224116	SAMN12566050	2019-09-30	GCA_008831265.1	Lacisediminimonas profundi	CHu64-6-4	2603856	d__Bacteria;p__Proteobacteria;c__Betaproteobacteria;o__Burkholderiales;f__Oxalobacteraceae;g__Lacisediminimonas;s__Lacisediminimonas profundi	d__Bacteria;p__Proteobacteria;c__Betaproteobacteria;o__Burkholderiales;f__Oxalobacteraceae;g__Lacisediminimonas;s__Lacisediminimonas profundi	3997	19	51	0
RS_GCF_008831505.1	100	0.98	89.3698	2	1197248	43.4195	2757396	d__Bacteria;p__Bacteroidota;c__Bacteroidia;o__Flavobacteriales;f__Weeksellaceae;g__MFBS3-17;s__MFBS3-17 sp008831505	Complete Genome	ASM883150v1	PRJNA224116	SAMN12859598	2019-10-07	GCA_008831505.1	Chryseobacterium sp.	SNU WT7	1871047	d__Bacteria;p__Bacteroidetes;c__Flavobacteriia;o__Flavobacteriales;f__Weeksellaceae;g__Chryseobacterium;s__	d__Bacteria;x__FCB group;x__Bacteroidetes/Chlorobi group;p__Bacteroidetes;c__Flavobacteriia;o__Flavobacteriales;f__Weeksellaceae;x__Chryseobacterium group;g__Chryseobacterium;x__unclassified Chryseobacterium;s__Chryseobacterium sp.	2582	19	45	0
RS_GCF_008831545.1	99.5	1.06	86.3801	4	2738059	61.5193	4450731	d__Archaea;p__Halobacteriota;c__Halobacteria;o__Halobacteriales;f__Haladaptataceae;g__Halorussus;s__Halorussus halophilus	Complete Genome	ASM883154v1	PRJNA224116	SAMN12860083	2019-10-07	GCA_008831545.1	Halorussus halophilus	ZS-3	2650975	d__Archaea;p__Euryarchaeota;c__Halobacteria;o__Halobacteriales;f__Halobacteriaceae;g__Halorussus;s__Halorussus halophilus	d__Archaea;p__Euryarchaeota;x__Stenosarchaea group;c__Halobacteria;o__Halobacteriales;f__Halobacteriaceae;g__Halorussus;s__Halorussus halophilus	4481	19	48	0
RS_GCF_008838325.1	96.7	0.99	91.9328	1	1919483	69.8769	2746948	d__Bacteria;p__Chloroflexota;c__Dehalococcoidia;o__Tepidiformales;f__Tepidiformaceae;g__Tepidiforma;s__Tepidiforma bonchosmolovskayae	Complete Genome	ASM883832v1	PRJNA224116	SAMN12500377	2019-10-04	GCA_008838325.1	Tepidiforma bonchosmolovskayae	3753O	2601677	d__Bacteria;p__Chloroflexi;c__Tepidiformia;o__Tepidiformales;f__Tepidiformaceae;g__Tepidiforma;s__Tepidiforma bonchosmolovskayae	d__Bacteria;x__Terrabacteria group;p__Chloroflexi;c__Tepidiformia;o__Tepidiformales;f__Tepidiformaceae;g__Tepidiforma;s__Tepidiforma bonchosmolovskayae	2701	19	46	0
RS_GCF_008843145.1	99.34	1.02	87.4659	1	3948510	67.2724	5869433	d__Bacteria;p__Pseudomonadota;c__Alphaproteobacteria;o__Azospirillales;f__Azospirillaceae;g__Skermanella;s__Skermanella pratensis	Complete Genome	ASM884314v1	PRJNA224116	SAMN09464431	2019-10-07	GCA_008843145.1	Skermanella pratensis	W17	2233999	d__Bacteria;p__Proteobacteria;c__Alphaproteobacteria;o__Rhodospirillales;f__Azospirillaceae;g__Skermanella;s__Skermanella pratensis	d__Bacteria;p__Proteobacteria;c__Alphaproteobacteria;o__Rhodospirillales;f__Azospirillaceae;g__Skermanella;s__Skermanella pratensis	5423	19	59	1
RS_GCF_008843165.1	97.54	0.55	90.3934	1	2505621	70.792	3539411	d__Bacteria;p__Actinomycetota;c__Actinomycetia;o__Actinomycetales;f__Dermatophilaceae;g__Serinicoccus;s__Serinicoccus pratensis	Complete Genome	ASM884316v1	PRJNA224116	SAMN12634227	2019-10-07	GCA_008843165.1	Ornithinimicrobium pratense	W204	2593973	d__Bacteria;p__Actinobacteria;c__Actinomycetia;o__Micrococcales;f__Ornithinimicrobiaceae;g__Ornithinimicrobium;s__Ornithinimicrobium pratense	d__Bacteria;x__Terrabacteria group;p__Actinobacteria;c__Actinomycetia;o__Micrococcales;f__Ornithinimicrobiaceae;g__Ornithinimicrobium;s__Ornithinimicrobium pratense	3233	19	47	1
RS_GCF_008919445.1	99.45	0.55	92.7285	39	2530298	72.2155	3503838	d__Bacteria;p__Actinomycetota;c__Actinomycetia;o__Actinomycetales;f__Dermatophilaceae;g__Serinicoccus;s__Serinicoccus kebangsaanensis	Scaffold	ASM891944v1	PRJNA224116	SAMN12606013	2019-10-08	GCA_008919445.1	Serinicoccus kebangsaanensis	P2D13-UKM	2602069	d__Bacteria;p__Actinobacteria;c__Actinomycetia;o__Micrococcales;f__Ornithinimicrobiaceae;g__Serinicoccus;s__Serinicoccus kebangsaanensis	d__Bacteria;x__Terrabacteria group;p__Actinobacteria;c__Actinomycetia;o__Micrococcales;f__Ornithinimicrobiaceae;g__Serinicoccus;s__Serinicoccus kebangsaanensis	3244	19	46	1
RS_GCF_008929045.1	99.87	0.8	83.8818	88	4079901	60.0121	6798474	d__Bacteria;p__Pseudomonadota;c__Gammaproteobacteria;o__Burkholderiales;f__Burkholderiaceae;g__Noviherbaspirillum;s__Noviherbaspirillum aerium	Scaffold	ASM892904v1	PRJNA224116	SAMN11979884	2019-10-08	GCA_008929045.1	Noviherbaspirillum aerium	122213-3	2588497	d__Bacteria;p__Proteobacteria;c__Betaproteobacteria;o__Burkholderiales;f__Oxalobacteraceae;g__Noviherbaspirillum;s__Noviherbaspirillum aerium	d__Bacteria;p__Proteobacteria;c__Betaproteobacteria;o__Burkholderiales;f__Oxalobacteraceae;g__Noviherbaspirillum;s__Noviherbaspirillum aerium	6042	19	67	1
RS_GCF_008931805.1	99.82	0.81	85.1429	2	1937250	40.6949	4760425	d__Bacteria;p__Pseudomonadota;c__Gammaproteobacteria;o__Enterobacterales_A;f__Moritellaceae;g__Moritella;s__Moritella marina	Complete Genome	ASM893180v1	PRJNA224116	SAMN12502771	2019-10-09	GCA_008931805.1	Moritella marina ATCC 15381	MP-1	1202962	d__Bacteria;p__Proteobacteria;c__Gammaproteobacteria;o__Alteromonadales;f__Moritellaceae;g__Moritella;s__Moritella marina	d__Bacteria;p__Proteobacteria;c__Gammaproteobacteria;o__Alteromonadales;f__Moritellaceae;g__Moritella;s__Moritella marina;x__Moritella marina ATCC 15381	4131	19	138	0
RS_GCF_008932245.1	98.23	0.97	86.7833	3	3814151	62.237	6128433	d__Bacteria;p__Pseudomonadota;c__Alphaproteobacteria;o__Rhizobiales;f__Rhizobiaceae;g__Sinorhizobium;s__Sinorhizobium alkalisoli	Complete Genome	ASM893224v1	PRJNA224116	SAMN10600730	2019-10-09	GCA_008932245.1	Ensifer alkalisoli	YIC4027	1752398	d__Bacteria;p__Proteobacteria;c__Alphaproteobacteria;o__Hyphomicrobiales;f__Rhizobiaceae;g__Ensifer;s__Ensifer alkalisoli	d__Bacteria;p__Proteobacteria;c__Alphaproteobacteria;o__Hyphomicrobiales;f__Rhizobiaceae;x__Sinorhizobium/Ensifer group;g__Ensifer;s__Ensifer alkalisoli	5743	19	56	1
RS_GCF_008932295.1	100	0.43	87.9286	153	2908680	55.9039	5203002	d__Bacteria;p__Pseudomonadota;c__Alphaproteobacteria;o__Rhizobiales;f__Rhizobiaceae;g__Ochrobactrum;s__Ochrobactrum tritici	Contig	ASM893229v1	PRJNA224116	SAMN12821298	2019-10-09	GCA_008932295.1	Brucella tritici	LMG 18957	94626	d__Bacteria;p__Proteobacteria;c__Alphaproteobacteria;o__Hyphomicrobiales;f__Brucellaceae;g__Brucella;s__Brucella tritici	d__Bacteria;p__Proteobacteria;c__Alphaproteobacteria;o__Hyphomicrobiales;f__Brucellaceae;x__Brucella/Ochrobactrum group;g__Brucella;s__Brucella tritici	5181	19	56	1
RS_GCF_008932435.1	100	0.44	88.3761	45	2544971	57.9108	4394636	d__Bacteria;p__Pseudomonadota;c__Alphaproteobacteria;o__Rhizobiales;f__Rhizobiaceae;g__Ochrobactrum;s__Ochrobactrum pseudintermedium	Contig	ASM893243v1	PRJNA224116	SAMN12821294	2019-10-09	GCA_008932435.1	Brucella pseudintermedia	CCUG 34735	370111	d__Bacteria;p__Proteobacteria;c__Alphaproteobacteria;o__Hyphomicrobiales;f__Brucellaceae;g__Brucella;s__Brucella pseudintermedia	d__Bacteria;p__Proteobacteria;c__Alphaproteobacteria;o__Hyphomicrobiales;f__Brucellaceae;x__Brucella/Ochrobactrum group;g__Brucella;s__Brucella pseudintermedia	4329	19	53	1
RS_GCF_008933115.1	100	0.54	91.6484	27	1493161	46.467	3213381	d__Bacteria;p__Bacteroidota;c__Bacteroidia;o__Flavobacteriales;f__Schleiferiaceae;g__Phaeocystidibacter;s__Phaeocystidibacter luteus	Contig	ASM893311v1	PRJNA224116	SAMN12877559	2019-10-09	GCA_008933115.1	Phaeocystidibacter luteus	LMG 25704	911197	d__Bacteria;p__Bacteroidetes;c__Flavobacteriia;o__Flavobacteriales;f__Schleiferiaceae;g__Phaeocystidibacter;s__Phaeocystidibacter luteus	d__Bacteria;x__FCB group;x__Bacteroidetes/Chlorobi group;p__Bacteroidetes;c__Flavobacteriia;o__Flavobacteriales;f__Schleiferiaceae;g__Phaeocystidibacter;s__Phaeocystidibacter luteus	2889	19	33	0
RS_GCF_008933155.1	99.93	0.04	87.128	143	1548076	39.5223	3916971	d__Bacteria;p__Pseudomonadota;c__Gammaproteobacteria;o__Enterobacterales_A;f__Vibrionaceae;g__Aliivibrio;s__Aliivibrio finisterrensis	Contig	ASM893315v1	PRJNA224116	SAMN12877490	2019-10-09	GCA_008933155.1	Aliivibrio finisterrensis	LMG 23869	511998	d__Bacteria;p__Proteobacteria;c__Gammaproteobacteria;o__Vibrionales;f__Vibrionaceae;g__Aliivibrio;s__Aliivibrio finisterrensis	d__Bacteria;p__Proteobacteria;c__Gammaproteobacteria;o__Vibrionales;f__Vibrionaceae;g__Aliivibrio;s__Aliivibrio finisterrensis	3442	19	70	0
RS_GCF_008933165.1	100	0.54	92.2099	22	1499295	44.7381	3351272	d__Bacteria;p__Bacteroidota;c__Bacteroidia;o__Flavobacteriales;f__Schleiferiaceae;g__Phaeocystidibacter;s__Phaeocystidibacter marisrubri	Contig	ASM893316v1	PRJNA224116	SAMN12877560	2019-10-09	GCA_008933165.1	Phaeocystidibacter marisrubri	JCM 30614	1577780	d__Bacteria;p__Bacteroidetes;c__Flavobacteriia;o__Flavobacteriales;f__Schleiferiaceae;g__Phaeocystidibacter;s__Phaeocystidibacter marisrubri	d__Bacteria;x__FCB group;x__Bacteroidetes/Chlorobi group;p__Bacteroidetes;c__Flavobacteriia;o__Flavobacteriales;f__Schleiferiaceae;g__Phaeocystidibacter;s__Phaeocystidibacter marisrubri	3028	19	39	0
RS_GCF_008933955.1	99.94	1.35	87.6631	44	1233049	41.0081	3006840	d__Bacteria;p__Bacillota_B;c__Desulfitobacteriia;o__Heliobacteriales;f__Heliobacteriaceae;g__Heliorestis;s__Heliorestis acidaminivorans	Contig	ASM893395v1	PRJNA224116	SAMN12908310	2019-10-09	GCA_008933955.1	Heliorestis acidaminivorans	DSM 24790	553427	d__Bacteria;p__Firmicutes;c__Clostridia;o__Eubacteriales;f__Heliobacteriaceae;g__Heliorestis;s__Heliorestis acidaminivorans	d__Bacteria;x__Terrabacteria group;p__Firmicutes;c__Clostridia;o__Eubacteriales;f__Heliobacteriaceae;g__Heliorestis;s__Heliorestis acidaminivorans	2804	19	76	1
RS_GCF_008935075.1	96.17	0.65	82.3924	1	1485037	37.7474	3934149	d__Bacteria;p__Bacillota;c__Bacilli;o__Bacillales;f__DSM-1321;g__Pradoshia;s__Pradoshia sp001685035	Complete Genome	ASM893507v1	PRJNA224116	SAMN12870257	2019-10-10	GCA_008935075.1	Pradoshia sp. D12	D12	2651284	d__Bacteria;p__Firmicutes;c__Bacilli;o__Bacillales;f__Bacillaceae;g__Pradoshia;s__	d__Bacteria;x__Terrabacteria group;p__Firmicutes;c__Bacilli;o__Bacillales;f__Bacillaceae;g__Pradoshia;x__unclassified Pradoshia;s__Pradoshia sp. D12	3735	19	92	0
RS_GCF_008973715.1	99.36	0.3	92.102	35	1413268	45.0065	3140149	d__Bacteria;p__Pseudomonadota;c__Gammaproteobacteria;o__Pseudomonadales;f__Nitrincolaceae;g__Nitrincola;s__Nitrincola schmidtii	Scaffold	ASM897371v1	PRJNA224116	SAMN12859419	2019-10-11	GCA_008973715.1	Nitrincola schmidtii	NCAIM B.02626	1730894	d__Bacteria;p__Proteobacteria;c__Gammaproteobacteria;o__Oceanospirillales;f__Oceanospirillaceae;g__Nitrincola;s__Nitrincola schmidtii	d__Bacteria;p__Proteobacteria;c__Gammaproteobacteria;o__Oceanospirillales;f__Oceanospirillaceae;g__Nitrincola;s__Nitrincola schmidtii	2897	19	50	0
RS_GCF_008973755.1	99.57	0.09	91.2148	25	2173411	53.4798	4063987	d__Bacteria;p__Pseudomonadota;c__Gammaproteobacteria;o__Pseudomonadales;f__Nitrincolaceae;g__Nitrincola;s__Nitrincola alkalilacustris	Contig	ASM897375v1	PRJNA224116	SAMN12859421	2019-10-11	GCA_008973755.1	Nitrincola alkalilacustris	NCAIM B.02612	1571224	d__Bacteria;p__Proteobacteria;c__Gammaproteobacteria;o__Oceanospirillales;f__Oceanospirillaceae;g__Nitrincola;s__Nitrincola alkalilacustris	d__Bacteria;p__Proteobacteria;c__Gammaproteobacteria;o__Oceanospirillales;f__Oceanospirillaceae;g__Nitrincola;s__Nitrincola alkalilacustris	3666	19	57	0
RS_GCF_008973825.1	99.39	0.61	89.1018	63	2714398	63.6772	4262748	d__Bacteria;p__Pseudomonadota;c__Alphaproteobacteria;o__Rhodobacterales;f__Rhodobacteraceae;g__Gemmobacter;s__Gemmobacter serpentinus	Contig	ASM897382v1	PRJNA224116	SAMN12904822	2019-10-11	GCA_008973825.1	Gemmobacter serpentinus	HB-1	2652247	d__Bacteria;p__Proteobacteria;c__Alphaproteobacteria;o__Rhodobacterales;f__Rhodobacteraceae;g__Gemmobacter;s__Gemmobacter serpentinus	d__Bacteria;p__Proteobacteria;c__Alphaproteobacteria;o__Rhodobacterales;f__Rhodobacteraceae;g__Gemmobacter;s__Gemmobacter serpentinus	4069	18	46	0
RS_GCF_008974185.1	99.25	0.55	83.3375	124	1463731	45.8643	3191437	d__Bacteria;p__Bacillota;c__Bacilli;o__Bacillales;f__Bacillaceae_C;g__Weizmannia;s__Weizmannia sp008974185	Contig	ASM897418v1	PRJNA224116	SAMD00184868	2019-10-01	GCA_008974185.1	Weizmannia sp. JC-4	JC-4	2607724	d__Bacteria;p__Firmicutes;c__Bacilli;o__Bacillales;f__Bacillaceae;g__Weizmannia;s__	d__Bacteria;x__Terrabacteria group;p__Firmicutes;c__Bacilli;o__Bacillales;f__Bacillaceae;g__Weizmannia;x__unclassified Weizmannia;s__Weizmannia sp. JC-4	3195	19	81	0
RS_GCF_008974265.1	98.59	6.93	82.0715	7	3685226	49.6982	7415204	d__Bacteria;p__Chloroflexota;c__Ktedonobacteria;o__Ktedonobacterales;f__Ktedonobacteraceae;g__Dictyobacter;s__Dictyobacter vulcani	Contig	ASM897426v1	PRJNA224116	SAMD00184570	2019-10-05	GCA_008974265.1	Dictyobacter vulcani	W12	2607529	d__Bacteria;p__Chloroflexi;c__Ktedonobacteria;o__Ktedonobacterales;f__Dictyobacteraceae;g__Dictyobacter;s__Dictyobacter vulcani	d__Bacteria;x__Terrabacteria group;p__Chloroflexi;c__Ktedonobacteria;o__Ktedonobacterales;f__Dictyobacteraceae;g__Dictyobacter;s__Dictyobacter vulcani	6640	19	65	1
RS_GCF_008974285.1	98.18	1.98	81.7815	28	3403316	60.7432	5603770	d__Bacteria;p__Chloroflexota;c__Ktedonobacteria;o__Ktedonobacterales;f__Ktedonobacteraceae;g__Thermogemmatispora;s__Thermogemmatispora aurantia	Scaffold	ASM897428v1	PRJNA224116	SAMD00184569	2019-10-05	GCA_008974285.1	Thermogemmatispora aurantia	A1-2	2045279	d__Bacteria;p__Chloroflexi;c__Ktedonobacteria;o__Thermogemmatisporales;f__Thermogemmatisporaceae;g__Thermogemmatispora;s__Thermogemmatispora aurantia	d__Bacteria;x__Terrabacteria group;p__Chloroflexi;c__Ktedonobacteria;o__Thermogemmatisporales;f__Thermogemmatisporaceae;g__Thermogemmatispora;s__Thermogemmatispora aurantia	4453	18	47	1
RS_GCF_008974325.1	99.62	0	90.9683	28	1186171	33.335	3558331	d__Bacteria;p__Bacteroidota;c__Bacteroidia;o__Flavobacteriales;f__Flavobacteriaceae;g__Patiriisocius;s__Patiriisocius marinus	Contig	ASM897432v1	PRJNA224116	SAMD00166797	2019-10-10	GCA_008974325.1	Patiriisocius marinus	NBRC 109484	1397112	d__Bacteria;p__Bacteroidetes;c__Flavobacteriia;o__Flavobacteriales;f__Flavobacteriaceae;g__Patiriisocius;s__Patiriisocius marinus	d__Bacteria;x__FCB group;x__Bacteroidetes/Chlorobi group;p__Bacteroidetes;c__Flavobacteriia;o__Flavobacteriales;f__Flavobacteriaceae;g__Patiriisocius;s__Patiriisocius marinus	3218	19	33	0
RS_GCF_009002475.1	96.31	5.89	91.4356	1	3742906	39.3848	9503417	d__Bacteria;p__Planctomycetota;c__Uabimicrobiia;o__Uabimicrobiales;f__Uabimicrobiaceae;g__Uabimicrobium;s__Uabimicrobium amorphum	Complete Genome	ASM900247v1	PRJNA224116	SAMD00180332	2019-08-29	GCA_009002475.1	Candidatus Uabimicrobium amorphum	SRT547	2596890	d__Bacteria;p__Planctomycetes;c__Candidatus Uabimicrobiia;o__Candidatus Uabimicrobiales;f__Candidatus Uabimicrobiaceae;g__Candidatus Uabimicrobium;s__Candidatus Uabimicrobium amorphum	d__Bacteria;x__PVC group;p__Planctomycetes;c__Candidatus Uabimicrobiia;o__Candidatus Uabimicrobiales;f__Candidatus Uabimicrobiaceae;g__Candidatus Uabimicrobium;s__Candidatus Uabimicrobium amorphum	6675	19	76	1
RS_GCF_009014635.1	99.62	0	90.622	30	1115846	33.3899	3341869	d__Bacteria;p__Bacteroidota;c__Bacteroidia;o__Flavobacteriales;f__Flavobacteriaceae;g__Patiriisocius;s__Patiriisocius marinistellae	Contig	ASM901463v1	PRJNA224116	SAMD00166796	2019-09-24	GCA_009014635.1	Patiriisocius marinistellae	KK4	2494560	d__Bacteria;p__Bacteroidetes;c__Flavobacteriia;o__Flavobacteriales;f__Flavobacteriaceae;g__Patiriisocius;s__Patiriisocius marinistellae	d__Bacteria;x__FCB group;x__Bacteroidetes/Chlorobi group;p__Bacteroidetes;c__Flavobacteriia;o__Flavobacteriales;f__Flavobacteriaceae;g__Patiriisocius;s__Patiriisocius marinistellae	3022	19	33	0
RS_GCF_009017255.1	99.29	0.71	85.9521	83	1185078	36.0039	3291524	d__Bacteria;p__Bacillota_A;c__Clostridia;o__Peptostreptococcales;f__Natronincolaceae;g__Alkaliphilus_D;s__Alkaliphilus_D serpentinus	Contig	ASM901725v1	PRJNA224116	SAMN12896691	2019-10-12	GCA_009017255.1	Alkaliphilus serpentinus	LacT	1482731	d__Bacteria;p__Firmicutes;c__Clostridia;o__Eubacteriales;f__Clostridiaceae;g__Alkaliphilus;s__Alkaliphilus serpentinus	d__Bacteria;x__Terrabacteria group;p__Firmicutes;c__Clostridia;o__Eubacteriales;f__Clostridiaceae;g__Alkaliphilus;s__Alkaliphilus serpentinus	3185	19	51	1
RS_GCF_009017275.1	99.29	1.42	86.7351	94	1037018	33.8749	3061315	d__Bacteria;p__Bacillota_A;c__Clostridia;o__Peptostreptococcales;f__Natronincolaceae;g__Alkaliphilus_C;s__Alkaliphilus_C pronyensis	Contig	ASM901727v1	PRJNA224116	SAMN12896752	2019-10-12	GCA_009017275.1	Alkaliphilus pronyensis	LacV	1482732	d__Bacteria;p__Firmicutes;c__Clostridia;o__Eubacteriales;f__Clostridiaceae;g__Alkaliphilus;s__Alkaliphilus pronyensis	d__Bacteria;x__Terrabacteria group;p__Firmicutes;c__Clostridia;o__Eubacteriales;f__Clostridiaceae;g__Alkaliphilus;s__Alkaliphilus pronyensis	3038	16	34	1
RS_GCF_009176305.1	100	0.28	87.7503	53	4012633	59.6539	6726518	d__Bacteria;p__Pseudomonadota;c__Alphaproteobacteria;o__Rhizobiales;f__Rhizobiaceae;g__Rhizobium;s__Rhizobium dioscoreae	Contig	ASM917630v1	PRJNA224116	SAMD00190241	2019-10-15	GCA_009176305.1	Rhizobium dioscoreae	S-93	2653122	d__Bacteria;p__Proteobacteria;c__Alphaproteobacteria;o__Hyphomicrobiales;f__Rhizobiaceae;g__Rhizobium;s__Rhizobium dioscoreae	d__Bacteria;p__Proteobacteria;c__Alphaproteobacteria;o__Hyphomicrobiales;f__Rhizobiaceae;x__Rhizobium/Agrobacterium group;g__Rhizobium;s__Rhizobium dioscoreae	6389	19	46	0
RS_GCF_009176545.1	99.11	2.88	84.6945	5	3139856	66.936	4690830	d__Archaea;p__Halobacteriota;c__Halobacteria;o__Halobacteriales;f__Haloferacaceae;g__Salinigranum;s__Salinigranum salinum	Contig	ASM917654v1	PRJNA224116	SAMN12651047	2019-10-18	GCA_009176545.1	Salinigranum salinum	YJ-50-S2	1364937	d__Archaea;p__Euryarchaeota;c__Halobacteria;o__Haloferacales;f__Halorubraceae;g__Salinigranum;s__Salinigranum salinum	d__Archaea;p__Euryarchaeota;x__Stenosarchaea group;c__Halobacteria;o__Haloferacales;f__Halorubraceae;g__Salinigranum;s__Salinigranum salinum	4491	19	47	0
RS_GCF_009176725.1	99.84	0.27	87.7686	1	3570449	59.2253	6028589	d__Bacteria;p__Pseudomonadota;c__Gammaproteobacteria;o__Pseudomonadales;f__Pseudomonadaceae;g__Pseudomonas_E;s__Pseudomonas_E syringae_M	Complete Genome	ASM917672v1	PRJNA224116	SAMD00182269	2019-10-07	GCA_009176725.1	Pseudomonas sp. KUIN-1	KUIN-1	2609418	d__Bacteria;p__Proteobacteria;c__Gammaproteobacteria;o__Pseudomonadales;f__Pseudomonadaceae;g__Pseudomonas;s__	d__Bacteria;p__Proteobacteria;c__Gammaproteobacteria;o__Pseudomonadales;f__Pseudomonadaceae;g__Pseudomonas;x__unclassified Pseudomonas;s__Pseudomonas sp. KUIN-1	5092	19	63	0
RS_GCF_009176975.1	98.79	0.4	88.8645	50	3162898	64.6421	4892941	d__Bacteria;p__Pseudomonadota;c__Alphaproteobacteria;o__Rhizobiales;f__Rhizobiaceae;g__Aureimonas_A;s__Aureimonas_A psammosilenae	Contig	ASM917697v1	PRJNA224116	SAMN12995083	2019-10-18	GCA_009176975.1	Aureimonas psammosilenae	YIM DR1026	2495496	d__Bacteria;p__Proteobacteria;c__Alphaproteobacteria;o__Hyphomicrobiales;f__Aurantimonadaceae;g__Aureimonas;s__Aureimonas psammosilenae	d__Bacteria;p__Proteobacteria;c__Alphaproteobacteria;o__Hyphomicrobiales;f__Aurantimonadaceae;g__Aureimonas;s__Aureimonas psammosilenae	4742	19	49	1
RS_GCF_009177065.1	98.45	3.49	86.7847	80	4520115	63.9375	7069583	d__Bacteria;p__Planctomycetota;c__Planctomycetia;o__Isosphaerales;f__Isosphaeraceae;g__Tautonia;s__Tautonia marina	Contig	ASM917706v1	PRJNA224116	SAMN13016515	2019-10-18	GCA_009177065.1	Tautonia marina	JC650	2653855	d__Bacteria;p__Planctomycetes;c__Planctomycetia;o__Isosphaerales;f__Isosphaeraceae;g__Tautonia;s__Tautonia marina	d__Bacteria;x__PVC group;p__Planctomycetes;c__Planctomycetia;o__Isosphaerales;f__Isosphaeraceae;g__Tautonia;s__Tautonia marina	5583	19	60	1
RS_GCF_009177095.1	97.7	3.45	84.6801	1	4272934	61.7275	6922258	d__Bacteria;p__Planctomycetota;c__Planctomycetia;o__Pirellulales;f__Lacipirellulaceae;g__Lacipirellula;s__Lacipirellula parvula	Complete Genome	ASM917709v1	PRJNA224116	SAMD00187762	2019-10-10	GCA_009177095.1	Lacipirellula parvula	PX69	2650471	d__Bacteria;p__Planctomycetes;c__Planctomycetia;o__Pirellulales;f__Lacipirellulaceae;g__Lacipirellula;s__Lacipirellula parvula	d__Bacteria;x__PVC group;p__Planctomycetes;c__Planctomycetia;o__Pirellulales;f__Lacipirellulaceae;g__Lacipirellula;s__Lacipirellula parvula	5592	19	62	0
RS_GCF_009183365.2	99.73	0.54	87.385	1	2612704	53.0524	4924764	d__Bacteria;p__Pseudomonadota;c__Gammaproteobacteria;o__Enterobacterales_A;f__Shewanellaceae;g__Shewanella;s__Shewanella algae	Complete Genome	ASM918336v2	PRJNA224116	SAMN11083189	2021-03-24	GCA_009183365.2	Shewanella algae	CECT 5071	38313	d__Bacteria;p__Proteobacteria;c__Gammaproteobacteria;o__Alteromonadales;f__Shewanellaceae;g__Shewanella;s__Shewanella algae	d__Bacteria;p__Proteobacteria;c__Gammaproteobacteria;o__Alteromonadales;f__Shewanellaceae;g__Shewanella;s__Shewanella algae	4324	19	107	1
RS_GCF_009183415.1	93.33	1.63	81.9462	83	1745458	34.0063	5133037	d__Bacteria;p__Bacillota;c__Bacilli;o__Bacillales;f__DSM-18226;g__Niallia;s__Niallia sp009183415	Scaffold	ASM918341v1	PRJNA224116	SAMN12990246	2019-10-19	GCA_009183415.1	Bacillus sp. B1-b2	B1-b2	2653201	d__Bacteria;p__Firmicutes;c__Bacilli;o__Bacillales;f__Bacillaceae;g__Bacillus;s__	d__Bacteria;x__Terrabacteria group;p__Firmicutes;c__Bacilli;o__Bacillales;f__Bacillaceae;g__Bacillus;x__unclassified Bacillus (in: Bacteria);s__Bacillus sp. B1-b2	4978	19	90	0
RS_GCF_009183655.1	99.34	2.21	84.3871	33	1660881	42.2703	3929195	d__Bacteria;p__Bacillota;c__Bacilli;o__Bacillales;f__Domibacillaceae;g__Pseudobacillus;s__Pseudobacillus aerolatus	Contig	ASM918365v1	PRJNA224116	SAMN12993151	2019-10-19	GCA_009183655.1	Bacillus aerolatus	CX253	2653354	d__Bacteria;p__Firmicutes;c__Bacilli;o__Bacillales;f__Bacillaceae;g__Bacillus;s__Bacillus aerolatus	d__Bacteria;x__Terrabacteria group;p__Firmicutes;c__Bacilli;o__Bacillales;f__Bacillaceae;g__Bacillus;s__Bacillus aerolatus	3781	19	109	0
RS_GCF_009183815.1	99.38	0.12	85.3799	310	1643222	59.0412	2783178	d__Bacteria;p__Pseudomonadota;c__Gammaproteobacteria;o__Burkholderiales;f__Burkholderiaceae_A;g__Sutterella;s__Sutterella seckii_A	Contig	ASM918381v1	PRJNA224116	SAMN12982849	2019-10-19	GCA_009183815.1	Sutterella seckii	ASD393	1944635	d__Bacteria;p__Proteobacteria;c__Betaproteobacteria;o__Burkholderiales;f__Sutterellaceae;g__Sutterella;s__Sutterella seckii	d__Bacteria;p__Proteobacteria;c__Betaproteobacteria;o__Burkholderiales;f__Sutterellaceae;g__Sutterella;s__Sutterella seckii	2472	19	66	0
RS_GCF_009184545.1	98.73	0.4	90.1096	13	1710121	64.2782	2660599	d__Archaea;p__Halobacteriota;c__Halobacteria;o__Halobacteriales;f__Haloarculaceae;g__Halosegnis;s__Halosegnis rubeus	Scaffold	ASM918454v1	PRJNA224116	SAMN09291540	2019-10-19	GCA_009184545.1	Halosegnis rubeus	F17-44	2212850	d__Archaea;p__Euryarchaeota;c__Halobacteria;o__Halobacteriales;f__Haloarculaceae;g__Halosegnis;s__Halosegnis rubeus	d__Archaea;p__Euryarchaeota;x__Stenosarchaea group;c__Halobacteria;o__Halobacteriales;f__Haloarculaceae;g__Halosegnis;s__Halosegnis rubeus	2815	19	46	0
RS_GCF_009184635.1	100	0.6	89.5786	34	3636046	54.075	6724076	d__Bacteria;p__Bacteroidota;c__Bacteroidia;o__Cytophagales;f__Spirosomaceae;g__Rudanella;s__Rudanella paleaurantiibacter	Contig	ASM918463v1	PRJNA224116	SAMN12795365	2019-10-19	GCA_009184635.1	Rudanella paleaurantiibacter	HX-22-17	2614655	d__Bacteria;p__Bacteroidetes;c__Cytophagia;o__Cytophagales;f__Cytophagaceae;g__Rudanella;s__Rudanella paleaurantiibacter	d__Bacteria;x__FCB group;x__Bacteroidetes/Chlorobi group;p__Bacteroidetes;c__Cytophagia;o__Cytophagales;f__Cytophagaceae;g__Rudanella;s__Rudanella paleaurantiibacter	5382	19	40	0
RS_GCF_009184895.1	99.46	0	90.5543	48	3153499	69.9297	4509588	d__Bacteria;p__Actinomycetota;c__Actinomycetia;o__Actinomycetales;f__Dermatophilaceae;g__F2B08;s__F2B08 sp009184895	Scaffold	ASM918489v1	PRJNA224116	SAMN13016827	2019-10-20	GCA_009184895.1	Tetrasphaera sp. F2B08	F2B08	2653936	d__Bacteria;p__Actinobacteria;c__Actinomycetia;o__Micrococcales;f__Intrasporangiaceae;g__Tetrasphaera;s__	d__Bacteria;x__Terrabacteria group;p__Actinobacteria;c__Actinomycetia;o__Micrococcales;f__Intrasporangiaceae;g__Tetrasphaera;x__unclassified Tetrasphaera;s__Tetrasphaera sp. F2B08	4134	19	45	0
RS_GCF_009184905.1	100	0.43	90.1255	41	2297084	62.0658	3701047	d__Bacteria;p__Pseudomonadota;c__Alphaproteobacteria;o__Parvibaculales;f__Parvibaculaceae;g__Parvibaculum;s__Parvibaculum sedimenti	Contig	ASM918490v1	PRJNA224116	SAMN12719223	2019-10-20	GCA_009184905.1	Parvibaculum sedimenti	HXT-9	2608632	d__Bacteria;p__Proteobacteria;c__Alphaproteobacteria;o__Hyphomicrobiales;f__Parvibaculaceae;g__Parvibaculum;s__Parvibaculum sedimenti	d__Bacteria;p__Proteobacteria;c__Alphaproteobacteria;o__Hyphomicrobiales;f__Parvibaculaceae;g__Parvibaculum;s__Parvibaculum sedimenti	3487	19	46	0
RS_GCF_009192725.1	99.05	3.24	90.4886	761	3107700	70.0636	4435539	d__Bacteria;p__Actinomycetota;c__Actinomycetia;o__Actinomycetales;f__Dermatophilaceae;g__Segeticoccus;s__Segeticoccus rhizosphaerae	Contig	ASM919272v1	PRJNA224116	SAMN12422022	2019-10-21	GCA_009192725.1	Segeticoccus rhizosphaerae	YJ01	1104777	d__Bacteria;p__Actinobacteria;c__Actinomycetia;o__Micrococcales;f__Intrasporangiaceae;g__Segeticoccus;s__Segeticoccus rhizosphaerae	d__Bacteria;x__Terrabacteria group;p__Actinobacteria;c__Actinomycetia;o__Micrococcales;f__Intrasporangiaceae;g__Segeticoccus;s__Segeticoccus rhizosphaerae	4806	19	46	1
RS_GCF_009192765.1	100	0.49	87.9096	34	2377657	41.8023	5687865	d__Bacteria;p__Bacteroidota;c__Bacteroidia;o__Chitinophagales;f__Chitinophagaceae;g__Agriterribacter;s__Agriterribacter humi	Contig	ASM919276v1	PRJNA224116	SAMN12422658	2019-10-21	GCA_009192765.1	Agriterribacter humi	YJ03	1104781	d__Bacteria;p__Bacteroidetes;c__Chitinophagia;o__Chitinophagales;f__Chitinophagaceae;g__Agriterribacter;s__Agriterribacter humi	d__Bacteria;x__FCB group;x__Bacteroidetes/Chlorobi group;p__Bacteroidetes;c__Chitinophagia;o__Chitinophagales;f__Chitinophagaceae;g__Agriterribacter;s__Agriterribacter humi	4730	19	45	0
RS_GCF_009193135.1	100	0	92.1759	23	2518271	73.2028	3440128	d__Bacteria;p__Actinomycetota;c__Actinomycetia;o__Actinomycetales;f__Actinomycetaceae;g__Oceanitalea;s__Oceanitalea satyanarayanai	Contig	ASM919313v1	PRJNA224116	SAMN12706141	2019-10-21	GCA_009193135.1	Georgenia satyanarayanai	NBRC 107612	860221	d__Bacteria;p__Actinobacteria;c__Actinomycetia;o__Micrococcales;f__Bogoriellaceae;g__Georgenia;s__Georgenia satyanarayanai	d__Bacteria;x__Terrabacteria group;p__Actinobacteria;c__Actinomycetia;o__Micrococcales;f__Bogoriellaceae;g__Georgenia;s__Georgenia satyanarayanai	3130	19	47	1
RS_GCF_009193155.1	99.81	0.1	89.081	11	3121658	72.214	4322787	d__Bacteria;p__Actinomycetota;c__Actinomycetia;o__Actinomycetales;f__Actinomycetaceae;g__Georgenia;s__Georgenia subflava	Contig	ASM919315v1	PRJNA224116	SAMN12706418	2019-10-21	GCA_009193155.1	Georgenia subflava	CGMCC 1.12782	1622177	d__Bacteria;p__Actinobacteria;c__Actinomycetia;o__Micrococcales;f__Bogoriellaceae;g__Georgenia;s__Georgenia subflava	d__Bacteria;x__Terrabacteria group;p__Actinobacteria;c__Actinomycetia;o__Micrococcales;f__Bogoriellaceae;g__Georgenia;s__Georgenia subflava	3832	19	46	0
RS_GCF_009193175.1	99.52	0.58	89.2217	36	3268241	73.8636	4424698	d__Bacteria;p__Actinomycetota;c__Actinomycetia;o__Actinomycetales;f__Actinomycetaceae;g__Georgenia;s__Georgenia ruanii	Contig	ASM919317v1	PRJNA224116	SAMN12706462	2019-10-21	GCA_009193175.1	Georgenia ruanii	JCM 15130	348442	d__Bacteria;p__Actinobacteria;c__Actinomycetia;o__Micrococcales;f__Bogoriellaceae;g__Georgenia;s__Georgenia ruanii	d__Bacteria;x__Terrabacteria group;p__Actinobacteria;c__Actinomycetia;o__Micrococcales;f__Bogoriellaceae;g__Georgenia;s__Georgenia ruanii	4001	19	48	1
RS_GCF_009193185.1	99.81	0.58	89.4932	116	3421073	73.757	4638305	d__Bacteria;p__Actinomycetota;c__Actinomycetia;o__Actinomycetales;f__Actinomycetaceae;g__Georgenia;s__Georgenia thermotolerans	Contig	ASM919318v1	PRJNA224116	SAMN12706487	2019-10-21	GCA_009193185.1	Georgenia thermotolerans	NBRC 104148	527326	d__Bacteria;p__Actinobacteria;c__Actinomycetia;o__Micrococcales;f__Bogoriellaceae;g__Georgenia;s__Georgenia thermotolerans	d__Bacteria;x__Terrabacteria group;p__Actinobacteria;c__Actinomycetia;o__Micrococcales;f__Bogoriellaceae;g__Georgenia;s__Georgenia thermotolerans	4300	19	49	1
RS_GCF_009193215.1	96.68	0.84	92.4351	20	1070885	33.937	3155507	d__Bacteria;p__Bacteroidota;c__Bacteroidia;o__Flavobacteriales;f__Flavobacteriaceae;g__Flavicella;s__Flavicella marina	Contig	ASM919321v1	PRJNA224116	SAMN12792692	2019-10-21	GCA_009193215.1	Flavicella marina	2A-7	1475951	d__Bacteria;p__Bacteroidetes;c__Flavobacteriia;o__Flavobacteriales;f__Flavobacteriaceae;g__Flavicella;s__Flavicella marina	d__Bacteria;x__FCB group;x__Bacteroidetes/Chlorobi group;p__Bacteroidetes;c__Flavobacteriia;o__Flavobacteriales;f__Flavobacteriaceae;g__Flavicella;s__Flavicella marina	2652	19	46	0
RS_GCF_009208075.1	99.19	1.22	92.4581	156	812455	27.4612	2958551	d__Bacteria;p__Campylobacterota;c__Campylobacteria;o__Campylobacterales;f__Arcobacteraceae;g__Poseidonibacter;s__Poseidonibacter sp009208075	Contig	ASM920807v1	PRJNA224116	SAMN13015364	2019-10-21	GCA_009208075.1	Poseidonibacter sp. SJOD-M-5	SJOD-M-5	2654172	d__Bacteria;p__Proteobacteria;c__Epsilonproteobacteria;o__Campylobacterales;f__Arcobacteraceae;g__Poseidonibacter;s__	d__Bacteria;p__Proteobacteria;x__delta/epsilon subdivisions;c__Epsilonproteobacteria;o__Campylobacterales;f__Arcobacteraceae;g__Poseidonibacter;x__unclassified Poseidonibacter;s__Poseidonibacter sp. SJOD-M-5	3051	18	43	1
RS_GCF_009208105.1	99.67	0.96	86.9377	2	2729408	50.881	5364296	d__Bacteria;p__Pseudomonadota;c__Gammaproteobacteria;o__Enterobacterales;f__Enterobacteriaceae;g__Rouxiella;s__Rouxiella sp009208105	Contig	ASM920810v1	PRJNA224116	SAMN13016318	2019-10-21	GCA_009208105.1	Rouxiella sp. S1S-2	S1S-2	2653856	d__Bacteria;p__Proteobacteria;c__Gammaproteobacteria;o__Enterobacterales;f__Yersiniaceae;g__Rouxiella;s__	d__Bacteria;p__Proteobacteria;c__Gammaproteobacteria;o__Enterobacterales;f__Yersiniaceae;g__Rouxiella;x__unclassified Rouxiella;s__Rouxiella sp. S1S-2	4819	19	77	0
RS_GCF_009208585.1	90.77	0.84	89.8308	33	1091929	32.2197	3389696	d__Bacteria;p__Bdellovibrionota;c__Oligoflexia;o__Silvanigrellales;f__Silvanigrellaceae;g__Silvanigrella;s__Silvanigrella multicolorata	Scaffold	ASM920858v1	PRJNA224116	SAMN10623050	2019-10-21	GCA_009208585.1	Fluviispira multicolorata	33A1-SZDP	2654512	d__Bacteria;p__Proteobacteria;c__Oligoflexia;o__Silvanigrellales;f__Silvanigrellaceae;g__Fluviispira;s__Fluviispira multicolorata	d__Bacteria;p__Proteobacteria;c__Oligoflexia;o__Silvanigrellales;f__Silvanigrellaceae;g__Fluviispira;s__Fluviispira multicolorata	2905	19	42	0
RS_GCF_009208775.1	89.51	0	89.6704	36	1155187	29.3154	3941129	d__Bacteria;p__Bdellovibrionota;c__Oligoflexia;o__Silvanigrellales;f__Silvanigrellaceae;g__Silvanigrella;s__Silvanigrella paludirubra	Scaffold	ASM920877v1	PRJNA224116	SAMN10640308	2019-11-04	GCA_009208775.1	Silvanigrella paludirubra	SP-Ram-0.45-NSY-1	2499159	d__Bacteria;p__Proteobacteria;c__Oligoflexia;o__Silvanigrellales;f__Silvanigrellaceae;g__Silvanigrella;s__Silvanigrella paludirubra	d__Bacteria;p__Proteobacteria;c__Oligoflexia;o__Silvanigrellales;f__Silvanigrellaceae;g__Silvanigrella;s__Silvanigrella paludirubra	3420	19	40	0
RS_GCF_009258045.1	99.59	1.43	92.731	1	661325	34.5116	1916242	d__Bacteria;p__Campylobacterota;c__Campylobacteria;o__Campylobacterales;f__Sulfurimonadaceae;g__Sulfurimonas;s__Sulfurimonas xiamenensis	Complete Genome	ASM925804v1	PRJNA224116	SAMN12085941	2019-10-22	GCA_009258045.1	Sulfurimonas xiamenensis	1-1N	2590021	d__Bacteria;p__Proteobacteria;c__Epsilonproteobacteria;o__Campylobacterales;f__Thiovulaceae;g__Sulfurimonas;s__Sulfurimonas xiamenensis	d__Bacteria;p__Proteobacteria;x__delta/epsilon subdivisions;c__Epsilonproteobacteria;o__Campylobacterales;f__Thiovulaceae;g__Sulfurimonas;s__Sulfurimonas xiamenensis	1892	19	45	0
RS_GCF_009295635.1	97.89	1.78	90.3448	78	1995955	66.8439	2985996	d__Bacteria;p__Pseudomonadota;c__Gammaproteobacteria;o__Nitrococcales;f__AK92;g__S0819;s__S0819 sp009295635	Contig	ASM929563v1	PRJNA224116	SAMN13022454	2019-10-23	GCA_009295635.1	Alkalilimnicola sp. S0819	S0819	2613922	d__Bacteria;p__Proteobacteria;c__Gammaproteobacteria;o__Chromatiales;f__Ectothiorhodospiraceae;g__Alkalilimnicola;s__	d__Bacteria;p__Proteobacteria;c__Gammaproteobacteria;o__Chromatiales;f__Ectothiorhodospiraceae;g__Alkalilimnicola;x__unclassified Alkalilimnicola;s__Alkalilimnicola sp. S0819	2769	19	49	0
RS_GCF_009295725.1	99.12	1.08	86.2592	713	1025560	25.7686	3979886	d__Bacteria;p__Bacillota_A;c__Clostridia;o__Clostridiales;f__Clostridiaceae;g__Sarcina;s__Sarcina tarantellae	Contig	ASM929572v1	PRJNA224116	SAMN13025790	2019-10-23	GCA_009295725.1	Clostridium tarantellae	DSM 3997	39493	d__Bacteria;p__Firmicutes;c__Clostridia;o__Eubacteriales;f__Clostridiaceae;g__Clostridium;s__Clostridium tarantellae	d__Bacteria;x__Terrabacteria group;p__Firmicutes;c__Clostridia;o__Eubacteriales;f__Clostridiaceae;g__Clostridium;s__Clostridium tarantellae	3541	18	72	1
RS_GCF_009295825.1	99.19	2.69	87.9332	66	1718460	34.4898	4982621	d__Bacteria;p__Bacteroidota;c__Bacteroidia;o__Bacteroidales;f__Marinifilaceae;g__Marinifilum;s__Marinifilum sp009295825	Scaffold	ASM929582v1	PRJNA224116	SAMN12696862	2019-10-23	GCA_009295825.1	Marinifilum sp. N1E240	N1E240	2608082	d__Bacteria;p__Bacteroidetes;c__Bacteroidia;o__Marinilabiliales;f__Marinifilaceae;g__Marinifilum;s__	d__Bacteria;x__FCB group;x__Bacteroidetes/Chlorobi group;p__Bacteroidetes;c__Bacteroidia;o__Marinilabiliales;f__Marinifilaceae;g__Marinifilum;x__unclassified Marinifilum;s__Marinifilum sp. N1E240	4086	19	72	0
RS_GCF_009296175.1	99.53	2.36	81.9437	1022	5455739	61.7571	8834183	d__Bacteria;p__Pseudomonadota;c__Alphaproteobacteria;o__Rhizobiales;f__Beijerinckiaceae;g__Microvirga;s__Microvirga tunisiensis	Contig	ASM929617v1	PRJNA224116	SAMN08623025	2019-10-24	GCA_009296175.1	Microvirga tunisiensis	Lmie10	2108360	d__Bacteria;p__Proteobacteria;c__Alphaproteobacteria;o__Hyphomicrobiales;f__Methylobacteriaceae;g__Microvirga;s__Microvirga tunisiensis	d__Bacteria;p__Proteobacteria;c__Alphaproteobacteria;o__Hyphomicrobiales;f__Methylobacteriaceae;g__Microvirga;s__Microvirga tunisiensis	9923	19	61	0
RS_GCF_009296185.1	99.39	0	90.8351	15	1087491	44.5603	2440492	d__Bacteria;p__Pseudomonadota;c__Gammaproteobacteria;o__Thiomicrospirales;f__Thiomicrospiraceae;g__Hydrogenovibrio;s__Hydrogenovibrio sp009296185	Contig	ASM929618v1	PRJNA224116	SAMN12867758	2019-10-24	GCA_009296185.1	Hydrogenovibrio sp. JE_KL2	JE_KL2	2651188	d__Bacteria;p__Proteobacteria;c__Gammaproteobacteria;o__Thiotrichales;f__Piscirickettsiaceae;g__Hydrogenovibrio;s__	d__Bacteria;p__Proteobacteria;c__Gammaproteobacteria;o__Thiotrichales;f__Piscirickettsiaceae;g__Hydrogenovibrio;x__unclassified Hydrogenovibrio;s__Hydrogenovibrio sp. JE_KL2	2264	19	39	0
RS_GCF_009296265.1	99.24	0.45	89.4625	152	2808666	63.6912	4409817	d__Bacteria;p__Pseudomonadota;c__Alphaproteobacteria;o__Rhodobacterales;f__Rhodobacteraceae;g__Thioclava;s__Thioclava sp009296265	Contig	ASM929626v1	PRJNA224116	SAMN12867757	2019-10-24	GCA_009296265.1	Thioclava sp. JE_KL1	JE_KL1	2651187	d__Bacteria;p__Proteobacteria;c__Alphaproteobacteria;o__Rhodobacterales;f__Rhodobacteraceae;g__Thioclava;s__	d__Bacteria;p__Proteobacteria;c__Alphaproteobacteria;o__Rhodobacterales;f__Rhodobacteraceae;g__Thioclava;x__unclassified Thioclava;s__Thioclava sp. JE_KL1	4238	19	49	0
RS_GCF_009299835.1	96.89	3.02	90.406	21	4711838	69.4158	6787844	d__Bacteria;p__Actinomycetota;c__Actinomycetia;o__Propionibacteriales;f__Propionibacteriaceae;g__Microlunatus_B;s__Microlunatus_B speluncae	Contig	ASM929983v1	PRJNA224116	SAMN12241983	2019-10-25	GCA_009299835.1	Microlunatus speluncae	SYSU K12189	2594267	d__Bacteria;p__Actinobacteria;c__Actinomycetia;o__Propionibacteriales;f__Propionibacteriaceae;g__Microlunatus;s__Microlunatus speluncae	d__Bacteria;x__Terrabacteria group;p__Actinobacteria;c__Actinomycetia;o__Propionibacteriales;f__Propionibacteriaceae;g__Microlunatus;s__Microlunatus speluncae	6256	19	44	0
RS_GCF_009301415.1	99.44	0.61	90.5344	3	2658958	62.8836	4228383	d__Bacteria;p__Pseudomonadota;c__Alphaproteobacteria;o__Rhodobacterales;f__Rhodobacteraceae;g__Paracoccus;s__Paracoccus kondratievae	Complete Genome	ASM930141v1	PRJNA224116	SAMN12870310	2019-10-20	GCA_009301415.1	Paracoccus kondratievae	BJQ0001	135740	d__Bacteria;p__Proteobacteria;c__Alphaproteobacteria;o__Rhodobacterales;f__Rhodobacteraceae;g__Paracoccus;s__Paracoccus kondratievae	d__Bacteria;p__Proteobacteria;c__Alphaproteobacteria;o__Rhodobacterales;f__Rhodobacteraceae;g__Paracoccus;s__Paracoccus kondratievae	4207	19	51	1
RS_GCF_009362815.1	98.59	0.7	84.461	93	1130924	32.2569	3505994	d__Bacteria;p__Bacillota_A;c__Clostridia;o__Eubacteriales;f__Alkalibacteraceae;g__M08DMB;s__M08DMB sp009362815	Contig	ASM936281v1	PRJNA224116	SAMN13055646	2019-10-26	GCA_009362815.1	Alkalibaculum sporogenes	M08 DMB	2655001	d__Bacteria;p__Firmicutes;c__Clostridia;o__Eubacteriales;f__Eubacteriaceae;g__Alkalibaculum;s__Alkalibaculum sporogenes	d__Bacteria;x__Terrabacteria group;p__Firmicutes;c__Clostridia;o__Eubacteriales;f__Eubacteriaceae;g__Alkalibaculum;s__Alkalibaculum sporogenes	3331	19	47	0
RS_GCF_009362845.1	99.71	0.57	88.368	38	993190	45.6197	2177115	d__Bacteria;p__Pseudomonadota;c__Gammaproteobacteria;o__Cardiobacteriales;f__Ostreibacteriaceae;g__Ostreibacterium;s__Ostreibacterium oceani	Contig	ASM936284v1	PRJNA224116	SAMN13053896	2019-10-26	GCA_009362845.1	Ostreibacterium oceani	ML27	2654998	d__Bacteria;p__Proteobacteria;c__Gammaproteobacteria;o__Cardiobacteriales;f__Ostreibacteriaceae;g__Ostreibacterium;s__Ostreibacterium oceani	d__Bacteria;p__Proteobacteria;c__Gammaproteobacteria;o__Cardiobacteriales;f__Ostreibacteriaceae;g__Ostreibacterium;s__Ostreibacterium oceani	1978	19	38	0
RS_GCF_009363075.1	99.33	1.09	87.6256	2	3300733	47.5039	6948340	d__Bacteria;p__Bacillota;c__Bacilli;o__Paenibacillales;f__Paenibacillaceae;g__Paenibacillus_K;s__Paenibacillus_K guangzhouensis	Complete Genome	ASM936307v1	PRJNA224116	SAMN13053029	2019-10-27	GCA_009363075.1	Paenibacillus guangzhouensis	KCTC 33171	1473112	d__Bacteria;p__Firmicutes;c__Bacilli;o__Bacillales;f__Paenibacillaceae;g__Paenibacillus;s__Paenibacillus guangzhouensis	d__Bacteria;x__Terrabacteria group;p__Firmicutes;c__Bacilli;o__Bacillales;f__Paenibacillaceae;g__Paenibacillus;s__Paenibacillus guangzhouensis	6245	19	75	0
RS_GCF_009363095.1	99.84	0.51	86.0458	2	3938586	53.0464	7424799	d__Bacteria;p__Bacillota;c__Bacilli;o__Paenibacillales;f__Paenibacillaceae;g__Paenibacillus;s__Paenibacillus cellulositrophicus_A	Complete Genome	ASM936309v1	PRJNA224116	SAMN13053093	2019-10-27	GCA_009363095.1	Paenibacillus cellulositrophicus	KACC 16577	562959	d__Bacteria;p__Firmicutes;c__Bacilli;o__Bacillales;f__Paenibacillaceae;g__Paenibacillus;s__Paenibacillus cellulositrophicus	d__Bacteria;x__Terrabacteria group;p__Firmicutes;c__Bacilli;o__Bacillales;f__Paenibacillaceae;g__Paenibacillus;s__Paenibacillus cellulositrophicus	6659	19	90	0
RS_GCF_009363155.1	99.59	0.59	86.2511	3	3471379	65.5922	5292366	d__Bacteria;p__Pseudomonadota;c__Gammaproteobacteria;o__Pseudomonadales;f__Pseudomonadaceae;g__Azotobacter;s__Azotobacter salinestris	Complete Genome	ASM936315v1	PRJNA224116	SAMN13053265	2019-10-27	GCA_009363155.1	Azotobacter salinestris	KACC 13899	69964	d__Bacteria;p__Proteobacteria;c__Gammaproteobacteria;o__Pseudomonadales;f__Pseudomonadaceae;g__Azotobacter;s__Azotobacter salinestris	d__Bacteria;p__Proteobacteria;c__Gammaproteobacteria;o__Pseudomonadales;f__Pseudomonadaceae;x__Azotobacter group;g__Azotobacter;s__Azotobacter salinestris	4917	19	65	0
RS_GCF_009363255.1	98.49	0.98	89.2904	6	2714702	64.0308	4239681	d__Bacteria;p__Pseudomonadota;c__Alphaproteobacteria;o__Rhodobacterales;f__Rhodobacteraceae;g__Roseivivax;s__Roseivivax sp009363255	Complete Genome	ASM936325v1	PRJNA224116	SAMN11996135	2019-10-28	GCA_009363255.1	Roseivivax sp. THAF197b	THAF197b	2588299	d__Bacteria;p__Proteobacteria;c__Alphaproteobacteria;o__Rhodobacterales;f__Roseobacteraceae;g__Roseivivax;s__	d__Bacteria;p__Proteobacteria;c__Alphaproteobacteria;o__Rhodobacterales;f__Roseobacteraceae;g__Roseivivax;x__unclassified Roseivivax;s__Roseivivax sp. THAF197b	4028	19	48	0
RS_GCF_009363615.1	99.47	0	90.4965	5	2692465	58.1155	4632958	d__Bacteria;p__Pseudomonadota;c__Alphaproteobacteria;o__Rhodobacterales;f__Rhodobacteraceae;g__Ruegeria;s__Ruegeria sp009363615	Complete Genome	ASM936361v1	PRJNA224116	SAMN11996118	2019-10-28	GCA_009363615.1	Ruegeria sp. THAF33	THAF33	2587853	d__Bacteria;p__Proteobacteria;c__Alphaproteobacteria;o__Rhodobacterales;f__Roseobacteraceae;g__Ruegeria;s__	d__Bacteria;p__Proteobacteria;c__Alphaproteobacteria;o__Rhodobacterales;f__Roseobacteraceae;g__Ruegeria;x__unclassified Ruegeria;s__Ruegeria sp. THAF33	4518	19	51	0
RS_GCF_009363655.1	99.15	1	88.9701	6	2863214	64.1757	4461527	d__Bacteria;p__Pseudomonadota;c__Alphaproteobacteria;o__Rhodobacterales;f__Rhodobacteraceae;g__Roseovarius;s__Roseovarius sp009363655	Complete Genome	ASM936365v1	PRJNA224116	SAMN11996115	2019-10-28	GCA_009363655.1	Roseovarius sp. THAF27	THAF27	2587850	d__Bacteria;p__Proteobacteria;c__Alphaproteobacteria;o__Rhodobacterales;f__Roseobacteraceae;g__Roseovarius;s__	d__Bacteria;p__Proteobacteria;c__Alphaproteobacteria;o__Rhodobacterales;f__Roseobacteraceae;g__Roseovarius;x__unclassified Roseovarius;s__Roseovarius sp. THAF27	4389	19	42	0
RS_GCF_009363795.1	98.94	0.15	91.5006	2	2111747	63.2212	3340253	d__Bacteria;p__Pseudomonadota;c__Alphaproteobacteria;o__Rhodobacterales;f__Rhodobacteraceae;g__Palleronia;s__Palleronia sp900609015	Complete Genome	ASM936379v1	PRJNA224116	SAMN11996107	2019-10-28	GCA_009363795.1	Maribius sp. THAF1	THAF1	2587842	d__Bacteria;p__Proteobacteria;c__Alphaproteobacteria;o__Rhodobacterales;f__Roseobacteraceae;g__Maribius;s__	d__Bacteria;p__Proteobacteria;c__Alphaproteobacteria;o__Rhodobacterales;f__Roseobacteraceae;g__Maribius;x__unclassified Maribius;s__Maribius sp. THAF1	3344	19	47	0
RS_GCF_009363895.1	99.56	0.44	90.847	1	2039637	67.1532	3037290	d__Bacteria;p__Pseudomonadota;c__Alphaproteobacteria;o__Sphingomonadales;f__Sphingomonadaceae;g__Sphingomicrobium;s__Sphingomicrobium ginsengisoli	Complete Genome	ASM936389v1	PRJNA224116	SAMN13053092	2019-10-28	GCA_009363895.1	Sphingomonas ginsengisoli An et al. 2013	KACC 16858	363835	d__Bacteria;p__Proteobacteria;c__Alphaproteobacteria;o__Sphingomonadales;f__Sphingomonadaceae;g__Sphingomonas;s__Sphingomonas ginsengisoli	d__Bacteria;p__Proteobacteria;c__Alphaproteobacteria;o__Sphingomonadales;f__Sphingomonadaceae;g__Sphingomonas;s__Sphingomonas ginsengisoli An et al. 2013	2914	19	45	0
RS_GCF_009371975.2	99.44	0	91.6888	73	1888981	69.4158	2721366	d__Bacteria;p__Actinomycetota;c__Actinomycetia;o__Actinomycetales;f__Microbacteriaceae;g__Marinisubtilis;s__Marinisubtilis pacificus	Scaffold	ASM937197v2	PRJNA224116	SAMN12144539	2020-03-16	GCA_009371975.2	Marinisubtilis pacificus	KN1116	2591847	d__Bacteria;p__Actinobacteria;c__Actinomycetia;o__Micrococcales;f__Microbacteriaceae;g__Marinisubtilis;s__Marinisubtilis pacificus	d__Bacteria;x__Terrabacteria group;p__Actinobacteria;c__Actinomycetia;o__Micrococcales;f__Microbacteriaceae;g__Marinisubtilis;s__Marinisubtilis pacificus	2641	19	47	0
RS_GCF_009371985.2	99.67	0.66	90.3015	23	2029884	44.507	4560827	d__Bacteria;p__Bacteroidota;c__Bacteroidia;o__Flavobacteriales;f__Flavobacteriaceae;g__Pelagihabitans;s__Pelagihabitans pacificus	Scaffold	ASM937198v2	PRJNA224116	SAMN12144570	2020-03-16	GCA_009371985.2	Pelagihabitans pacificus	TP-CH-4	2696054	d__Bacteria;p__Bacteroidetes;c__Flavobacteriia;o__Flavobacteriales;f__Flavobacteriaceae;g__Pelagihabitans;s__Pelagihabitans pacificus	d__Bacteria;x__FCB group;x__Bacteroidetes/Chlorobi group;p__Bacteroidetes;c__Flavobacteriia;o__Flavobacteriales;f__Flavobacteriaceae;g__Pelagihabitans;s__Pelagihabitans pacificus	4068	19	37	0
RS_GCF_009372235.1	99.89	0.32	86.339	34	2446364	53.3453	4587177	d__Bacteria;p__Pseudomonadota;c__Gammaproteobacteria;o__Enterobacterales;f__Enterobacteriaceae;g__Dickeya;s__Dickeya oryzae	Scaffold	ASM937223v1	PRJNA224116	SAMN11471903	2019-10-28	GCA_009372235.1	Dickeya oryzae	ZYY5	1240404	d__Bacteria;p__Proteobacteria;c__Gammaproteobacteria;o__Enterobacterales;f__Pectobacteriaceae;g__Dickeya;s__Dickeya oryzae	d__Bacteria;p__Proteobacteria;c__Gammaproteobacteria;o__Enterobacterales;f__Pectobacteriaceae;g__Dickeya;s__Dickeya oryzae	4000	18	59	0
RS_GCF_009380135.2	99.09	1.67	90.6303	33	2809506	64.9364	4326551	d__Bacteria;p__Pseudomonadota;c__Alphaproteobacteria;o__Rhodobacterales;f__Rhodobacteraceae;g__Fertoeibacter;s__Fertoeibacter niger	Contig	ASM938013v2	PRJNA224116	SAMN13058950	2020-06-13	GCA_009380135.2	Fertoeibacter niger	RG-N-1a	2656921	d__Bacteria;p__Proteobacteria;c__Alphaproteobacteria;o__Rhodobacterales;f__Rhodobacteraceae;g__Fertoeibacter;s__Fertoeibacter niger	d__Bacteria;p__Proteobacteria;c__Alphaproteobacteria;o__Rhodobacterales;f__Rhodobacteraceae;g__Fertoeibacter;s__Fertoeibacter niger	4131	19	45	0
RS_GCF_009380165.1	100	0.76	92.2048	46	4368763	63.908	6836110	d__Bacteria;p__Pseudomonadota;c__Gammaproteobacteria;o__Burkholderiales;f__Burkholderiaceae;g__Duganella;s__Duganella rivuli	Scaffold	ASM938016v1	PRJNA224116	SAMN13086708	2019-10-28	GCA_009380165.1	Rugamonas rivuli	FT103W	2743358	d__Bacteria;p__Proteobacteria;c__Betaproteobacteria;o__Burkholderiales;f__Oxalobacteraceae;g__Rugamonas;s__Rugamonas rivuli	d__Bacteria;p__Proteobacteria;c__Betaproteobacteria;o__Burkholderiales;f__Oxalobacteraceae;g__Rugamonas;s__Rugamonas rivuli	5928	19	75	1
RS_GCF_009392895.1	99.3	1.24	84.4881	4	2667152	61.3352	4348483	d__Archaea;p__Halobacteriota;c__Halobacteria;o__Halobacteriales;f__Natrialbaceae;g__Natronorubrum;s__Natronorubrum aibiense	Complete Genome	ASM939289v1	PRJNA224116	SAMN13053294	2019-10-30	GCA_009392895.1	Natronorubrum aibiense	2024-03-07	348826	d__Archaea;p__Euryarchaeota;c__Halobacteria;o__Natrialbales;f__Natrialbaceae;g__Natronorubrum;s__Natronorubrum aibiense	d__Archaea;p__Euryarchaeota;x__Stenosarchaea group;c__Halobacteria;o__Natrialbales;f__Natrialbaceae;g__Natronorubrum;s__Natronorubrum aibiense	4319	19	52	0
RS_GCF_009428905.1	99.37	2.58	83.8176	296	2073102	55.7883	3716015	d__Bacteria;p__Bacillota_B;c__Desulfotomaculia;o__Desulfotomaculales;f__Desulfovirgulaceae;g__Desulfofundulus_A;s__Desulfofundulus_A thermobenzoicus	Contig	ASM942890v1	PRJNA224116	SAMN13103968	2019-10-30	GCA_009428905.1	Desulfofundulus thermobenzoicus	DSM 14055	29376	d__Bacteria;p__Firmicutes;c__Clostridia;o__Eubacteriales;f__Peptococcaceae;g__Desulfofundulus;s__Desulfofundulus thermobenzoicus	d__Bacteria;x__Terrabacteria group;p__Firmicutes;c__Clostridia;o__Eubacteriales;f__Peptococcaceae;g__Desulfofundulus;s__Desulfofundulus thermobenzoicus	3750	19	51	1
RS_GCF_009429125.1	100	0	91.7429	1	3063532	72.7978	4208275	d__Bacteria;p__Actinomycetota;c__Actinomycetia;o__Actinomycetales;f__Cellulomonadaceae;g__Luteimicrobium;s__Luteimicrobium xylanilyticum	Complete Genome	ASM942912v1	PRJNA224116	SAMN13106273	2019-10-31	GCA_009429125.1	Luteimicrobium xylanilyticum	HY-24	1133546	d__Bacteria;p__Actinobacteria;c__Actinomycetia;o__Micrococcales;f__;g__Luteimicrobium;s__Luteimicrobium xylanilyticum	d__Bacteria;x__Terrabacteria group;p__Actinobacteria;c__Actinomycetia;o__Micrococcales;x__Micrococcales incertae sedis;g__Luteimicrobium;s__Luteimicrobium xylanilyticum	3725	19	46	0
RS_GCF_009451885.1	99.45	1.37	87.8309	95	4109183	71.3004	5763264	d__Bacteria;p__Actinomycetota;c__Actinomycetia;o__Mycobacteriales;f__Micromonosporaceae;g__Glycomyces;s__Glycomyces albidus	Scaffold	ASM945188v1	PRJNA224116	SAMN13053275	2019-10-31	GCA_009451885.1	Glycomyces albidus	NEAU-7082	2656774	d__Bacteria;p__Actinobacteria;c__Actinomycetia;o__Glycomycetales;f__Glycomycetaceae;g__Glycomyces;s__Glycomyces albidus	d__Bacteria;x__Terrabacteria group;p__Actinobacteria;c__Actinomycetia;o__Glycomycetales;f__Glycomycetaceae;g__Glycomyces;s__Glycomyces albidus	5224	19	52	0
RS_GCF_009466385.1	98.91	0.43	82.2781	63	1282467	38.0485	3370632	d__Bacteria;p__Bacillota;c__Bacilli;o__Bacillales;f__DSM-1321;g__Bacillus_BN;s__Bacillus_BN tepidiphilus	Contig	ASM946638v1	PRJNA224116	SAMN13074963	2019-11-01	GCA_009466385.1	Bacillus tepidiphilus	SYSU G01002	2652445	d__Bacteria;p__Firmicutes;c__Bacilli;o__Bacillales;f__Bacillaceae;g__Bacillus;s__Bacillus tepidiphilus	d__Bacteria;x__Terrabacteria group;p__Firmicutes;c__Bacilli;o__Bacillales;f__Bacillaceae;g__Bacillus;s__Bacillus tepidiphilus	3300	19	83	1
RS_GCF_009467825.1	99.98	0	88.209	106	2802559	48.4561	5784474	d__Bacteria;p__Bacteroidota;c__Bacteroidia;o__Cytophagales;f__Cyclobacteriaceae;g__Cyclobacterium;s__Cyclobacterium xiamenense	Scaffold	ASM946782v1	PRJNA224116	SAMN13053028	2019-11-01	GCA_009467825.1	Cyclobacterium xiamenense	CGMCC 1.12432	1297121	d__Bacteria;p__Bacteroidetes;c__Cytophagia;o__Cytophagales;f__Cyclobacteriaceae;g__Cyclobacterium;s__Cyclobacterium xiamenense	d__Bacteria;x__FCB group;x__Bacteroidetes/Chlorobi group;p__Bacteroidetes;c__Cytophagia;o__Cytophagales;f__Cyclobacteriaceae;g__Cyclobacterium;s__Cyclobacterium xiamenense	4716	19	39	0
RS_GCF_009469605.1	99.38	1.09	89.0115	153	3300357	65.7705	5019549	d__Bacteria;p__Pseudomonadota;c__Gammaproteobacteria;o__Burkholderiales;f__Rhodocyclaceae;g__Zoogloea;s__Zoogloea sp009469605	Scaffold	ASM946960v1	PRJNA224116	SAMN11381621	2019-11-01	GCA_009469605.1	Zoogloea sp. 1C4	1C4	2570190	d__Bacteria;p__Proteobacteria;c__Betaproteobacteria;o__Rhodocyclales;f__Zoogloeaceae;g__Zoogloea;s__	d__Bacteria;p__Proteobacteria;c__Betaproteobacteria;o__Rhodocyclales;f__Zoogloeaceae;g__Zoogloea;x__unclassified Zoogloea;s__Zoogloea sp. 1C4	4490	19	60	0
RS_GCF_009469695.1	97.71	1.39	90.7085	57	1876586	60.3148	3111318	d__Bacteria;p__Pseudomonadota;c__Gammaproteobacteria;o__Burkholderiales;f__Rhodocyclaceae;g__Propionivibrio;s__Propionivibrio limicola	Contig	ASM946969v1	PRJNA224116	SAMN11381618	2019-11-01	GCA_009469695.1	Propionivibrio limicola	GolChi1	167645	d__Bacteria;p__Proteobacteria;c__Betaproteobacteria;o__Rhodocyclales;f__Rhodocyclaceae;g__Propionivibrio;s__Propionivibrio limicola	d__Bacteria;p__Proteobacteria;c__Betaproteobacteria;o__Rhodocyclales;f__Rhodocyclaceae;g__Propionivibrio;s__Propionivibrio limicola	2892	19	56	0
RS_GCF_009494135.1	98.64	3.7	87.9532	419	1538284	44.8565	3429348	d__Bacteria;p__Bacteroidota;c__Bacteroidia;o__Bacteroidales;f__Bacteroidaceae;g__Prevotella;s__Prevotella copri_B	Contig	ASM949413v1	PRJNA224116	SAMN12583312	2019-11-01	GCA_009494135.1	Prevotella copri	iAK278	165179	d__Bacteria;p__Bacteroidetes;c__Bacteroidia;o__Bacteroidales;f__Prevotellaceae;g__Prevotella;s__Prevotella copri	d__Bacteria;x__FCB group;x__Bacteroidetes/Chlorobi group;p__Bacteroidetes;c__Bacteroidia;o__Bacteroidales;f__Prevotellaceae;g__Prevotella;s__Prevotella copri	3199	17	51	0
RS_GCF_009495355.1	98.31	1.86	87.4017	100	1438911	45.8427	3138803	d__Bacteria;p__Bacteroidota;c__Bacteroidia;o__Bacteroidales;f__Bacteroidaceae;g__Prevotella;s__Prevotella sp900313215	Contig	ASM949535v1	PRJNA224116	SAMN12583246	2019-11-01	GCA_009495355.1	Prevotella copri	iAQ1173	165179	d__Bacteria;p__Bacteroidetes;c__Bacteroidia;o__Bacteroidales;f__Prevotellaceae;g__Prevotella;s__Prevotella copri	d__Bacteria;x__FCB group;x__Bacteroidetes/Chlorobi group;p__Bacteroidetes;c__Bacteroidia;o__Bacteroidales;f__Prevotellaceae;g__Prevotella;s__Prevotella copri	2683	19	45	0
RS_GCF_009495745.1	100	1.02	88.9486	67	3705930	63.41	5844875	d__Bacteria;p__Pseudomonadota;c__Alphaproteobacteria;o__Azospirillales;f__Azospirillaceae;g__Niveispirillum;s__Niveispirillum sp009495745	Scaffold	ASM949574v1	PRJNA224116	SAMN13111307	2019-11-02	GCA_009495745.1	Niveispirillum sp. SYP-B3756	SYP-B3756	2662178	d__Bacteria;p__Proteobacteria;c__Alphaproteobacteria;o__Rhodospirillales;f__Azospirillaceae;g__Niveispirillum;s__	d__Bacteria;p__Proteobacteria;c__Alphaproteobacteria;o__Rhodospirillales;f__Azospirillaceae;g__Niveispirillum;x__unclassified Niveispirillum;s__Niveispirillum sp. SYP-B3756	5103	19	67	0
RS_GCF_009496005.1	99.82	2.27	89.7256	55	2521015	57.5284	4382248	d__Bacteria;p__Pseudomonadota;c__Alphaproteobacteria;o__Rhodobacterales;f__Rhodobacteraceae;g__Epibacterium;s__Epibacterium litoralis	Scaffold	ASM949600v1	PRJNA224116	SAMN13112825	2019-11-02	GCA_009496005.1	Tritonibacter litoralis	SM1979	2662264	d__Bacteria;p__Proteobacteria;c__Alphaproteobacteria;o__Rhodobacterales;f__Rhodobacteraceae;g__Tritonibacter;s__Tritonibacter litoralis	d__Bacteria;p__Proteobacteria;c__Alphaproteobacteria;o__Rhodobacterales;f__Rhodobacteraceae;g__Tritonibacter;s__Tritonibacter litoralis	4210	19	51	0
RS_GCF_009497155.1	99.55	0.13	87.3133	33	2096691	49.1479	4266306	d__Bacteria;p__Pseudomonadota;c__Gammaproteobacteria;o__Burkholderiales;f__Burkholderiaceae;g__Glaciimonas;s__Glaciimonas soli	Scaffold	ASM949715v1	PRJNA224116	SAMN13107491	2019-11-03	GCA_009497155.1	Glaciimonas soli	GS1	2590999	d__Bacteria;p__Proteobacteria;c__Betaproteobacteria;o__Burkholderiales;f__Oxalobacteraceae;g__Glaciimonas;s__Glaciimonas soli	d__Bacteria;p__Proteobacteria;c__Betaproteobacteria;o__Burkholderiales;f__Oxalobacteraceae;g__Glaciimonas;s__Glaciimonas soli	3927	19	47	1
RS_GCF_009497655.1	99.43	0.03	83.4114	3	1998950	38.1228	5243446	d__Bacteria;p__Bacillota;c__Bacilli;o__Bacillales;f__Bacillaceae_H;g__Priestia;s__Priestia zanthoxyli	Complete Genome	ASM949765v1	PRJNA224116	SAMN07259323	2019-11-04	GCA_009497655.1	Priestia megaterium	A	1404	d__Bacteria;p__Firmicutes;c__Bacilli;o__Bacillales;f__Bacillaceae;g__Priestia;s__Priestia megaterium	d__Bacteria;x__Terrabacteria group;p__Firmicutes;c__Bacilli;o__Bacillales;f__Bacillaceae;g__Priestia;s__Priestia megaterium	5304	19	118	0
RS_GCF_009497775.1	100	0	89.1958	2	2357911	56.6831	4159911	d__Bacteria;p__Pseudomonadota;c__Gammaproteobacteria;o__Burkholderiales;f__Burkholderiaceae_C;g__Alcaligenes;s__Alcaligenes faecalis_D	Chromosome	ASM949777v1	PRJNA224116	SAMN09655358	2019-11-04	GCA_009497775.1	Alcaligenes faecalis	Mc250	511	d__Bacteria;p__Proteobacteria;c__Betaproteobacteria;o__Burkholderiales;f__Alcaligenaceae;g__Alcaligenes;s__Alcaligenes faecalis	d__Bacteria;p__Proteobacteria;c__Betaproteobacteria;o__Burkholderiales;f__Alcaligenaceae;g__Alcaligenes;s__Alcaligenes faecalis	3774	19	57	1
RS_GCF_009498035.1	100	4.92	88.8175	1	8032097	73.4896	10929570	d__Bacteria;p__Actinomycetota;c__Actinomycetia;o__Mycobacteriales;f__Pseudonocardiaceae;g__Actinosynnema;s__Actinosynnema syringae	Complete Genome	ASM949803v1	PRJNA224116	SAMN10600592	2019-11-04	GCA_009498035.1	Saccharothrix syringae	NRRL B-16468	103733	d__Bacteria;p__Actinobacteria;c__Actinomycetia;o__Pseudonocardiales;f__Pseudonocardiaceae;g__Saccharothrix;s__Saccharothrix syringae	d__Bacteria;x__Terrabacteria group;p__Actinobacteria;c__Actinomycetia;o__Pseudonocardiales;f__Pseudonocardiaceae;g__Saccharothrix;s__Saccharothrix syringae	9305	19	52	1
RS_GCF_009498235.1	97.46	3.32	86.1945	1	2542183	54.0484	4703534	d__Bacteria;p__Pseudomonadota;c__Gammaproteobacteria;o__Methylococcales;f__Methylococcaceae;g__Methylospira;s__Methylospira mobilis	Complete Genome	ASM949823v1	PRJNA224116	SAMN12811188	2019-11-04	GCA_009498235.1	Candidatus Methylospira mobilis	Shm1	1808979	d__Bacteria;p__Proteobacteria;c__Gammaproteobacteria;o__Methylococcales;f__Methylococcaceae;g__Candidatus Methylospira;s__Candidatus Methylospira mobilis	d__Bacteria;p__Proteobacteria;c__Gammaproteobacteria;o__Methylococcales;f__Methylococcaceae;g__Candidatus Methylospira;s__Candidatus Methylospira mobilis	4319	19	48	0
RS_GCF_009498295.1	98.68	1.64	85.3957	1	1214963	34.9559	3475698	d__Bacteria;p__Bacteroidota;c__Bacteroidia;o__Flavobacteriales;f__Flavobacteriaceae;g__Wocania;s__Wocania sp009498295	Complete Genome	ASM949829v1	PRJNA224116	SAMN11658290	2019-11-04	GCA_009498295.1	Oceanihabitans sp. IOP_32	IOP_32	2529032	d__Bacteria;p__Bacteroidetes;c__Flavobacteriia;o__Flavobacteriales;f__Flavobacteriaceae;g__Oceanihabitans;s__	d__Bacteria;x__FCB group;x__Bacteroidetes/Chlorobi group;p__Bacteroidetes;c__Flavobacteriia;o__Flavobacteriales;f__Flavobacteriaceae;g__Oceanihabitans;x__unclassified Oceanihabitans;s__Oceanihabitans sp. IOP_32	2958	19	44	0
RS_GCF_009498735.1	99.34	1.1	85.5162	148	1737343	37.5072	4634286	d__Bacteria;p__Bacillota;c__Bacilli;o__Bacillales_D;f__Amphibacillaceae;g__Gracilibacillus;s__Gracilibacillus oryzae	Scaffold	ASM949873v1	PRJNA224116	SAMN12917601	2019-10-22	GCA_009498735.1	Gracilibacillus oryzae	TD8	1672701	d__Bacteria;p__Firmicutes;c__Bacilli;o__Bacillales;f__Bacillaceae;g__Gracilibacillus;s__Gracilibacillus oryzae	d__Bacteria;x__Terrabacteria group;p__Firmicutes;c__Bacilli;o__Bacillales;f__Bacillaceae;g__Gracilibacillus;s__Gracilibacillus oryzae	4602	18	34	0
RS_GCF_009557455.1	100	0	88.8822	1	1645226	54.4819	3019767	d__Bacteria;p__Bacteroidota;c__Bacteroidia;o__Bacteroidales;f__Rikenellaceae;g__Alistipes_A;s__Alistipes_A pullistercoris	Complete Genome	ASM955745v1	PRJNA224116	SAMN13118464	2019-11-05	GCA_009557455.1	Alistipes sp. dk3624	dk3624	2662363	d__Bacteria;p__Bacteroidetes;c__Bacteroidia;o__Bacteroidales;f__Rikenellaceae;g__Alistipes;s__	d__Bacteria;x__FCB group;x__Bacteroidetes/Chlorobi group;p__Bacteroidetes;c__Bacteroidia;o__Bacteroidales;f__Rikenellaceae;g__Alistipes;x__unclassified Alistipes;s__Alistipes sp. dk3624	2499	19	45	0
RS_GCF_009600605.1	98.07	0.98	87.6191	4	3686809	68.2776	5399732	d__Bacteria;p__Pseudomonadota;c__Alphaproteobacteria;o__Rhizobiales;f__Pseudoxanthobacteraceae;g__Pseudoxanthobacter;s__Pseudoxanthobacter spirostomi	Contig	ASM960060v1	PRJNA224116	SAMN12697208	2019-11-05	GCA_009600605.1	Segnochrobactrum spirostomi	Sp-1	2608987	d__Bacteria;p__Proteobacteria;c__Alphaproteobacteria;o__Hyphomicrobiales;f__Segnochrobactraceae;g__Segnochrobactrum;s__Segnochrobactrum spirostomi	d__Bacteria;p__Proteobacteria;c__Alphaproteobacteria;o__Hyphomicrobiales;f__Segnochrobactraceae;g__Segnochrobactrum;s__Segnochrobactrum spirostomi	4786	19	48	0
RS_GCF_009601025.1	100	0	86.6427	197	3088138	69.7058	4430246	d__Bacteria;p__Pseudomonadota;c__Alphaproteobacteria;o__Rhodospirillales;f__Rhodospirillaceae;g__Rhodospira;s__Rhodospira navarrensis	Contig	ASM960102v1	PRJNA224116	SAMN13168652	2019-11-05	GCA_009601025.1	Roseospira navarrensis	DSM 15114	140058	d__Bacteria;p__Proteobacteria;c__Alphaproteobacteria;o__Rhodospirillales;f__Rhodospirillaceae;g__Roseospira;s__Roseospira navarrensis	d__Bacteria;p__Proteobacteria;c__Alphaproteobacteria;o__Rhodospirillales;f__Rhodospirillaceae;g__Roseospira;s__Roseospira navarrensis	3877	19	47	0
RS_GCF_009601055.1	98.49	0.5	87.6737	37	836855	38.4994	2173703	d__Bacteria;p__Bacillota;c__Bacilli;o__Lactobacillales;f__Streptococcaceae;g__Lactococcus;s__Lactococcus sp009601055	Scaffold	ASM960105v1	PRJNA224116	SAMN13118380	2019-11-05	GCA_009601055.1	Lactococcus sp. dk101	dk101	2662430	d__Bacteria;p__Firmicutes;c__Bacilli;o__Lactobacillales;f__Streptococcaceae;g__Lactococcus;s__	d__Bacteria;x__Terrabacteria group;p__Firmicutes;c__Bacilli;o__Lactobacillales;f__Streptococcaceae;g__Lactococcus;x__unclassified Lactococcus;s__Lactococcus sp. dk101	2223	19	52	0
RS_GCF_009601705.1	100	0	87.6043	1	883655	34.7413	2543529	d__Archaea;p__Thermoproteota;c__Thermoprotei_A;o__Sulfolobales;f__Sulfolobaceae;g__Saccharolobus;s__Saccharolobus sp009601705	Complete Genome	ASM960170v1	PRJNA224116	SAMN13151456	2019-11-06	GCA_009601705.1	Sulfolobus sp. E5-1-F	E5-1-F	2663019	d__Archaea;p__Crenarchaeota;c__Thermoprotei;o__Sulfolobales;f__Sulfolobaceae;g__Sulfolobus;s__	d__Archaea;x__TACK group;p__Crenarchaeota;c__Thermoprotei;o__Sulfolobales;f__Sulfolobaceae;g__Sulfolobus;x__unclassified Sulfolobus;s__Sulfolobus sp. E5-1-F	2690	19	46	0
RS_GCF_009602435.1	99.34	1.21	83.3542	31	1800802	43.9908	4093757	d__Bacteria;p__Bacillota;c__Bacilli;o__Bacillales_D;f__Amphibacillaceae;g__Sediminibacillus;s__Sediminibacillus terrae	Scaffold	ASM960243v1	PRJNA224116	SAMN12818507	2019-11-06	GCA_009602435.1	Sediminibacillus terrae	JSM 102062	1562106	d__Bacteria;p__Firmicutes;c__Bacilli;o__Bacillales;f__Bacillaceae;g__Sediminibacillus;s__Sediminibacillus terrae	d__Bacteria;x__Terrabacteria group;p__Firmicutes;c__Bacilli;o__Bacillales;f__Bacillaceae;g__Sediminibacillus;s__Sediminibacillus terrae	3999	19	66	1
RS_GCF_009602465.1	99.46	1.08	91.1711	137	2771823	70.9847	3904919	d__Bacteria;p__Actinomycetota;c__Actinomycetia;o__Mycobacteriales;f__Antricoccaceae;g__Cumulibacter;s__Cumulibacter manganitolerans	Scaffold	ASM960246v1	PRJNA224116	SAMN12871492	2019-11-06	GCA_009602465.1	Cumulibacter manganitolerans	1936-02-01	1884992	d__Bacteria;p__Actinobacteria;c__Actinomycetia;o__Geodermatophilales;f__Geodermatophilaceae;g__Cumulibacter;s__Cumulibacter manganitolerans	d__Bacteria;x__Terrabacteria group;p__Actinobacteria;c__Actinomycetia;o__Geodermatophilales;f__Geodermatophilaceae;g__Cumulibacter;s__Cumulibacter manganitolerans	3718	19	46	1
RS_GCF_009602535.1	98.33	0.81	91.5188	226	2428757	73.0637	3324162	d__Bacteria;p__Actinomycetota;c__Actinomycetia;o__Actinomycetales;f__Dermatophilaceae;g__Ornithinicoccus_A;s__Ornithinicoccus_A halotolerans	Contig	ASM960253v1	PRJNA224116	SAMN13135515	2019-11-06	GCA_009602535.1	Ornithinicoccus halotolerans	EGI 80423	1748220	d__Bacteria;p__Actinobacteria;c__Actinomycetia;o__Micrococcales;f__Intrasporangiaceae;g__Ornithinicoccus;s__Ornithinicoccus halotolerans	d__Bacteria;x__Terrabacteria group;p__Actinobacteria;c__Actinomycetia;o__Micrococcales;f__Intrasporangiaceae;g__Ornithinicoccus;s__Ornithinicoccus halotolerans	3292	18	45	1
RS_GCF_009617575.1	99.17	0	90.6428	27	1890496	64.5041	2930815	d__Bacteria;p__Pseudomonadota;c__Gammaproteobacteria;o__Burkholderiales;f__Rhodocyclaceae;g__Rhodocyclus;s__Rhodocyclus gracilis	Contig	ASM961757v1	PRJNA224116	SAMN13173325	2019-11-06	GCA_009617575.1	Rhodocyclus gracilis	DSM 110	2929842	d__Bacteria;p__Proteobacteria;c__Betaproteobacteria;o__Rhodocyclales;f__Rhodocyclaceae;g__Rhodocyclus;s__Rhodocyclus gracilis	d__Bacteria;p__Proteobacteria;c__Betaproteobacteria;o__Rhodocyclales;f__Rhodocyclaceae;g__Rhodocyclus;s__Rhodocyclus gracilis	2652	19	48	0
RS_GCF_009617585.1	100	0.08	87.7597	51	3593306	58.7658	6114623	d__Bacteria;p__Pseudomonadota;c__Alphaproteobacteria;o__Rhizobiales;f__Rhizobiaceae;g__Endobacterium;s__Endobacterium cereale	Contig	ASM961758v1	PRJNA224116	SAMN13000627	2019-11-06	GCA_009617585.1	Endobacterium cereale	RZME27	2663029	d__Bacteria;p__Proteobacteria;c__Alphaproteobacteria;o__Hyphomicrobiales;f__Rhizobiaceae;g__Endobacterium;s__Endobacterium cereale	d__Bacteria;p__Proteobacteria;c__Alphaproteobacteria;o__Hyphomicrobiales;f__Rhizobiaceae;g__Endobacterium;s__Endobacterium cereale	5939	19	53	1
RS_GCF_009617755.1	100	0.26	91.8449	10	2380459	57.35	4150758	d__Bacteria;p__Pseudomonadota;c__Gammaproteobacteria;o__Pseudomonadales;f__Oleiphilaceae;g__Marinobacter;s__Marinobacter salsuginis	Contig	ASM961775v1	PRJNA224116	SAMD00113973	2019-10-25	GCA_009617755.1	Marinobacter salsuginis	5N-3	418719	d__Bacteria;p__Proteobacteria;c__Gammaproteobacteria;o__Pseudomonadales;f__Marinobacteraceae;g__Marinobacter;s__Marinobacter salsuginis	d__Bacteria;p__Proteobacteria;c__Gammaproteobacteria;o__Pseudomonadales;f__Marinobacteraceae;g__Marinobacter;s__Marinobacter salsuginis	3781	19	46	0
RS_GCF_009617875.1	100	1.34	86.7953	1	2318598	45.0966	5141405	d__Bacteria;p__Bacteroidota;c__Bacteroidia;o__Bacteroidales;f__Prolixibacteraceae;g__Prolixibacter;s__Prolixibacter sp009617875	Contig	ASM961787v1	PRJNA224116	SAMD00190108	2019-10-25	GCA_009617875.1	Prolixibacter sp. NT017	NT017	2652390	d__Bacteria;p__Bacteroidetes;c__Bacteroidia;o__Marinilabiliales;f__Prolixibacteraceae;g__Prolixibacter;s__	d__Bacteria;x__FCB group;x__Bacteroidetes/Chlorobi group;p__Bacteroidetes;c__Bacteroidia;o__Marinilabiliales;f__Prolixibacteraceae;g__Prolixibacter;x__unclassified Prolixibacter;s__Prolixibacter sp. NT017	4304	19	68	0
RS_GCF_009617895.1	99.46	2.42	86.395	1	1770080	44.6553	3963877	d__Bacteria;p__Bacteroidota;c__Bacteroidia;o__Bacteroidales;f__Prolixibacteraceae;g__Prolixibacter;s__Prolixibacter sp009617895	Contig	ASM961789v1	PRJNA224116	SAMD00190109	2019-10-25	GCA_009617895.1	Prolixibacter sp. SD074	SD074	2652391	d__Bacteria;p__Bacteroidetes;c__Bacteroidia;o__Marinilabiliales;f__Prolixibacteraceae;g__Prolixibacter;s__	d__Bacteria;x__FCB group;x__Bacteroidetes/Chlorobi group;p__Bacteroidetes;c__Bacteroidia;o__Marinilabiliales;f__Prolixibacteraceae;g__Prolixibacter;x__unclassified Prolixibacter;s__Prolixibacter sp. SD074	3494	19	59	0
RS_GCF_009617975.1	85.2	0.93	91.2419	1	420909	43.2383	973463	d__Archaea;p__Nanohaloarchaeota;c__Nanosalinia;o__Nanosalinales;f__Nanosalinaceae;g__Nanohalobium;s__Nanohalobium constans	Complete Genome	ASM961797v1	PRJNA224116	SAMN11370769	2019-11-07	GCA_009617975.1	Candidatus Nanohalobium constans	LC1Nh	2565781	d__Archaea;p__Candidatus Nanohaloarchaeota;c__Candidatus Nanohalobia;o__Candidatus Nanohalobiales;f__Candidatus Nanohalobiaceae;g__Candidatus Nanohalobium;s__Candidatus Nanohalobium constans	d__Archaea;x__DPANN group;p__Candidatus Nanohaloarchaeota;c__Candidatus Nanohalobia;o__Candidatus Nanohalobiales;f__Candidatus Nanohalobiaceae;g__Candidatus Nanohalobium;s__Candidatus Nanohalobium constans	1192	19	39	0
RS_GCF_009617995.1	99.53	0	86.8427	2	2182159	65.5494	3329031	d__Archaea;p__Halobacteriota;c__Halobacteria;o__Halobacteriales;f__Haloarculaceae;g__Halomicrobium;s__Halomicrobium sp009617995	Complete Genome	ASM961799v1	PRJNA224116	SAMN12757031	2019-11-07	GCA_009617995.1	Halomicrobium sp. LC1Hm	LC1Hm	2610902	d__Archaea;p__Euryarchaeota;c__Halobacteria;o__Halobacteriales;f__Haloarculaceae;g__Halomicrobium;s__	d__Archaea;p__Euryarchaeota;x__Stenosarchaea group;c__Halobacteria;o__Halobacteriales;f__Haloarculaceae;g__Halomicrobium;x__unclassified Halomicrobium;s__Halomicrobium sp. LC1Hm	3391	19	47	0
RS_GCF_009618275.1	98.75	0	86.4984	185	3895144	62.3638	6245843	d__Bacteria;p__Planctomycetota;c__Planctomycetia;o__Pirellulales;f__Pirellulaceae;g__Roseimaritima;s__Roseimaritima sediminicola	Contig	ASM961827v1	PRJNA224116	SAMN13107615	2019-11-07	GCA_009618275.1	Roseimaritima sediminicola	JC651	2662066	d__Bacteria;p__Planctomycetes;c__Planctomycetia;o__Pirellulales;f__Pirellulaceae;g__Roseimaritima;s__Roseimaritima sediminicola	d__Bacteria;x__PVC group;p__Planctomycetes;c__Planctomycetia;o__Pirellulales;f__Pirellulaceae;g__Roseimaritima;s__Roseimaritima sediminicola	4579	19	46	0
RS_GCF_009646095.1	97.15	1.38	89.406	1	2540646	69.6093	3649865	d__Bacteria;p__Actinomycetota;c__Actinomycetia;o__Propionibacteriales;f__Propionibacteriaceae;g__Raineyella;s__Raineyella fluvialis	Complete Genome	ASM964609v1	PRJNA224116	SAMN13111903	2019-11-09	GCA_009646095.1	Raineyella fluvialis	CBA3103	2662261	d__Bacteria;p__Actinobacteria;c__Actinomycetia;o__Propionibacteriales;f__Propionibacteriaceae;g__Raineyella;s__Raineyella fluvialis	d__Bacteria;x__Terrabacteria group;p__Actinobacteria;c__Actinomycetia;o__Propionibacteriales;f__Propionibacteriaceae;g__Raineyella;s__Raineyella fluvialis	3490	19	52	1
RS_GCF_009646115.1	100	0.58	85.9795	4	2599083	54.159	4798990	d__Bacteria;p__Pseudomonadota;c__Gammaproteobacteria;o__Enterobacterales;f__Enterobacteriaceae;g__Pantoea;s__Pantoea eucalypti	Complete Genome	ASM964611v1	PRJNA224116	SAMN10385900	2019-11-09	GCA_009646115.1	Pantoea eucalypti	LMG 24197	470933	d__Bacteria;p__Proteobacteria;c__Gammaproteobacteria;o__Enterobacterales;f__Erwiniaceae;g__Pantoea;s__Pantoea eucalypti	d__Bacteria;p__Proteobacteria;c__Gammaproteobacteria;o__Enterobacterales;f__Erwiniaceae;g__Pantoea;s__Pantoea eucalypti	4429	19	78	0
RS_GCF_009646335.1	99.84	0.86	93.1503	43	2925156	63.5083	4605942	d__Bacteria;p__Pseudomonadota;c__Gammaproteobacteria;o__Burkholderiales;f__Burkholderiaceae_B;g__Ramlibacter;s__Ramlibacter koreensis	Contig	ASM964633v1	PRJNA224116	SAMN13175861	2019-11-09	GCA_009646335.1	Caenimonas koreensis DSM 17982	EMB320	1121255	d__Bacteria;p__Proteobacteria;c__Betaproteobacteria;o__Burkholderiales;f__Comamonadaceae;g__Caenimonas;s__Caenimonas koreensis	d__Bacteria;p__Proteobacteria;c__Betaproteobacteria;o__Burkholderiales;f__Comamonadaceae;g__Caenimonas;s__Caenimonas koreensis;x__Caenimonas koreensis DSM 17982	4195	19	57	1
RS_GCF_009649075.1	99.22	0.69	92.7792	2	2570106	69.8014	3682026	d__Bacteria;p__Actinomycetota;c__Actinomycetia;o__Propionibacteriales;f__Nocardioidaceae;g__Aeromicrobium;s__Aeromicrobium yanjiei	Complete Genome	ASM964907v1	PRJNA224116	SAMN13106925	2019-11-11	GCA_009649075.1	Aeromicrobium yanjiei	MF47	2662028	d__Bacteria;p__Actinobacteria;c__Actinomycetia;o__Propionibacteriales;f__Nocardioidaceae;g__Aeromicrobium;s__Aeromicrobium yanjiei	d__Bacteria;x__Terrabacteria group;p__Actinobacteria;c__Actinomycetia;o__Propionibacteriales;f__Nocardioidaceae;g__Aeromicrobium;s__Aeromicrobium yanjiei	3534	19	46	0
RS_GCF_009649175.1	100	0.6	90.4925	97	2579327	67.4317	3825097	d__Bacteria;p__Pseudomonadota;c__Alphaproteobacteria;o__Rhodobacterales;f__Rhodobacteraceae;g__Rhodovulum;s__Rhodovulum strictum	Contig	ASM964917v1	PRJNA224116	SAMN13192057	2019-11-11	GCA_009649175.1	Rhodovulum strictum	DSM 11289	58314	d__Bacteria;p__Proteobacteria;c__Alphaproteobacteria;o__Rhodobacterales;f__Rhodobacteraceae;g__Rhodovulum;s__Rhodovulum strictum	d__Bacteria;p__Proteobacteria;c__Alphaproteobacteria;o__Rhodobacterales;f__Rhodobacteraceae;g__Rhodovulum;s__Rhodovulum strictum	3710	19	42	0
RS_GCF_009649225.1	95.98	0.41	95.7165	18	1209659	54.1176	2235242	d__Bacteria;p__Pseudomonadota;c__Gammaproteobacteria;o__Nitrococcales;f__Nitrococcaceae;g__Spiribacter;s__Spiribacter sp009649225	Contig	ASM964922v1	PRJNA224116	SAMN13193768	2019-11-11	GCA_009649225.1	Spiribacter sp. C176	C176	2664894	d__Bacteria;p__Proteobacteria;c__Gammaproteobacteria;o__Chromatiales;f__Ectothiorhodospiraceae;g__Spiribacter;s__	d__Bacteria;p__Proteobacteria;c__Gammaproteobacteria;o__Chromatiales;f__Ectothiorhodospiraceae;g__Spiribacter;x__unclassified Spiribacter;s__Spiribacter sp. C176	2116	19	45	0
RS_GCF_009649685.1	99.01	0.61	91.3741	13	1491035	33.5128	4449445	d__Bacteria;p__Bacteroidota;c__Bacteroidia;o__Flavobacteriales;f__Flavobacteriaceae;g__Aurantibacter_A;s__Aurantibacter_A sp009649685	Scaffold	ASM964968v1	PRJNA224116	SAMN13186625	2019-11-11	GCA_009649685.1	Kriegella sp. EG-1	EG-1	2664451	d__Bacteria;p__Bacteroidetes;c__Flavobacteriia;o__Flavobacteriales;f__Flavobacteriaceae;g__Kriegella;s__	d__Bacteria;x__FCB group;x__Bacteroidetes/Chlorobi group;p__Bacteroidetes;c__Flavobacteriia;o__Flavobacteriales;f__Flavobacteriaceae;g__Kriegella;x__unclassified Kriegella;s__Kriegella sp. EG-1	3785	19	37	0
RS_GCF_009649735.1	99.33	2.06	85.6933	39	1436862	38.5138	3730785	d__Bacteria;p__Bacillota;c__Bacilli;o__Bacillales_D;f__Alkalibacillaceae;g__Salinibacillus;s__Salinibacillus xinjiangensis	Contig	ASM964973v1	PRJNA224116	SAMN13190880	2019-11-11	GCA_009649735.1	Salinibacillus xinjiangensis	J4	1229268	d__Bacteria;p__Firmicutes;c__Bacilli;o__Bacillales;f__Bacillaceae;g__Salinibacillus;s__Salinibacillus xinjiangensis	d__Bacteria;x__Terrabacteria group;p__Firmicutes;c__Bacilli;o__Bacillales;f__Bacillaceae;g__Salinibacillus;s__Salinibacillus xinjiangensis	3825	19	88	1
RS_GCF_009649745.1	99.34	1.66	82.8289	56	1553091	35.9125	4324655	d__Bacteria;p__Bacillota;c__Bacilli;o__Bacillales_D;f__Amphibacillaceae;g__Aquibacillus;s__Aquibacillus halophilus	Contig	ASM964974v1	PRJNA224116	SAMN13190575	2019-11-11	GCA_009649745.1	Aquibacillus halophilus	B6B	930132	d__Bacteria;p__Firmicutes;c__Bacilli;o__Bacillales;f__Bacillaceae;g__Aquibacillus;s__Aquibacillus halophilus	d__Bacteria;x__Terrabacteria group;p__Firmicutes;c__Bacilli;o__Bacillales;f__Bacillaceae;g__Aquibacillus;s__Aquibacillus halophilus	4181	19	88	1
RS_GCF_009649785.1	99.98	0.28	88.3513	63	3319531	58.5221	5672268	d__Bacteria;p__Pseudomonadota;c__Alphaproteobacteria;o__Rhizobiales;f__Rhizobiaceae;g__Agrobacterium;s__Agrobacterium fabacearum	Contig	ASM964978v1	PRJNA224116	SAMN13190930	2019-11-11	GCA_009649785.1	Agrobacterium fabacearum	CNPSo 675	1183401	d__Bacteria;p__Proteobacteria;c__Alphaproteobacteria;o__Hyphomicrobiales;f__Rhizobiaceae;g__Agrobacterium;s__Agrobacterium fabacearum	d__Bacteria;p__Proteobacteria;c__Alphaproteobacteria;o__Hyphomicrobiales;f__Rhizobiaceae;x__Rhizobium/Agrobacterium group;g__Agrobacterium;x__Agrobacterium tumefaciens complex;s__Agrobacterium fabacearum	5341	19	49	0
RS_GCF_009649845.1	95.48	4.08	91.9935	64	7475650	69.4735	10760459	d__Bacteria;p__Myxococcota;c__Polyangia;o__Polyangiales;f__Polyangiaceae;g__Polyangium;s__Polyangium spumosum	Scaffold	ASM964984v1	PRJNA224116	SAMN13155759	2019-11-11	GCA_009649845.1	Polyangium spumosum	DSM 14734	889282	d__Bacteria;p__Proteobacteria;c__Deltaproteobacteria;o__Myxococcales;f__Polyangiaceae;g__Polyangium;s__Polyangium spumosum	d__Bacteria;p__Proteobacteria;x__delta/epsilon subdivisions;c__Deltaproteobacteria;o__Myxococcales;x__Sorangiineae;f__Polyangiaceae;g__Polyangium;s__Polyangium spumosum	8618	19	69	1
RS_GCF_009649955.1	99.41	1.83	85.9599	1	1386582	43.0752	3218981	d__Bacteria;p__Bacillota_B;c__Desulfitobacteriia;o__Heliobacteriales;f__Heliobacteriaceae;g__Heliorestis;s__Heliorestis convoluta	Complete Genome	ASM964995v1	PRJNA224116	SAMN12525469	2019-11-12	GCA_009649955.1	Heliorestis convoluta	HH	356322	d__Bacteria;p__Firmicutes;c__Clostridia;o__Eubacteriales;f__Heliobacteriaceae;g__Heliorestis;s__Heliorestis convoluta	d__Bacteria;x__Terrabacteria group;p__Firmicutes;c__Clostridia;o__Eubacteriales;f__Heliobacteriaceae;g__Heliorestis;s__Heliorestis convoluta	3013	19	104	1
RS_GCF_009650095.1	99.34	1.55	85.0021	1	1865804	36.6699	5088110	d__Bacteria;p__Bacillota;c__Bacilli;o__Bacillales_D;f__Amphibacillaceae;g__Gracilibacillus;s__Gracilibacillus salitolerans	Complete Genome	ASM965009v1	PRJNA224116	SAMN13151296	2019-11-12	GCA_009650095.1	Gracilibacillus salitolerans	SCU50	2663022	d__Bacteria;p__Firmicutes;c__Bacilli;o__Bacillales;f__Bacillaceae;g__Gracilibacillus;s__Gracilibacillus salitolerans	d__Bacteria;x__Terrabacteria group;p__Firmicutes;c__Bacilli;o__Bacillales;f__Bacillaceae;g__Gracilibacillus;s__Gracilibacillus salitolerans	4716	19	62	0
RS_GCF_009650135.1	96.36	0.37	93.7171	1	1379112	58.7848	2346037	d__Bacteria;p__Pseudomonadota;c__Gammaproteobacteria;o__Pseudomonadales;f__Litoricolaceae;g__Litoricola;s__Litoricola lipolytica	Complete Genome	ASM965013v1	PRJNA224116	SAMN13193731	2019-11-12	GCA_009650135.1	Litoricola lipolytica	IMCC 1097	418701	d__Bacteria;p__Proteobacteria;c__Gammaproteobacteria;o__Oceanospirillales;f__Litoricolaceae;g__Litoricola;s__Litoricola lipolytica	d__Bacteria;p__Proteobacteria;c__Gammaproteobacteria;o__Oceanospirillales;f__Litoricolaceae;g__Litoricola;s__Litoricola lipolytica	2345	19	40	0
RS_GCF_009650215.1	99.15	1.28	93.281	1	2695857	72.5579	3715454	d__Bacteria;p__Actinomycetota;c__Acidimicrobiia;o__Acidimicrobiales;f__SKKL01;g__Actinomarinicola;s__Actinomarinicola tropica	Complete Genome	ASM965021v1	PRJNA224116	SAMN13189415	2019-11-12	GCA_009650215.1	Actinomarinicola tropica	SCSIO 58843	2789776	d__Bacteria;p__Actinobacteria;c__Acidimicrobiia;o__Acidimicrobiales;f__Iamiaceae;g__Actinomarinicola;s__Actinomarinicola tropica	d__Bacteria;x__Terrabacteria group;p__Actinobacteria;c__Acidimicrobiia;o__Acidimicrobiales;f__Iamiaceae;g__Actinomarinicola;s__Actinomarinicola tropica	3658	19	45	0
RS_GCF_009650435.1	100	1.26	83.0776	117	3251629	44.6191	7288627	d__Bacteria;p__Bacteroidota;c__Bacteroidia;o__Chitinophagales;f__Chitinophagaceae;g__Foetidibacter;s__Foetidibacter luteolus	Scaffold	ASM965043v1	PRJNA224116	SAMN12697411	2019-11-12	GCA_009650435.1	Foetidibacter luteolus	YG09	2608880	d__Bacteria;p__Bacteroidetes;c__Chitinophagia;o__Chitinophagales;f__Chitinophagaceae;g__Foetidibacter;s__Foetidibacter luteolus	d__Bacteria;x__FCB group;x__Bacteroidetes/Chlorobi group;p__Bacteroidetes;c__Chitinophagia;o__Chitinophagales;f__Chitinophagaceae;g__Foetidibacter;s__Foetidibacter luteolus	5987	19	59	0
RS_GCF_009650995.1	99.33	0.45	85.7191	65	1599798	43.9853	3637519	d__Bacteria;p__Bacillota;c__Bacilli;o__Bacillales;f__Planococcaceae;g__Sporosarcina;s__Sporosarcina sp009650995	Scaffold	ASM965099v1	PRJNA224116	SAMN13070933	2019-11-12	GCA_009650995.1	Sporosarcina sp. A4	A4	2660747	d__Bacteria;p__Firmicutes;c__Bacilli;o__Bacillales;f__Planococcaceae;g__Sporosarcina;s__	d__Bacteria;x__Terrabacteria group;p__Firmicutes;c__Bacilli;o__Bacillales;f__Planococcaceae;g__Sporosarcina;x__unclassified Sporosarcina;s__Sporosarcina sp. A4	3597	19	59	0
RS_GCF_009653635.1	99.14	1.94	88.3312	41	2312814	46.8383	4938102	d__Bacteria;p__Pseudomonadota;c__Gammaproteobacteria;o__Pseudomonadales;f__Endozoicomonadaceae;g__Endozoicomonas;s__Endozoicomonas sp009653635	Scaffold	ASM965363v1	PRJNA224116	SAMN08369912	2019-11-12	GCA_009653635.1	Endozoicomonas sp. OPT23	OPT23	2072845	d__Bacteria;p__Proteobacteria;c__Gammaproteobacteria;o__Oceanospirillales;f__Endozoicomonadaceae;g__Endozoicomonas;s__	d__Bacteria;p__Proteobacteria;c__Gammaproteobacteria;o__Oceanospirillales;f__Endozoicomonadaceae;g__Endozoicomonas;x__unclassified Endozoicomonas;s__Endozoicomonas sp. OPT23	4188	19	94	0
RS_GCF_009659375.1	99.44	1.11	82.1165	64	1125715	37.4357	3007064	d__Bacteria;p__Bacillota;c__Bacilli;o__Lactobacillales;f__Aerococcaceae;g__Fundicoccus;s__Fundicoccus ignavus	Contig	ASM965937v1	PRJNA224116	SAMN13156883	2019-11-12	GCA_009659375.1	Fundicoccus ignavus	DSM 109652	2664442	d__Bacteria;p__Firmicutes;c__Bacilli;o__Lactobacillales;f__Aerococcaceae;g__Fundicoccus;s__Fundicoccus ignavus	d__Bacteria;x__Terrabacteria group;p__Firmicutes;c__Bacilli;o__Lactobacillales;f__Aerococcaceae;g__Fundicoccus;s__Fundicoccus ignavus	2699	19	48	0
RS_GCF_009659535.1	98.71	1.29	91.4004	40	5054292	72.9756	6926196	d__Bacteria;p__Myxococcota;c__Myxococcia;o__Myxococcales;f__Myxococcaceae;g__Aggregicoccus;s__Aggregicoccus sp009659535	Scaffold	ASM965953v1	PRJNA224116	SAMN12215090	2019-11-12	GCA_009659535.1	Aggregicoccus sp. 17bor-14	17bor-14	2583808	d__Bacteria;p__Proteobacteria;c__Deltaproteobacteria;o__Myxococcales;f__Myxococcaceae;g__Aggregicoccus;s__	d__Bacteria;p__Proteobacteria;x__delta/epsilon subdivisions;c__Deltaproteobacteria;o__Myxococcales;x__Cystobacterineae;f__Myxococcaceae;g__Aggregicoccus;x__unclassified Aggregicoccus;s__Aggregicoccus sp. 17bor-14	5981	19	48	1
RS_GCF_009660225.1	98.06	0	90.283	1	2602267	71.2464	3652490	d__Bacteria;p__Actinomycetota;c__Actinomycetia;o__Actinomycetales;f__Beutenbergiaceae;g__HY158;s__HY158 sp009660225	Complete Genome	ASM966022v1	PRJNA224116	SAMN13037566	2019-11-13	GCA_009660225.1	Pseudactinotalea sp. HY158	HY158	2654547	d__Bacteria;p__Actinobacteria;c__Actinomycetia;o__Micrococcales;f__Cellulomonadaceae;g__Pseudactinotalea;s__	d__Bacteria;x__Terrabacteria group;p__Actinobacteria;c__Actinomycetia;o__Micrococcales;f__Cellulomonadaceae;g__Pseudactinotalea;x__unclassified Pseudactinotalea;s__Pseudactinotalea sp. HY158	3184	19	47	1
RS_GCF_009662475.1	99.34	1.24	90.2365	1	1811597	53.037	3415726	d__Bacteria;p__Pseudomonadota;c__Gammaproteobacteria;o__Acidithiobacillales;f__Acidithiobacillaceae;g__Acidithiobacillus;s__Acidithiobacillus thiooxidans	Complete Genome	ASM966247v1	PRJNA224116	SAMN13037501	2019-11-14	GCA_009662475.1	Acidithiobacillus thiooxidans ATCC 19377	ATCC 19377	637390	d__Bacteria;p__Proteobacteria;c__Acidithiobacillia;o__Acidithiobacillales;f__Acidithiobacillaceae;g__Acidithiobacillus;s__Acidithiobacillus thiooxidans	d__Bacteria;p__Proteobacteria;c__Acidithiobacillia;o__Acidithiobacillales;f__Acidithiobacillaceae;g__Acidithiobacillus;s__Acidithiobacillus thiooxidans;x__Acidithiobacillus thiooxidans ATCC 19377	3547	19	76	0
RS_GCF_009663395.1	98.8	0.8	90.185	3	1800884	65.0558	2768215	d__Archaea;p__Halobacteriota;c__Halobacteria;o__Halobacteriales;f__Haloarculaceae;g__Halosegnis;s__Halosegnis longus	Scaffold	ASM966339v1	PRJNA224116	SAMN09370565	2019-11-14	GCA_009663395.1	Halosegnis longus	F12-1	2216012	d__Archaea;p__Euryarchaeota;c__Halobacteria;o__Halobacteriales;f__Haloarculaceae;g__Halosegnis;s__Halosegnis longus	d__Archaea;p__Euryarchaeota;x__Stenosarchaea group;c__Halobacteria;o__Halobacteriales;f__Haloarculaceae;g__Halosegnis;s__Halosegnis longus	2984	19	45	0
RS_GCF_009663465.1	100	0.49	88.1553	57	813577	35.2582	2308545	d__Bacteria;p__Bacteroidota;c__Bacteroidia;o__Flavobacteriales;f__Weeksellaceae;g__Riemerella;s__Riemerella anatipestifer_C	Scaffold	ASM966346v1	PRJNA224116	SAMN09912225	2019-11-14	GCA_009663465.1	Riemerella anatipestifer	CCUG25054	34085	d__Bacteria;p__Bacteroidetes;c__Flavobacteriia;o__Flavobacteriales;f__Weeksellaceae;g__Riemerella;s__Riemerella anatipestifer	d__Bacteria;x__FCB group;x__Bacteroidetes/Chlorobi group;p__Bacteroidetes;c__Flavobacteriia;o__Flavobacteriales;f__Weeksellaceae;g__Riemerella;s__Riemerella anatipestifer	2188	19	37	0
RS_GCF_009664085.1	98.99	0.4	89.951	1	1875927	63.4125	2958290	d__Bacteria;p__Pseudomonadota;c__Gammaproteobacteria;o__Chromatiales;f__Chromatiaceae;g__Thermochromatium;s__Thermochromatium tepidum	Complete Genome	ASM966408v1	PRJNA224116	SAMN11388997	2019-11-15	GCA_009664085.1	Thermochromatium tepidum ATCC 43061	ATCC 43061	316276	d__Bacteria;p__Proteobacteria;c__Gammaproteobacteria;o__Chromatiales;f__Chromatiaceae;g__Thermochromatium;s__Thermochromatium tepidum	d__Bacteria;p__Proteobacteria;c__Gammaproteobacteria;o__Chromatiales;f__Chromatiaceae;g__Thermochromatium;s__Thermochromatium tepidum;x__Thermochromatium tepidum ATCC 43061	2655	19	49	0
RS_GCF_009664835.1	100	1.89	86.5405	1	3316993	68.6463	4832009	d__Bacteria;p__Actinomycetota;c__Actinomycetia;o__Mycobacteriales;f__Pseudonocardiaceae;g__Allosaccharopolyspora;s__Allosaccharopolyspora coralli	Complete Genome	ASM966483v1	PRJNA224116	SAMN13227472	2019-11-17	GCA_009664835.1	Allosaccharopolyspora coralli	E2A	2665642	d__Bacteria;p__Actinobacteria;c__Actinomycetia;o__Pseudonocardiales;f__Pseudonocardiaceae;g__Allosaccharopolyspora;s__Allosaccharopolyspora coralli	d__Bacteria;x__Terrabacteria group;p__Actinobacteria;c__Actinomycetia;o__Pseudonocardiales;f__Pseudonocardiaceae;g__Allosaccharopolyspora;s__Allosaccharopolyspora coralli	4544	19	51	1
RS_GCF_009668025.1	100	0.6	89.3041	29	4024679	51.2829	7848247	d__Bacteria;p__Bacteroidota;c__Bacteroidia;o__Cytophagales;f__Spirosomaceae;g__Larkinella;s__Larkinella terrae	Scaffold	ASM966802v1	PRJNA224116	SAMN13245944	2019-11-18	GCA_009668025.1	Larkinella terrae	KCTC 52001	2025311	d__Bacteria;p__Bacteroidetes;c__Cytophagia;o__Cytophagales;f__Spirosomaceae;g__Larkinella;s__Larkinella terrae	d__Bacteria;x__FCB group;x__Bacteroidetes/Chlorobi group;p__Bacteroidetes;c__Cytophagia;o__Cytophagales;f__Spirosomaceae;g__Larkinella;s__Larkinella terrae	6399	19	39	0
RS_GCF_009669305.1	100	1.8	83.3565	380	1670233	34.0626	4906349	d__Bacteria;p__Bacteroidota;c__Bacteroidia;o__Bacteroidales;f__Marinifilaceae;g__Ancylomarina;s__Ancylomarina sp009669305	Contig	ASM966930v1	PRJNA224116	SAMN10662251	2019-11-18	GCA_009669305.1	Ancylomarina sp. 16SWW S1-10-2	16SWW S1-10-2	2499681	d__Bacteria;p__Bacteroidetes;c__Bacteroidia;o__Marinilabiliales;f__Marinifilaceae;g__Ancylomarina;s__	d__Bacteria;x__FCB group;x__Bacteroidetes/Chlorobi group;p__Bacteroidetes;c__Bacteroidia;o__Marinilabiliales;f__Marinifilaceae;g__Ancylomarina;x__unclassified Ancylomarina;s__Ancylomarina sp. 16SWW S1-10-2	3977	19	84	0
RS_GCF_009670965.2	100	0	90.0152	2	747820	35.0668	2132559	d__Bacteria;p__Bacteroidota;c__Bacteroidia;o__Flavobacteriales;f__Weeksellaceae;g__Riemerella;s__Riemerella anatipestifer_B	Complete Genome	ASM967096v2	PRJNA224116	SAMN09907748	2022-06-22	GCA_009670965.2	Riemerella anatipestifer	RCAD0416	34085	d__Bacteria;p__Bacteroidetes;c__Flavobacteriia;o__Flavobacteriales;f__Weeksellaceae;g__Riemerella;s__Riemerella anatipestifer	d__Bacteria;x__FCB group;x__Bacteroidetes/Chlorobi group;p__Bacteroidetes;c__Flavobacteriia;o__Flavobacteriales;f__Weeksellaceae;g__Riemerella;s__Riemerella anatipestifer	1931	19	40	0
RS_GCF_009671245.1	98.55	1.3	92.2473	25	1404691	41.9525	3348298	d__Bacteria;p__Pseudomonadota;c__Gammaproteobacteria;o__Xanthomonadales;f__Marinicellaceae;g__Marinicella;s__Marinicella rhabdoformis	Contig	ASM967124v1	PRJNA224116	SAMN11655700	2019-11-19	GCA_009671245.1	Marinicella rhabdoformis	3539	2580566	d__Bacteria;p__Proteobacteria;c__Gammaproteobacteria;o__Oceanospirillales;f__Alcanivoracaceae;g__Marinicella;s__Marinicella rhabdoformis	d__Bacteria;p__Proteobacteria;c__Gammaproteobacteria;o__Oceanospirillales;f__Alcanivoracaceae;g__Marinicella;s__Marinicella rhabdoformis	2999	19	39	0
RS_GCF_009674605.1	99.06	0.38	87.7124	3	2197048	61.6855	3561692	d__Archaea;p__Halobacteriota;c__Halobacteria;o__Halobacteriales;f__Haloferacaceae;g__Haloferax;s__Haloferax litoreum	Contig	ASM967460v1	PRJNA224116	SAMN13255718	2019-11-19	GCA_009674605.1	Haloferax litoreum	MBLA0076	2666140	d__Archaea;p__Euryarchaeota;c__Halobacteria;o__Haloferacales;f__Haloferacaceae;g__Haloferax;s__Haloferax litoreum	d__Archaea;p__Euryarchaeota;x__Stenosarchaea group;c__Halobacteria;o__Haloferacales;f__Haloferacaceae;g__Haloferax;s__Haloferax litoreum	3633	19	54	0
RS_GCF_009674675.1	100	0	92.2037	12	951977	39.5017	2410062	d__Bacteria;p__Pseudomonadota;c__Gammaproteobacteria;o__Enterobacterales_A;f__Kangiellaceae;g__Kangiella;s__Kangiella sp009674675	Scaffold	ASM967467v1	PRJNA224116	SAMN13258880	2019-11-19	GCA_009674675.1	Kangiella sp. HZ709	HZ709	2666328	d__Bacteria;p__Proteobacteria;c__Gammaproteobacteria;o__Kangiellales;f__Kangiellaceae;g__Kangiella;s__	d__Bacteria;p__Proteobacteria;c__Gammaproteobacteria;o__Kangiellales;f__Kangiellaceae;g__Kangiella;x__unclassified Kangiella;s__Kangiella sp. HZ709	2247	19	38	0
RS_GCF_009674685.1	100	0.98	91.199	10	1341003	34.3927	3899096	d__Bacteria;p__Bacteroidota;c__Bacteroidia;o__Sphingobacteriales;f__Sphingobacteriaceae;g__Pelobium;s__Pelobium puniceum	Contig	ASM967468v1	PRJNA224116	SAMN13246117	2019-11-19	GCA_009674685.1	Pedobacter puniceum	HX-22-1	2666136	d__Bacteria;p__Bacteroidetes;c__Sphingobacteriia;o__Sphingobacteriales;f__Sphingobacteriaceae;g__Pedobacter;s__Pedobacter puniceum	d__Bacteria;x__FCB group;x__Bacteroidetes/Chlorobi group;p__Bacteroidetes;c__Sphingobacteriia;o__Sphingobacteriales;f__Sphingobacteriaceae;g__Pedobacter;s__Pedobacter puniceum	3324	19	43	0
RS_GCF_009674765.1	99.56	2.46	85.3088	40	1989168	40.72	4884996	d__Bacteria;p__Bacillota;c__Bacilli;o__Bacillales;f__Bacillaceae;g__Bacillus_P;s__Bacillus_P idriensis	Contig	ASM967476v1	PRJNA224116	SAMN13262567	2019-11-19	GCA_009674765.1	Metabacillus idriensis	DSM 19097	324768	d__Bacteria;p__Firmicutes;c__Bacilli;o__Bacillales;f__Bacillaceae;g__Metabacillus;s__Metabacillus idriensis	d__Bacteria;x__Terrabacteria group;p__Firmicutes;c__Bacilli;o__Bacillales;f__Bacillaceae;g__Metabacillus;s__Metabacillus idriensis	4915	19	76	0
RS_GCF_009674805.1	97.15	2.65	82.2076	138	1708880	41.6254	4105380	d__Bacteria;p__Bacillota;c__Bacilli;o__Bacillales;f__Bacillaceae;g__Metabacillus_C;s__Metabacillus_C lacus	Contig	ASM967480v1	PRJNA224116	SAMN13262565	2019-11-19	GCA_009674805.1	Metabacillus lacus	KCTC 33946	1983721	d__Bacteria;p__Firmicutes;c__Bacilli;o__Bacillales;f__Bacillaceae;g__Metabacillus;s__Metabacillus lacus	d__Bacteria;x__Terrabacteria group;p__Firmicutes;c__Bacilli;o__Bacillales;f__Bacillaceae;g__Metabacillus;s__Metabacillus lacus	4092	19	73	0
RS_GCF_009674825.1	99.34	1.51	90.2083	38	1811094	38.9386	4651603	d__Bacteria;p__Bacteroidota;c__Bacteroidia;o__Flavobacteriales;f__Flavobacteriaceae;g__Maribacter_A;s__Maribacter_A luteus	Scaffold	ASM967482v1	PRJNA224116	SAMN12228873	2019-11-19	GCA_009674825.1	Maribacter luteus	RZ05	2594478	d__Bacteria;p__Bacteroidetes;c__Flavobacteriia;o__Flavobacteriales;f__Flavobacteriaceae;g__Maribacter;s__Maribacter luteus	d__Bacteria;x__FCB group;x__Bacteroidetes/Chlorobi group;p__Bacteroidetes;c__Flavobacteriia;o__Flavobacteriales;f__Flavobacteriaceae;g__Maribacter;s__Maribacter luteus	3949	19	38	0
RS_GCF_009676705.1	96.34	0	94.3942	1	1220530	64.207	1900931	d__Bacteria;p__Pseudomonadota;c__Gammaproteobacteria;o__Nitrococcales;f__Nitrococcaceae;g__Spiribacter;s__Spiribacter sp009676705	Complete Genome	ASM967670v1	PRJNA224116	SAMN13193767	2019-11-20	GCA_009676705.1	Spiribacter sp. 2438	2438	2666185	d__Bacteria;p__Proteobacteria;c__Gammaproteobacteria;o__Chromatiales;f__Ectothiorhodospiraceae;g__Spiribacter;s__	d__Bacteria;p__Proteobacteria;c__Gammaproteobacteria;o__Chromatiales;f__Ectothiorhodospiraceae;g__Spiribacter;x__unclassified Spiribacter;s__Spiribacter sp. 2438	1853	19	45	0
RS_GCF_009676955.1	96.79	1.13	88.3722	1	1818114	54.4236	3340670	d__Bacteria;p__Bacteroidota;c__Bacteroidia;o__Bacteroidales;f__Muribaculaceae;g__Sodaliphilus;s__Sodaliphilus pleomorphus	Complete Genome	ASM967695v1	PRJNA224116	SAMN13152233	2019-11-20	GCA_009676955.1	Sodaliphilus pleomorphus	Oil-RF-744-WCA-WT-10	2606626	d__Bacteria;p__Bacteroidetes;c__Bacteroidia;o__Bacteroidales;f__Muribaculaceae;g__Sodaliphilus;s__Sodaliphilus pleomorphus	d__Bacteria;x__FCB group;x__Bacteroidetes/Chlorobi group;p__Bacteroidetes;c__Bacteroidia;o__Bacteroidales;f__Muribaculaceae;g__Sodaliphilus;s__Sodaliphilus pleomorphus	2801	19	54	0
RS_GCF_009677585.1	99.37	0.65	90.1892	71	2245785	45.6172	4923238	d__Bacteria;p__Bacillota_A;c__Clostridia;o__Lachnospirales;f__Lachnospiraceae;g__Lactonifactor;s__Lactonifactor sp009677585	Scaffold	ASM967758v1	PRJNA224116	SAMN11946161	2019-11-20	GCA_009677585.1	Lactonifactor sp. BIOML-A5	BIOML-A5	2584658	d__Bacteria;p__Firmicutes;c__Clostridia;o__Eubacteriales;f__Clostridiaceae;g__Lactonifactor;s__	d__Bacteria;x__Terrabacteria group;p__Firmicutes;c__Clostridia;o__Eubacteriales;f__Clostridiaceae;g__Lactonifactor;x__unclassified Lactonifactor;s__Lactonifactor sp. BIOML-A5	4566	19	64	1
RS_GCF_009680455.1	98.66	0	89.5608	25	1136881	37.6054	3023216	d__Bacteria;p__Bacillota_A;c__Clostridia;o__Lachnospirales;f__Lachnospiraceae;g__Lachnospira;s__Lachnospira eligens_A	Scaffold	ASM968045v1	PRJNA224116	SAMN11946047	2019-11-20	GCA_009680455.1	Lachnospira eligens	BIOML-A1	39485	d__Bacteria;p__Firmicutes;c__Clostridia;o__Eubacteriales;f__Lachnospiraceae;g__Lachnospira;s__Lachnospira eligens	d__Bacteria;x__Terrabacteria group;p__Firmicutes;c__Clostridia;o__Eubacteriales;f__Lachnospiraceae;g__Lachnospira;s__Lachnospira eligens	2846	18	42	0
RS_GCF_009684715.1	97.88	0.51	88.9133	1	734031	36.3539	2019124	d__Bacteria;p__Pseudomonadota;c__Gammaproteobacteria;o__Enterobacterales_A;f__Pasteurellaceae;g__Otariodibacter;s__Otariodibacter oris	Complete Genome	ASM968471v1	PRJNA224116	SAMN04539465	2019-11-21	GCA_009684715.1	Otariodibacter oris	Baika1	1032623	d__Bacteria;p__Proteobacteria;c__Gammaproteobacteria;o__Pasteurellales;f__Pasteurellaceae;g__Otariodibacter;s__Otariodibacter oris	d__Bacteria;p__Proteobacteria;c__Gammaproteobacteria;o__Pasteurellales;f__Pasteurellaceae;g__Otariodibacter;s__Otariodibacter oris	1851	19	56	1
RS_GCF_009687845.1	100	2.65	89.1879	198	6425462	69.368	9271625	d__Bacteria;p__Actinomycetota;c__Actinomycetia;o__Streptosporangiales;f__Streptosporangiaceae;g__Acrocarpospora;s__Acrocarpospora corrugata	Scaffold	ASM968784v1	PRJNA224116	SAMD00189193	2019-11-15	GCA_009687845.1	Acrocarpospora corrugata	NBRC 13972	35763	d__Bacteria;p__Actinobacteria;c__Actinomycetia;o__Streptosporangiales;f__Streptosporangiaceae;g__Acrocarpospora;s__Acrocarpospora corrugata	d__Bacteria;x__Terrabacteria group;p__Actinobacteria;c__Actinomycetia;o__Streptosporangiales;f__Streptosporangiaceae;g__Acrocarpospora;s__Acrocarpospora corrugata	8424	19	63	1
RS_GCF_009687865.1	99.47	2.17	89.0903	230	8306839	68.7815	12100308	d__Bacteria;p__Actinomycetota;c__Actinomycetia;o__Streptosporangiales;f__Streptosporangiaceae;g__Acrocarpospora;s__Acrocarpospora macrocephala	Scaffold	ASM968786v1	PRJNA224116	SAMD00189194	2019-11-15	GCA_009687865.1	Acrocarpospora macrocephala	NBRC 16266	150177	d__Bacteria;p__Actinobacteria;c__Actinomycetia;o__Streptosporangiales;f__Streptosporangiaceae;g__Acrocarpospora;s__Acrocarpospora macrocephala	d__Bacteria;x__Terrabacteria group;p__Actinobacteria;c__Actinomycetia;o__Streptosporangiales;f__Streptosporangiaceae;g__Acrocarpospora;s__Acrocarpospora macrocephala	10675	19	69	0
RS_GCF_009687885.1	99.47	2.96	89.1962	247	8058224	68.682	11762885	d__Bacteria;p__Actinomycetota;c__Actinomycetia;o__Streptosporangiales;f__Streptosporangiaceae;g__Acrocarpospora;s__Acrocarpospora pleiomorpha	Scaffold	ASM968788v1	PRJNA224116	SAMD00189195	2019-11-15	GCA_009687885.1	Acrocarpospora pleiomorpha	NBRC 16267	90975	d__Bacteria;p__Actinobacteria;c__Actinomycetia;o__Streptosporangiales;f__Streptosporangiaceae;g__Acrocarpospora;s__Acrocarpospora pleiomorpha	d__Bacteria;x__Terrabacteria group;p__Actinobacteria;c__Actinomycetia;o__Streptosporangiales;f__Streptosporangiaceae;g__Acrocarpospora;s__Acrocarpospora pleiomorpha	10310	19	69	0
RS_GCF_009688945.1	98.71	3.23	85.751	1	4147834	56.628	7324708	d__Bacteria;p__Desulfobacterota;c__Desulfobacteria;o__Desulfobacterales;f__Desulfosarcinaceae;g__Desulfosarcina;s__Desulfosarcina alkanivorans	Complete Genome	ASM968894v1	PRJNA224116	SAMD00190778	2019-11-07	GCA_009688945.1	Desulfosarcina alkanivorans	PL12	571177	d__Bacteria;p__Proteobacteria;c__Deltaproteobacteria;o__Desulfobacterales;f__Desulfobacteraceae;g__Desulfosarcina;s__Desulfosarcina alkanivorans	d__Bacteria;p__Proteobacteria;x__delta/epsilon subdivisions;c__Deltaproteobacteria;o__Desulfobacterales;f__Desulfobacteraceae;g__Desulfosarcina;s__Desulfosarcina alkanivorans	6341	19	51	1
RS_GCF_009688965.1	99.35	5.16	86.7514	1	3939445	53.9819	7297718	d__Bacteria;p__Desulfobacterota;c__Desulfobacteria;o__Desulfobacterales;f__Desulfosarcinaceae;g__Desulfosarcina;s__Desulfosarcina widdelii	Complete Genome	ASM968896v1	PRJNA224116	SAMD00190779	2019-11-07	GCA_009688965.1	Desulfosarcina widdelii	PP31	947919	d__Bacteria;p__Proteobacteria;c__Deltaproteobacteria;o__Desulfobacterales;f__Desulfobacteraceae;g__Desulfosarcina;s__Desulfosarcina widdelii	d__Bacteria;p__Proteobacteria;x__delta/epsilon subdivisions;c__Deltaproteobacteria;o__Desulfobacterales;f__Desulfobacteraceae;g__Desulfosarcina;s__Desulfosarcina widdelii	6643	19	55	1
RS_GCF_009689005.1	98.71	3.23	86.9595	1	4111016	53.8779	7630248	d__Bacteria;p__Desulfobacterota;c__Desulfobacteria;o__Desulfobacterales;f__Desulfosarcinaceae;g__Desulfosarcina;s__Desulfosarcina ovata	Complete Genome	ASM968900v1	PRJNA224116	SAMD00191394	2019-11-13	GCA_009689005.1	Desulfosarcina ovata subsp. ovata	oXyS1	2752305	d__Bacteria;p__Proteobacteria;c__Deltaproteobacteria;o__Desulfobacterales;f__Desulfobacteraceae;g__Desulfosarcina;s__Desulfosarcina ovata	d__Bacteria;p__Proteobacteria;x__delta/epsilon subdivisions;c__Deltaproteobacteria;o__Desulfobacterales;f__Desulfobacteraceae;g__Desulfosarcina;s__Desulfosarcina ovata;sb__Desulfosarcina ovata subsp. ovata	6645	19	53	1
RS_GCF_009689985.1	99.57	0.14	91.0861	31	621286	38.8532	1599061	d__Bacteria;p__Campylobacterota;c__Campylobacteria;o__Campylobacterales;f__Helicobacteraceae;g__Helicobacter;s__Helicobacter pylori_CG	Contig	ASM968998v1	PRJNA224116	SAMN08866511	2019-11-22	GCA_009689985.1	Helicobacter pylori	CHL25	210	d__Bacteria;p__Proteobacteria;c__Epsilonproteobacteria;o__Campylobacterales;f__Helicobacteraceae;g__Helicobacter;s__Helicobacter pylori	d__Bacteria;p__Proteobacteria;x__delta/epsilon subdivisions;c__Epsilonproteobacteria;o__Campylobacterales;f__Helicobacteraceae;g__Helicobacter;s__Helicobacter pylori	1525	19	36	0
RS_GCF_009690625.1	97.13	0.73	88.2509	1	1637151	62.2871	2628395	d__Archaea;p__Halobacteriota;c__Halobacteria;o__Halobacteriales;f__Haloarculaceae;g__Halorhabdus;s__Halorhabdus sp009690625	Complete Genome	ASM969062v1	PRJNA224116	SAMN10411009	2019-11-22	GCA_009690625.1	Halorhabdus sp. CBA1104	CBA1104	1380432	d__Archaea;p__Euryarchaeota;c__Halobacteria;o__Halobacteriales;f__Haloarculaceae;g__Halorhabdus;s__	d__Archaea;p__Euryarchaeota;x__Stenosarchaea group;c__Halobacteria;o__Halobacteriales;f__Haloarculaceae;g__Halorhabdus;x__unclassified Halorhabdus;s__Halorhabdus sp. CBA1104	2678	19	47	0
RS_GCF_009695545.1	94.59	3.15	90.7665	78	3290595	59.3427	5545070	d__Bacteria;p__Verrucomicrobiota;c__Lentisphaeria;o__Victivallales;f__Victivallaceae;g__Victivallis;s__Victivallis lenta	Contig	ASM969554v1	PRJNA224116	SAMN12619173	2019-11-22	GCA_009695545.1	Victivallis lenta	BBE-744-WT-12	2606640	d__Bacteria;p__Lentisphaerae;c__Lentisphaeria;o__Victivallales;f__Victivallaceae;g__Victivallis;s__Victivallis lenta	d__Bacteria;x__PVC group;p__Lentisphaerae;c__Lentisphaeria;o__Victivallales;f__Victivallaceae;g__Victivallis;s__Victivallis lenta	4490	19	57	0
RS_GCF_009695585.1	99.66	1.94	87.089	68	1467212	48.6627	3015068	d__Bacteria;p__Bacillota_C;c__Negativicutes;o__Selenomonadales;f__Selenomonadaceae;g__Anaerovibrio;s__Anaerovibrio slackiae	Contig	ASM969558v1	PRJNA224116	SAMN12619172	2019-11-22	GCA_009695585.1	Anaerovibrio slackiae	WCA-693-APC-5D-A	2652309	d__Bacteria;p__Firmicutes;c__Negativicutes;o__Selenomonadales;f__Selenomonadaceae;g__Anaerovibrio;s__Anaerovibrio slackiae	d__Bacteria;x__Terrabacteria group;p__Firmicutes;c__Negativicutes;o__Selenomonadales;f__Selenomonadaceae;g__Anaerovibrio;s__Anaerovibrio slackiae	2814	19	65	0
RS_GCF_009695605.1	98.6	2.1	88.0159	122	1210334	30.5684	3959431	d__Bacteria;p__Bacillota_A;c__Clostridia;o__Tissierellales;f__Tissierellaceae;g__Tissierella;s__Tissierella pigra	Contig	ASM969560v1	PRJNA224116	SAMN12619171	2019-11-22	GCA_009695605.1	Tissierella pigra	WCA3-693-APC-4	2607614	d__Bacteria;p__Firmicutes;c__Tissierellia;o__Tissierellales;f__Tissierellaceae;g__Tissierella;s__Tissierella pigra	d__Bacteria;x__Terrabacteria group;p__Firmicutes;c__Tissierellia;o__Tissierellales;f__Tissierellaceae;g__Tissierella;s__Tissierella pigra	3902	19	57	1
RS_GCF_009695635.1	97.73	1.14	90.2549	67	866644	35.8045	2420487	d__Bacteria;p__Spirochaetota;c__Spirochaetia;o__Sphaerochaetales;f__Sphaerochaetaceae;g__Bullifex;s__Bullifex porci	Contig	ASM969563v1	PRJNA224116	SAMN12619168	2019-11-22	GCA_009695635.1	Bullifex porci	NM-380-WT-3C1	2606638	d__Bacteria;p__Spirochaetes;c__Spirochaetia;o__Spirochaetales;f__Spirochaetaceae;g__Bullifex;s__Bullifex porci	d__Bacteria;p__Spirochaetes;c__Spirochaetia;o__Spirochaetales;f__Spirochaetaceae;g__Bullifex;s__Bullifex porci	2264	19	40	0
RS_GCF_009695655.1	99.06	0.94	88.5265	77	920269	36.8257	2498985	d__Bacteria;p__Bacillota;c__Bacilli;o__Erysipelotrichales;f__Coprobacillaceae;g__Sharpea;s__Sharpea porci	Contig	ASM969565v1	PRJNA224116	SAMN12619167	2019-11-22	GCA_009695655.1	Sharpea porci	CA-Schmier-601-WT-3	2652286	d__Bacteria;p__Firmicutes;c__Erysipelotrichia;o__Erysipelotrichales;f__Coprobacillaceae;g__Sharpea;s__Sharpea porci	d__Bacteria;x__Terrabacteria group;p__Firmicutes;c__Erysipelotrichia;o__Erysipelotrichales;f__Coprobacillaceae;g__Sharpea;s__Sharpea porci	2382	19	66	0
RS_GCF_009695745.1	100	0	87.2839	22	1506127	59.6462	2525102	d__Bacteria;p__Synergistota;c__Synergistia;o__Synergistales;f__Dethiosulfovibrionaceae;g__Pyramidobacter;s__Pyramidobacter porci	Contig	ASM969574v1	PRJNA224116	SAMN12619162	2019-11-22	GCA_009695745.1	Pyramidobacter porci	SM-530-WT-4B	2605789	d__Bacteria;p__Synergistetes;c__Synergistia;o__Synergistales;f__Synergistaceae;g__Pyramidobacter;s__Pyramidobacter porci	d__Bacteria;p__Synergistetes;c__Synergistia;o__Synergistales;f__Synergistaceae;g__Pyramidobacter;s__Pyramidobacter porci	2248	19	52	1
RS_GCF_009695765.1	99.03	0.97	89.5686	61	1243162	41.6888	2982004	d__Bacteria;p__Bacillota_A;c__Clostridia;o__Lachnospirales;f__Lachnospiraceae;g__Roseburia_A;s__Roseburia_A porci	Contig	ASM969576v1	PRJNA224116	SAMN12619163	2019-11-22	GCA_009695765.1	Roseburia porci	MUC-530-WT-4D;MUC	2605790	d__Bacteria;p__Firmicutes;c__Clostridia;o__Eubacteriales;f__Lachnospiraceae;g__Roseburia;s__Roseburia porci	d__Bacteria;x__Terrabacteria group;p__Firmicutes;c__Clostridia;o__Eubacteriales;f__Lachnospiraceae;g__Roseburia;s__Roseburia porci	2783	18	67	0
RS_GCF_009695815.1	100	0	87.7187	11	717581	33.1738	2163094	d__Bacteria;p__Bacillota_A;c__Clostridia;o__Peptostreptococcales;f__Peptostreptococcaceae;g__Peptostreptococcus;s__Peptostreptococcus porci	Contig	ASM969581v1	PRJNA224116	SAMN12619159	2019-11-22	GCA_009695815.1	Peptostreptococcus porci	WCA-SAB-591-4A-A	2652282	d__Bacteria;p__Firmicutes;c__Clostridia;o__Eubacteriales;f__Peptostreptococcaceae;g__Peptostreptococcus;s__Peptostreptococcus porci	d__Bacteria;x__Terrabacteria group;p__Firmicutes;c__Clostridia;o__Eubacteriales;f__Peptostreptococcaceae;g__Peptostreptococcus;s__Peptostreptococcus porci	1922	18	53	1
RS_GCF_009695865.1	99.29	0	88.2838	23	937380	46.4098	2019788	d__Bacteria;p__Bacillota_A;c__Clostridia;o__Peptostreptococcales;f__Anaerovoracaceae;g__Baileyella;s__Baileyella intestinalis	Contig	ASM969586v1	PRJNA224116	SAMN12619154	2019-11-22	GCA_009695865.1	Baileyella intestinalis	RF-744-FAT-WT-3	2606709	d__Bacteria;p__Firmicutes;c__Clostridia;o__Eubacteriales;f__;g__Baileyella;s__Baileyella intestinalis	d__Bacteria;x__Terrabacteria group;p__Firmicutes;c__Clostridia;o__Eubacteriales;x__Eubacteriales incertae sedis;f__Eubacteriales Family XIII. Incertae Sedis;g__Baileyella;s__Baileyella intestinalis	1780	19	45	1
RS_GCF_009695875.1	100	0.69	85.9799	15	1532384	64.8728	2362135	d__Bacteria;p__Actinomycetota;c__Coriobacteriia;o__Coriobacteriales;f__Atopobiaceae;g__Olsenella_H;s__Olsenella_H porci	Contig	ASM969587v1	PRJNA224116	SAMN12619156	2019-11-22	GCA_009695875.1	Olsenella porci	CA-Schmier-601-WT-1	2652279	d__Bacteria;p__Actinobacteria;c__Coriobacteriia;o__Coriobacteriales;f__Atopobiaceae;g__Olsenella;s__Olsenella porci	d__Bacteria;x__Terrabacteria group;p__Actinobacteria;c__Coriobacteriia;o__Coriobacteriales;f__Atopobiaceae;g__Olsenella;s__Olsenella porci	1965	19	51	0
RS_GCF_009695905.1	99.29	0	87.8427	43	1027666	50.0174	2054617	d__Bacteria;p__Bacillota_A;c__Clostridia;o__Peptostreptococcales;f__Anaerovoracaceae;g__VUNA01;s__VUNA01 sp002299625	Contig	ASM969590v1	PRJNA224116	SAMN12619153	2019-11-22	GCA_009695905.1	Mogibacterium kristiansenii	WCA-MUC-591-APC-4B	2606708	d__Bacteria;p__Firmicutes;c__Clostridia;o__Eubacteriales;f__;g__Mogibacterium;s__Mogibacterium kristiansenii	d__Bacteria;x__Terrabacteria group;p__Firmicutes;c__Clostridia;o__Eubacteriales;x__Eubacteriales incertae sedis;f__Eubacteriales Family XIII. Incertae Sedis;g__Mogibacterium;s__Mogibacterium kristiansenii	1847	19	44	1
RS_GCF_009695915.1	98.23	0	88.134	28	1258457	51.6074	2438520	d__Bacteria;p__Bacillota_A;c__Clostridia;o__Peptostreptococcales;f__Anaerovoracaceae;g__Hornefia;s__Hornefia butyriciproducens	Contig	ASM969591v1	PRJNA224116	SAMN12619152	2019-11-22	GCA_009695915.1	Hornefia butyriciproducens	WCA-MUC-591-APC-3H	2652293	d__Bacteria;p__Firmicutes;c__Clostridia;o__Eubacteriales;f__;g__Hornefia;s__Hornefia butyriciproducens	d__Bacteria;x__Terrabacteria group;p__Firmicutes;c__Clostridia;o__Eubacteriales;x__Eubacteriales incertae sedis;f__Eubacteriales Family XIII. Incertae Sedis;g__Hornefia;s__Hornefia butyriciproducens	2202	19	45	0
RS_GCF_009695935.1	99.53	2.37	89.7897	40	1350335	56.284	2399145	d__Bacteria;p__Actinomycetota;c__Actinomycetia;o__Actinomycetales;f__Actinomycetaceae;g__Mobiluncus;s__Mobiluncus porci	Contig	ASM969593v1	PRJNA224116	SAMN12619151	2019-11-22	GCA_009695935.1	Mobiluncus porci	RF-GAM-744-WT-7	2652278	d__Bacteria;p__Actinobacteria;c__Actinomycetia;o__Actinomycetales;f__Actinomycetaceae;g__Mobiluncus;s__Mobiluncus porci	d__Bacteria;x__Terrabacteria group;p__Actinobacteria;c__Actinomycetia;o__Actinomycetales;f__Actinomycetaceae;g__Mobiluncus;s__Mobiluncus porci	2187	19	45	0
RS_GCF_009695995.1	98.55	1.51	89.6734	46	1374676	46.2753	2970649	d__Bacteria;p__Bacillota_A;c__Clostridia;o__Lachnospirales;f__Lachnospiraceae;g__Acetatifactor;s__Acetatifactor intestinalis	Contig	ASM969599v1	PRJNA224116	SAMN12619147	2019-11-22	GCA_009695995.1	Waltera intestinalis	WCA3-601-WT-6H	2606635	d__Bacteria;p__Firmicutes;c__Clostridia;o__Eubacteriales;f__Lachnospiraceae;g__Waltera;s__Waltera intestinalis	d__Bacteria;x__Terrabacteria group;p__Firmicutes;c__Clostridia;o__Eubacteriales;f__Lachnospiraceae;g__Waltera;s__Waltera intestinalis	2707	18	54	0
RS_GCF_009696005.1	99.36	0.64	88.2201	24	1366285	50.4309	2709224	d__Bacteria;p__Bacillota_A;c__Clostridia;o__Lachnospirales;f__Lachnospiraceae;g__Bilifractor;s__Bilifractor porci	Contig	ASM969600v1	PRJNA224116	SAMN12619148	2019-11-22	GCA_009696005.1	Bilifractor porci	Oil+RF-744-WCA-WT-13	2606636	d__Bacteria;p__Firmicutes;c__Clostridia;o__Eubacteriales;f__Lachnospiraceae;g__Bilifractor;s__Bilifractor porci	d__Bacteria;x__Terrabacteria group;p__Firmicutes;c__Clostridia;o__Eubacteriales;f__Lachnospiraceae;g__Bilifractor;s__Bilifractor porci	2456	19	53	1
RS_GCF_009696045.1	98.66	0.22	88.5979	71	1079706	34.8781	3095654	d__Bacteria;p__Bacillota_A;c__Clostridia;o__Lachnospirales;f__Lachnospiraceae;g__Velocimicrobium;s__Velocimicrobium porci	Contig	ASM969604v1	PRJNA224116	SAMN12619146	2019-11-22	GCA_009696045.1	Velocimicrobium porci	WCA-693-APC-MOT-I	2606634	d__Bacteria;p__Firmicutes;c__Clostridia;o__Eubacteriales;f__Lachnospiraceae;g__Velocimicrobium;s__Velocimicrobium porci	d__Bacteria;x__Terrabacteria group;p__Firmicutes;c__Clostridia;o__Eubacteriales;f__Lachnospiraceae;g__Velocimicrobium;s__Velocimicrobium porci	2886	18	53	0
RS_GCF_009696065.1	99.37	1.27	86.4433	92	1425041	44.0727	3233390	d__Bacteria;p__Bacillota_A;c__Clostridia;o__Lachnospirales;f__Lachnospiraceae;g__Oliverpabstia;s__Oliverpabstia intestinalis	Contig	ASM969606v1	PRJNA224116	SAMN12619145	2019-11-22	GCA_009696065.1	Oliverpabstia intestinalis	BSM-380-WT-5A	2606633	d__Bacteria;p__Firmicutes;c__Clostridia;o__Eubacteriales;f__Lachnospiraceae;g__Oliverpabstia;s__Oliverpabstia intestinalis	d__Bacteria;x__Terrabacteria group;p__Firmicutes;c__Clostridia;o__Eubacteriales;f__Lachnospiraceae;g__Oliverpabstia;s__Oliverpabstia intestinalis	2965	18	57	0
RS_GCF_009696075.1	97.98	0.67	88.718	133	706410	34.1236	2070150	d__Bacteria;p__Bacillota;c__Bacilli;o__Erysipelotrichales;f__Erysipelotrichaceae;g__Holdemanella;s__Holdemanella porci	Contig	ASM969607v1	PRJNA224116	SAMN12619143	2019-11-22	GCA_009696075.1	Holdemanella porci	LKV-472-APC-3	2652276	d__Bacteria;p__Firmicutes;c__Erysipelotrichia;o__Erysipelotrichales;f__Erysipelotrichaceae;g__Holdemanella;s__Holdemanella porci	d__Bacteria;x__Terrabacteria group;p__Firmicutes;c__Erysipelotrichia;o__Erysipelotrichales;f__Erysipelotrichaceae;g__Holdemanella;s__Holdemanella porci	2100	19	53	0
RS_GCF_009696145.1	98.47	0.7	90.6267	35	1049395	49.87	2104260	d__Bacteria;p__Bacillota_A;c__Clostridia;o__Eubacteriales;f__Eubacteriaceae;g__Pseudoramibacter;s__Pseudoramibacter porci	Contig	ASM969614v1	PRJNA224116	SAMN12619140	2019-11-22	GCA_009696145.1	Pseudoramibacter porci	RF-744-FAT-4	2606631	d__Bacteria;p__Firmicutes;c__Clostridia;o__Eubacteriales;f__Eubacteriaceae;g__Pseudoramibacter;s__Pseudoramibacter porci	d__Bacteria;x__Terrabacteria group;p__Firmicutes;c__Clostridia;o__Eubacteriales;f__Eubacteriaceae;g__Pseudoramibacter;s__Pseudoramibacter porci	1945	19	49	0
RS_GCF_009696165.1	100	0.59	90.9225	70	1397069	49.4487	2825469	d__Bacteria;p__Bacillota;c__Bacilli;o__Erysipelotrichales;f__Erysipelotrichaceae;g__Bulleidia;s__Bulleidia intestinalis	Contig	ASM969616v1	PRJNA224116	SAMN12619139	2019-11-22	GCA_009696165.1	Stecheria intestinalis	Oil+RF-744-GAM-WT-6	2606630	d__Bacteria;p__Firmicutes;c__Erysipelotrichia;o__Erysipelotrichales;f__Erysipelotrichaceae;g__Stecheria;s__Stecheria intestinalis	d__Bacteria;x__Terrabacteria group;p__Firmicutes;c__Erysipelotrichia;o__Erysipelotrichales;f__Erysipelotrichaceae;g__Stecheria;s__Stecheria intestinalis	2670	19	45	0
RS_GCF_009696175.1	97.17	1.38	90.7974	44	676813	33.4247	2024886	d__Bacteria;p__Bacillota;c__Bacilli;o__Erysipelotrichales;f__Erysipelotrichaceae;g__Floccifex;s__Floccifex porci	Contig	ASM969617v1	PRJNA224116	SAMN12619138	2019-11-22	GCA_009696175.1	Floccifex porci	LKV-178-WT-2G	2606629	d__Bacteria;p__Firmicutes;c__Erysipelotrichia;o__Erysipelotrichales;f__Erysipelotrichaceae;g__Floccifex;s__Floccifex porci	d__Bacteria;x__Terrabacteria group;p__Firmicutes;c__Erysipelotrichia;o__Erysipelotrichales;f__Erysipelotrichaceae;g__Floccifex;s__Floccifex porci	2039	19	49	0
RS_GCF_009696265.1	99.41	0	86.9025	40	2038261	61.5557	3311244	d__Bacteria;p__Desulfobacterota;c__Desulfovibrionia;o__Desulfovibrionales;f__Desulfovibrionaceae;g__Desulfovibrio;s__Desulfovibrio porci	Contig	ASM969626v1	PRJNA224116	SAMN12619132	2019-11-22	GCA_009696265.1	Desulfovibrio porci	PG-178-WT-4	2605782	d__Bacteria;p__Proteobacteria;c__Deltaproteobacteria;o__Desulfovibrionales;f__Desulfovibrionaceae;g__Desulfovibrio;s__Desulfovibrio porci	d__Bacteria;p__Proteobacteria;x__delta/epsilon subdivisions;c__Deltaproteobacteria;o__Desulfovibrionales;f__Desulfovibrionaceae;g__Desulfovibrio;s__Desulfovibrio porci	2797	19	49	1
RS_GCF_009696275.1	98.85	2.4	85.9138	150	2957289	48.4338	6105837	d__Bacteria;p__Bacillota_A;c__Clostridia;o__Lachnospirales;f__Lachnospiraceae;g__Eisenbergiella;s__Eisenbergiella porci	Contig	ASM969627v1	PRJNA224116	SAMN12619133	2019-11-22	GCA_009696275.1	Eisenbergiella porci	WCA-389-WT-23B	2652274	d__Bacteria;p__Firmicutes;c__Clostridia;o__Eubacteriales;f__Lachnospiraceae;g__Eisenbergiella;s__Eisenbergiella porci	d__Bacteria;x__Terrabacteria group;p__Firmicutes;c__Clostridia;o__Eubacteriales;f__Lachnospiraceae;g__Eisenbergiella;s__Eisenbergiella porci	5871	19	52	0
RS_GCF_009696315.1	99.67	0	90.6629	19	1546922	59.316	2607935	d__Bacteria;p__Actinomycetota;c__Actinomycetia;o__Propionibacteriales;f__Propionibacteriaceae;g__Cutibacterium;s__Cutibacterium porci	Contig	ASM969631v1	PRJNA224116	SAMN12619131	2019-11-22	GCA_009696315.1	Cutibacterium porci	WCA-380-WT-3A	2605781	d__Bacteria;p__Actinobacteria;c__Actinomycetia;o__Propionibacteriales;f__Propionibacteriaceae;g__Cutibacterium;s__Cutibacterium porci	d__Bacteria;x__Terrabacteria group;p__Actinobacteria;c__Actinomycetia;o__Propionibacteriales;f__Propionibacteriaceae;g__Cutibacterium;s__Cutibacterium porci	2392	19	49	0
RS_GCF_009696325.1	100	0.81	85.8128	39	1239316	59.6076	2079125	d__Bacteria;p__Actinomycetota;c__Coriobacteriia;o__Coriobacteriales;f__Coriobacteriaceae;g__Collinsella;s__Collinsella sp002391315	Contig	ASM969632v1	PRJNA224116	SAMN12619128	2019-11-22	GCA_009696325.1	Collinsella sp. WCA1-178-WT-3 (M1)	WCA1-178-WT-3 (M1)	2605779	d__Bacteria;p__Actinobacteria;c__Coriobacteriia;o__Coriobacteriales;f__Coriobacteriaceae;g__Collinsella;s__	d__Bacteria;x__Terrabacteria group;p__Actinobacteria;c__Coriobacteriia;o__Coriobacteriales;f__Coriobacteriaceae;g__Collinsella;x__unclassified Collinsella;s__Collinsella sp. WCA1-178-WT-3 (M1)	1721	19	60	1
RS_GCF_009696445.1	98.1	0.63	89.0836	31	1632578	51.9933	3139978	d__Bacteria;p__Bacillota_A;c__Clostridia;o__Lachnospirales;f__Lachnospiraceae;g__Porcincola;s__Porcincola intestinalis	Contig	ASM969644v1	PRJNA224116	SAMN12619123	2019-11-22	GCA_009696445.1	Porcincola intestinalis	Oil+RF-744-WCA-WT-11	2606632	d__Bacteria;p__Firmicutes;c__Clostridia;o__Eubacteriales;f__Lachnospiraceae;g__Porcincola;s__Porcincola intestinalis	d__Bacteria;x__Terrabacteria group;p__Firmicutes;c__Clostridia;o__Eubacteriales;f__Lachnospiraceae;g__Porcincola;s__Porcincola intestinalis	2844	19	45	0
RS_GCF_009696465.1	99.19	1.47	84.6212	74	1007600	31.4222	3206647	d__Bacteria;p__Bacillota_A;c__Clostridia;o__Clostridiales;f__Clostridiaceae;g__Inconstantimicrobium;s__Inconstantimicrobium porci	Contig	ASM969646v1	PRJNA224116	SAMN12619121	2019-11-22	GCA_009696465.1	Inconstantimicrobium porci	WCA-383-APC-5B	2652291	d__Bacteria;p__Firmicutes;c__Clostridia;o__Eubacteriales;f__Clostridiaceae;g__Inconstantimicrobium;s__Inconstantimicrobium porci	d__Bacteria;x__Terrabacteria group;p__Firmicutes;c__Clostridia;o__Eubacteriales;f__Clostridiaceae;g__Inconstantimicrobium;s__Inconstantimicrobium porci	3115	19	82	0
RS_GCF_009696485.1	94.74	6.18	87.2883	44	1237674	47.6552	2597142	d__Bacteria;p__Bacillota_A;c__Clostridia;o__Lachnospirales;f__Lachnospiraceae;g__Suipraeoptans;s__Suipraeoptans intestinalis	Contig	ASM969648v1	PRJNA224116	SAMN12619122	2019-11-22	GCA_009696485.1	Suipraeoptans intestinalis	68-1-5	2606628	d__Bacteria;p__Firmicutes;c__Clostridia;o__Eubacteriales;f__Lachnospiraceae;g__Suipraeoptans;s__Suipraeoptans intestinalis	d__Bacteria;x__Terrabacteria group;p__Firmicutes;c__Clostridia;o__Eubacteriales;f__Lachnospiraceae;g__Suipraeoptans;s__Suipraeoptans intestinalis	2614	19	56	3
RS_GCF_009696605.1	98.6	2.1	89.3459	46	738014	29.9362	2465291	d__Bacteria;p__Bacillota_A;c__Clostridia;o__Tissierellales;f__Sporanaerobacteraceae;g__Anaerosalibacter;s__Anaerosalibacter bizertensis	Contig	ASM969660v1	PRJNA224116	SAMN12619115	2019-11-22	GCA_009696605.1	Anaerosalibacter bizertensis	Med78-601-WT-4W-RMD-3	932217	d__Bacteria;p__Firmicutes;c__Tissierellia;o__Tissierellales;f__Tissierellaceae;g__Anaerosalibacter;s__Anaerosalibacter bizertensis	d__Bacteria;x__Terrabacteria group;p__Firmicutes;c__Tissierellia;o__Tissierellales;f__Tissierellaceae;g__Anaerosalibacter;s__Anaerosalibacter bizertensis	2467	18	60	1
RS_GCF_009696615.1	99.53	1.66	91.1223	57	1388232	53.526	2593566	d__Bacteria;p__Actinomycetota;c__Actinomycetia;o__Actinomycetales;f__Actinomycetaceae;g__Scrofimicrobium;s__Scrofimicrobium canadense	Contig	ASM969661v1	PRJNA224116	SAMN12619112	2019-11-22	GCA_009696615.1	Scrofimicrobium canadense	WB03_NA08	2652290	d__Bacteria;p__Actinobacteria;c__Actinomycetia;o__Actinomycetales;f__Actinomycetaceae;g__Scrofimicrobium;s__Scrofimicrobium canadense	d__Bacteria;x__Terrabacteria group;p__Actinobacteria;c__Actinomycetia;o__Actinomycetales;f__Actinomycetaceae;g__Scrofimicrobium;s__Scrofimicrobium canadense	2541	19	47	0
RS_GCF_009696675.1	99.98	0.6	88.1157	34	1308222	55.751	2346544	d__Bacteria;p__Bacillota_C;c__Negativicutes;o__Acidaminococcales;f__Acidaminococcaceae;g__Acidaminococcus;s__Acidaminococcus sp000437815	Contig	ASM969667v1	PRJNA224116	SAMN12619111	2019-11-22	GCA_009696675.1	Acidaminococcus fermentans	WCA-389-WT-5B	905	d__Bacteria;p__Firmicutes;c__Negativicutes;o__Acidaminococcales;f__Acidaminococcaceae;g__Acidaminococcus;s__Acidaminococcus fermentans	d__Bacteria;x__Terrabacteria group;p__Firmicutes;c__Negativicutes;o__Acidaminococcales;f__Acidaminococcaceae;g__Acidaminococcus;s__Acidaminococcus fermentans	2205	19	56	0
RS_GCF_009697225.1	98.8	0	89.732	76	3214825	69.3808	4633797	d__Bacteria;p__Pseudomonadota;c__Alphaproteobacteria;o__Rhodobacterales;f__Rhodobacteraceae;g__Halovulum;s__Halovulum marinum	Scaffold	ASM969722v1	PRJNA224116	SAMN13106272	2019-11-22	GCA_009697225.1	Halovulum marinum	2CG4	2662447	d__Bacteria;p__Proteobacteria;c__Alphaproteobacteria;o__Rhodobacterales;f__Rhodobacteraceae;g__Halovulum;s__Halovulum marinum	d__Bacteria;p__Proteobacteria;c__Alphaproteobacteria;o__Rhodobacterales;f__Rhodobacteraceae;g__Halovulum;s__Halovulum marinum	4473	19	62	0
RS_GCF_009697385.1	100	0.19	89.9456	26	1391169	52.682	2640693	d__Bacteria;p__Bacillota_C;c__Negativicutes;o__Selenomonadales;f__Selenomonadaceae;g__Selenomonas_A;s__Selenomonas_A montiformis	Contig	ASM969738v1	PRJNA224116	SAMN12619166	2019-11-23	GCA_009697385.1	Selenomonas montiformis	WCA-380-WT-3B3	2652285	d__Bacteria;p__Firmicutes;c__Negativicutes;o__Selenomonadales;f__Selenomonadaceae;g__Selenomonas;s__Selenomonas montiformis	d__Bacteria;x__Terrabacteria group;p__Firmicutes;c__Negativicutes;o__Selenomonadales;f__Selenomonadaceae;g__Selenomonas;s__Selenomonas montiformis	2494	19	73	0
RS_GCF_009707125.1	100	0	90.2834	60	2464508	71.9805	3423857	d__Bacteria;p__Actinomycetota;c__Actinomycetia;o__Actinomycetales;f__Dermatophilaceae;g__Arsenicicoccus;s__Arsenicicoccus cauae	Contig	ASM970712v1	PRJNA224116	SAMN13162662	2019-11-23	GCA_009707125.1	Arsenicicoccus cauae	MKL-02	2663847	d__Bacteria;p__Actinobacteria;c__Actinomycetia;o__Micrococcales;f__Intrasporangiaceae;g__Arsenicicoccus;s__Arsenicicoccus cauae	d__Bacteria;x__Terrabacteria group;p__Actinobacteria;c__Actinomycetia;o__Micrococcales;f__Intrasporangiaceae;g__Arsenicicoccus;s__Arsenicicoccus cauae	3193	19	48	1
RS_GCF_009707365.1	97.93	0.86	90.009	1	3295890	67.0727	4913910	d__Bacteria;p__Actinomycetota;c__Actinomycetia;o__Propionibacteriales;f__Propionibacteriaceae;g__Microlunatus_A;s__Microlunatus_A sp009707365	Complete Genome	ASM970736v1	PRJNA224116	SAMN13282636	2019-11-24	GCA_009707365.1	Microlunatus sp. Gsoil 973	Gsoil 973	2672569	d__Bacteria;p__Actinobacteria;c__Actinomycetia;o__Propionibacteriales;f__Propionibacteriaceae;g__Microlunatus;s__	d__Bacteria;x__Terrabacteria group;p__Actinobacteria;c__Actinomycetia;o__Propionibacteriales;f__Propionibacteriaceae;g__Microlunatus;x__unclassified Microlunatus;s__Microlunatus sp. Gsoil 973	4684	19	46	1
RS_GCF_009707485.1	96.02	0	90.2355	1	2457161	70.5584	3482451	d__Bacteria;p__Actinomycetota;c__Actinomycetia;o__Actinomycetales;f__Dermatophilaceae;g__Pedococcus;s__Pedococcus sp009707485	Complete Genome	ASM970748v1	PRJNA224116	SAMN13294204	2019-11-24	GCA_009707485.1	Tetrasphaera sp. HKS02	HKS02	1813880	d__Bacteria;p__Actinobacteria;c__Actinomycetia;o__Micrococcales;f__Intrasporangiaceae;g__Tetrasphaera;s__	d__Bacteria;x__Terrabacteria group;p__Actinobacteria;c__Actinomycetia;o__Micrococcales;f__Intrasporangiaceae;g__Tetrasphaera;x__unclassified Tetrasphaera;s__Tetrasphaera sp. HKS02	3408	19	46	1
RS_GCF_009707545.1	98.71	0.35	89.0833	29	4314780	71.2958	6051944	d__Bacteria;p__Actinomycetota;c__Actinomycetia;o__Mycobacteriales;f__Nakamurellaceae;g__Nakamurella;s__Nakamurella sp009707545	Contig	ASM970754v1	PRJNA224116	SAMN13220458	2019-11-24	GCA_009707545.1	Nakamurella sp. YIM 132087	YIM 132087	2665158	d__Bacteria;p__Actinobacteria;c__Actinomycetia;o__Nakamurellales;f__Nakamurellaceae;g__Nakamurella;s__	d__Bacteria;x__Terrabacteria group;p__Actinobacteria;c__Actinomycetia;o__Nakamurellales;f__Nakamurellaceae;g__Nakamurella;x__unclassified Nakamurella;s__Nakamurella sp. YIM 132087	5328	19	45	0
RS_GCF_009707705.1	90.29	1.37	82.2252	3	1920025	57.3485	3347996	d__Bacteria;p__Pseudomonadota;c__Gammaproteobacteria;o__Burkholderiales;f__Chromobacteriaceae;g__WLYX01;s__WLYX01 sp009707705	Contig	ASM970770v1	PRJNA224116	SAMN13294206	2019-11-24	GCA_009707705.1	Paludibacterium denitrificans	dN18-1	2675226	d__Bacteria;p__Proteobacteria;c__Betaproteobacteria;o__Neisseriales;f__Chromobacteriaceae;g__Paludibacterium;s__Paludibacterium denitrificans	d__Bacteria;p__Proteobacteria;c__Betaproteobacteria;o__Neisseriales;f__Chromobacteriaceae;g__Paludibacterium;s__Paludibacterium denitrificans	5195	19	85	0
RS_GCF_009708005.2	100	1.25	90.539	2	3534985	73.889	4784181	d__Bacteria;p__Actinomycetota;c__Actinomycetia;o__Actinomycetales;f__Cellulomonadaceae;g__Cellulosimicrobium;s__Cellulosimicrobium sp009708005	Complete Genome	ASM970800v2	PRJNA224116	SAMN11982576	2020-05-18	GCA_009708005.2	Cellulosimicrobium sp. BI34T	BI34T	2587808	d__Bacteria;p__Actinobacteria;c__Actinomycetia;o__Micrococcales;f__Promicromonosporaceae;g__Cellulosimicrobium;s__	d__Bacteria;x__Terrabacteria group;p__Actinobacteria;c__Actinomycetia;o__Micrococcales;f__Promicromonosporaceae;g__Cellulosimicrobium;x__unclassified Cellulosimicrobium;s__Cellulosimicrobium sp. BI34T	4097	19	51	0
RS_GCF_009708035.1	99.6	0.44	88.0674	3	2544254	65.1009	3908169	d__Bacteria;p__Pseudomonadota;c__Alphaproteobacteria;o__Rhizobiales;f__Hyphomicrobiaceae;g__Hyphomicrobium_A;s__Hyphomicrobium_A album	Contig	ASM970803v1	PRJNA224116	SAMN13220703	2019-11-25	GCA_009708035.1	Hyphomicrobium album	XQ2	2665159	d__Bacteria;p__Proteobacteria;c__Alphaproteobacteria;o__Hyphomicrobiales;f__Hyphomicrobiaceae;g__Hyphomicrobium;s__Hyphomicrobium album	d__Bacteria;p__Proteobacteria;c__Alphaproteobacteria;o__Hyphomicrobiales;f__Hyphomicrobiaceae;g__Hyphomicrobium;s__Hyphomicrobium album	3760	19	46	0
RS_GCF_009708215.1	100	0.87	91.673	1	4012680	71.0428	5648255	d__Bacteria;p__Actinomycetota;c__Actinomycetia;o__Actinomycetales;f__Beutenbergiaceae;g__Occultella;s__Occultella kanbiaonis	Complete Genome	ASM970821v1	PRJNA224116	SAMN13324936	2019-11-26	GCA_009708215.1	Occultella kanbiaonis	HY164	2675754	d__Bacteria;p__Actinobacteria;c__Actinomycetia;o__Micrococcales;f__Ruaniaceae;g__Occultella;s__Occultella kanbiaonis	d__Bacteria;x__Terrabacteria group;p__Actinobacteria;c__Actinomycetia;o__Micrococcales;f__Ruaniaceae;g__Occultella;s__Occultella kanbiaonis	5160	19	51	0
RS_GCF_009711085.1	100	0.77	90.6421	155	3218271	74.5694	4316226	d__Bacteria;p__Actinomycetota;c__Actinomycetia;o__Actinomycetales;f__Cellulomonadaceae;g__Cellulosimicrobium;s__Cellulosimicrobium composti	Scaffold	ASM971108v1	PRJNA224116	SAMN13282709	2019-11-26	GCA_009711085.1	Cellulosimicrobium composti	BIT-GX5	2672572	d__Bacteria;p__Actinobacteria;c__Actinomycetia;o__Micrococcales;f__Promicromonosporaceae;g__Cellulosimicrobium;s__Cellulosimicrobium composti	d__Bacteria;x__Terrabacteria group;p__Actinobacteria;c__Actinomycetia;o__Micrococcales;f__Promicromonosporaceae;g__Cellulosimicrobium;s__Cellulosimicrobium composti	3890	19	52	0
RS_GCF_009711095.1	97.81	0.67	84.8381	175	2758116	57.1107	4829483	d__Bacteria;p__Pseudomonadota;c__Gammaproteobacteria;o__Enterobacterales;f__Enterobacteriaceae;g__Intestinirhabdus;s__Intestinirhabdus alba	Scaffold	ASM971109v1	PRJNA224116	SAMN13282332	2019-11-26	GCA_009711095.1	Intestinirhabdus alba	BIT-B35	2899544	d__Bacteria;p__Proteobacteria;c__Gammaproteobacteria;o__Enterobacterales;f__Enterobacteriaceae;g__Intestinirhabdus;s__Intestinirhabdus alba	d__Bacteria;p__Proteobacteria;c__Gammaproteobacteria;o__Enterobacterales;f__Enterobacteriaceae;g__Intestinirhabdus;s__Intestinirhabdus alba	4452	19	79	1
RS_GCF_009711125.1	98.44	0.81	85.6012	60	1897131	46.6435	4067303	d__Bacteria;p__Bacillota;c__Bacilli;o__Bacillales;f__Bacillaceae;g__Metabacillus_B;s__Metabacillus_B mangrovi	Contig	ASM971112v1	PRJNA224116	SAMN13326190	2019-11-26	GCA_009711125.1	Metabacillus mangrovi	KCTC 33872	1491830	d__Bacteria;p__Firmicutes;c__Bacilli;o__Bacillales;f__Bacillaceae;g__Metabacillus;s__Metabacillus mangrovi	d__Bacteria;x__Terrabacteria group;p__Firmicutes;c__Bacilli;o__Bacillales;f__Bacillaceae;g__Metabacillus;s__Metabacillus mangrovi	4126	19	78	0
RS_GCF_009711345.1	99.37	0.63	87.5732	122	2253370	52.5987	4288991	d__Bacteria;p__Pseudomonadota;c__Alphaproteobacteria;o__Rhizobiales;f__Stappiaceae;g__Pseudovibrio;s__Pseudovibrio flavus	Scaffold	ASM971134v1	PRJNA224116	SAMN10974932	2019-11-27	GCA_009711345.1	Pseudovibrio flavus	RKSG542	2529854	d__Bacteria;p__Proteobacteria;c__Alphaproteobacteria;o__Hyphomicrobiales;f__Stappiaceae;g__Pseudovibrio;s__Pseudovibrio flavus	d__Bacteria;p__Proteobacteria;c__Alphaproteobacteria;o__Hyphomicrobiales;f__Stappiaceae;g__Pseudovibrio;s__Pseudovibrio flavus	3855	20	52	0
RS_GCF_009711365.1	99.11	2.06	83.1688	1338	2070497	36.4896	5680486	d__Bacteria;p__Bacteroidota;c__Bacteroidia;o__Cytophagales;f__Cyclobacteriaceae;g__Xanthovirga;s__Xanthovirga aplysinae	Scaffold	ASM971136v1	PRJNA224116	SAMN10974931	2019-11-27	GCA_009711365.1	Xanthovirga aplysinae	RKSG123	2529853	d__Bacteria;p__Bacteroidetes;c__Cytophagia;o__Cytophagales;f__Fulvivirgaceae;g__Xanthovirga;s__Xanthovirga aplysinae	d__Bacteria;x__FCB group;x__Bacteroidetes/Chlorobi group;p__Bacteroidetes;c__Cytophagia;o__Cytophagales;f__Fulvivirgaceae;g__Xanthovirga;s__Xanthovirga aplysinae	5105	11	18	0
RS_GCF_009711405.1	98.3	2.74	89.4849	833	3055594	42.7224	7174826	d__Bacteria;p__Bacteroidota;c__Bacteroidia;o__Cytophagales;f__Cyclobacteriaceae;g__Fulvivirga;s__Fulvivirga kasyanovii	Scaffold	ASM971140v1	PRJNA224116	SAMN10974937	2019-11-27	GCA_009711405.1	Fulvivirga kasyanovii	JCM 16186	396812	d__Bacteria;p__Bacteroidetes;c__Cytophagia;o__Cytophagales;f__Fulvivirgaceae;g__Fulvivirga;s__Fulvivirga kasyanovii	d__Bacteria;x__FCB group;x__Bacteroidetes/Chlorobi group;p__Bacteroidetes;c__Cytophagia;o__Cytophagales;f__Fulvivirgaceae;g__Fulvivirga;s__Fulvivirga kasyanovii	6322	16	34	0
RS_GCF_009711415.1	100	1.11	88.2933	139	2753021	57.3127	4806378	d__Bacteria;p__Pseudomonadota;c__Alphaproteobacteria;o__Rhizobiales;f__Stappiaceae;g__Roseibium;s__Roseibium denhamense	Scaffold	ASM971141v1	PRJNA224116	SAMN10974934	2019-11-27	GCA_009711415.1	Roseibium denhamense	JCM 10543	76305	d__Bacteria;p__Proteobacteria;c__Alphaproteobacteria;o__Hyphomicrobiales;f__Stappiaceae;g__Roseibium;s__Roseibium denhamense	d__Bacteria;p__Proteobacteria;c__Alphaproteobacteria;o__Hyphomicrobiales;f__Stappiaceae;g__Roseibium;s__Roseibium denhamense	4487	19	43	0
RS_GCF_009711445.1	100	0	90.6287	240	1502491	42.2434	3561564	d__Bacteria;p__Pseudomonadota;c__Alphaproteobacteria;o__UBA8366;f__GCA-2696645;g__Curvivirga;s__Curvivirga aplysinae	Scaffold	ASM971144v1	PRJNA224116	SAMN10974930	2019-11-27	GCA_009711445.1	Curvivirga aplysinae	RKSG073	2529852	d__Bacteria;p__Proteobacteria;c__Alphaproteobacteria;o__Rhodospirillales;f__Kiloniellaceae;g__Curvivirga;s__Curvivirga aplysinae	d__Bacteria;p__Proteobacteria;c__Alphaproteobacteria;o__Rhodospirillales;f__Kiloniellaceae;g__Curvivirga;s__Curvivirga aplysinae	3422	19	40	0
RS_GCF_009711465.1	99.57	2.86	85.7015	1497	2406278	50.3484	4841513	d__Bacteria;p__Pseudomonadota;c__Gammaproteobacteria;o__Pseudomonadales;f__Endozoicomonadaceae;g__Sansalvadorimonas;s__Sansalvadorimonas verongulae	Scaffold	ASM971146v1	PRJNA224116	SAMN10974928	2019-11-27	GCA_009711465.1	Sansalvadorimonas verongulae	RKSG058	2172824	d__Bacteria;p__Proteobacteria;c__Gammaproteobacteria;o__Oceanospirillales;f__Hahellaceae;g__Sansalvadorimonas;s__Sansalvadorimonas verongulae	d__Bacteria;p__Proteobacteria;c__Gammaproteobacteria;o__Oceanospirillales;f__Hahellaceae;g__Sansalvadorimonas;s__Sansalvadorimonas verongulae	4897	19	66	1
RS_GCF_009711935.1	99.89	0.67	83.0719	358	2140649	37.9974	5635377	d__Bacteria;p__Cyanobacteriota;c__Cyanobacteriia;o__Cyanobacteriales;f__Nostocaceae;g__Dolichospermum;s__Dolichospermum sp009711935	Scaffold	ASM971193v1	PRJNA224116	SAMN12084251	2019-11-27	GCA_009711935.1	Dolichospermum sp. UHCC 0259	UHCC 0259	2590010	d__Bacteria;p__Cyanobacteria;c__;o__Nostocales;f__Aphanizomenonaceae;g__Dolichospermum;s__	d__Bacteria;x__Terrabacteria group;x__Cyanobacteria/Melainabacteria group;p__Cyanobacteria;o__Nostocales;f__Aphanizomenonaceae;g__Dolichospermum;x__unclassified Dolichospermum;s__Dolichospermum sp. UHCC 0259	5208	19	41	0
RS_GCF_009711975.1	99.22	0.22	83.5073	123	2154768	37.5702	5744555	d__Bacteria;p__Cyanobacteriota;c__Cyanobacteriia;o__Cyanobacteriales;f__Nostocaceae;g__Dolichospermum;s__Dolichospermum sp009711975	Scaffold	ASM971197v1	PRJNA224116	SAMN12084250	2019-11-27	GCA_009711975.1	Anabaena sp. UHCC 0204	UHCC 0204	2590009	d__Bacteria;p__Cyanobacteria;c__;o__Nostocales;f__Nostocaceae;g__Anabaena;s__	d__Bacteria;x__Terrabacteria group;x__Cyanobacteria/Melainabacteria group;p__Cyanobacteria;o__Nostocales;f__Nostocaceae;g__Anabaena;x__unclassified Anabaena;s__Anabaena sp. UHCC 0204	5061	18	39	0
RS_GCF_009712425.2	98.3	0.63	90.8095	10	2201891	59.8656	3678158	d__Bacteria;p__Pseudomonadota;c__Alphaproteobacteria;o__Caulobacterales;f__Parvularculaceae;g__Aquisalinus;s__Aquisalinus luteolus	Scaffold	ASM971242v2	PRJNA224116	SAMN11835101	2020-03-17	GCA_009712425.2	Aquisalinus luteolus	NH6-79	1566827	d__Bacteria;p__Proteobacteria;c__Alphaproteobacteria;o__Parvularculales;f__Parvularculaceae;g__Aquisalinus;s__Aquisalinus luteolus	d__Bacteria;p__Proteobacteria;c__Alphaproteobacteria;o__Parvularculales;f__Parvularculaceae;g__Aquisalinus;s__Aquisalinus luteolus	3450	19	40	0
RS_GCF_009718825.1	98.45	0	82.3965	70	1205164	37.0874	3249523	d__Bacteria;p__Bacillota;c__Bacilli;o__Bacillales_K;f__Sporolactobacillaceae;g__Terrilactibacillus;s__Terrilactibacillus tamarindi	Contig	ASM971882v1	PRJNA224116	SAMN13351861	2019-11-27	GCA_009718825.1	Terrilactibacillus tamarindi	BCM23-1	2599694	d__Bacteria;p__Firmicutes;c__Bacilli;o__Bacillales;f__Bacillaceae;g__Terrilactibacillus;s__Terrilactibacillus tamarindi	d__Bacteria;x__Terrabacteria group;p__Firmicutes;c__Bacilli;o__Bacillales;f__Bacillaceae;g__Terrilactibacillus;s__Terrilactibacillus tamarindi	3035	18	61	0
RS_GCF_009720365.1	99.47	1.05	89.1749	62	6409287	71.4328	8972725	d__Bacteria;p__Actinomycetota;c__Actinomycetia;o__Mycobacteriales;f__Micromonosporaceae;g__Catellatospora;s__Catellatospora paridis	Scaffold	ASM972036v1	PRJNA224116	SAMN12911416	2019-11-28	GCA_009720365.1	Catellatospora paridis	NEAU-CL2	1617086	d__Bacteria;p__Actinobacteria;c__Actinomycetia;o__Micromonosporales;f__Micromonosporaceae;g__Catellatospora;s__Catellatospora paridis	d__Bacteria;x__Terrabacteria group;p__Actinobacteria;c__Actinomycetia;o__Micromonosporales;f__Micromonosporaceae;g__Catellatospora;s__Catellatospora paridis	8050	19	62	0
RS_GCF_009720385.1	99.47	1.23	89.2835	50	6324849	71.6265	8830450	d__Bacteria;p__Actinomycetota;c__Actinomycetia;o__Mycobacteriales;f__Micromonosporaceae;g__Catellatospora;s__Catellatospora vulcania	Scaffold	ASM972038v1	PRJNA224116	SAMN12816905	2019-11-28	GCA_009720385.1	Catellatospora vulcania	NEAU-JM1	1460450	d__Bacteria;p__Actinobacteria;c__Actinomycetia;o__Micromonosporales;f__Micromonosporaceae;g__Catellatospora;s__Catellatospora vulcania	d__Bacteria;x__Terrabacteria group;p__Actinobacteria;c__Actinomycetia;o__Micromonosporales;f__Micromonosporaceae;g__Catellatospora;s__Catellatospora vulcania	7927	19	60	0
RS_GCF_009720525.1	98.33	1.11	86.7513	1	4234257	52.7469	8027492	d__Bacteria;p__Planctomycetota;c__Planctomycetia;o__Planctomycetales;f__Planctomycetaceae;g__Gimesia;s__Gimesia benthica	Complete Genome	ASM972052v1	PRJNA224116	SAMN12720309	2019-11-29	GCA_009720525.1	Gimesia benthica	E7	2608982	d__Bacteria;p__Planctomycetes;c__Planctomycetia;o__Planctomycetales;f__Planctomycetaceae;g__Gimesia;s__Gimesia benthica	d__Bacteria;x__PVC group;p__Planctomycetes;c__Planctomycetia;o__Planctomycetales;f__Planctomycetaceae;g__Gimesia;s__Gimesia benthica	6409	19	61	0
RS_GCF_009720625.1	99.27	7.02	79.3562	1	2015212	35.9696	5602542	d__Bacteria;p__Bacillota;c__Bacilli;o__Bacillales;f__Bacillaceae;g__Metabacillus;s__Metabacillus sediminilitoris	Complete Genome	ASM972062v1	PRJNA224116	SAMN13336233	2019-11-30	GCA_009720625.1	Metabacillus sediminilitoris	DSL-17	2567941	d__Bacteria;p__Firmicutes;c__Bacilli;o__Bacillales;f__Bacillaceae;g__Metabacillus;s__Metabacillus sediminilitoris	d__Bacteria;x__Terrabacteria group;p__Firmicutes;c__Bacilli;o__Bacillales;f__Bacillaceae;g__Metabacillus;s__Metabacillus sediminilitoris	5263	19	138	0
RS_GCF_009720655.1	98.04	2.3	88.1406	67	2793539	64.1152	4357059	d__Bacteria;p__Pseudomonadota;c__Alphaproteobacteria;o__Rhizobiales;f__Beijerinckiaceae;g__Rhodoblastus;s__Rhodoblastus acidophilus_A	Contig	ASM972065v1	PRJNA224116	SAMN13283672	2019-11-30	GCA_009720655.1	Rhodoblastus acidophilus	DSM 142	1074	d__Bacteria;p__Proteobacteria;c__Alphaproteobacteria;o__Hyphomicrobiales;f__Beijerinckiaceae;g__Rhodoblastus;s__Rhodoblastus acidophilus	d__Bacteria;p__Proteobacteria;c__Alphaproteobacteria;o__Hyphomicrobiales;f__Beijerinckiaceae;g__Rhodoblastus;s__Rhodoblastus acidophilus	4092	19	45	0
RS_GCF_009720725.1	99.86	0.7	90.4898	196	2672064	62.5369	4272782	d__Bacteria;p__Pseudomonadota;c__Gammaproteobacteria;o__Chromatiales;f__Chromatiaceae;g__Thermochromatium;s__Thermochromatium palmeri	Contig	ASM972072v1	PRJNA224116	SAMN13285774	2019-11-30	GCA_009720725.1	Allochromatium palmeri	DSM 15591	231048	d__Bacteria;p__Proteobacteria;c__Gammaproteobacteria;o__Chromatiales;f__Chromatiaceae;g__Allochromatium;s__Allochromatium palmeri	d__Bacteria;p__Proteobacteria;c__Gammaproteobacteria;o__Chromatiales;f__Chromatiaceae;g__Allochromatium;s__Allochromatium palmeri	3987	19	45	0
RS_GCF_009720735.1	100	1.57	85.4642	151	2022600	49.1297	4116862	d__Bacteria;p__Bacillota_B;c__Desulfitobacteriia;o__Heliobacteriales;f__Heliobacteriaceae;g__Heliobacterium;s__Heliobacterium mobile	Contig	ASM972073v1	PRJNA224116	SAMN13286550	2019-11-30	GCA_009720735.1	Heliobacterium mobile	DSM 6151	28064	d__Bacteria;p__Firmicutes;c__Clostridia;o__Eubacteriales;f__Heliobacteriaceae;g__Heliobacterium;s__Heliobacterium mobile	d__Bacteria;x__Terrabacteria group;p__Firmicutes;c__Clostridia;o__Eubacteriales;f__Heliobacteriaceae;g__Heliobacterium;s__Heliobacterium mobile	3928	19	153	1
RS_GCF_009725165.1	99.85	0	87.0675	78	2817446	49.5684	5683957	d__Bacteria;p__Bacillota;c__Bacilli;o__Paenibacillales;f__Paenibacillaceae;g__Paenibacillus_A;s__Paenibacillus_A woosongensis	Contig	ASM972516v1	PRJNA224116	SAMN13338517	2019-12-02	GCA_009725165.1	Paenibacillus woosongensis	12CR55	307580	d__Bacteria;p__Firmicutes;c__Bacilli;o__Bacillales;f__Paenibacillaceae;g__Paenibacillus;s__Paenibacillus woosongensis	d__Bacteria;x__Terrabacteria group;p__Firmicutes;c__Bacilli;o__Bacillales;f__Paenibacillaceae;g__Paenibacillus;s__Paenibacillus woosongensis	5098	19	74	0
RS_GCF_009725205.1	99.85	0.15	87.7387	88	2694204	52.5587	5126083	d__Bacteria;p__Bacillota;c__Bacilli;o__Paenibacillales;f__Paenibacillaceae;g__Paenibacillus_A;s__Paenibacillus_A timonensis_A	Contig	ASM972520v1	PRJNA224116	SAMN13338515	2019-12-02	GCA_009725205.1	Paenibacillus timonensis	12ME58	225915	d__Bacteria;p__Firmicutes;c__Bacilli;o__Bacillales;f__Paenibacillaceae;g__Paenibacillus;s__Paenibacillus timonensis	d__Bacteria;x__Terrabacteria group;p__Firmicutes;c__Bacilli;o__Bacillales;f__Paenibacillaceae;g__Paenibacillus;s__Paenibacillus timonensis	4660	19	76	0
RS_GCF_009725235.1	97.83	4.18	80.192	379	5840548	41.5644	14051789	d__Bacteria;p__Cyanobacteriota;c__Cyanobacteriia;o__Cyanobacteriales;f__Nostocaceae;g__Scytonema;s__Scytonema sp009725235	Contig	ASM972523v1	PRJNA224116	SAMN12869546	2019-12-02	GCA_009725235.1	Scytonema sp. UIC 10036	UIC 10036	2304196	d__Bacteria;p__Cyanobacteria;c__;o__Nostocales;f__Scytonemataceae;g__Scytonema;s__	d__Bacteria;x__Terrabacteria group;x__Cyanobacteria/Melainabacteria group;p__Cyanobacteria;o__Nostocales;f__Scytonemataceae;g__Scytonema;x__unclassified Scytonema;s__Scytonema sp. UIC 10036	12341	20	45	0
RS_GCF_009725755.1	99.3	0.25	91.9052	5	1005335	52.9131	1899972	d__Bacteria;p__Pseudomonadota;c__Alphaproteobacteria;o__Acetobacterales;f__Acetobacteraceae;g__Bombella;s__Bombella sp009725755	Contig	ASM972575v1	PRJNA224116	SAMN13280446	2019-12-02	GCA_009725755.1	Bombella sp. ESL0385	ESL0385	2676446	d__Bacteria;p__Proteobacteria;c__Alphaproteobacteria;o__Rhodospirillales;f__Acetobacteraceae;g__Bombella;s__	d__Bacteria;p__Proteobacteria;c__Alphaproteobacteria;o__Rhodospirillales;f__Acetobacteraceae;g__Bombella;x__unclassified Bombella;s__Bombella sp. ESL0385	1735	19	50	0
RS_GCF_009725985.1	99.61	1.32	90.9733	120	1952793	38.0215	5136021	d__Bacteria;p__Bacteroidota;c__Bacteroidia;o__Flavobacteriales;f__Flavobacteriaceae;g__Zobellia;s__Zobellia amurskyensis	Contig	ASM972598v1	PRJNA224116	SAMN10230084	2019-12-02	GCA_009725985.1	Zobellia amurskyensis	KMM 3526	248905	d__Bacteria;p__Bacteroidetes;c__Flavobacteriia;o__Flavobacteriales;f__Flavobacteriaceae;g__Zobellia;s__Zobellia amurskyensis	d__Bacteria;x__FCB group;x__Bacteroidetes/Chlorobi group;p__Bacteroidetes;c__Flavobacteriia;o__Flavobacteriales;f__Flavobacteriaceae;g__Zobellia;s__Zobellia amurskyensis	4268	19	39	0
RS_GCF_009725995.1	99.5	1.37	89.9181	27	1894653	36.77	5153020	d__Bacteria;p__Bacteroidota;c__Bacteroidia;o__Flavobacteriales;f__Flavobacteriaceae;g__Zobellia;s__Zobellia laminariae	Scaffold	ASM972599v1	PRJNA224116	SAMN10230087	2019-12-02	GCA_009725995.1	Zobellia laminariae	KMM 3676	248906	d__Bacteria;p__Bacteroidetes;c__Flavobacteriia;o__Flavobacteriales;f__Flavobacteriaceae;g__Zobellia;s__Zobellia laminariae	d__Bacteria;x__FCB group;x__Bacteroidetes/Chlorobi group;p__Bacteroidetes;c__Flavobacteriia;o__Flavobacteriales;f__Flavobacteriaceae;g__Zobellia;s__Zobellia laminariae	4311	19	41	0
RS_GCF_009727155.1	100	0.85	89.0244	2	4558728	65.5711	6952347	d__Bacteria;p__Pseudomonadota;c__Gammaproteobacteria;o__Burkholderiales;f__Burkholderiaceae;g__Pseudoduganella;s__Pseudoduganella dura	Contig	ASM972715v1	PRJNA224116	SAMN13268562	2019-12-03	GCA_009727155.1	Pseudoduganella dura	DSM 17513	321982	d__Bacteria;p__Proteobacteria;c__Betaproteobacteria;o__Burkholderiales;f__Oxalobacteraceae;g__Pseudoduganella;s__Pseudoduganella dura	d__Bacteria;p__Proteobacteria;c__Betaproteobacteria;o__Burkholderiales;f__Oxalobacteraceae;x__Massilia group;g__Pseudoduganella;s__Pseudoduganella dura	5802	19	91	1
RS_GCF_009727955.1	99.93	0	88.7162	48	1618935	38.2836	4228982	d__Bacteria;p__Pseudomonadota;c__Gammaproteobacteria;o__Enterobacterales_A;f__Vibrionaceae;g__Aliivibrio;s__Aliivibrio fischeri_A	Scaffold	ASM972795v1	PRJNA224116	SAMN13340497	2019-12-03	GCA_009727955.1	Aliivibrio fischeri	emors.2.1	668	d__Bacteria;p__Proteobacteria;c__Gammaproteobacteria;o__Vibrionales;f__Vibrionaceae;g__Aliivibrio;s__Aliivibrio fischeri	d__Bacteria;p__Proteobacteria;c__Gammaproteobacteria;o__Vibrionales;f__Vibrionaceae;g__Aliivibrio;s__Aliivibrio fischeri	3757	17	75	0
RS_GCF_009728145.1	99.34	2.32	84.9871	40	1491613	35.8707	4158303	d__Bacteria;p__Bacillota;c__Bacilli;o__Bacillales_D;f__Amphibacillaceae;g__Paucisalibacillus;s__Paucisalibacillus caprae	Contig	ASM972814v1	PRJNA224116	SAMN13354754	2019-12-03	GCA_009728145.1	Ornithinibacillus caprae	L9	2678566	d__Bacteria;p__Firmicutes;c__Bacilli;o__Bacillales;f__Bacillaceae;g__Ornithinibacillus;s__Ornithinibacillus caprae	d__Bacteria;x__Terrabacteria group;p__Firmicutes;c__Bacilli;o__Bacillales;f__Bacillaceae;g__Ornithinibacillus;s__Ornithinibacillus caprae	4189	19	79	0
RS_GCF_009728465.1	98.4	0.34	88.6256	5	1280337	39.5183	3239855	d__Bacteria;p__Pseudomonadota;c__Gammaproteobacteria;o__Enterobacterales_A;f__Alteromonadaceae;g__Psychrosphaera;s__Psychrosphaera haliotis	Contig	ASM972846v1	PRJNA224116	SAMN13390194	2019-12-03	GCA_009728465.1	Psychrosphaera haliotis	UCD-MCMsp1aY	555083	d__Bacteria;p__Proteobacteria;c__Gammaproteobacteria;o__Alteromonadales;f__Pseudoalteromonadaceae;g__Psychrosphaera;s__Psychrosphaera haliotis	d__Bacteria;p__Proteobacteria;c__Gammaproteobacteria;o__Alteromonadales;f__Pseudoalteromonadaceae;g__Psychrosphaera;s__Psychrosphaera haliotis	3099	19	82	0
RS_GCF_009728835.1	100	0.85	65.9468	8	419995	28.9526	1451340	d__Bacteria;p__Pseudomonadota;c__Alphaproteobacteria;o__Rickettsiales;f__Anaplasmataceae;g__Ehrlichia;s__Ehrlichia ruminantium_B	Chromosome	ASM972883v1	PRJNA224116	SAMN10340336	2019-12-04	GCA_009728835.1	Ehrlichia ruminantium	Omatjenne	779	d__Bacteria;p__Proteobacteria;c__Alphaproteobacteria;o__Rickettsiales;f__Anaplasmataceae;g__Ehrlichia;s__Ehrlichia ruminantium	d__Bacteria;p__Proteobacteria;c__Alphaproteobacteria;o__Rickettsiales;f__Anaplasmataceae;g__Ehrlichia;x__canis group;s__Ehrlichia ruminantium	1000	19	36	0
RS_GCF_009728935.1	98.92	1.14	89.5257	1	3333593	41.1464	8101785	d__Bacteria;p__Bacillota;c__Bacilli;o__Paenibacillales;f__NBRC-103111;g__Paenibacillus_AC;s__Paenibacillus_AC psychroresistens	Complete Genome	ASM972893v1	PRJNA224116	SAMN10464558	2019-12-04	GCA_009728935.1	Paenibacillus psychroresistens	ML311-T8	1778678	d__Bacteria;p__Firmicutes;c__Bacilli;o__Bacillales;f__Paenibacillaceae;g__Paenibacillus;s__Paenibacillus psychroresistens	d__Bacteria;x__Terrabacteria group;p__Firmicutes;c__Bacilli;o__Bacillales;f__Paenibacillaceae;g__Paenibacillus;s__Paenibacillus psychroresistens	7170	19	75	0
RS_GCF_009728995.1	99.29	0.53	83.9528	30	4184929	72.9993	5734962	d__Bacteria;p__Actinomycetota;c__Actinomycetia;o__Streptosporangiales;f__Streptosporangiaceae;g__Streptomonospora;s__Streptomonospora sp009728995	Scaffold	ASM972899v1	PRJNA224116	SAMN12661018	2019-12-04	GCA_009728995.1	Streptomonospora sp. PA3	PA3	2607326	d__Bacteria;p__Actinobacteria;c__Actinomycetia;o__Streptosporangiales;f__Nocardiopsaceae;g__Streptomonospora;s__	d__Bacteria;x__Terrabacteria group;p__Actinobacteria;c__Actinomycetia;o__Streptosporangiales;f__Nocardiopsaceae;g__Streptomonospora;x__unclassified Streptomonospora;s__Streptomonospora sp. PA3	4963	19	57	0
RS_GCF_009729015.1	99.4	0	89.3602	1	770935	34.2329	2252027	d__Archaea;p__Thermoproteota;c__Thermoprotei_A;o__Sulfolobales;f__Sulfolobaceae;g__Acidianus;s__Acidianus ambivalens	Complete Genome	ASM972901v1	PRJNA224116	SAMN09933089	2019-12-04	GCA_009729015.1	Acidianus ambivalens	LEI 10	2283	d__Archaea;p__Crenarchaeota;c__Thermoprotei;o__Sulfolobales;f__Sulfolobaceae;g__Acidianus;s__Acidianus ambivalens	d__Archaea;x__TACK group;p__Crenarchaeota;c__Thermoprotei;o__Sulfolobales;f__Sulfolobaceae;g__Acidianus;s__Acidianus ambivalens	2647	19	47	0
RS_GCF_009729035.1	100	0	89.3832	1	747405	37.6134	1987069	d__Archaea;p__Thermoproteota;c__Thermoprotei_A;o__Sulfolobales;f__Sulfolobaceae;g__Stygiolobus;s__Stygiolobus azoricus	Complete Genome	ASM972903v1	PRJNA224116	SAMN09933091	2019-12-04	GCA_009729035.1	Stygiolobus azoricus	FC6	41675	d__Archaea;p__Crenarchaeota;c__Thermoprotei;o__Sulfolobales;f__Sulfolobaceae;g__Stygiolobus;s__Stygiolobus azoricus	d__Archaea;x__TACK group;p__Crenarchaeota;c__Thermoprotei;o__Sulfolobales;f__Sulfolobaceae;g__Stygiolobus;s__Stygiolobus azoricus	2194	19	46	0
RS_GCF_009729055.1	99.4	0	85.6789	1	918145	32.7451	2803915	d__Archaea;p__Thermoproteota;c__Thermoprotei_A;o__Sulfolobales;f__Sulfolobaceae;g__Sulfurisphaera;s__Sulfurisphaera ohwakuensis	Complete Genome	ASM972905v1	PRJNA224116	SAMN09933092	2019-12-04	GCA_009729055.1	Sulfurisphaera ohwakuensis	TA-1	69656	d__Archaea;p__Crenarchaeota;c__Thermoprotei;o__Sulfolobales;f__Sulfolobaceae;g__Sulfurisphaera;s__Sulfurisphaera ohwakuensis	d__Archaea;x__TACK group;p__Crenarchaeota;c__Thermoprotei;o__Sulfolobales;f__Sulfolobaceae;g__Sulfurisphaera;s__Sulfurisphaera ohwakuensis	3047	19	46	0
RS_GCF_009729545.1	100	0	88.0989	4	763676	34.3625	2222414	d__Archaea;p__Thermoproteota;c__Thermoprotei_A;o__Sulfolobales;f__Sulfolobaceae;g__Acidianus;s__Acidianus infernus	Contig	ASM972954v1	PRJNA224116	SAMN09933090	2019-12-04	GCA_009729545.1	Acidianus infernus	DSM 3191	12915	d__Archaea;p__Crenarchaeota;c__Thermoprotei;o__Sulfolobales;f__Sulfolobaceae;g__Acidianus;s__Acidianus infernus	d__Archaea;x__TACK group;p__Crenarchaeota;c__Thermoprotei;o__Sulfolobales;f__Sulfolobaceae;g__Acidianus;s__Acidianus infernus	2443	19	46	0
RS_GCF_009730335.1	100	0.71	88.4515	1	1587516	65.2591	2432635	d__Bacteria;p__Actinomycetota;c__Actinomycetia;o__Actinomycetales;f__Actinomycetaceae;g__Pauljensenia;s__Pauljensenia odontolytica_A	Complete Genome	ASM973033v1	PRJNA224116	SAMN11056447	2019-12-05	GCA_009730335.1	Schaalia odontolytica	FDAARGOS_732	1660	d__Bacteria;p__Actinobacteria;c__Actinomycetia;o__Actinomycetales;f__Actinomycetaceae;g__Schaalia;s__Schaalia odontolytica	d__Bacteria;x__Terrabacteria group;p__Actinobacteria;c__Actinomycetia;o__Actinomycetales;f__Actinomycetaceae;g__Schaalia;s__Schaalia odontolytica	2052	19	48	0
RS_GCF_009730595.1	98.87	0.38	88.3164	1	322357	25.0991	1284335	d__Bacteria;p__Bacillota;c__Bacilli;o__Mycoplasmatales;f__Mycoplasmataceae;g__Spiroplasma_A;s__Spiroplasma_A tabanidicola	Complete Genome	ASM973059v1	PRJNA224116	SAMN13340650	2019-12-05	GCA_009730595.1	Spiroplasma tabanidicola	TAUS-1	324079	d__Bacteria;p__Tenericutes;c__Mollicutes;o__Entomoplasmatales;f__Spiroplasmataceae;g__Spiroplasma;s__Spiroplasma tabanidicola	d__Bacteria;x__Terrabacteria group;p__Tenericutes;c__Mollicutes;o__Entomoplasmatales;f__Spiroplasmataceae;g__Spiroplasma;s__Spiroplasma tabanidicola	1124	19	28	0
RS_GCF_009731355.2	98.71	1.94	90.0903	1	1845398	56.4358	3269909	d__Bacteria;p__Desulfobacterota_F;c__Desulfuromonadia;o__Desulfuromonadales;f__SZUA-540;g__SZUA-540;s__SZUA-540 sp009731355	Complete Genome	ASM973135v2	PRJNA224116	SAMD00189165	2020-05-31	GCA_009731355.2	Desulfuromonas sp. AOP6	AOP6	1566351	d__Bacteria;p__Proteobacteria;c__Deltaproteobacteria;o__Desulfuromonadales;f__Desulfuromonadaceae;g__Desulfuromonas;s__	d__Bacteria;p__Proteobacteria;x__delta/epsilon subdivisions;c__Deltaproteobacteria;o__Desulfuromonadales;f__Desulfuromonadaceae;g__Desulfuromonas;x__unclassified Desulfuromonas;s__Desulfuromonas sp. AOP6	3004	19	52	2
RS_GCF_009733595.1	99.47	1.34	88.545	43	6667305	72.7804	9160916	d__Bacteria;p__Actinomycetota;c__Actinomycetia;o__Streptosporangiales;f__Streptosporangiaceae;g__Spirillospora;s__Spirillospora litoris	Scaffold	ASM973359v1	PRJNA224116	SAMN13352206	2019-12-05	GCA_009733595.1	Actinomadura litoris	NEAU-AAG5	2678616	d__Bacteria;p__Actinobacteria;c__Actinomycetia;o__Streptosporangiales;f__Thermomonosporaceae;g__Actinomadura;s__Actinomadura litoris	d__Bacteria;x__Terrabacteria group;p__Actinobacteria;c__Actinomycetia;o__Streptosporangiales;f__Thermomonosporaceae;g__Actinomadura;s__Actinomadura litoris	8141	19	69	1
RS_GCF_009733735.1	98.04	0.87	92.5088	431	2173509	66.5572	3265630	d__Bacteria;p__Pseudomonadota;c__Alphaproteobacteria;o__Sphingomonadales;f__Sphingomonadaceae;g__Sandarakinorhabdus;s__Sandarakinorhabdus oryzae	Contig	ASM973373v1	PRJNA224116	SAMN13287890	2019-12-06	GCA_009733735.1	Sandarakinorhabdus oryzae	NM-18	2675220	d__Bacteria;p__Proteobacteria;c__Alphaproteobacteria;o__Sphingomonadales;f__Sphingosinicellaceae;g__Sandarakinorhabdus;s__Sandarakinorhabdus oryzae	d__Bacteria;p__Proteobacteria;c__Alphaproteobacteria;o__Sphingomonadales;f__Sphingosinicellaceae;g__Sandarakinorhabdus;s__Sandarakinorhabdus oryzae	3467	19	44	0
RS_GCF_009733795.1	100	0.19	91.5503	49	2936541	73.3889	4001341	d__Bacteria;p__Actinomycetota;c__Actinomycetia;o__Actinomycetales;f__Beutenbergiaceae;g__Pseudactinotalea;s__Pseudactinotalea caeni	Contig	ASM973379v1	PRJNA224116	SAMN13336169	2019-12-06	GCA_009733795.1	Actinotalea caeni	JCM 30447	1348467	d__Bacteria;p__Actinobacteria;c__Actinomycetia;o__Micrococcales;f__Cellulomonadaceae;g__Actinotalea;s__Actinotalea caeni	d__Bacteria;x__Terrabacteria group;p__Actinobacteria;c__Actinomycetia;o__Micrococcales;f__Cellulomonadaceae;g__Actinotalea;s__Actinotalea caeni	3711	19	45	0
RS_GCF_009733815.1	99.42	0.78	92.7212	21	3243245	71.4418	4539704	d__Bacteria;p__Actinomycetota;c__Actinomycetia;o__Actinomycetales;f__Beutenbergiaceae;g__Pseudactinotalea;s__Pseudactinotalea suaedae	Contig	ASM973381v1	PRJNA224116	SAMN13336168	2019-12-06	GCA_009733815.1	Pseudactinotalea suaedae	KACC 17839	1524924	d__Bacteria;p__Actinobacteria;c__Actinomycetia;o__Micrococcales;f__Cellulomonadaceae;g__Pseudactinotalea;s__Pseudactinotalea suaedae	d__Bacteria;x__Terrabacteria group;p__Actinobacteria;c__Actinomycetia;o__Micrococcales;f__Cellulomonadaceae;g__Pseudactinotalea;s__Pseudactinotalea suaedae	4169	19	45	0
RS_GCF_009733845.1	100	5.43	92.3681	15	3358564	70.5854	4758154	d__Bacteria;p__Actinomycetota;c__Actinomycetia;o__Actinomycetales;f__Beutenbergiaceae;g__Pseudactinotalea;s__Pseudactinotalea terrae	Contig	ASM973384v1	PRJNA224116	SAMN13336167	2019-12-06	GCA_009733845.1	Pseudactinotalea terrae	KACC 16542	1743262	d__Bacteria;p__Actinobacteria;c__Actinomycetia;o__Micrococcales;f__Cellulomonadaceae;g__Pseudactinotalea;s__Pseudactinotalea terrae	d__Bacteria;x__Terrabacteria group;p__Actinobacteria;c__Actinomycetia;o__Micrococcales;f__Cellulomonadaceae;g__Pseudactinotalea;s__Pseudactinotalea terrae	4423	19	80	0
RS_GCF_009733925.1	99.44	3.37	90.9186	70	424866	26.5994	1597378	d__Bacteria;p__Fusobacteriota;c__Fusobacteriia;o__Fusobacteriales;f__Leptotrichiaceae;g__Streptobacillus;s__Streptobacillus canis	Scaffold	ASM973392v1	PRJNA224116	SAMN13381658	2019-12-06	GCA_009733925.1	Streptobacillus canis	IHIT1603-19	2678686	d__Bacteria;p__Fusobacteria;c__Fusobacteriia;o__Fusobacteriales;f__Leptotrichiaceae;g__Streptobacillus;s__Streptobacillus canis	d__Bacteria;p__Fusobacteria;c__Fusobacteriia;o__Fusobacteriales;f__Leptotrichiaceae;g__Streptobacillus;s__Streptobacillus canis	1602	19	38	0
RS_GCF_009734445.1	97.22	1.06	87.0423	1	766120	32.452	2360781	d__Bacteria;p__Bacillota_B;c__Syntrophomonadia;o__Syntrophomonadales;f__Syntrophomonadaceae;g__Syntrophocurvum;s__Syntrophocurvum alkaliphilum	Complete Genome	ASM973444v1	PRJNA224116	SAMN13426661	2019-12-09	GCA_009734445.1	Candidatus Syntrophocurvum alkaliphilum	B(2M)	2293317	d__Bacteria;p__Firmicutes;c__Clostridia;o__Eubacteriales;f__Syntrophomonadaceae;g__Candidatus Syntrophocurvum;s__Candidatus Syntrophocurvum alkaliphilum	d__Bacteria;x__Terrabacteria group;p__Firmicutes;c__Clostridia;o__Eubacteriales;f__Syntrophomonadaceae;g__Candidatus Syntrophocurvum;s__Candidatus Syntrophocurvum alkaliphilum	2271	19	39	1
RS_GCF_009735625.1	96.94	1.02	88.0967	2	1948492	54.7412	3559563	d__Bacteria;p__Bacillota_B;c__Moorellia;o__Moorellales;f__Moorellaceae;g__Moorella;s__Moorella glycerini	Chromosome	ASM973562v1	PRJNA224116	SAMN13152000	2019-11-28	GCA_009735625.1	Moorella glycerini	DSM 11254	55779	d__Bacteria;p__Firmicutes;c__Clostridia;o__Thermoanaerobacterales;f__Thermoanaerobacteraceae;g__Moorella;s__Moorella glycerini	d__Bacteria;x__Terrabacteria group;p__Firmicutes;c__Clostridia;o__Thermoanaerobacterales;f__Thermoanaerobacteraceae;x__Moorella group;g__Moorella;s__Moorella glycerini	3517	19	51	1
RS_GCF_009739515.1	99.55	0.45	90.5595	1	3140801	69.2015	4538634	d__Bacteria;p__Pseudomonadota;c__Alphaproteobacteria;o__Sphingomonadales;f__Sphingomonadaceae;g__Sphingomonas_G;s__Sphingomonas_G profundi	Complete Genome	ASM973951v1	PRJNA224116	SAMN13419687	2019-12-11	GCA_009739515.1	Sphingomonas profundi	LMO-1	2681549	d__Bacteria;p__Proteobacteria;c__Alphaproteobacteria;o__Sphingomonadales;f__Sphingomonadaceae;g__Sphingomonas;s__Sphingomonas profundi	d__Bacteria;p__Proteobacteria;c__Alphaproteobacteria;o__Sphingomonadales;f__Sphingomonadaceae;g__Sphingomonas;s__Sphingomonas profundi	4206	19	47	0
RS_GCF_009740285.1	97.29	0	89.9776	1	2040823	46.6773	4372196	d__Bacteria;p__Bacteroidota;c__Bacteroidia;o__Chitinophagales;f__Chitinophagaceae;g__Phnomibacter;s__Phnomibacter ginsenosidimutans	Complete Genome	ASM974028v1	PRJNA224116	SAMN13340649	2019-12-11	GCA_009740285.1	Phnomibacter ginsenosidimutans	SB-02	2676868	d__Bacteria;p__Bacteroidetes;c__Chitinophagia;o__Chitinophagales;f__Chitinophagaceae;g__Phnomibacter;s__Phnomibacter ginsenosidimutans	d__Bacteria;x__FCB group;x__Bacteroidetes/Chlorobi group;p__Bacteroidetes;c__Chitinophagia;o__Chitinophagales;f__Chitinophagaceae;g__Phnomibacter;s__Phnomibacter ginsenosidimutans	4125	18	37	0
RS_GCF_009740395.1	99.66	0.46	92.1207	8	2246696	66.3589	3385676	d__Bacteria;p__Pseudomonadota;c__Gammaproteobacteria;o__Xanthomonadales;f__Xanthomonadaceae;g__Lysobacter_A;s__Lysobacter_A gilvus	Contig	ASM974039v1	PRJNA224116	SAMN13451534	2019-12-11	GCA_009740395.1	Lysobacter gilvus	HX-5-24	2682097	d__Bacteria;p__Proteobacteria;c__Gammaproteobacteria;o__Xanthomonadales;f__Xanthomonadaceae;g__Lysobacter;s__Lysobacter gilvus	d__Bacteria;p__Proteobacteria;c__Gammaproteobacteria;o__Xanthomonadales;f__Xanthomonadaceae;g__Lysobacter;s__Lysobacter gilvus	3236	19	51	0
RS_GCF_009741445.1	99.83	0	91.608	1	3434246	69.2817	4956929	d__Bacteria;p__Actinomycetota;c__Actinomycetia;o__Mycobacteriales;f__Mycobacteriaceae;g__Mycobacterium;s__Mycobacterium avium	Complete Genome	ASM974144v1	PRJNA224116	SAMN13352280	2019-12-11	GCA_009741445.1	Mycobacterium avium subsp. avium	DSM 44156	44454	d__Bacteria;p__Actinobacteria;c__Actinomycetia;o__Corynebacteriales;f__Mycobacteriaceae;g__Mycobacterium;s__Mycobacterium avium	d__Bacteria;x__Terrabacteria group;p__Actinobacteria;c__Actinomycetia;o__Corynebacteriales;f__Mycobacteriaceae;g__Mycobacterium;x__Mycobacterium avium complex (MAC);s__Mycobacterium avium;sb__Mycobacterium avium subsp. avium	4593	19	47	1
RS_GCF_009741735.1	98.34	0.61	84.7634	3	1595372	43.2647	3687469	d__Bacteria;p__Bacillota;c__Bacilli;o__Bacillales_D;f__Amphibacillaceae;g__Lentibacillus_B;s__Lentibacillus_B sp009741735	Contig	ASM974173v1	PRJNA224116	SAMN13037569	2019-12-11	GCA_009741735.1	Lentibacillus sp. JNUCC-1	JNUCC-1	2654513	d__Bacteria;p__Firmicutes;c__Bacilli;o__Bacillales;f__Bacillaceae;g__Lentibacillus;s__	d__Bacteria;x__Terrabacteria group;p__Firmicutes;c__Bacilli;o__Bacillales;f__Bacillaceae;g__Lentibacillus;x__unclassified Lentibacillus;s__Lentibacillus sp. JNUCC-1	3856	19	66	0
RS_GCF_009741825.1	91.56	1.91	87.5062	266	1962422	66.1859	2965017	d__Archaea;p__Halobacteriota;c__Halobacteria;o__Halobacteriales;f__Haloarculaceae;g__Halapricum;s__Halapricum sp009741825	Contig	ASM974182v1	PRJNA224116	SAMN13266885	2019-12-11	GCA_009741825.1	Halapricum sp. CBA1109	CBA1109	2668068	d__Archaea;p__Euryarchaeota;c__Halobacteria;o__Halobacteriales;f__Haloarculaceae;g__Halapricum;s__	d__Archaea;p__Euryarchaeota;x__Stenosarchaea group;c__Halobacteria;o__Halobacteriales;f__Haloarculaceae;g__Halapricum;x__unclassified Halapricum;s__Halapricum sp. CBA1109	3388	18	41	0
RS_GCF_009742705.1	98.7	0.17	91.2716	92	2796454	73.9338	3801871	d__Bacteria;p__Actinomycetota;c__Actinomycetia;o__Propionibacteriales;f__Propionibacteriaceae;g__Auraticoccus;s__Auraticoccus cholistanensis	Scaffold	ASM974270v1	PRJNA224116	SAMN13061169	2019-12-11	GCA_009742705.1	Auraticoccus cholistanensis	F435	2656650	d__Bacteria;p__Actinobacteria;c__Actinomycetia;o__Propionibacteriales;f__Propionibacteriaceae;g__Auraticoccus;s__Auraticoccus cholistanensis	d__Bacteria;x__Terrabacteria group;p__Actinobacteria;c__Actinomycetia;o__Propionibacteriales;f__Propionibacteriaceae;g__Auraticoccus;s__Auraticoccus cholistanensis	3481	19	45	0
RS_GCF_009742725.1	99.88	1.26	89.8237	15	3111492	64.7342	4806568	d__Bacteria;p__Pseudomonadota;c__Alphaproteobacteria;o__Rhizobiales;f__Rhizobiaceae;g__Nitratireductor_D;s__Nitratireductor_D arenosus	Contig	ASM974272v1	PRJNA224116	SAMN13451388	2019-12-11	GCA_009742725.1	Nitratireductor arenosus	CAU 1489	2682096	d__Bacteria;p__Proteobacteria;c__Alphaproteobacteria;o__Hyphomicrobiales;f__Phyllobacteriaceae;g__Nitratireductor;s__Nitratireductor arenosus	d__Bacteria;p__Proteobacteria;c__Alphaproteobacteria;o__Hyphomicrobiales;f__Phyllobacteriaceae;g__Nitratireductor;s__Nitratireductor arenosus	4627	19	49	0
RS_GCF_009746125.1	97	0.16	90.1964	1	2786362	62.392	4465898	d__Bacteria;p__Pseudomonadota;c__Gammaproteobacteria;o__Burkholderiales;f__Casimicrobiaceae;g__Casimicrobium;s__Casimicrobium huifangae	Complete Genome	ASM974612v1	PRJNA224116	SAMN12116251	2019-12-13	GCA_009746125.1	Casimicrobium huifangae	SJ-1	2591109	d__Bacteria;p__Proteobacteria;c__Betaproteobacteria;o__;f__Casimicrobiaceae;g__Casimicrobium;s__Casimicrobium huifangae	d__Bacteria;p__Proteobacteria;c__Betaproteobacteria;x__Betaproteobacteria incertae sedis;f__Casimicrobiaceae;g__Casimicrobium;s__Casimicrobium huifangae	4010	19	46	0
RS_GCF_009746565.1	99.34	1.19	90.1672	39	1382316	37.7772	3659224	d__Bacteria;p__Bacteroidota;c__Bacteroidia;o__Flavobacteriales;f__Flavobacteriaceae;g__Mariniflexile;s__Mariniflexile maritimum	Scaffold	ASM974656v1	PRJNA224116	SAMN13441181	2019-12-13	GCA_009746565.1	Mariniflexile maritimum	M5A1M	2682493	d__Bacteria;p__Bacteroidetes;c__Flavobacteriia;o__Flavobacteriales;f__Flavobacteriaceae;g__Mariniflexile;s__Mariniflexile maritimum	d__Bacteria;x__FCB group;x__Bacteroidetes/Chlorobi group;p__Bacteroidetes;c__Flavobacteriia;o__Flavobacteriales;f__Flavobacteriaceae;g__Mariniflexile;s__Mariniflexile maritimum	3173	19	38	0
RS_GCF_009746625.1	97.99	0.67	87.6457	113	1995824	51.2319	3895666	d__Bacteria;p__Bacillota_A;c__Clostridia;o__Oscillospirales;f__Acutalibacteraceae;g__Caproicibacter;s__Caproicibacter fermentans	Contig	ASM974662v1	PRJNA224116	SAMN11585615	2019-12-13	GCA_009746625.1	Caproicibacter fermentans	EA1	2576756	d__Bacteria;p__Firmicutes;c__Clostridia;o__Eubacteriales;f__Oscillospiraceae;g__Caproicibacter;s__Caproicibacter fermentans	d__Bacteria;x__Terrabacteria group;p__Firmicutes;c__Clostridia;o__Eubacteriales;f__Oscillospiraceae;g__Caproicibacter;s__Caproicibacter fermentans	3904	19	49	0
RS_GCF_009746715.1	98.89	0.93	89.721	69	2658329	49.9803	5318758	d__Bacteria;p__Pseudomonadota;c__Gammaproteobacteria;o__Pseudomonadales;f__Ketobacteraceae;g__Ketobacter;s__Ketobacter sp003667185	Contig	ASM974671v1	PRJNA224116	SAMN12532015	2019-12-13	GCA_009746715.1	Ketobacter sp. MCCC 1A13808	MCCC 1A13808	2602738	d__Bacteria;p__Proteobacteria;c__Gammaproteobacteria;o__Oceanospirillales;f__Alcanivoracaceae;g__Ketobacter;s__	d__Bacteria;p__Proteobacteria;c__Gammaproteobacteria;o__Oceanospirillales;f__Alcanivoracaceae;g__Ketobacter;x__unclassified Ketobacter;s__Ketobacter sp. MCCC 1A13808	4660	19	41	0
RS_GCF_009749465.1	99.49	0	91.4088	27	2636646	71.0948	3708632	d__Bacteria;p__Actinomycetota;c__Actinomycetia;o__Actinomycetales;f__Microbacteriaceae;g__Agromyces;s__Agromyces terreus	Contig	ASM974946v1	PRJNA224116	SAMN12869714	2019-12-14	GCA_009749465.1	Agromyces terreus	JCM 14581	424795	d__Bacteria;p__Actinobacteria;c__Actinomycetia;o__Micrococcales;f__Microbacteriaceae;g__Agromyces;s__Agromyces terreus	d__Bacteria;x__Terrabacteria group;p__Actinobacteria;c__Actinomycetia;o__Micrococcales;f__Microbacteriaceae;g__Agromyces;s__Agromyces terreus	3255	19	46	0
RS_GCF_009749525.1	99.47	1.37	88.5294	53	3343138	63.6016	5256375	d__Bacteria;p__Pseudomonadota;c__Alphaproteobacteria;o__Rhizobiales;f__Rhizobiaceae;g__Mesorhizobium_H;s__Mesorhizobium_H xinjiangense	Contig	ASM974952v1	PRJNA224116	SAMN13381613	2019-12-14	GCA_009749525.1	Mesorhizobium xinjiangense	lm94	2678685	d__Bacteria;p__Proteobacteria;c__Alphaproteobacteria;o__Hyphomicrobiales;f__Phyllobacteriaceae;g__Mesorhizobium;s__Mesorhizobium xinjiangense	d__Bacteria;p__Proteobacteria;c__Alphaproteobacteria;o__Hyphomicrobiales;f__Phyllobacteriaceae;g__Mesorhizobium;s__Mesorhizobium xinjiangense	5089	19	47	0
RS_GCF_009753675.1	100	0.31	89.4302	40	2632934	54.2142	4856535	d__Bacteria;p__Pseudomonadota;c__Alphaproteobacteria;o__Rhodobacterales;f__Rhodobacteraceae;g__Parasedimentitalea;s__Parasedimentitalea huanghaiensis	Contig	ASM975367v1	PRJNA224116	SAMN13386971	2019-12-14	GCA_009753675.1	Zongyanglinia huanghaiensis	CY05	2682100	d__Bacteria;p__Proteobacteria;c__Alphaproteobacteria;o__Rhodobacterales;f__Rhodobacteraceae;g__Zongyanglinia;s__Zongyanglinia huanghaiensis	d__Bacteria;p__Proteobacteria;c__Alphaproteobacteria;o__Rhodobacterales;f__Rhodobacteraceae;g__Zongyanglinia;s__Zongyanglinia huanghaiensis	4734	19	47	0
RS_GCF_009753715.1	99.13	0.43	91.8367	25	2255916	67.3403	3350026	d__Bacteria;p__Pseudomonadota;c__Alphaproteobacteria;o__Sphingomonadales;f__Sphingomonadaceae;g__Sphingomonas_B;s__Sphingomonas_B horti	Contig	ASM975371v1	PRJNA224116	SAMN13482995	2019-12-14	GCA_009753715.1	Sphingomonas horti	MAH-20	2682842	d__Bacteria;p__Proteobacteria;c__Alphaproteobacteria;o__Sphingomonadales;f__Sphingomonadaceae;g__Sphingomonas;s__Sphingomonas horti	d__Bacteria;p__Proteobacteria;c__Alphaproteobacteria;o__Sphingomonadales;f__Sphingomonadaceae;g__Sphingomonas;s__Sphingomonas horti	3254	19	46	0
RS_GCF_009754915.1	97.62	0.48	87.288	83	1598414	38.3936	4163231	d__Bacteria;p__Bacteroidota;c__Bacteroidia;o__Sphingobacteriales;f__Sphingobacteriaceae;g__Mucilaginibacter_A;s__Mucilaginibacter_A arboris	Contig	ASM975491v1	PRJNA224116	SAMN13425627	2019-12-14	GCA_009754915.1	Mucilaginibacter arboris	HMF7410	2682090	d__Bacteria;p__Bacteroidetes;c__Sphingobacteriia;o__Sphingobacteriales;f__Sphingobacteriaceae;g__Mucilaginibacter;s__Mucilaginibacter arboris	d__Bacteria;x__FCB group;x__Bacteroidetes/Chlorobi group;p__Bacteroidetes;c__Sphingobacteriia;o__Sphingobacteriales;f__Sphingobacteriaceae;g__Mucilaginibacter;s__Mucilaginibacter arboris	3770	19	39	0
RS_GCF_009755725.1	99.33	0.51	91.6726	1	2142264	66.4761	3222608	d__Bacteria;p__Actinomycetota;c__Actinomycetia;o__Actinomycetales;f__Microbacteriaceae;g__ZJ450;s__ZJ450 sp009755725	Complete Genome	ASM975572v1	PRJNA224116	SAMN13510401	2019-12-16	GCA_009755725.1	Diaminobutyricimonas sp. LJ205	LJ205	2683590	d__Bacteria;p__Actinobacteria;c__Actinomycetia;o__Micrococcales;f__Microbacteriaceae;g__Diaminobutyricimonas;s__	d__Bacteria;x__Terrabacteria group;p__Actinobacteria;c__Actinomycetia;o__Micrococcales;f__Microbacteriaceae;g__Diaminobutyricimonas;x__unclassified Diaminobutyricimonas;s__Diaminobutyricimonas sp. LJ205	3118	19	45	0
RS_GCF_009755815.1	98.64	0.23	89.1108	39	4495219	65.1568	6899075	d__Bacteria;p__Pseudomonadota;c__Alphaproteobacteria;o__Sphingomonadales;f__Sphingomonadaceae;g__Sphingomonas_M;s__Sphingomonas_M formosensis	Contig	ASM975581v1	PRJNA224116	SAMN13404025	2019-12-16	GCA_009755815.1	Sphingomonas formosensis	CC-Nfb-2	861534	d__Bacteria;p__Proteobacteria;c__Alphaproteobacteria;o__Sphingomonadales;f__Sphingomonadaceae;g__Sphingomonas;s__Sphingomonas formosensis	d__Bacteria;p__Proteobacteria;c__Alphaproteobacteria;o__Sphingomonadales;f__Sphingomonadaceae;g__Sphingomonas;s__Sphingomonas formosensis	6318	19	47	0
RS_GCF_009756665.1	100	0.62	90.1243	1	2321991	54.4219	4266648	d__Bacteria;p__Pseudomonadota;c__Gammaproteobacteria;o__Enterobacterales_A;f__DSM-103792;g__Permianibacter;s__Permianibacter aggregans	Complete Genome	ASM975666v1	PRJNA224116	SAMN11110836	2019-12-16	GCA_009756665.1	Permianibacter aggregans	HW001	1510150	d__Bacteria;p__Proteobacteria;c__Gammaproteobacteria;o__Pseudomonadales;f__Pseudomonadaceae;g__Permianibacter;s__Permianibacter aggregans	d__Bacteria;p__Proteobacteria;c__Gammaproteobacteria;o__Pseudomonadales;f__Pseudomonadaceae;g__Permianibacter;s__Permianibacter aggregans	3820	19	48	0
RS_GCF_009757775.1	99.73	0.31	85.9025	54	2755537	49.7545	5538742	d__Bacteria;p__Bacillota;c__Bacilli;o__Paenibacillales;f__NBRC-103111;g__Paenibacillus_F;s__Paenibacillus_F lutrae	Scaffold	ASM975777v1	PRJNA224116	SAMN10346769	2019-12-16	GCA_009757775.1	Paenibacillus lutrae	N10	2078573	d__Bacteria;p__Firmicutes;c__Bacilli;o__Bacillales;f__Paenibacillaceae;g__Paenibacillus;s__Paenibacillus lutrae	d__Bacteria;x__Terrabacteria group;p__Firmicutes;c__Bacilli;o__Bacillales;f__Paenibacillaceae;g__Paenibacillus;s__Paenibacillus lutrae	4889	19	86	0
RS_GCF_009758015.1	99.84	0.23	91.8373	12	3869740	70.2842	5505957	d__Bacteria;p__Pseudomonadota;c__Gammaproteobacteria;o__Burkholderiales;f__Burkholderiaceae_B;g__Ramlibacter;s__Ramlibacter pinisoli	Scaffold	ASM975801v1	PRJNA224116	SAMN13483207	2019-12-16	GCA_009758015.1	Ramlibacter pinisoli	MAH-25	2682844	d__Bacteria;p__Proteobacteria;c__Betaproteobacteria;o__Burkholderiales;f__Comamonadaceae;g__Ramlibacter;s__Ramlibacter pinisoli	d__Bacteria;p__Proteobacteria;c__Betaproteobacteria;o__Burkholderiales;f__Comamonadaceae;g__Ramlibacter;s__Ramlibacter pinisoli	5231	19	46	0
RS_GCF_009758175.1	98.85	1.43	91.0808	103	2151432	64.8261	3318774	d__Bacteria;p__Actinomycetota;c__Actinomycetia;o__Actinomycetales;f__Micrococcaceae;g__Nesterenkonia;s__Nesterenkonia alkaliphila	Contig	ASM975817v1	PRJNA224116	SAMN13430387	2019-12-17	GCA_009758175.1	Nesterenkonia alkaliphila	F10	1463631	d__Bacteria;p__Actinobacteria;c__Actinomycetia;o__Micrococcales;f__Micrococcaceae;g__Nesterenkonia;s__Nesterenkonia alkaliphila	d__Bacteria;x__Terrabacteria group;p__Actinobacteria;c__Actinomycetia;o__Micrococcales;f__Micrococcaceae;g__Nesterenkonia;s__Nesterenkonia alkaliphila	3102	18	39	0
RS_GCF_009759685.1	99.63	0	87.5837	2	1562670	39.1609	3990388	d__Bacteria;p__Pseudomonadota;c__Gammaproteobacteria;o__Pseudomonadales;f__Moraxellaceae;g__Acinetobacter;s__Acinetobacter baumannii	Complete Genome	ASM975968v1	PRJNA224116	SAMN13045090	2019-12-17	GCA_009759685.1	Acinetobacter baumannii	ATCC 19606	470	d__Bacteria;p__Proteobacteria;c__Gammaproteobacteria;o__Moraxellales;f__Moraxellaceae;g__Acinetobacter;s__Acinetobacter baumannii	d__Bacteria;p__Proteobacteria;c__Gammaproteobacteria;o__Moraxellales;f__Moraxellaceae;g__Acinetobacter;x__Acinetobacter calcoaceticus/baumannii complex;s__Acinetobacter baumannii	3727	19	75	0
RS_GCF_009760905.1	98.72	0	89.1196	51	1864261	53.9525	3455373	d__Bacteria;p__Pseudomonadota;c__Gammaproteobacteria;o__Burkholderiales;f__Chitinibacteraceae;g__Chitinibacter;s__Chitinibacter sp009760905	Contig	ASM976090v1	PRJNA224116	SAMN12172333	2019-12-17	GCA_009760905.1	Chitinibacter sp. GC72	GC72	1526917	d__Bacteria;p__Proteobacteria;c__Betaproteobacteria;o__Neisseriales;f__Chromobacteriaceae;g__Chitinibacter;s__	d__Bacteria;p__Proteobacteria;c__Betaproteobacteria;o__Neisseriales;f__Chromobacteriaceae;g__Chitinibacter;x__unclassified Chitinibacter;s__Chitinibacter sp. GC72	3296	19	63	0
RS_GCF_009760915.1	99.61	1.32	88.2686	218	5495548	70.3034	7816927	d__Bacteria;p__Pseudomonadota;c__Gammaproteobacteria;o__Burkholderiales;f__Burkholderiaceae_B;g__Azohydromonas;s__Azohydromonas aeria	Scaffold	ASM976091v1	PRJNA224116	SAMN12091906	2019-12-17	GCA_009760915.1	Azohydromonas aeria	CFCC 13393	2590212	d__Bacteria;p__Proteobacteria;c__Betaproteobacteria;o__Burkholderiales;f__Sphaerotilaceae;g__Azohydromonas;s__Azohydromonas aeria	d__Bacteria;p__Proteobacteria;c__Betaproteobacteria;o__Burkholderiales;f__Sphaerotilaceae;g__Azohydromonas;s__Azohydromonas aeria	7211	19	62	0
RS_GCF_009761375.1	99.2	0.34	89.0438	221	859152	38.0481	2258071	d__Bacteria;p__Pseudomonadota;c__Gammaproteobacteria;o__Enterobacterales_A;f__Pasteurellaceae;g__Ursidibacter;s__Ursidibacter arcticus	Contig	ASM976137v1	PRJNA224116	SAMN03737497	2019-12-17	GCA_009761375.1	Ursidibacter arcticus	Bamse1	1524965	d__Bacteria;p__Proteobacteria;c__Gammaproteobacteria;o__Pasteurellales;f__Pasteurellaceae;g__Ursidibacter;s__Ursidibacter arcticus	d__Bacteria;p__Proteobacteria;c__Gammaproteobacteria;o__Pasteurellales;f__Pasteurellaceae;g__Ursidibacter;s__Ursidibacter arcticus	2147	17	42	1
RS_GCF_009761395.1	97.31	0.57	88.5216	39	746970	37.9006	1970865	d__Bacteria;p__Pseudomonadota;c__Gammaproteobacteria;o__Enterobacterales_A;f__Pasteurellaceae;g__Ursidibacter;s__Ursidibacter maritimus	Contig	ASM976139v1	PRJNA224116	SAMN03737499	2019-12-17	GCA_009761395.1	Ursidibacter maritimus	Pb43106	1331689	d__Bacteria;p__Proteobacteria;c__Gammaproteobacteria;o__Pasteurellales;f__Pasteurellaceae;g__Ursidibacter;s__Ursidibacter maritimus	d__Bacteria;p__Proteobacteria;c__Gammaproteobacteria;o__Pasteurellales;f__Pasteurellaceae;g__Ursidibacter;s__Ursidibacter maritimus	1843	18	48	1
RS_GCF_009761675.1	99.34	0.99	88.8602	33	1751774	53.6058	3267882	d__Bacteria;p__Bacillota;c__Bacilli;o__Bacillales;f__Planococcaceae;g__Bhargavaea;s__Bhargavaea sp009761675	Contig	ASM976167v1	PRJNA224116	SAMN09810235	2019-12-17	GCA_009761675.1	Bhargavaea sp. CC-171006	CC-171006	2302363	d__Bacteria;p__Firmicutes;c__Bacilli;o__Bacillales;f__Planococcaceae;g__Bhargavaea;s__	d__Bacteria;x__Terrabacteria group;p__Firmicutes;c__Bacilli;o__Bacillales;f__Planococcaceae;g__Bhargavaea;x__unclassified Bhargavaea;s__Bhargavaea sp. CC-171006	3281	14	19	0
RS_GCF_009762795.1	100	0	88.1599	1	2343782	59.944	3909950	d__Bacteria;p__Desulfobacterota;c__Desulfovibrionia;o__Desulfovibrionales;f__Desulfovibrionaceae;g__Pseudodesulfovibrio;s__Pseudodesulfovibrio cashew	Complete Genome	ASM976279v1	PRJNA224116	SAMN13382117	2019-12-18	GCA_009762795.1	Pseudodesulfovibrio cashew	SRB007	2678688	d__Bacteria;p__Proteobacteria;c__Deltaproteobacteria;o__Desulfovibrionales;f__Desulfovibrionaceae;g__Pseudodesulfovibrio;s__Pseudodesulfovibrio cashew	d__Bacteria;p__Proteobacteria;x__delta/epsilon subdivisions;c__Deltaproteobacteria;o__Desulfovibrionales;f__Desulfovibrionaceae;g__Pseudodesulfovibrio;s__Pseudodesulfovibrio cashew	3538	19	55	1
RS_GCF_009763255.1	99.53	0	90.6114	42	2483249	60.5888	4098527	d__Bacteria;p__Pseudomonadota;c__Gammaproteobacteria;o__Burkholderiales;f__Burkholderiaceae_C;g__Bordetella_A;s__Bordetella_A sp009763255	Contig	ASM976325v1	PRJNA224116	SAMN13495957	2019-12-18	GCA_009763255.1	Bordetella sp. 02P26C-1	02P26C-1	2683195	d__Bacteria;p__Proteobacteria;c__Betaproteobacteria;o__Burkholderiales;f__Alcaligenaceae;g__Bordetella;s__	d__Bacteria;p__Proteobacteria;c__Betaproteobacteria;o__Burkholderiales;f__Alcaligenaceae;g__Bordetella;x__unclassified Bordetella;s__Bordetella sp. 02P26C-1	3695	19	51	0
RS_GCF_009764355.1	97.71	5.86	86.6888	79	1308491	35.3687	3699578	d__Bacteria;p__Bacillota;c__Bacilli;o__Lactobacillales;f__Lactobacillaceae;g__Companilactobacillus;s__Companilactobacillus bobalius	Contig	ASM976435v1	PRJNA224116	SAMN04288429	2019-12-18	GCA_009764355.1	Companilactobacillus bobalius	203	2801451	d__Bacteria;p__Firmicutes;c__Bacilli;o__Lactobacillales;f__Lactobacillaceae;g__Companilactobacillus;s__Companilactobacillus bobalius	d__Bacteria;x__Terrabacteria group;p__Firmicutes;c__Bacilli;o__Lactobacillales;f__Lactobacillaceae;g__Companilactobacillus;s__Companilactobacillus bobalius	3722	19	97	0
RS_GCF_009765275.1	98.94	0.59	87.9544	34	3673551	65.6429	5596458	d__Bacteria;p__Pseudomonadota;c__Alphaproteobacteria;o__Rhodobacterales;f__Rhodobacteraceae;g__Chachezhania;s__Chachezhania sediminis	Scaffold	ASM976527v1	PRJNA224116	SAMN12358503	2019-12-18	GCA_009765275.1	Chachezhania sediminis	CAU 1508	2599291	d__Bacteria;p__Proteobacteria;c__Alphaproteobacteria;o__Rhodobacterales;f__Rhodobacteraceae;g__Chachezhania;s__Chachezhania sediminis	d__Bacteria;p__Proteobacteria;c__Alphaproteobacteria;o__Rhodobacterales;f__Rhodobacteraceae;g__Chachezhania;s__Chachezhania sediminis	5112	19	42	0
RS_GCF_009765365.1	100	0.81	88.2734	65	4086855	69.0871	5915508	d__Bacteria;p__Pseudomonadota;c__Alphaproteobacteria;o__Rhizobiales;f__Rhizobiaceae;g__VTOM01;s__VTOM01 sp009765365	Contig	ASM976536v1	PRJNA224116	SAMN12647366	2019-12-18	GCA_009765365.1	Jiella sp. R10	R10	2606717	d__Bacteria;p__Proteobacteria;c__Alphaproteobacteria;o__Hyphomicrobiales;f__Aurantimonadaceae;g__Jiella;s__	d__Bacteria;p__Proteobacteria;c__Alphaproteobacteria;o__Hyphomicrobiales;f__Aurantimonadaceae;g__Jiella;x__unclassified Jiella;s__Jiella sp. R10	5677	19	50	0
RS_GCF_009765375.1	98.66	0.89	82.782	42	1786259	39.0177	4578569	d__Bacteria;p__Bacillota;c__Bacilli;o__Bacillales_H;f__Marinococcaceae;g__Alteribacillus;s__Alteribacillus sp009765375	Scaffold	ASM976537v1	PRJNA224116	SAMN12645889	2019-12-18	GCA_009765375.1	Alteribacillus sp. YIM 98480	YIM 98480	2606599	d__Bacteria;p__Firmicutes;c__Bacilli;o__Bacillales;f__Bacillaceae;g__Alteribacillus;s__	d__Bacteria;x__Terrabacteria group;p__Firmicutes;c__Bacilli;o__Bacillales;f__Bacillaceae;g__Alteribacillus;x__unclassified Alteribacillus;s__Alteribacillus sp. YIM 98480	4385	19	71	1
RS_GCF_009765685.1	95.02	0.75	88.8804	400	4128485	64.8708	6380195	d__Bacteria;p__Pseudomonadota;c__Alphaproteobacteria;o__Acetobacterales;f__Acetobacteraceae;g__LMUY01;s__LMUY01 sp009765685	Scaffold	ASM976568v1	PRJNA224116	SAMN04219522	2019-12-18	GCA_009765685.1	Acidisphaera sp. L21	L21	1641851	d__Bacteria;p__Proteobacteria;c__Alphaproteobacteria;o__Rhodospirillales;f__Acetobacteraceae;g__Acidisphaera;s__	d__Bacteria;p__Proteobacteria;c__Alphaproteobacteria;o__Rhodospirillales;f__Acetobacteraceae;g__Acidisphaera;x__unclassified Acidisphaera;s__Acidisphaera sp. L21	6169	19	48	0
RS_GCF_009765705.1	99.13	0.45	87.3399	124	3825819	59.6267	6421002	d__Bacteria;p__Pseudomonadota;c__Gammaproteobacteria;o__Burkholderiales;f__Burkholderiaceae;g__LMUX01;s__LMUX01 sp009765705	Scaffold	ASM976570v1	PRJNA224116	SAMN04219537	2019-12-18	GCA_009765705.1	Burkholderia sp. L27(2015)	L27(2015)	1641858	d__Bacteria;p__Proteobacteria;c__Betaproteobacteria;o__Burkholderiales;f__Burkholderiaceae;g__Burkholderia;s__	d__Bacteria;p__Proteobacteria;c__Betaproteobacteria;o__Burkholderiales;f__Burkholderiaceae;g__Burkholderia;x__unclassified Burkholderia;s__Burkholderia sp. L27(2015)	5865	19	48	1
RS_GCF_009765775.1	97.28	0.64	85.4607	500	3605157	63.7519	5672648	d__Bacteria;p__Pseudomonadota;c__Alphaproteobacteria;o__Rhizobiales;f__Beijerinckiaceae;g__RH-AL1;s__RH-AL1 sp009765775	Scaffold	ASM976577v1	PRJNA224116	SAMN04219546	2019-12-18	GCA_009765775.1	Beijerinckia sp. L45	L45	1641855	d__Bacteria;p__Proteobacteria;c__Alphaproteobacteria;o__Hyphomicrobiales;f__Beijerinckiaceae;g__Beijerinckia;s__	d__Bacteria;p__Proteobacteria;c__Alphaproteobacteria;o__Hyphomicrobiales;f__Beijerinckiaceae;g__Beijerinckia;x__unclassified Beijerinckia;s__Beijerinckia sp. L45	5744	19	50	1
RS_GCF_009765785.1	98.92	1.15	87.2475	104	3207528	58.6386	5479411	d__Bacteria;p__Acidobacteriota;c__Terriglobia;o__Terriglobales;f__Acidobacteriaceae;g__UBA5172;s__UBA5172 sp009765785	Scaffold	ASM976578v1	PRJNA224116	SAMN04219547	2019-12-18	GCA_009765785.1	Granulicella sp. L46	L46	1641865	d__Bacteria;p__Acidobacteria;c__Acidobacteriia;o__Acidobacteriales;f__Acidobacteriaceae;g__Granulicella;s__	d__Bacteria;p__Acidobacteria;c__Acidobacteriia;o__Acidobacteriales;f__Acidobacteriaceae;g__Granulicella;x__unclassified Granulicella;s__Granulicella sp. L46	4617	19	49	1
RS_GCF_009765865.1	99.25	0.5	85.7258	217	3976655	62.4764	6376414	d__Bacteria;p__Pseudomonadota;c__Alphaproteobacteria;o__Acetobacterales;f__Acetobacteraceae;g__Acidisoma;s__Acidisoma sp009765865	Scaffold	ASM976586v1	PRJNA224116	SAMN04219551	2019-12-18	GCA_009765865.1	Acidisoma sp. L85	L85	1641850	d__Bacteria;p__Proteobacteria;c__Alphaproteobacteria;o__Rhodospirillales;f__Acetobacteraceae;g__Acidisoma;s__	d__Bacteria;p__Proteobacteria;c__Alphaproteobacteria;o__Rhodospirillales;f__Acetobacteraceae;g__Acidisoma;x__unclassified Acidisoma;s__Acidisoma sp. L85	6156	19	49	0
RS_GCF_009765965.1	99.57	3.5	87.6088	101	3264867	66.8852	4891522	d__Bacteria;p__Pseudomonadota;c__Alphaproteobacteria;o__Caulobacterales;f__Caulobacteraceae;g__CAHJWH01;s__CAHJWH01 sp009765965	Scaffold	ASM976596v1	PRJNA224116	SAMN04219567	2019-12-18	GCA_009765965.1	Caulobacter sp. S45	S45	1641861	d__Bacteria;p__Proteobacteria;c__Alphaproteobacteria;o__Caulobacterales;f__Caulobacteraceae;g__Caulobacter;s__	d__Bacteria;p__Proteobacteria;c__Alphaproteobacteria;o__Caulobacterales;f__Caulobacteraceae;g__Caulobacter;x__unclassified Caulobacter;s__Caulobacter sp. S45	4407	19	44	1
RS_GCF_009765975.1	99.38	1.16	86.3571	376	5300292	63.5405	8370829	d__Bacteria;p__Pseudomonadota;c__Alphaproteobacteria;o__Acetobacterales;f__Acetobacteraceae;g__Rhodopila;s__Rhodopila sp009765975	Scaffold	ASM976597v1	PRJNA224116	SAMN04219569	2019-12-18	GCA_009765975.1	Acidisphaera sp. S103	S103	1747223	d__Bacteria;p__Proteobacteria;c__Alphaproteobacteria;o__Rhodospirillales;f__Acetobacteraceae;g__Acidisphaera;s__	d__Bacteria;p__Proteobacteria;c__Alphaproteobacteria;o__Rhodospirillales;f__Acetobacteraceae;g__Acidisphaera;x__unclassified Acidisphaera;s__Acidisphaera sp. S103	7714	19	53	1
RS_GCF_009765985.1	99.57	0.85	88.9935	63	3018552	55.5174	5437681	d__Bacteria;p__Acidobacteriota;c__Terriglobia;o__Terriglobales;f__Acidobacteriaceae;g__Alloacidobacterium;s__Alloacidobacterium sp009765985	Scaffold	ASM976598v1	PRJNA224116	SAMN04219566	2019-12-18	GCA_009765985.1	Acidobacterium sp. S8	S8	1641854	d__Bacteria;p__Acidobacteria;c__Acidobacteriia;o__Acidobacteriales;f__Acidobacteriaceae;g__Acidobacterium;s__	d__Bacteria;p__Acidobacteria;c__Acidobacteriia;o__Acidobacteriales;f__Acidobacteriaceae;g__Acidobacterium;x__unclassified Acidobacterium;s__Acidobacterium sp. S8	4686	19	48	1
RS_GCF_009765995.1	98.12	2.04	87.6999	124	4308629	62.7159	6873913	d__Bacteria;p__Pseudomonadota;c__Alphaproteobacteria;o__Rhizobiales;f__Beijerinckiaceae;g__Roseiarcus;s__Roseiarcus sp009765995	Scaffold	ASM976599v1	PRJNA224116	SAMN04219570	2019-12-18	GCA_009765995.1	Methylocapsa sp. S129	S129	1641869	d__Bacteria;p__Proteobacteria;c__Alphaproteobacteria;o__Hyphomicrobiales;f__Beijerinckiaceae;g__Methylocapsa;s__	d__Bacteria;p__Proteobacteria;c__Alphaproteobacteria;o__Hyphomicrobiales;f__Beijerinckiaceae;g__Methylocapsa;x__unclassified Methylocapsa;s__Methylocapsa sp. S129	6414	19	48	0
RS_GCF_009766105.1	99.14	2.63	87.7995	86	3682692	57.2663	6436931	d__Bacteria;p__Acidobacteriota;c__Terriglobia;o__Terriglobales;f__Acidobacteriaceae;g__Granulicella_A;s__Granulicella_A sp009766105	Scaffold	ASM976610v1	PRJNA224116	SAMN04219572	2019-12-18	GCA_009766105.1	Granulicella sp. S156	S156	1747224	d__Bacteria;p__Acidobacteria;c__Acidobacteriia;o__Acidobacteriales;f__Acidobacteriaceae;g__Granulicella;s__	d__Bacteria;p__Acidobacteria;c__Acidobacteriia;o__Acidobacteriales;f__Acidobacteriaceae;g__Granulicella;x__unclassified Granulicella;s__Granulicella sp. S156	5213	19	50	0
RS_GCF_009767585.1	100	0	88.3626	32	1150484	31.379	3666615	d__Bacteria;p__Bacillota;c__Bacilli;o__Erysipelotrichales;f__Coprobacillaceae;g__Coprobacillus;s__Coprobacillus cateniformis	Scaffold	ASM976758v1	PRJNA224116	SAMN13412810	2019-12-18	GCA_009767585.1	Coprobacillus cateniformis	RCA1-24	100884	d__Bacteria;p__Firmicutes;c__Erysipelotrichia;o__Erysipelotrichales;f__Coprobacillaceae;g__Coprobacillus;s__Coprobacillus cateniformis	d__Bacteria;x__Terrabacteria group;p__Firmicutes;c__Erysipelotrichia;o__Erysipelotrichales;f__Coprobacillaceae;g__Coprobacillus;s__Coprobacillus cateniformis	3624	19	50	0
RS_GCF_009767915.1	98.75	1.25	88.0256	137	1326667	48.8989	2713083	d__Bacteria;p__Pseudomonadota;c__Gammaproteobacteria;o__Burkholderiales;f__Burkholderiaceae_A;g__Parasutterella;s__Parasutterella sp009767915	Contig	ASM976791v1	PRJNA224116	SAMN11366400	2019-12-18	GCA_009767915.1	Parasutterella sp. NM82_D38	NM82_D38	2565572	d__Bacteria;p__Proteobacteria;c__Betaproteobacteria;o__Burkholderiales;f__Sutterellaceae;g__Parasutterella;s__	d__Bacteria;p__Proteobacteria;c__Betaproteobacteria;o__Burkholderiales;f__Sutterellaceae;g__Parasutterella;x__unclassified Parasutterella;s__Parasutterella sp. NM82_D38	2575	19	65	0
RS_GCF_009769165.1	100	0.03	86.6756	2	3376246	68.028	4963026	d__Bacteria;p__Pseudomonadota;c__Gammaproteobacteria;o__Xanthomonadales;f__Xanthomonadaceae;g__Xanthomonas_A;s__Xanthomonas_A hyacinthi	Complete Genome	ASM976916v1	PRJNA224116	SAMN12660098	2019-12-19	GCA_009769165.1	Xanthomonas hyacinthi	CFBP 1156	56455	d__Bacteria;p__Proteobacteria;c__Gammaproteobacteria;o__Xanthomonadales;f__Xanthomonadaceae;g__Xanthomonas;s__Xanthomonas hyacinthi	d__Bacteria;p__Proteobacteria;c__Gammaproteobacteria;o__Xanthomonadales;f__Xanthomonadaceae;g__Xanthomonas;s__Xanthomonas hyacinthi	4199	19	54	0
RS_GCF_009789195.1	99.73	1.29	88.2162	100	2878860	50.4174	5710058	d__Bacteria;p__Bacillota;c__Bacilli;o__Paenibacillales;f__Paenibacillaceae;g__Paenibacillus_T;s__Paenibacillus_T sp009789195	Contig	ASM978919v1	PRJNA224116	SAMN13483412	2019-12-21	GCA_009789195.1	Paenibacillus sp. MMS18-CY102	MMS18-CY102	2682849	d__Bacteria;p__Firmicutes;c__Bacilli;o__Bacillales;f__Paenibacillaceae;g__Paenibacillus;s__	d__Bacteria;x__Terrabacteria group;p__Firmicutes;c__Bacilli;o__Bacillales;f__Paenibacillaceae;g__Paenibacillus;x__unclassified Paenibacillus;s__Paenibacillus sp. MMS18-CY102	5108	19	100	0
RS_GCF_009789225.1	99.49	1.01	90.8206	169	2822958	72.0672	3917119	d__Bacteria;p__Actinomycetota;c__Actinomycetia;o__Actinomycetales;f__Microbacteriaceae;g__WSTA01;s__WSTA01 sp009789225	Contig	ASM978922v1	PRJNA224116	SAMN13028326	2019-12-21	GCA_009789225.1	Agromyces sp. MMS17-SY077	MMS17-SY077	2662446	d__Bacteria;p__Actinobacteria;c__Actinomycetia;o__Micrococcales;f__Microbacteriaceae;g__Agromyces;s__	d__Bacteria;x__Terrabacteria group;p__Actinobacteria;c__Actinomycetia;o__Micrococcales;f__Microbacteriaceae;g__Agromyces;x__unclassified Agromyces;s__Agromyces sp. MMS17-SY077	3605	19	50	0
RS_GCF_009789575.1	99.89	0.47	88.8481	1	3443741	67.3032	5116759	d__Bacteria;p__Pseudomonadota;c__Alphaproteobacteria;o__Rhizobiales;f__Stappiaceae;g__Stappia;s__Stappia indica_A	Complete Genome	ASM978957v1	PRJNA224116	SAMN13341662	2019-12-22	GCA_009789575.1	Stappia indica	PHM037	538381	d__Bacteria;p__Proteobacteria;c__Alphaproteobacteria;o__Hyphomicrobiales;f__Stappiaceae;g__Stappia;s__Stappia indica	d__Bacteria;p__Proteobacteria;c__Alphaproteobacteria;o__Hyphomicrobiales;f__Stappiaceae;g__Stappia;s__Stappia indica	4594	19	51	0
RS_GCF_009791395.1	98.53	0.8	87.0644	50	2718549	66.7996	4069707	d__Archaea;p__Halobacteriota;c__Halobacteria;o__Halobacteriales;f__Haloarculaceae;g__Halomarina;s__Halomarina oriensis	Contig	ASM979139v1	PRJNA224116	SAMN13563881	2019-12-22	GCA_009791395.1	Halomarina oriensis	JCM 16495	671145	d__Archaea;p__Euryarchaeota;c__Halobacteria;o__Halobacteriales;f__Halobacteriaceae;g__Halomarina;s__Halomarina oriensis	d__Archaea;p__Euryarchaeota;x__Stenosarchaea group;c__Halobacteria;o__Halobacteriales;f__Halobacteriaceae;g__Halomarina;s__Halomarina oriensis	4297	19	47	0
RS_GCF_009792235.1	99.34	0.62	80.9427	2	2338595	42.5732	5493112	d__Bacteria;p__Cyanobacteriota;c__Cyanobacteriia;o__Cyanobacteriales;f__Microcystaceae;g__Microcystis;s__Microcystis viridis	Complete Genome	ASM979223v1	PRJNA224116	SAMN13567245	2019-12-23	GCA_009792235.1	Microcystis aeruginosa FD4	FD4	2686288	d__Bacteria;p__Cyanobacteria;c__;o__Chroococcales;f__Microcystaceae;g__Microcystis;s__Microcystis aeruginosa	d__Bacteria;x__Terrabacteria group;x__Cyanobacteria/Melainabacteria group;p__Cyanobacteria;x__Oscillatoriophycideae;o__Chroococcales;f__Microcystaceae;g__Microcystis;s__Microcystis aeruginosa;x__Microcystis aeruginosa FD4	5431	19	42	0
RS_GCF_009792355.1	98.05	0.97	91.2663	1	2452724	63.4638	3864763	d__Bacteria;p__Pseudomonadota;c__Alphaproteobacteria;o__Caulobacterales;f__TH1-2;g__Vitreimonas;s__Vitreimonas silvestris	Complete Genome	ASM979235v1	PRJNA224116	SAMN13567885	2019-12-23	GCA_009792355.1	Terricaulis silvestris	0127_4	2686094	d__Bacteria;p__Proteobacteria;c__Alphaproteobacteria;o__Caulobacterales;f__Caulobacteraceae;g__Terricaulis;s__Terricaulis silvestris	d__Bacteria;p__Proteobacteria;c__Alphaproteobacteria;o__Caulobacterales;f__Caulobacteraceae;g__Terricaulis;s__Terricaulis silvestris	3950	19	45	0
RS_GCF_009792795.1	98.1	0.78	90.8694	21	1813251	66.7902	2714881	d__Bacteria;p__Pseudomonadota;c__Gammaproteobacteria;o__Xanthomonadales;f__Xanthomonadaceae;g__Luteimonas_B;s__Luteimonas_B profundi	Scaffold	ASM979279v1	PRJNA224116	SAMN12240206	2019-12-23	GCA_009792795.1	Lysobacter profundi	CHu50b-3-2	2594501	d__Bacteria;p__Proteobacteria;c__Gammaproteobacteria;o__Xanthomonadales;f__Xanthomonadaceae;g__Lysobacter;s__Lysobacter profundi	d__Bacteria;p__Proteobacteria;c__Gammaproteobacteria;o__Xanthomonadales;f__Xanthomonadaceae;g__Lysobacter;s__Lysobacter profundi	2495	19	45	0
RS_GCF_009792895.1	91.19	0	90.3006	10	1075574	29.5662	3637851	d__Bacteria;p__Bdellovibrionota;c__Oligoflexia;o__Silvanigrellales;f__Silvanigrellaceae;g__Silvanigrella;s__Silvanigrella rubra	Contig	ASM979289v1	PRJNA224116	SAMN13496905	2019-12-23	GCA_009792895.1	Pigmentibacter ruber	HNSRY-1	2683196	d__Bacteria;p__Proteobacteria;c__Oligoflexia;o__Silvanigrellales;f__Silvanigrellaceae;g__Pigmentibacter;s__Pigmentibacter ruber	d__Bacteria;p__Proteobacteria;c__Oligoflexia;o__Silvanigrellales;f__Silvanigrellaceae;g__Pigmentibacter;s__Pigmentibacter ruber	3059	18	38	0
RS_GCF_009795715.1	99.19	2.96	86.9423	39	1829750	36.1955	5055185	d__Bacteria;p__Bacteroidota;c__Bacteroidia;o__Bacteroidales;f__Marinifilaceae;g__Labilibaculum;s__Labilibaculum euxinus	Contig	ASM979571v1	PRJNA224116	SAMN13567767	2019-12-23	GCA_009795715.1	Labilibaculum euxinus	A4	2686357	d__Bacteria;p__Bacteroidetes;c__Bacteroidia;o__Marinilabiliales;f__Marinifilaceae;g__Labilibaculum;s__Labilibaculum euxinus	d__Bacteria;x__FCB group;x__Bacteroidetes/Chlorobi group;p__Bacteroidetes;c__Bacteroidia;o__Marinilabiliales;f__Marinifilaceae;g__Labilibaculum;s__Labilibaculum euxinus	3994	19	73	0
RS_GCF_009795805.1	98.87	0	86.8529	67	872546	35.012	2492329	d__Bacteria;p__Pseudomonadota;c__Gammaproteobacteria;o__Enterobacterales;f__Enterobacteriaceae;g__Gilliamella;s__Gilliamella sp009795805	Scaffold	ASM979580v1	PRJNA224116	SAMN13611524	2019-12-23	GCA_009795805.1	Gilliamella sp. Pra-s52	Pra-s52	2687313	d__Bacteria;p__Proteobacteria;c__Gammaproteobacteria;o__Orbales;f__Orbaceae;g__Gilliamella;s__	d__Bacteria;p__Proteobacteria;c__Gammaproteobacteria;o__Orbales;f__Orbaceae;g__Gilliamella;x__unclassified Gilliamella;s__Gilliamella sp. Pra-s52	2354	19	47	0
RS_GCF_009795845.1	98.87	0	86.4105	105	861518	34.8838	2469869	d__Bacteria;p__Pseudomonadota;c__Gammaproteobacteria;o__Enterobacterales;f__Enterobacteriaceae;g__Gilliamella;s__Gilliamella sp009795845	Scaffold	ASM979584v1	PRJNA224116	SAMN13611523	2019-12-23	GCA_009795845.1	Gilliamella sp. Lep-s35	Lep-s35	2687312	d__Bacteria;p__Proteobacteria;c__Gammaproteobacteria;o__Orbales;f__Orbaceae;g__Gilliamella;s__	d__Bacteria;p__Proteobacteria;c__Gammaproteobacteria;o__Orbales;f__Orbaceae;g__Gilliamella;x__unclassified Gilliamella;s__Gilliamella sp. Lep-s35	2399	19	46	0
RS_GCF_009796745.1	100	0.39	86.3108	1	2117485	42.6422	4965707	d__Bacteria;p__Pseudomonadota;c__Gammaproteobacteria;o__Enterobacterales_A;f__Alteromonadaceae;g__Paraglaciecola;s__Paraglaciecola sp009796745	Complete Genome	ASM979674v1	PRJNA224116	SAMN13567887	2019-12-24	GCA_009796745.1	Paraglaciecola sp. L1A13	L1A13	2686359	d__Bacteria;p__Proteobacteria;c__Gammaproteobacteria;o__Alteromonadales;f__Alteromonadaceae;g__Paraglaciecola;s__	d__Bacteria;p__Proteobacteria;c__Gammaproteobacteria;o__Alteromonadales;f__Alteromonadaceae;g__Paraglaciecola;x__unclassified Paraglaciecola;s__Paraglaciecola sp. L1A13	4254	19	62	0
RS_GCF_009796805.1	99.34	2.04	88.8258	1	1505933	32.4687	4638103	d__Bacteria;p__Bacteroidota;c__Bacteroidia;o__Flavobacteriales;f__Flavobacteriaceae;g__Algibacter;s__Algibacter sp009796805	Complete Genome	ASM979680v1	PRJNA224116	SAMN13568833	2019-12-24	GCA_009796805.1	Algibacter sp. L1A34	L1A34	2686365	d__Bacteria;p__Bacteroidetes;c__Flavobacteriia;o__Flavobacteriales;f__Flavobacteriaceae;g__Algibacter;s__	d__Bacteria;x__FCB group;x__Bacteroidetes/Chlorobi group;p__Bacteroidetes;c__Flavobacteriia;o__Flavobacteriales;f__Flavobacteriaceae;g__Algibacter;x__unclassified Algibacter;s__Algibacter sp. L1A34	3915	19	46	0
RS_GCF_009796825.1	99.56	0.38	89.6439	1	1539369	33.3317	4618330	d__Bacteria;p__Bacteroidota;c__Bacteroidia;o__Flavobacteriales;f__Flavobacteriaceae;g__Algibacter;s__Algibacter sp009796825	Complete Genome	ASM979682v1	PRJNA224116	SAMN13568836	2019-12-24	GCA_009796825.1	Algibacter sp. L3A6	L3A6	2686366	d__Bacteria;p__Bacteroidetes;c__Flavobacteriia;o__Flavobacteriales;f__Flavobacteriaceae;g__Algibacter;s__	d__Bacteria;x__FCB group;x__Bacteroidetes/Chlorobi group;p__Bacteroidetes;c__Flavobacteriia;o__Flavobacteriales;f__Flavobacteriaceae;g__Algibacter;x__unclassified Algibacter;s__Algibacter sp. L3A6	3784	19	45	0
RS_GCF_009796845.1	99.14	0.52	85.4862	1	2376804	57.7043	4118938	d__Bacteria;p__Pseudomonadota;c__Gammaproteobacteria;o__Pseudomonadales;f__Halomonadaceae;g__Cobetia;s__Cobetia sp009796845	Complete Genome	ASM979684v1	PRJNA224116	SAMN13567890	2019-12-24	GCA_009796845.1	Cobetia sp. L2A1	L2A1	2686360	d__Bacteria;p__Proteobacteria;c__Gammaproteobacteria;o__Oceanospirillales;f__Halomonadaceae;g__Cobetia;s__	d__Bacteria;p__Proteobacteria;c__Gammaproteobacteria;o__Oceanospirillales;f__Halomonadaceae;g__Cobetia;x__unclassified Cobetia;s__Cobetia sp. L2A1	3510	19	72	0
RS_GCF_009796865.1	97.03	0.94	87.7699	1	1219074	32.2187	3783741	d__Bacteria;p__Bacteroidota;c__Bacteroidia;o__Flavobacteriales;f__Flavobacteriaceae;g__Formosa;s__Formosa sp009796865	Complete Genome	ASM979686v1	PRJNA224116	SAMN13568802	2019-12-24	GCA_009796865.1	Formosa sp. L2A11	L2A11	2686363	d__Bacteria;p__Bacteroidetes;c__Flavobacteriia;o__Flavobacteriales;f__Flavobacteriaceae;g__Formosa;s__	d__Bacteria;x__FCB group;x__Bacteroidetes/Chlorobi group;p__Bacteroidetes;c__Flavobacteriia;o__Flavobacteriales;f__Flavobacteriaceae;g__Formosa;x__unclassified Formosa;s__Formosa sp. L2A11	3337	18	50	0
RS_GCF_009797935.1	99.9	0.6	87.3081	72	2857719	42.08	6791886	d__Bacteria;p__Bacteroidota;c__Bacteroidia;o__Cytophagales;f__Cyclobacteriaceae;g__Lunatimonas;s__Lunatimonas salilacus	Scaffold	ASM979793v1	PRJNA224116	SAMN12405228	2019-12-24	GCA_009797935.1	Lunatibacter salilacus	CUG 91308	2483804	d__Bacteria;p__Bacteroidetes;c__Cytophagia;o__Cytophagales;f__Cyclobacteriaceae;g__Lunatibacter;s__Lunatibacter salilacus	d__Bacteria;x__FCB group;x__Bacteroidetes/Chlorobi group;p__Bacteroidetes;c__Cytophagia;o__Cytophagales;f__Cyclobacteriaceae;g__Lunatibacter;s__Lunatibacter salilacus	5597	19	39	0
RS_GCF_009800925.1	100	0.56	85.6509	45	1726279	47.7345	3616418	d__Bacteria;p__Pseudomonadota;c__Gammaproteobacteria;o__Enterobacterales;f__Enterobacteriaceae;g__Budvicia;s__Budvicia diplopodorum	Contig	ASM980092v1	PRJNA224116	SAMN13483760	2019-12-26	GCA_009800925.1	Budvicia diplopodorum	D9	1119056	d__Bacteria;p__Proteobacteria;c__Gammaproteobacteria;o__Enterobacterales;f__Budviciaceae;g__Budvicia;s__Budvicia diplopodorum	d__Bacteria;p__Proteobacteria;c__Gammaproteobacteria;o__Enterobacterales;f__Budviciaceae;g__Budvicia;s__Budvicia diplopodorum	3109	19	62	1
RS_GCF_009800965.1	99.5	0.41	90.9376	110	3156342	63.5302	4968251	d__Bacteria;p__Pseudomonadota;c__Gammaproteobacteria;o__Burkholderiales;f__Rhodocyclaceae;g__Cognatazoarcus;s__Cognatazoarcus halotolerans	Contig	ASM980096v1	PRJNA224116	SAMN13555860	2019-12-27	GCA_009800965.1	Cognatazoarcus halotolerans	HKLI-1	2686016	d__Bacteria;p__Proteobacteria;c__Betaproteobacteria;o__Rhodocyclales;f__Zoogloeaceae;g__Cognatazoarcus;s__Cognatazoarcus halotolerans	d__Bacteria;p__Proteobacteria;c__Betaproteobacteria;o__Rhodocyclales;f__Zoogloeaceae;g__Cognatazoarcus;s__Cognatazoarcus halotolerans	4549	19	51	0
RS_GCF_009805595.3	56.67	0.11	86.3333	7	76994	34.8268	221077	d__Bacteria;p__Pseudomonadota;c__Gammaproteobacteria;o__Enterobacterales;f__Enterobacteriaceae;g__Tremblaya;s__Tremblaya phenacola_D	Contig	ASM980559v3	PRJNA224116	SAMN12169093	2021-10-13	GCA_009805595.3	Candidatus Tremblaya phenacola	PSOL	1010676	d__Bacteria;p__Proteobacteria;c__Betaproteobacteria;o__;f__;g__Candidatus Tremblaya;s__Candidatus Tremblaya phenacola	d__Bacteria;p__Proteobacteria;c__Betaproteobacteria;x__Betaproteobacteria incertae sedis;g__Candidatus Tremblaya;s__Candidatus Tremblaya phenacola	211	19	38	0
RS_GCF_009805705.1	99.42	0	91.8581	43	3025351	68.3535	4426037	d__Bacteria;p__Actinomycetota;c__Actinomycetia;o__Actinomycetales;f__Beutenbergiaceae;g__Ruania;s__Ruania rhizosphaerae	Contig	ASM980570v1	PRJNA224116	SAMN12586627	2019-12-27	GCA_009805705.1	Ruania rhizosphaerae	LNNU 22110	1840413	d__Bacteria;p__Actinobacteria;c__Actinomycetia;o__Micrococcales;f__Ruaniaceae;g__Ruania;s__Ruania rhizosphaerae	d__Bacteria;x__Terrabacteria group;p__Actinobacteria;c__Actinomycetia;o__Micrococcales;f__Ruaniaceae;g__Ruania;s__Ruania rhizosphaerae	3982	19	46	0
RS_GCF_009806515.1	97.51	1.12	88.4937	1148	4006510	68.2335	5871762	d__Bacteria;p__Pseudomonadota;c__Alphaproteobacteria;o__Geminicoccales;f__Geminicoccaceae;g__Geminicoccus;s__Geminicoccus sp009806515	Contig	ASM980651v1	PRJNA224116	SAMN10739868	2019-12-27	GCA_009806515.1	Geminicoccus sp. CPCC 101082	CPCC 101082	2506407	d__Bacteria;p__Proteobacteria;c__Alphaproteobacteria;o__Rhodospirillales;f__Geminicoccaceae;g__Geminicoccus;s__	d__Bacteria;p__Proteobacteria;c__Alphaproteobacteria;o__Rhodospirillales;f__Geminicoccaceae;g__Geminicoccus;x__unclassified Geminicoccus;s__Geminicoccus sp. CPCC 101082	6408	19	48	0
RS_GCF_009806575.1	98.03	1.1	86.0942	2	2203998	48.4475	4549254	d__Bacteria;p__Bacillota;c__Bacilli;o__Bacillales;f__Bacillaceae_B;g__Rossellomorea;s__Rossellomorea marisflavi_A	Complete Genome	ASM980657v1	PRJNA224116	SAMN10076537	2019-12-28	GCA_009806575.1	Rossellomorea marisflavi	151-25	189381	d__Bacteria;p__Firmicutes;c__Bacilli;o__Bacillales;f__Bacillaceae;g__Rossellomorea;s__Rossellomorea marisflavi	d__Bacteria;x__Terrabacteria group;p__Firmicutes;c__Bacilli;o__Bacillales;f__Bacillaceae;g__Rossellomorea;s__Rossellomorea marisflavi	4684	19	108	0
RS_GCF_009807005.1	99.82	1.02	92.0525	6	2095705	61.3133	3418029	d__Bacteria;p__Pseudomonadota;c__Alphaproteobacteria;o__Sphingomonadales;f__Sphingomonadaceae;g__Alteraurantiacibacter;s__Alteraurantiacibacter rhizosphaerae	Contig	ASM980700v1	PRJNA224116	SAMN13642240	2019-12-28	GCA_009807005.1	Aurantiacibacter rhizosphaerae	GH3-10	2691582	d__Bacteria;p__Proteobacteria;c__Alphaproteobacteria;o__Sphingomonadales;f__Erythrobacteraceae;g__Aurantiacibacter;s__Aurantiacibacter rhizosphaerae	d__Bacteria;p__Proteobacteria;c__Alphaproteobacteria;o__Sphingomonadales;f__Erythrobacteraceae;g__Aurantiacibacter;s__Aurantiacibacter rhizosphaerae	3230	19	45	0
RS_GCF_009811655.1	99.84	0.1	86.5883	119	2680490	65.3836	4099638	d__Bacteria;p__Pseudomonadota;c__Alphaproteobacteria;o__Rhizobiales;f__Beijerinckiaceae;g__Methylosinus;s__Methylosinus sp009811655	Contig	ASM981165v1	PRJNA224116	SAMD00116536	2019-12-11	GCA_009811655.1	Methylosinus sp. Ce-a6	Ce-a6	2172005	d__Bacteria;p__Proteobacteria;c__Alphaproteobacteria;o__Hyphomicrobiales;f__Methylocystaceae;g__Methylosinus;s__	d__Bacteria;p__Proteobacteria;c__Alphaproteobacteria;o__Hyphomicrobiales;f__Methylocystaceae;g__Methylosinus;x__unclassified Methylosinus;s__Methylosinus sp. Ce-a6	3872	19	53	0
RS_GCF_009811755.1	99.57	1.18	90.1361	24	2729550	61.0354	4472075	d__Bacteria;p__Pseudomonadota;c__Alphaproteobacteria;o__Rhodobacterales;f__Rhodobacteraceae;g__Roseobacter;s__Roseobacter cerasinus	Contig	ASM981175v1	PRJNA224116	SAMD00181891	2019-12-16	GCA_009811755.1	Roseobacter cerasinus	AI77	2602289	d__Bacteria;p__Proteobacteria;c__Alphaproteobacteria;o__Rhodobacterales;f__Roseobacteraceae;g__Roseobacter;s__Roseobacter cerasinus	d__Bacteria;p__Proteobacteria;c__Alphaproteobacteria;o__Rhodobacterales;f__Roseobacteraceae;g__Roseobacter;s__Roseobacter cerasinus	4365	19	39	0
RS_GCF_009811795.1	99.39	0.21	91.543	27	2571687	57.5184	4471068	d__Bacteria;p__Pseudomonadota;c__Alphaproteobacteria;o__Rhodobacterales;f__Rhodobacteraceae;g__Litoreibacter;s__Litoreibacter roseus	Contig	ASM981179v1	PRJNA224116	SAMD00181890	2019-12-24	GCA_009811795.1	Litoreibacter roseus	K6	2601869	d__Bacteria;p__Proteobacteria;c__Alphaproteobacteria;o__Rhodobacterales;f__Roseobacteraceae;g__Litoreibacter;s__Litoreibacter roseus	d__Bacteria;p__Proteobacteria;c__Alphaproteobacteria;o__Rhodobacterales;f__Roseobacteraceae;g__Litoreibacter;s__Litoreibacter roseus	4488	19	44	0
RS_GCF_009812055.1	99.18	1.06	88.1908	118	3660318	64.3323	5689708	d__Bacteria;p__Pseudomonadota;c__Alphaproteobacteria;o__Rhizobiales;f__Rhizobiaceae;g__Chelativorans_A;s__Chelativorans_A xinjiangense	Contig	ASM981205v1	PRJNA224116	SAMN13381608	2019-12-31	GCA_009812055.1	Chelativorans xinjiangense	lm93	2681485	d__Bacteria;p__Proteobacteria;c__Alphaproteobacteria;o__Hyphomicrobiales;f__Phyllobacteriaceae;g__Chelativorans;s__Chelativorans xinjiangense	d__Bacteria;p__Proteobacteria;c__Alphaproteobacteria;o__Hyphomicrobiales;f__Phyllobacteriaceae;g__Chelativorans;s__Chelativorans xinjiangense	5411	19	45	0
RS_GCF_009817885.1	99.88	0.55	86.3625	1	2955354	57.9703	5098052	d__Bacteria;p__Pseudomonadota;c__Gammaproteobacteria;o__Enterobacterales;f__Enterobacteriaceae;g__Serratia_B;s__Serratia_B rhizosphaerae	Complete Genome	ASM981788v1	PRJNA224116	SAMN12318923	2019-12-31	GCA_009817885.1	Serratia rhizosphaerae	KUDC3025	2597702	d__Bacteria;p__Proteobacteria;c__Gammaproteobacteria;o__Enterobacterales;f__Yersiniaceae;g__Serratia;s__Serratia rhizosphaerae	d__Bacteria;p__Proteobacteria;c__Gammaproteobacteria;o__Enterobacterales;f__Yersiniaceae;g__Serratia;s__Serratia rhizosphaerae	4589	19	85	1
RS_GCF_009818105.1	100	0.22	86.3383	1	1820621	40.4822	4497340	d__Bacteria;p__Bacillota;c__Bacilli;o__Bacillales_G;f__HB172195;g__Anaerobacillus_A;s__Anaerobacillus_A sp009818105	Complete Genome	ASM981810v1	PRJNA224116	SAMN13403675	2019-12-31	GCA_009818105.1	Bacillus sp. N1-1	N1-1	2682541	d__Bacteria;p__Firmicutes;c__Bacilli;o__Bacillales;f__Bacillaceae;g__Bacillus;s__	d__Bacteria;x__Terrabacteria group;p__Firmicutes;c__Bacilli;o__Bacillales;f__Bacillaceae;g__Bacillus;x__unclassified Bacillus (in: Bacteria);s__Bacillus sp. N1-1	4502	19	89	1
RS_GCF_009821115.1	99.57	1.14	91.1775	37	1864131	46.9571	3969871	d__Bacteria;p__Pseudomonadota;c__Gammaproteobacteria;o__Pseudomonadales;f__Nitrincolaceae;g__Nitrincola;s__Nitrincola alkalisediminis	Scaffold	ASM982111v1	PRJNA224116	SAMN12792971	2019-12-31	GCA_009821115.1	Nitrincola alkalisediminis	JCM 19317	1366656	d__Bacteria;p__Proteobacteria;c__Gammaproteobacteria;o__Oceanospirillales;f__Oceanospirillaceae;g__Nitrincola;s__Nitrincola alkalisediminis	d__Bacteria;p__Proteobacteria;c__Gammaproteobacteria;o__Oceanospirillales;f__Oceanospirillaceae;g__Nitrincola;s__Nitrincola alkalisediminis	3634	19	53	0
RS_GCF_009823375.1	99.82	0	89.5145	182	594439	32.2954	1840633	d__Bacteria;p__Pseudomonadota;c__Gammaproteobacteria;o__Francisellales;f__Francisellaceae;g__Francisella;s__Francisella noatunensis	Contig	ASM982337v1	PRJNA224116	SAMN12877594	2019-12-31	GCA_009823375.1	Francisella noatunensis subsp. noatunensis	50;2005;F292-6	360196	d__Bacteria;p__Proteobacteria;c__Gammaproteobacteria;o__Thiotrichales;f__Francisellaceae;g__Francisella;s__Francisella noatunensis	d__Bacteria;p__Proteobacteria;c__Gammaproteobacteria;o__Thiotrichales;f__Francisellaceae;g__Francisella;s__Francisella noatunensis;sb__Francisella noatunensis subsp. noatunensis	2186	19	35	0
RS_GCF_009826895.1	99.29	0.32	88.2418	22	2911321	60.8244	4786437	d__Bacteria;p__Pseudomonadota;c__Alphaproteobacteria;o__Rhizobiales;f__Stappiaceae;g__Hongsoonwoonella;s__Hongsoonwoonella sediminis	Contig	ASM982689v1	PRJNA224116	SAMN13680429	2020-01-01	GCA_009826895.1	Stappia sp. GBMRC 2046	BGMRC 2046	2692190	d__Bacteria;p__Proteobacteria;c__Alphaproteobacteria;o__Hyphomicrobiales;f__Stappiaceae;g__Stappia;s__Stappia sediminis	d__Bacteria;p__Proteobacteria;c__Alphaproteobacteria;o__Hyphomicrobiales;f__Stappiaceae;g__Stappia;s__Stappia sediminis	4302	19	49	0
RS_GCF_009827055.1	100	0	89.4994	42	3993892	62.9052	6349068	d__Bacteria;p__Pseudomonadota;c__Alphaproteobacteria;o__Rhizobiales;f__Rhizobiaceae;g__Shinella;s__Shinella kummerowiae	Contig	ASM982705v1	PRJNA224116	SAMN13679416	2020-01-01	GCA_009827055.1	Shinella kummerowiae	CCBAU 25048	417745	d__Bacteria;p__Proteobacteria;c__Alphaproteobacteria;o__Hyphomicrobiales;f__Rhizobiaceae;g__Shinella;s__Shinella kummerowiae	d__Bacteria;p__Proteobacteria;c__Alphaproteobacteria;o__Hyphomicrobiales;f__Rhizobiaceae;g__Shinella;s__Shinella kummerowiae	6009	19	48	0
RS_GCF_009827135.1	100	0	77.2254	1	228677	29.0007	788522	d__Bacteria;p__Pseudomonadota;c__Gammaproteobacteria;o__Enterobacterales;f__Enterobacteriaceae;g__Blochmannia;s__Blochmannia sp009827135	Complete Genome	ASM982713v1	PRJNA224116	SAMN13439371	2020-01-02	GCA_009827135.1	Blochmannia endosymbiont of Camponotus nipponensis	CNIEBac	2681986	d__Bacteria;p__Proteobacteria;c__Gammaproteobacteria;o__Enterobacterales;f__Enterobacteriaceae;g__Candidatus Blochmannia;s__	d__Bacteria;p__Proteobacteria;c__Gammaproteobacteria;o__Enterobacterales;f__Enterobacteriaceae;x__Enterobacteriaceae incertae sedis;x__ant, tsetse, mealybug, aphid, etc. endosymbionts;x__ant endosymbionts;g__Candidatus Blochmannia;x__unclassified Candidatus Blochmannia;s__Blochmannia endosymbiont of Camponotus nipponensis	622	19	40	0
RS_GCF_009827305.1	99.43	2.35	90.3772	9	2457368	63.3463	3879280	d__Bacteria;p__Pseudomonadota;c__Alphaproteobacteria;o__Sphingomonadales;f__Sphingomonadaceae;g__Croceibacterium;s__Croceibacterium xixiisoli	Scaffold	ASM982730v1	PRJNA224116	SAMN13631588	2020-01-02	GCA_009827305.1	Croceibacterium xixiisoli	S36	1476466	d__Bacteria;p__Proteobacteria;c__Alphaproteobacteria;o__Sphingomonadales;f__Erythrobacteraceae;g__Croceibacterium;s__Croceibacterium xixiisoli	d__Bacteria;p__Proteobacteria;c__Alphaproteobacteria;o__Sphingomonadales;f__Erythrobacteraceae;g__Croceibacterium;s__Croceibacterium xixiisoli	3615	19	48	0
RS_GCF_009827335.1	99.54	0.37	91.7026	1	1923896	65.4032	2941591	d__Bacteria;p__Pseudomonadota;c__Alphaproteobacteria;o__Sphingomonadales;f__Sphingomonadaceae;g__Alteraurantiacibacter;s__Alteraurantiacibacter arachoides	Contig	ASM982733v1	PRJNA224116	SAMN13631590	2020-01-02	GCA_009827335.1	Aurantiacibacter arachoides	RC4-10-4	1850444	d__Bacteria;p__Proteobacteria;c__Alphaproteobacteria;o__Sphingomonadales;f__Erythrobacteraceae;g__Aurantiacibacter;s__Aurantiacibacter arachoides	d__Bacteria;p__Proteobacteria;c__Alphaproteobacteria;o__Sphingomonadales;f__Erythrobacteraceae;g__Aurantiacibacter;s__Aurantiacibacter arachoides	2826	19	45	0
RS_GCF_009827395.1	99.02	1.07	92.6237	4	1744671	58.4688	2983943	d__Bacteria;p__Pseudomonadota;c__Alphaproteobacteria;o__Sphingomonadales;f__Sphingomonadaceae;g__Pontixanthobacter;s__Pontixanthobacter aquaemixtae	Scaffold	ASM982739v1	PRJNA224116	SAMN13631574	2020-01-02	GCA_009827395.1	Pontixanthobacter aquaemixtae	KCTC 52763	1958940	d__Bacteria;p__Proteobacteria;c__Alphaproteobacteria;o__Sphingomonadales;f__Erythrobacteraceae;g__Pontixanthobacter;s__Pontixanthobacter aquaemixtae	d__Bacteria;p__Proteobacteria;c__Alphaproteobacteria;o__Sphingomonadales;f__Erythrobacteraceae;g__Pontixanthobacter;s__Pontixanthobacter aquaemixtae	2826	19	45	0
RS_GCF_009827405.1	64.99	0.24	92.0943	5	1402414	62.5669	2241463	d__Bacteria;p__Pseudomonadota;c__Alphaproteobacteria;o__Sphingomonadales;f__Sphingomonadaceae;g__Alteraurantiacibacter;s__Alteraurantiacibacter aestuarii	Contig	ASM982740v1	PRJNA224116	SAMN13631573	2020-01-02	GCA_009827405.1	Alteraurantiacibacter aestuarii	JCM 16339	650004	d__Bacteria;p__Proteobacteria;c__Alphaproteobacteria;o__Sphingomonadales;f__Erythrobacteraceae;g__Alteraurantiacibacter;s__Alteraurantiacibacter aestuarii	d__Bacteria;p__Proteobacteria;c__Alphaproteobacteria;o__Sphingomonadales;f__Erythrobacteraceae;g__Alteraurantiacibacter;s__Alteraurantiacibacter aestuarii	2106	12	28	0
RS_GCF_009827455.1	98.51	0.17	92.2704	2	1639577	57.1541	2868693	d__Bacteria;p__Pseudomonadota;c__Alphaproteobacteria;o__Sphingomonadales;f__Sphingomonadaceae;g__Pontixanthobacter;s__Pontixanthobacter aestiaquae	Contig	ASM982745v1	PRJNA224116	SAMN13631572	2020-01-02	GCA_009827455.1	Pontixanthobacter aestiaquae	KCTC 42006	1509367	d__Bacteria;p__Proteobacteria;c__Alphaproteobacteria;o__Sphingomonadales;f__Erythrobacteraceae;g__Pontixanthobacter;s__Pontixanthobacter aestiaquae	d__Bacteria;p__Proteobacteria;c__Alphaproteobacteria;o__Sphingomonadales;f__Erythrobacteraceae;g__Pontixanthobacter;s__Pontixanthobacter aestiaquae	2721	19	43	0
RS_GCF_009827495.1	99.38	0.06	91.5266	2	1822541	66.2619	2750510	d__Bacteria;p__Pseudomonadota;c__Alphaproteobacteria;o__Sphingomonadales;f__Sphingomonadaceae;g__Tsuneonella;s__Tsuneonella aeria	Contig	ASM982749v1	PRJNA224116	SAMN13631571	2020-01-02	GCA_009827495.1	Tsuneonella aeria	100921-2	1837929	d__Bacteria;p__Proteobacteria;c__Alphaproteobacteria;o__Sphingomonadales;f__Erythrobacteraceae;g__Tsuneonella;s__Tsuneonella aeria	d__Bacteria;p__Proteobacteria;c__Alphaproteobacteria;o__Sphingomonadales;f__Erythrobacteraceae;g__Tsuneonella;s__Tsuneonella aeria	2680	19	47	0
RS_GCF_009827515.1	99.43	0.27	90.8806	16	2046317	68.1773	3001465	d__Bacteria;p__Pseudomonadota;c__Alphaproteobacteria;o__Sphingomonadales;f__Sphingomonadaceae;g__Pelagerythrobacter;s__Pelagerythrobacter marinus	Contig	ASM982751v1	PRJNA224116	SAMN13631583	2020-01-02	GCA_009827515.1	Pelagerythrobacter marinus	H32	538382	d__Bacteria;p__Proteobacteria;c__Alphaproteobacteria;o__Sphingomonadales;f__Erythrobacteraceae;g__Pelagerythrobacter;s__Pelagerythrobacter marinus	d__Bacteria;p__Proteobacteria;c__Alphaproteobacteria;o__Sphingomonadales;f__Erythrobacteraceae;g__Pelagerythrobacter;s__Pelagerythrobacter marinus	2849	19	47	0
RS_GCF_009827535.1	99.2	0.19	91.8569	14	1837214	63.9209	2874198	d__Bacteria;p__Pseudomonadota;c__Alphaproteobacteria;o__Sphingomonadales;f__Sphingomonadaceae;g__Altererythrobacter_F;s__Altererythrobacter_F oceanensis	Contig	ASM982753v1	PRJNA224116	SAMN13631584	2020-01-02	GCA_009827535.1	Qipengyuania oceanensis	MCCC 1A09965	1463597	d__Bacteria;p__Proteobacteria;c__Alphaproteobacteria;o__Sphingomonadales;f__Erythrobacteraceae;g__Qipengyuania;s__Qipengyuania oceanensis	d__Bacteria;p__Proteobacteria;c__Alphaproteobacteria;o__Sphingomonadales;f__Erythrobacteraceae;g__Qipengyuania;s__Qipengyuania oceanensis	2783	19	45	0
RS_GCF_009827545.1	99.25	0.02	92.0362	2	1601767	55.4667	2888119	d__Bacteria;p__Pseudomonadota;c__Alphaproteobacteria;o__Sphingomonadales;f__Sphingomonadaceae;g__Pontixanthobacter;s__Pontixanthobacter gangjinensis	Scaffold	ASM982754v1	PRJNA224116	SAMN13631579	2020-01-02	GCA_009827545.1	Pontixanthobacter gangjinensis	JCM 17802	1028742	d__Bacteria;p__Proteobacteria;c__Alphaproteobacteria;o__Sphingomonadales;f__Erythrobacteraceae;g__Pontixanthobacter;s__Pontixanthobacter gangjinensis	d__Bacteria;p__Proteobacteria;c__Alphaproteobacteria;o__Sphingomonadales;f__Erythrobacteraceae;g__Pontixanthobacter;s__Pontixanthobacter gangjinensis	2734	19	43	0
RS_GCF_009827575.1	99.25	0.46	92.3261	2	1786667	63.612	2808696	d__Bacteria;p__Pseudomonadota;c__Alphaproteobacteria;o__Sphingomonadales;f__Sphingomonadaceae;g__Alteriqipengyuania_A;s__Alteriqipengyuania_A halimionae	Contig	ASM982757v1	PRJNA224116	SAMN13631580	2020-01-02	GCA_009827575.1	Alteriqipengyuania halimionae	LMG 29519	1926630	d__Bacteria;p__Proteobacteria;c__Alphaproteobacteria;o__Sphingomonadales;f__Erythrobacteraceae;g__Alteriqipengyuania;s__Alteriqipengyuania halimionae	d__Bacteria;p__Proteobacteria;c__Alphaproteobacteria;o__Sphingomonadales;f__Erythrobacteraceae;g__Alteriqipengyuania;s__Alteriqipengyuania halimionae	2672	19	45	0
RS_GCF_009827595.1	99.32	0.34	91.2273	13	2036355	58.6099	3474520	d__Bacteria;p__Pseudomonadota;c__Alphaproteobacteria;o__Sphingomonadales;f__Sphingomonadaceae;g__Altericroceibacterium;s__Altericroceibacterium endophyticum	Scaffold	ASM982759v1	PRJNA224116	SAMN13631578	2020-01-02	GCA_009827595.1	Altericroceibacterium endophyticum	LMG 29518	1808508	d__Bacteria;p__Proteobacteria;c__Alphaproteobacteria;o__Sphingomonadales;f__Erythrobacteraceae;g__Altericroceibacterium;s__Altericroceibacterium endophyticum	d__Bacteria;p__Proteobacteria;c__Alphaproteobacteria;o__Sphingomonadales;f__Erythrobacteraceae;g__Altericroceibacterium;s__Altericroceibacterium endophyticum	3154	19	46	0
RS_GCF_009827615.1	99.36	0.09	91.1126	5	1733271	59.0716	2934197	d__Bacteria;p__Pseudomonadota;c__Alphaproteobacteria;o__Sphingomonadales;f__Sphingomonadaceae;g__Allopontixanthobacter;s__Allopontixanthobacter confluentis	Scaffold	ASM982761v1	PRJNA224116	SAMN13631577	2020-01-02	GCA_009827615.1	Allopontixanthobacter confluentis	KCTC 52259	1849021	d__Bacteria;p__Proteobacteria;c__Alphaproteobacteria;o__Sphingomonadales;f__Erythrobacteraceae;g__Allopontixanthobacter;s__Allopontixanthobacter confluentis	d__Bacteria;p__Proteobacteria;c__Alphaproteobacteria;o__Sphingomonadales;f__Erythrobacteraceae;g__Allopontixanthobacter;s__Allopontixanthobacter confluentis	2758	19	47	0
RS_GCF_009827635.1	98.68	0.34	90.8625	7	1773252	61.2495	2895130	d__Bacteria;p__Pseudomonadota;c__Alphaproteobacteria;o__Sphingomonadales;f__Sphingomonadaceae;g__Parapontixanthobacter;s__Parapontixanthobacter aurantiacus	Contig	ASM982763v1	PRJNA224116	SAMN13631575	2020-01-02	GCA_009827635.1	Parapontixanthobacter aurantiacus	MCCC 1A09962	1463599	d__Bacteria;p__Proteobacteria;c__Alphaproteobacteria;o__Sphingomonadales;f__Erythrobacteraceae;g__Parapontixanthobacter;s__Parapontixanthobacter aurantiacus	d__Bacteria;p__Proteobacteria;c__Alphaproteobacteria;o__Sphingomonadales;f__Erythrobacteraceae;g__Parapontixanthobacter;s__Parapontixanthobacter aurantiacus	2758	19	43	0
RS_GCF_009828015.1	99.82	0.35	90.288	24	1945770	64.1889	3031321	d__Bacteria;p__Pseudomonadota;c__Alphaproteobacteria;o__Sphingomonadales;f__Sphingomonadaceae;g__Qipengyuania;s__Qipengyuania citrea	Contig	ASM982801v1	PRJNA224116	SAMN13631591	2020-01-02	GCA_009828015.1	Qipengyuania citrea	CGMCC 1.8703	225971	d__Bacteria;p__Proteobacteria;c__Alphaproteobacteria;o__Sphingomonadales;f__Erythrobacteraceae;g__Qipengyuania;s__Qipengyuania citrea	d__Bacteria;p__Proteobacteria;c__Alphaproteobacteria;o__Sphingomonadales;f__Erythrobacteraceae;g__Qipengyuania;s__Qipengyuania citrea	2903	19	53	0
RS_GCF_009828055.1	99.54	1.06	91.0904	13	2083652	64.3039	3240350	d__Bacteria;p__Pseudomonadota;c__Alphaproteobacteria;o__Sphingomonadales;f__Sphingomonadaceae;g__Erythrobacter;s__Erythrobacter ramosus	Scaffold	ASM982805v1	PRJNA224116	SAMN13631596	2020-01-02	GCA_009828055.1	Erythrobacter ramosus	JCM 10282	35811	d__Bacteria;p__Proteobacteria;c__Alphaproteobacteria;o__Sphingomonadales;f__Erythrobacteraceae;g__Erythrobacter;s__Erythrobacter ramosus	d__Bacteria;p__Proteobacteria;c__Alphaproteobacteria;o__Sphingomonadales;f__Erythrobacteraceae;x__Erythrobacter/Porphyrobacter group;g__Erythrobacter;s__Erythrobacter ramosus	3086	19	44	0
RS_GCF_009828065.1	99.61	0	89.3461	15	2065908	66.9728	3084697	d__Bacteria;p__Pseudomonadota;c__Alphaproteobacteria;o__Sphingomonadales;f__Sphingomonadaceae;g__Croceibacterium;s__Croceibacterium soli	Contig	ASM982806v1	PRJNA224116	SAMN13631587	2020-01-02	GCA_009828065.1	Croceibacterium soli	MCCC 1K02066	1739690	d__Bacteria;p__Proteobacteria;c__Alphaproteobacteria;o__Sphingomonadales;f__Erythrobacteraceae;g__Croceibacterium;s__Croceibacterium soli	d__Bacteria;p__Proteobacteria;c__Alphaproteobacteria;o__Sphingomonadales;f__Erythrobacteraceae;g__Croceibacterium;s__Croceibacterium soli	2850	19	48	1
RS_GCF_009828095.1	99.93	0.34	92.1896	4	1712725	59.3159	2887613	d__Bacteria;p__Pseudomonadota;c__Alphaproteobacteria;o__Sphingomonadales;f__Sphingomonadaceae;g__Pontixanthobacter;s__Pontixanthobacter luteolus	Scaffold	ASM982809v1	PRJNA224116	SAMN13631582	2020-01-02	GCA_009828095.1	Pontixanthobacter luteolus	SW-109	295089	d__Bacteria;p__Proteobacteria;c__Alphaproteobacteria;o__Sphingomonadales;f__Erythrobacteraceae;g__Pontixanthobacter;s__Pontixanthobacter luteolus	d__Bacteria;p__Proteobacteria;c__Alphaproteobacteria;o__Sphingomonadales;f__Erythrobacteraceae;g__Pontixanthobacter;s__Pontixanthobacter luteolus	2728	19	52	0
RS_GCF_009828105.1	99.43	0.88	90.7705	20	1734640	55.8434	3106258	d__Bacteria;p__Pseudomonadota;c__Alphaproteobacteria;o__Sphingomonadales;f__Sphingomonadaceae;g__Altericroceibacterium;s__Altericroceibacterium indicum	Contig	ASM982810v1	PRJNA224116	SAMN13631581	2020-01-02	GCA_009828105.1	Altericroceibacterium indicum	DSM 18604	374177	d__Bacteria;p__Proteobacteria;c__Alphaproteobacteria;o__Sphingomonadales;f__Erythrobacteraceae;g__Altericroceibacterium;s__Altericroceibacterium indicum	d__Bacteria;p__Proteobacteria;c__Alphaproteobacteria;o__Sphingomonadales;f__Erythrobacteraceae;g__Altericroceibacterium;s__Altericroceibacterium indicum	2864	19	54	0
RS_GCF_009828115.1	99.25	0.22	91.1407	6	1944000	61.5402	3158912	d__Bacteria;p__Pseudomonadota;c__Alphaproteobacteria;o__Sphingomonadales;f__Sphingomonadaceae;g__Allopontixanthobacter;s__Allopontixanthobacter sediminis	Contig	ASM982811v1	PRJNA224116	SAMN13631586	2020-01-02	GCA_009828115.1	Allopontixanthobacter sediminis	KCTC 42453	1689985	d__Bacteria;p__Proteobacteria;c__Alphaproteobacteria;o__Sphingomonadales;f__Erythrobacteraceae;g__Allopontixanthobacter;s__Allopontixanthobacter sediminis	d__Bacteria;p__Proteobacteria;c__Alphaproteobacteria;o__Sphingomonadales;f__Erythrobacteraceae;g__Allopontixanthobacter;s__Allopontixanthobacter sediminis	2994	19	43	0
RS_GCF_009828595.1	99.08	5.16	87.8309	37	2647207	67.9751	3894378	d__Bacteria;p__Actinomycetota;c__Actinomycetia;o__Actinomycetales;f__Micrococcaceae;g__Arthrobacter_D;s__Arthrobacter_D zhaoguopingii	Contig	ASM982859v1	PRJNA224116	SAMN13387573	2020-01-03	GCA_009828595.1	Arthrobacter zhaoguopingii	J391	2681491	d__Bacteria;p__Actinobacteria;c__Actinomycetia;o__Micrococcales;f__Micrococcaceae;g__Arthrobacter;s__Arthrobacter zhaoguopingii	d__Bacteria;x__Terrabacteria group;p__Actinobacteria;c__Actinomycetia;o__Micrococcales;f__Micrococcaceae;g__Arthrobacter;s__Arthrobacter zhaoguopingii	3651	19	48	0
RS_GCF_009828745.1	100	1.26	90.8697	32	830724	38.0183	2185093	d__Bacteria;p__Bacillota;c__Bacilli;o__Erysipelotrichales;f__Erysipelotrichaceae;g__Erysipelothrix;s__Erysipelothrix anatis	Scaffold	ASM982874v1	PRJNA224116	SAMN13520726	2020-01-03	GCA_009828745.1	Erysipelothrix anatis	D17_0559-3-2-1	2683713	d__Bacteria;p__Firmicutes;c__Erysipelotrichia;o__Erysipelotrichales;f__Erysipelotrichaceae;g__Erysipelothrix;s__Erysipelothrix anatis	d__Bacteria;x__Terrabacteria group;p__Firmicutes;c__Erysipelotrichia;o__Erysipelotrichales;f__Erysipelotrichaceae;g__Erysipelothrix;s__Erysipelothrix anatis	2106	19	54	0
RS_GCF_009828775.2	100	1.26	90.5221	96	824540	38.2936	2153203	d__Bacteria;p__Bacillota;c__Bacilli;o__Erysipelotrichales;f__Erysipelotrichaceae;g__Erysipelothrix;s__Erysipelothrix aquatica	Contig	ASM982877v2	PRJNA224116	SAMN13520736	2022-06-06	GCA_009828775.2	Erysipelothrix aquatica	VA92-K48	2683714	d__Bacteria;p__Firmicutes;c__Erysipelotrichia;o__Erysipelotrichales;f__Erysipelotrichaceae;g__Erysipelothrix;s__Erysipelothrix aquatica	d__Bacteria;x__Terrabacteria group;p__Firmicutes;c__Erysipelotrichia;o__Erysipelotrichales;f__Erysipelotrichaceae;g__Erysipelothrix;s__Erysipelothrix aquatica	2092	18	44	0
RS_GCF_009828835.1	100	1.73	91.8159	25	657853	34.45	1909597	d__Bacteria;p__Bacillota;c__Bacilli;o__Erysipelotrichales;f__Erysipelotrichaceae;g__Erysipelothrix;s__Erysipelothrix urinaevulpis	Scaffold	ASM982883v1	PRJNA224116	SAMN13520755	2020-01-03	GCA_009828835.1	Erysipelothrix urinaevulpis	165301687	2683717	d__Bacteria;p__Firmicutes;c__Erysipelotrichia;o__Erysipelotrichales;f__Erysipelotrichaceae;g__Erysipelothrix;s__Erysipelothrix urinaevulpis	d__Bacteria;x__Terrabacteria group;p__Firmicutes;c__Erysipelotrichia;o__Erysipelotrichales;f__Erysipelotrichaceae;g__Erysipelothrix;s__Erysipelothrix urinaevulpis	1841	19	40	0
RS_GCF_009828855.1	100	0.15	80.2706	2	1577509	36.3493	4339865	d__Bacteria;p__Pseudomonadota;c__Gammaproteobacteria;o__Enterobacterales_A;f__Psychromonadaceae;g__Psychromonas;s__Psychromonas sp009828855	Contig	ASM982885v1	PRJNA224116	SAMN13567766	2020-01-03	GCA_009828855.1	Psychromonas sp. L1A2	L1A2	2686356	d__Bacteria;p__Proteobacteria;c__Gammaproteobacteria;o__Alteromonadales;f__Psychromonadaceae;g__Psychromonas;s__	d__Bacteria;p__Proteobacteria;c__Gammaproteobacteria;o__Alteromonadales;f__Psychromonadaceae;g__Psychromonas;x__unclassified Psychromonas;s__Psychromonas sp. L1A2	3602	19	80	0
RS_GCF_009828925.2	99.94	3.58	85.6775	3	2735744	46.7922	5846582	d__Bacteria;p__Pseudomonadota;c__Gammaproteobacteria;o__Methylococcales;f__Methylomonadaceae;g__Methylicorpusculum;s__Methylicorpusculum oleiharenae	Contig	ASM982892v2	PRJNA224116	SAMN13503693	2021-12-05	GCA_009828925.2	Methylicorpusculum oleiharenae	XLMV4	1338687	d__Bacteria;p__Proteobacteria;c__Gammaproteobacteria;o__Methylococcales;f__Methylococcaceae;g__Methylicorpusculum;s__Methylicorpusculum oleiharenae	d__Bacteria;p__Proteobacteria;c__Gammaproteobacteria;o__Methylococcales;f__Methylococcaceae;g__Methylicorpusculum;s__Methylicorpusculum oleiharenae	5347	19	47	0
RS_GCF_009829945.1	99.58	0	84.1054	12	221281	26.7623	826838	d__Bacteria;p__Pseudomonadota;c__Gammaproteobacteria;o__Enterobacterales;f__Enterobacteriaceae;g__SoEE;s__SoEE sp009829945	Contig	ASM982994v1	PRJNA224116	SAMN11586504	2020-01-03	GCA_009829945.1	Pantoea sp. SoEX	SoEX	2576763	d__Bacteria;p__Proteobacteria;c__Gammaproteobacteria;o__Enterobacterales;f__Erwiniaceae;g__Pantoea;s__	d__Bacteria;p__Proteobacteria;c__Gammaproteobacteria;o__Enterobacterales;f__Erwiniaceae;g__Pantoea;x__unclassified Pantoea;s__Pantoea sp. SoEX	697	18	33	0
RS_GCF_009829985.1	55.12	0.08	76.8849	10	319176	27.932	1143144	d__Bacteria;p__Pseudomonadota;c__Gammaproteobacteria;o__Enterobacterales;f__Enterobacteriaceae;g__SZZU01;s__SZZU01 sp009829985	Scaffold	ASM982998v1	PRJNA224116	SAMN11586503	2020-01-03	GCA_009829985.1	Pantoea sp. Aalb	Aalb	2576762	d__Bacteria;p__Proteobacteria;c__Gammaproteobacteria;o__Enterobacterales;f__Erwiniaceae;g__Pantoea;s__	d__Bacteria;p__Proteobacteria;c__Gammaproteobacteria;o__Enterobacterales;f__Erwiniaceae;g__Pantoea;x__unclassified Pantoea;s__Pantoea sp. Aalb	891	18	35	0
RS_GCF_009830125.1	99.33	0.26	91.4245	10	2360758	64.0492	3685850	d__Bacteria;p__Pseudomonadota;c__Alphaproteobacteria;o__Rhodobacterales;f__Rhodobacteraceae;g__Kangsaoukella;s__Kangsaoukella pontilimi	Contig	ASM983012v1	PRJNA224116	SAMN13631569	2020-01-04	GCA_009830125.1	Kangsaoukella pontilimi	GH1-50	2691042	d__Bacteria;p__Proteobacteria;c__Alphaproteobacteria;o__Rhodobacterales;f__Rhodobacteraceae;g__Kangsaoukella;s__Kangsaoukella pontilimi	d__Bacteria;p__Proteobacteria;c__Alphaproteobacteria;o__Rhodobacterales;f__Rhodobacteraceae;g__Kangsaoukella;s__Kangsaoukella pontilimi	3712	19	43	0
RS_GCF_009830285.1	95.32	3.22	88.209	3	2561364	44.4394	5763728	d__Bacteria;p__Bacillota_A;c__Clostridia;o__Lachnospirales;f__Lachnospiraceae;g__Sporofaciens;s__Sporofaciens musculi	Contig	ASM983028v1	PRJNA224116	SAMN13441975	2020-01-04	GCA_009830285.1	Sporofaciens musculi	WCA-9-b2	2681861	d__Bacteria;p__Firmicutes;c__Clostridia;o__Eubacteriales;f__Lachnospiraceae;g__Sporofaciens;s__Sporofaciens musculi	d__Bacteria;x__Terrabacteria group;p__Firmicutes;c__Clostridia;o__Eubacteriales;f__Lachnospiraceae;g__Sporofaciens;s__Sporofaciens musculi	5850	19	56	1
RS_GCF_009830945.1	100	0.92	86.0702	78	4417100	72.1872	6119003	d__Bacteria;p__Actinomycetota;c__Actinomycetia;o__Streptosporangiales;f__Streptosporangiaceae;g__Nocardiopsis;s__Nocardiopsis sp009830945	Scaffold	ASM983094v1	PRJNA224116	SAMN12631722	2020-01-03	GCA_009830945.1	Nocardiopsis sp. FR4	FR4	2605985	d__Bacteria;p__Actinobacteria;c__Actinomycetia;o__Streptosporangiales;f__Nocardiopsaceae;g__Nocardiopsis;s__	d__Bacteria;x__Terrabacteria group;p__Actinobacteria;c__Actinomycetia;o__Streptosporangiales;f__Nocardiopsaceae;g__Nocardiopsis;x__unclassified Nocardiopsis;s__Nocardiopsis sp. FR4	5520	19	57	0
RS_GCF_009831105.1	100	0	89.3705	12	970797	42.2192	2299421	d__Bacteria;p__Bacillota;c__Bacilli;o__Erysipelotrichales;f__Erysipelotrichaceae;g__Copranaerobaculum;s__Copranaerobaculum intestinale	Contig	ASM983110v1	PRJNA224116	SAMN13697700	2020-01-06	GCA_009831105.1	Copranaerobaculum intestinale	DONG20-135	2692629	d__Bacteria;p__Firmicutes;c__Erysipelotrichia;o__Erysipelotrichales;f__Erysipelotrichaceae;g__Copranaerobaculum;s__Copranaerobaculum intestinale	d__Bacteria;x__Terrabacteria group;p__Firmicutes;c__Erysipelotrichia;o__Erysipelotrichales;f__Erysipelotrichaceae;g__Copranaerobaculum;s__Copranaerobaculum intestinale	2233	19	43	0
RS_GCF_009831235.1	98.08	1.22	78.608	44	1537905	38.548	3989583	d__Bacteria;p__Bacillota;c__Bacilli;o__Thermoactinomycetales;f__Thermoactinomycetaceae;g__Shimazuella;s__Shimazuella alba	Contig	ASM983123v1	PRJNA224116	SAMN13632275	2020-01-06	GCA_009831235.1	Shimazuella alba	KC615	2690964	d__Bacteria;p__Firmicutes;c__Bacilli;o__Bacillales;f__Thermoactinomycetaceae;g__Shimazuella;s__Shimazuella alba	d__Bacteria;x__Terrabacteria group;p__Firmicutes;c__Bacilli;o__Bacillales;f__Thermoactinomycetaceae;g__Shimazuella;s__Shimazuella alba	4046	19	48	0
RS_GCF_009831455.1	99.5	0	88.7298	4	2315264	68.7221	3369022	d__Archaea;p__Halobacteriota;c__Halobacteria;o__Halobacteriales;f__Haloarculaceae;g__Salinirussus;s__Salinirussus salinus	Contig	ASM983145v1	PRJNA224116	SAMN13439345	2020-01-06	GCA_009831455.1	Salinirussus salinus	YGH44	1198300	d__Archaea;p__Euryarchaeota;c__Halobacteria;o__Halobacteriales;f__Halobacteriaceae;g__Salinirussus;s__Salinirussus salinus	d__Archaea;p__Euryarchaeota;x__Stenosarchaea group;c__Halobacteria;o__Halobacteriales;f__Halobacteriaceae;g__Salinirussus;s__Salinirussus salinus	3471	19	56	0
RS_GCF_009831575.1	99.13	1.6	89.8973	10	2076449	63.9712	3245916	d__Archaea;p__Halobacteriota;c__Halobacteria;o__Halobacteriales;f__Haloarculaceae;g__Halovenus;s__Halovenus carboxidivorans	Contig	ASM983157v1	PRJNA224116	SAMN13676160	2020-01-06	GCA_009831575.1	Halovenus carboxidivorans	WSH3	2692199	d__Archaea;p__Euryarchaeota;c__Halobacteria;o__Halobacteriales;f__Halobacteriaceae;g__Halovenus;s__Halovenus carboxidivorans	d__Archaea;p__Euryarchaeota;x__Stenosarchaea group;c__Halobacteria;o__Halobacteriales;f__Halobacteriaceae;g__Halovenus;s__Halovenus carboxidivorans	3288	19	46	0
RS_GCF_009831625.1	98.42	1.71	86.9768	21	2553124	67.6189	3775766	d__Archaea;p__Halobacteriota;c__Halobacteria;o__Halobacteriales;f__Haloferacaceae;g__Halobaculum;s__Halobaculum saliterrae	Contig	ASM983162v1	PRJNA224116	SAMN13675851	2020-01-06	GCA_009831625.1	Halobaculum saliterrae	WSA2	2073113	d__Archaea;p__Euryarchaeota;c__Halobacteria;o__Haloferacales;f__Halorubraceae;g__Halobaculum;s__Halobaculum saliterrae	d__Archaea;p__Euryarchaeota;x__Stenosarchaea group;c__Halobacteria;o__Haloferacales;f__Halorubraceae;g__Halobaculum;s__Halobaculum saliterrae	3736	19	54	0
RS_GCF_009831765.1	100	0.03	90.1683	43	1910006	59.3486	3218671	d__Bacteria;p__Pseudomonadota;c__Gammaproteobacteria;o__Burkholderiales;f__Chromobacteriaceae;g__Craterilacuibacter;s__Craterilacuibacter sinensis	Scaffold	ASM983176v1	PRJNA224116	SAMN13558552	2020-01-06	GCA_009831765.1	Craterilacuibacter sinensis	B2N2-7	2686017	d__Bacteria;p__Proteobacteria;c__Betaproteobacteria;o__Neisseriales;f__Neisseriaceae;g__Craterilacuibacter;s__Craterilacuibacter sinensis	d__Bacteria;p__Proteobacteria;c__Betaproteobacteria;o__Neisseriales;f__Neisseriaceae;g__Craterilacuibacter;s__Craterilacuibacter sinensis	3061	19	82	1
RS_GCF_009833095.1	99.84	0	86.9291	87	1516789	47.8242	3171591	d__Bacteria;p__Pseudomonadota;c__Gammaproteobacteria;o__Burkholderiales;f__Nitrosomonadaceae;g__Nitrosomonas;s__Nitrosomonas sp009833095	Contig	ASM983309v1	PRJNA224116	SAMN03731131	2020-01-07	GCA_009833095.1	Nitrosomonas sp. JL21	JL21	153949	d__Bacteria;p__Proteobacteria;c__Betaproteobacteria;o__Nitrosomonadales;f__Nitrosomonadaceae;g__Nitrosomonas;s__	d__Bacteria;p__Proteobacteria;c__Betaproteobacteria;o__Nitrosomonadales;f__Nitrosomonadaceae;g__Nitrosomonas;x__unclassified Nitrosomonas;s__Nitrosomonas sp. JL21	2955	19	38	0
RS_GCF_009833495.1	100	0.4	92.1624	10	2116543	65.0152	3255458	d__Bacteria;p__Pseudomonadota;c__Alphaproteobacteria;o__Rhodobacterales;f__Rhodobacteraceae;g__Oceanomicrobium;s__Oceanomicrobium pacificus	Contig	ASM983349v1	PRJNA224116	SAMN13702597	2020-01-07	GCA_009833495.1	Oceanomicrobium pacificus	KN286	2692916	d__Bacteria;p__Proteobacteria;c__Alphaproteobacteria;o__Rhodobacterales;f__Rhodobacteraceae;g__Oceanomicrobium;s__Oceanomicrobium pacificus	d__Bacteria;p__Proteobacteria;c__Alphaproteobacteria;o__Rhodobacterales;f__Rhodobacteraceae;g__Oceanomicrobium;s__Oceanomicrobium pacificus	3095	19	48	0
RS_GCF_009833965.1	99.84	0.77	85.8829	1	867109	37.2679	2326689	d__Bacteria;p__Pseudomonadota;c__Gammaproteobacteria;o__Burkholderiales;f__Burkholderiaceae_C;g__Pelistega;s__Pelistega ratti	Complete Genome	ASM983396v1	PRJNA224116	SAMN12907758	2020-01-08	GCA_009833965.1	Pelistega ratti	NLN63	2652177	d__Bacteria;p__Proteobacteria;c__Betaproteobacteria;o__Burkholderiales;f__Alcaligenaceae;g__Pelistega;s__Pelistega ratti	d__Bacteria;p__Proteobacteria;c__Betaproteobacteria;o__Burkholderiales;f__Alcaligenaceae;g__Pelistega;s__Pelistega ratti	1994	19	45	0
RS_GCF_009834025.1	99.46	0.41	92.1996	1	2706234	67.3392	4018808	d__Bacteria;p__Actinomycetota;c__Actinomycetia;o__Mycobacteriales;f__Antricoccaceae;g__Epidermidibacterium;s__Epidermidibacterium keratini	Complete Genome	ASM983402v1	PRJNA224116	SAMN13640879	2020-01-08	GCA_009834025.1	Epidermidibacterium keratini	EPI-7	1891644	d__Bacteria;p__Actinobacteria;c__Actinomycetia;o__Sporichthyales;f__Sporichthyaceae;g__Epidermidibacterium;s__Epidermidibacterium keratini	d__Bacteria;x__Terrabacteria group;p__Actinobacteria;c__Actinomycetia;o__Sporichthyales;f__Sporichthyaceae;g__Epidermidibacterium;s__Epidermidibacterium keratini	3806	19	47	1
RS_GCF_009834765.1	99.5	0	90.5369	25	1173100	51.4726	2279077	d__Bacteria;p__Pseudomonadota;c__Alphaproteobacteria;o__Acetobacterales;f__Acetobacteraceae;g__Saccharibacter;s__Saccharibacter sp009834765	Contig	ASM983476v1	PRJNA224116	SAMN13615855	2020-01-08	GCA_009834765.1	Saccharibacter sp. EH611	EH611	2689391	d__Bacteria;p__Proteobacteria;c__Alphaproteobacteria;o__Rhodospirillales;f__Acetobacteraceae;g__Saccharibacter;s__	d__Bacteria;p__Proteobacteria;c__Alphaproteobacteria;o__Rhodospirillales;f__Acetobacteraceae;g__Saccharibacter;x__unclassified Saccharibacter;s__Saccharibacter sp. EH611	2166	19	49	0
RS_GCF_009834785.1	99.49	0	83.7957	98	2845788	62.4555	4556774	d__Archaea;p__Halobacteriota;c__Halobacteria;o__Halobacteriales;f__Natrialbaceae;g__Natronorubrum;s__Natronorubrum halalkaliphilum	Scaffold	ASM983478v1	PRJNA224116	SAMN13632791	2020-01-08	GCA_009834785.1	Natronorubrum halalkaliphilum	JWXQ-INN-674	2691917	d__Archaea;p__Euryarchaeota;c__Halobacteria;o__Natrialbales;f__Natrialbaceae;g__Natronorubrum;s__Natronorubrum halalkaliphilum	d__Archaea;p__Euryarchaeota;x__Stenosarchaea group;c__Halobacteria;o__Natrialbales;f__Natrialbaceae;g__Natronorubrum;s__Natronorubrum halalkaliphilum	4444	19	46	0
RS_GCF_009834805.1	99.5	0	90.2853	13	1023013	48.6112	2104481	d__Bacteria;p__Pseudomonadota;c__Alphaproteobacteria;o__Acetobacterales;f__Acetobacteraceae;g__Saccharibacter;s__Saccharibacter sp009834805	Contig	ASM983480v1	PRJNA224116	SAMN13615857	2020-01-08	GCA_009834805.1	Saccharibacter sp. 17.LH.SD	17.LH.SD	2689393	d__Bacteria;p__Proteobacteria;c__Alphaproteobacteria;o__Rhodospirillales;f__Acetobacteraceae;g__Saccharibacter;s__	d__Bacteria;p__Proteobacteria;c__Alphaproteobacteria;o__Rhodospirillales;f__Acetobacteraceae;g__Saccharibacter;x__unclassified Saccharibacter;s__Saccharibacter sp. 17.LH.SD	1925	19	53	0
RS_GCF_009834875.1	100	0	90.1113	56	2031791	42.3175	4801297	d__Bacteria;p__Bacteroidota;c__Bacteroidia;o__Sphingobacteriales;f__Sphingobacteriaceae;g__HMF7647;s__HMF7647 sp009834875	Contig	ASM983487v1	PRJNA224116	SAMN13183220	2020-01-08	GCA_009834875.1	Pedobacter sp. HMF7647	HMF7647	2695275	d__Bacteria;p__Bacteroidetes;c__Sphingobacteriia;o__Sphingobacteriales;f__Sphingobacteriaceae;g__Pedobacter;s__	d__Bacteria;x__FCB group;x__Bacteroidetes/Chlorobi group;p__Bacteroidetes;c__Sphingobacteriia;o__Sphingobacteriales;f__Sphingobacteriaceae;g__Pedobacter;x__unclassified Pedobacter;s__Pedobacter sp. HMF7647	4186	19	43	0
RS_GCF_009834915.1	97.78	1.11	91.7396	25	2631970	50.5368	5208024	d__Bacteria;p__Bacteroidota;c__Bacteroidia;o__Sphingobacteriales;f__Sphingobacteriaceae;g__HMF7056;s__HMF7056 sp009834915	Contig	ASM983491v1	PRJNA224116	SAMN13182983	2020-01-08	GCA_009834915.1	Pedobacter sp. HMF7056	HMF7056	2695274	d__Bacteria;p__Bacteroidetes;c__Sphingobacteriia;o__Sphingobacteriales;f__Sphingobacteriaceae;g__Pedobacter;s__	d__Bacteria;x__FCB group;x__Bacteroidetes/Chlorobi group;p__Bacteroidetes;c__Sphingobacteriia;o__Sphingobacteriales;f__Sphingobacteriaceae;g__Pedobacter;x__unclassified Pedobacter;s__Pedobacter sp. HMF7056	4452	19	44	0
RS_GCF_009834925.2	100	0.81	89.2061	1	2762296	66.16	4175177	d__Bacteria;p__Actinomycetota;c__Coriobacteriia;o__Coriobacteriales;f__Eggerthellaceae;g__Eggerthella;s__Eggerthella guodeyinii	Complete Genome	ASM983492v2	PRJNA224116	SAMN13618360	2020-10-29	GCA_009834925.2	Eggerthella guodeyinii	HF-1101	2690837	d__Bacteria;p__Actinobacteria;c__Coriobacteriia;o__Eggerthellales;f__Eggerthellaceae;g__Eggerthella;s__Eggerthella guodeyinii	d__Bacteria;x__Terrabacteria group;p__Actinobacteria;c__Coriobacteriia;o__Eggerthellales;f__Eggerthellaceae;g__Eggerthella;s__Eggerthella guodeyinii	3494	19	49	1
RS_GCF_009835145.1	98.69	0.71	89.8175	130	2261167	66.7378	3388134	d__Bacteria;p__Pseudomonadota;c__Alphaproteobacteria;o__Rhodobacterales;f__Rhodobacteraceae;g__Profundibacterium;s__Profundibacterium mesophilum	Contig	ASM983514v1	PRJNA224116	SAMN13781051	2020-01-09	GCA_009835145.1	Profundibacterium mesophilum KAUST100406-0324	KAUST100406-0324	1037889	d__Bacteria;p__Proteobacteria;c__Alphaproteobacteria;o__Rhodobacterales;f__Roseobacteraceae;g__Profundibacterium;s__Profundibacterium mesophilum	d__Bacteria;p__Proteobacteria;c__Alphaproteobacteria;o__Rhodobacterales;f__Roseobacteraceae;g__Profundibacterium;s__Profundibacterium mesophilum;x__Profundibacterium mesophilum KAUST100406-0324	3298	19	44	0
RS_GCF_009846485.1	99.37	0.14	86.729	4	2520930	51.825	4866307	d__Bacteria;p__Cyanobacteriota;c__Cyanobacteriia;o__Cyanobacteriales;f__Geitlerinemaceae;g__Sodalinema;s__Sodalinema gerasimenkoae	Scaffold	ASM984648v1	PRJNA224116	SAMN02205029	2020-01-09	GCA_009846485.1	Sodalinema gerasimenkoae IPPAS B-353	IPPAS B-353	2709364	d__Bacteria;p__Cyanobacteria;c__;o__Oscillatoriales;f__Microcoleaceae;g__Sodalinema;s__Sodalinema gerasimenkoae	d__Bacteria;x__Terrabacteria group;x__Cyanobacteria/Melainabacteria group;p__Cyanobacteria;x__Oscillatoriophycideae;o__Oscillatoriales;f__Microcoleaceae;g__Sodalinema;s__Sodalinema gerasimenkoae;x__Sodalinema gerasimenkoae IPPAS B-353	4299	19	44	0
RS_GCF_009846755.1	99.07	0.56	89.8739	78	2625893	62.8286	4179456	d__Bacteria;p__Pseudomonadota;c__Gammaproteobacteria;o__Pseudomonadales;f__Alcanivoracaceae;g__Alcanivorax_A;s__Alcanivorax_A sp009846755	Contig	ASM984675v1	PRJNA224116	SAMN13821723	2020-01-10	GCA_009846755.1	Alcanivorax sp. S71-1-4	S71-1-4	1177159	d__Bacteria;p__Proteobacteria;c__Gammaproteobacteria;o__Oceanospirillales;f__Alcanivoracaceae;g__Alcanivorax;s__	d__Bacteria;p__Proteobacteria;c__Gammaproteobacteria;o__Oceanospirillales;f__Alcanivoracaceae;g__Alcanivorax;x__unclassified Alcanivorax;s__Alcanivorax sp. S71-1-4	3763	19	42	0
RS_GCF_009846865.1	99.42	0.58	90.3565	99	2931400	75.0276	3907146	d__Bacteria;p__Actinomycetota;c__Actinomycetia;o__Actinomycetales;f__Cellulomonadaceae;g__Xylanimonas;s__Xylanimonas puerhi	Scaffold	ASM984686v1	PRJNA224116	SAMN13697519	2020-01-10	GCA_009846865.1	Puerhibacterium puerhi	TLY-12	2692623	d__Bacteria;p__Actinobacteria;c__Actinomycetia;o__Micrococcales;f__Promicromonosporaceae;g__Puerhibacterium;s__Puerhibacterium puerhi	d__Bacteria;x__Terrabacteria group;p__Actinobacteria;c__Actinomycetia;o__Micrococcales;f__Promicromonosporaceae;g__Puerhibacterium;s__Puerhibacterium puerhi	3651	19	50	0
RS_GCF_009846885.1	99.73	0.54	87.0126	101	3563418	53.1055	6710097	d__Bacteria;p__Bacillota;c__Bacilli;o__Paenibacillales;f__NBRC-103111;g__Paenibacillus_G;s__Paenibacillus_G puerhi	Scaffold	ASM984688v1	PRJNA224116	SAMN13697518	2020-01-10	GCA_009846885.1	Paenibacillus puerhi	SJY2	2692622	d__Bacteria;p__Firmicutes;c__Bacilli;o__Bacillales;f__Paenibacillaceae;g__Paenibacillus;s__Paenibacillus puerhi	d__Bacteria;x__Terrabacteria group;p__Firmicutes;c__Bacilli;o__Bacillales;f__Paenibacillaceae;g__Paenibacillus;s__Paenibacillus puerhi	5777	19	88	0
RS_GCF_009847015.1	99.46	2.42	88.9082	44	2127237	40.5157	5250885	d__Bacteria;p__Bacteroidota;c__Bacteroidia;o__Bacteroidales;f__Prolixibacteraceae;g__Sunxiuqinia;s__Sunxiuqinia indica	Scaffold	ASM984701v1	PRJNA224116	SAMN13694208	2020-01-10	GCA_009847015.1	Sunxiuqinia indica	RC1_OXG_1F	2692584	d__Bacteria;p__Bacteroidetes;c__Bacteroidia;o__Marinilabiliales;f__Prolixibacteraceae;g__Sunxiuqinia;s__Sunxiuqinia indica	d__Bacteria;x__FCB group;x__Bacteroidetes/Chlorobi group;p__Bacteroidetes;c__Bacteroidia;o__Marinilabiliales;f__Prolixibacteraceae;g__Sunxiuqinia;s__Sunxiuqinia indica	4422	19	45	0
RS_GCF_009848505.1	100	0.5	88.7583	129	3645319	68.7416	5303199	d__Bacteria;p__Pseudomonadota;c__Alphaproteobacteria;o__Acetobacterales;f__Acetobacteraceae;g__Roseomonas;s__Roseomonas harenae	Scaffold	ASM984850v1	PRJNA224116	SAMN13696933	2020-01-10	GCA_009848505.1	Roseomonas harenae	CPCC 101081	2692566	d__Bacteria;p__Proteobacteria;c__Alphaproteobacteria;o__Rhodospirillales;f__Acetobacteraceae;g__Roseomonas;s__Roseomonas harenae	d__Bacteria;p__Proteobacteria;c__Alphaproteobacteria;o__Rhodospirillales;f__Acetobacteraceae;g__Roseomonas;s__Roseomonas harenae	5091	19	48	0
RS_GCF_009848685.1	100	0.21	88.9081	52	2885558	61.31	4706501	d__Bacteria;p__Pseudomonadota;c__Gammaproteobacteria;o__Burkholderiales;f__Chitinibacteraceae;g__Andreprevotia;s__Andreprevotia sp009848685	Contig	ASM984868v1	PRJNA224116	SAMN12754761	2020-01-10	GCA_009848685.1	Andreprevotia sp. IGB-42	IGB-42	2497473	d__Bacteria;p__Proteobacteria;c__Betaproteobacteria;o__Neisseriales;f__Chromobacteriaceae;g__Andreprevotia;s__	d__Bacteria;p__Proteobacteria;c__Betaproteobacteria;o__Neisseriales;f__Chromobacteriaceae;g__Andreprevotia;x__unclassified Andreprevotia;s__Andreprevotia sp. IGB-42	4282	19	50	0
RS_GCF_009849585.1	99.39	2.63	84.4331	90	2159586	41.1676	5245841	d__Bacteria;p__Bacillota;c__Bacilli;o__Bacillales;f__DSM-18226;g__Cytobacillus;s__Cytobacillus sp009849585	Contig	ASM984958v1	PRJNA224116	SAMN11435799	2020-01-10	GCA_009849585.1	Bacillus sp. ZZV12-4809	ZZV12-4809	2575830	d__Bacteria;p__Firmicutes;c__Bacilli;o__Bacillales;f__Bacillaceae;g__Bacillus;s__	d__Bacteria;x__Terrabacteria group;p__Firmicutes;c__Bacilli;o__Bacillales;f__Bacillaceae;g__Bacillus;x__unclassified Bacillus (in: Bacteria);s__Bacillus sp. ZZV12-4809	5262	19	103	1
RS_GCF_009856295.1	99.33	0.78	82.0111	23	1695772	38.4259	4413099	d__Bacteria;p__Bacillota;c__Bacilli;o__Bacillales_D;f__BH030062;g__Pontibacillus;s__Pontibacillus yanchengensis_A	Contig	ASM985629v1	PRJNA224116	SAMN13191873	2020-01-10	GCA_009856295.1	Pontibacillus yanchengensis	22510_22_Filter	462910	d__Bacteria;p__Firmicutes;c__Bacilli;o__Bacillales;f__Bacillaceae;g__Pontibacillus;s__Pontibacillus yanchengensis	d__Bacteria;x__Terrabacteria group;p__Firmicutes;c__Bacilli;o__Bacillales;f__Bacillaceae;g__Pontibacillus;s__Pontibacillus yanchengensis	4292	19	70	0
RS_GCF_009856355.1	99.33	0	86.2624	38	1814275	47.2346	3840986	d__Bacteria;p__Bacillota;c__Bacilli;o__Bacillales_D;f__Halobacillaceae;g__Halobacillus;s__Halobacillus litoralis_B	Contig	ASM985635v1	PRJNA224116	SAMN13191871	2020-01-10	GCA_009856355.1	Halobacillus litoralis	22508_20_Filter	45668	d__Bacteria;p__Firmicutes;c__Bacilli;o__Bacillales;f__Bacillaceae;g__Halobacillus;s__Halobacillus litoralis	d__Bacteria;x__Terrabacteria group;p__Firmicutes;c__Bacilli;o__Bacillales;f__Bacillaceae;g__Halobacillus;s__Halobacillus litoralis	3903	19	68	0
RS_GCF_009856445.1	99.33	0	85.4627	51	1744517	43.5912	4001992	d__Bacteria;p__Bacillota;c__Bacilli;o__Bacillales_D;f__Halobacillaceae;g__Halobacillus;s__Halobacillus litoralis	Contig	ASM985644v1	PRJNA224116	SAMN13191867	2020-01-10	GCA_009856445.1	Halobacillus litoralis	SL-4	45668	d__Bacteria;p__Firmicutes;c__Bacilli;o__Bacillales;f__Bacillaceae;g__Halobacillus;s__Halobacillus litoralis	d__Bacteria;x__Terrabacteria group;p__Firmicutes;c__Bacilli;o__Bacillales;f__Bacillaceae;g__Halobacillus;s__Halobacillus litoralis	4092	19	68	0
RS_GCF_009856525.1	97.71	0	85.826	1	352021	40.7388	864092	d__Bacteria;p__Pseudomonadota;c__Alphaproteobacteria;o__Rickettsiales;f__Anaplasmataceae;g__Neorickettsia;s__Neorickettsia findlayensis	Complete Genome	ASM985652v1	PRJNA224116	SAMN13546316	2020-01-11	GCA_009856525.1	Neorickettsia findlayensis	Fin17	2686014	d__Bacteria;p__Proteobacteria;c__Alphaproteobacteria;o__Rickettsiales;f__Anaplasmataceae;g__Neorickettsia;s__Neorickettsia findlayensis	d__Bacteria;p__Proteobacteria;c__Alphaproteobacteria;o__Rickettsiales;f__Anaplasmataceae;g__Neorickettsia;s__Neorickettsia findlayensis	791	19	33	0
RS_GCF_009856605.1	99.33	0	82.5539	5	2937904	41.4022	7096012	d__Bacteria;p__Cyanobacteriota;c__Cyanobacteriia;o__Cyanobacteriales;f__Nostocaceae;g__Trichormus;s__Trichormus variabilis	Complete Genome	ASM985660v1	PRJNA224116	SAMN13702813	2020-01-11	GCA_009856605.1	Trichormus variabilis 0441	441	375899	d__Bacteria;p__Cyanobacteria;c__;o__Nostocales;f__Nostocaceae;g__Trichormus;s__Trichormus variabilis	d__Bacteria;x__Terrabacteria group;x__Cyanobacteria/Melainabacteria group;p__Cyanobacteria;o__Nostocales;f__Nostocaceae;g__Trichormus;s__Trichormus variabilis;x__Trichormus variabilis 0441	5921	19	47	0
RS_GCF_009856625.1	99.15	0.85	88.2121	1	2648047	58.8154	4502301	d__Bacteria;p__Pseudomonadota;c__Gammaproteobacteria;o__Burkholderiales;f__Chromobacteriaceae;g__Aquitalea;s__Aquitalea denitrificans	Complete Genome	ASM985662v1	PRJNA224116	SAMN13707219	2020-01-11	GCA_009856625.1	Aquitalea denitrificans	5YN1-3	519081	d__Bacteria;p__Proteobacteria;c__Betaproteobacteria;o__Neisseriales;f__Chromobacteriaceae;g__Aquitalea;s__Aquitalea denitrificans	d__Bacteria;p__Proteobacteria;c__Betaproteobacteria;o__Neisseriales;f__Chromobacteriaceae;g__Aquitalea;s__Aquitalea denitrificans	4076	19	97	1
RS_GCF_009856865.1	99.93	0	85.7935	162	2841701	61.5604	4616119	d__Bacteria;p__Desulfobacterota;c__Desulfovibrionia;o__Desulfovibrionales;f__Desulfovibrionaceae;g__Solidesulfovibrio;s__Solidesulfovibrio aerotolerans	Contig	ASM985686v1	PRJNA224116	SAMN13734944	2020-01-11	GCA_009856865.1	Solidesulfovibrio aerotolerans	DSM 16695	295255	d__Bacteria;p__Proteobacteria;c__Deltaproteobacteria;o__Desulfovibrionales;f__Desulfovibrionaceae;g__Solidesulfovibrio;s__Solidesulfovibrio aerotolerans	d__Bacteria;p__Proteobacteria;x__delta/epsilon subdivisions;c__Deltaproteobacteria;o__Desulfovibrionales;f__Desulfovibrionaceae;g__Solidesulfovibrio;s__Solidesulfovibrio aerotolerans	4077	19	50	1
RS_GCF_009857505.1	99.9	0.33	91.4697	147	3747709	63.2501	5925223	d__Bacteria;p__Pseudomonadota;c__Gammaproteobacteria;o__Burkholderiales;f__Burkholderiaceae;g__Duganella;s__Duganella lactea	Contig	ASM985750v1	PRJNA224116	SAMN13678854	2020-01-12	GCA_009857505.1	Duganella lactea	FT50W	2692173	d__Bacteria;p__Proteobacteria;c__Betaproteobacteria;o__Burkholderiales;f__Oxalobacteraceae;g__Duganella;s__Duganella lactea	d__Bacteria;p__Proteobacteria;c__Betaproteobacteria;o__Burkholderiales;f__Oxalobacteraceae;x__Massilia group;g__Duganella;s__Duganella lactea	5289	19	82	1
RS_GCF_009857535.1	99.92	0.59	92.0259	118	4063379	63.1825	6431183	d__Bacteria;p__Pseudomonadota;c__Gammaproteobacteria;o__Burkholderiales;f__Burkholderiaceae;g__Duganella;s__Duganella margarita	Contig	ASM985753v1	PRJNA224116	SAMN13678851	2020-01-12	GCA_009857535.1	Duganella margarita	FT109W	2692170	d__Bacteria;p__Proteobacteria;c__Betaproteobacteria;o__Burkholderiales;f__Oxalobacteraceae;g__Duganella;s__Duganella margarita	d__Bacteria;p__Proteobacteria;c__Betaproteobacteria;o__Burkholderiales;f__Oxalobacteraceae;x__Massilia group;g__Duganella;s__Duganella margarita	5720	19	80	1
RS_GCF_009857595.1	100	1.73	91.8098	177	4341789	65.277	6651328	d__Bacteria;p__Pseudomonadota;c__Gammaproteobacteria;o__Burkholderiales;f__Burkholderiaceae;g__Pseudoduganella;s__Pseudoduganella aquatica	Contig	ASM985759v1	PRJNA224116	SAMN13678849	2020-01-12	GCA_009857595.1	Pseudoduganella aquatica	FT127W	2660641	d__Bacteria;p__Proteobacteria;c__Betaproteobacteria;o__Burkholderiales;f__Oxalobacteraceae;g__Pseudoduganella;s__Pseudoduganella aquatica	d__Bacteria;p__Proteobacteria;c__Betaproteobacteria;o__Burkholderiales;f__Oxalobacteraceae;x__Massilia group;g__Pseudoduganella;s__Pseudoduganella aquatica	5848	19	86	1
RS_GCF_009857745.1	99.36	0.11	89.9005	36	2650650	63.7677	4156728	d__Bacteria;p__Pseudomonadota;c__Alphaproteobacteria;o__Rhodobacterales;f__Rhodobacteraceae;g__Thalassobius;s__Thalassobius mangrovi	Contig	ASM985774v1	PRJNA224116	SAMN13680024	2020-01-12	GCA_009857745.1	Thalassobius mangrovi	GS-10	2692236	d__Bacteria;p__Proteobacteria;c__Alphaproteobacteria;o__Rhodobacterales;f__Roseobacteraceae;g__Thalassobius;s__Thalassobius mangrovi	d__Bacteria;p__Proteobacteria;c__Alphaproteobacteria;o__Rhodobacterales;f__Roseobacteraceae;g__Thalassobius;s__Thalassobius mangrovi	3959	19	47	0
RS_GCF_009857815.1	100	0.5	88.5681	30	2362271	58.9478	4007398	d__Bacteria;p__Pseudomonadota;c__Gammaproteobacteria;o__Pseudomonadales;f__Cellvibrionaceae;g__Pseudomaricurvus;s__Pseudomaricurvus sp009857815	Contig	ASM985781v1	PRJNA224116	SAMN13698419	2020-01-12	GCA_009857815.1	Pseudomaricurvus sp. HS19	HS19	2692626	d__Bacteria;p__Proteobacteria;c__Gammaproteobacteria;o__Cellvibrionales;f__Cellvibrionaceae;g__Pseudomaricurvus;s__	d__Bacteria;p__Proteobacteria;c__Gammaproteobacteria;o__Cellvibrionales;f__Cellvibrionaceae;g__Pseudomaricurvus;x__unclassified Pseudomaricurvus;s__Pseudomaricurvus sp. HS19	3512	19	42	0
RS_GCF_009857885.1	100	0.03	90.0209	25	2505276	61.0845	4101330	d__Bacteria;p__Pseudomonadota;c__Gammaproteobacteria;o__Burkholderiales;f__Burkholderiaceae_C;g__Pusillimonas_B;s__Pusillimonas_B sp009857885	Contig	ASM985788v1	PRJNA224116	SAMN13716469	2020-01-12	GCA_009857885.1	Pusillimonas sp. TS35	TS35	2695269	d__Bacteria;p__Proteobacteria;c__Betaproteobacteria;o__Burkholderiales;f__Alcaligenaceae;g__Pusillimonas;s__	d__Bacteria;p__Proteobacteria;c__Betaproteobacteria;o__Burkholderiales;f__Alcaligenaceae;g__Pusillimonas;x__unclassified Pusillimonas;s__Pusillimonas sp. TS35	3693	19	52	2
RS_GCF_009858175.1	98.66	0.45	84.1344	1	1534660	38.5894	3976892	d__Bacteria;p__Bacillota;c__Bacilli;o__Bacillales_D;f__BH030062;g__Pontibacillus;s__Pontibacillus sp009858175	Complete Genome	ASM985817v1	PRJNA224116	SAMN13698534	2020-01-13	GCA_009858175.1	Pontibacillus sp. HMF3514	HMF3514	2692425	d__Bacteria;p__Firmicutes;c__Bacilli;o__Bacillales;f__Bacillaceae;g__Pontibacillus;s__	d__Bacteria;x__Terrabacteria group;p__Firmicutes;c__Bacilli;o__Bacillales;f__Bacillaceae;g__Pontibacillus;x__unclassified Pontibacillus;s__Pontibacillus sp. HMF3514	3926	19	73	1
RS_GCF_009858245.1	100	0	90.6073	1	2610711	70.6429	3695644	d__Bacteria;p__Actinomycetota;c__Actinomycetia;o__Actinomycetales;f__Dermatophilaceae;g__Ornithinibacter;s__Ornithinibacter aureus	Contig	ASM985824v1	PRJNA224116	SAMN12255870	2020-01-13	GCA_009858245.1	Ornithinibacter aureus	DSM 23364	622664	d__Bacteria;p__Actinobacteria;c__Actinomycetia;o__Micrococcales;f__Intrasporangiaceae;g__Ornithinibacter;s__Ornithinibacter aureus	d__Bacteria;x__Terrabacteria group;p__Actinobacteria;c__Actinomycetia;o__Micrococcales;f__Intrasporangiaceae;g__Ornithinibacter;s__Ornithinibacter aureus	3512	19	46	0
RS_GCF_009858335.1	100	0	91.1901	3	1606320	55.2457	2907593	d__Bacteria;p__Pseudomonadota;c__Gammaproteobacteria;o__Burkholderiales;f__Methylophilaceae;g__Methylovorus;s__Methylovorus glucosotrophus	Contig	ASM985833v1	PRJNA224116	SAMN12250500	2020-01-13	GCA_009858335.1	Methylovorus glucosotrophus	DSM 6874	266009	d__Bacteria;p__Proteobacteria;c__Betaproteobacteria;o__Nitrosomonadales;f__Methylophilaceae;g__Methylovorus;s__Methylovorus glucosotrophus	d__Bacteria;p__Proteobacteria;c__Betaproteobacteria;o__Nitrosomonadales;f__Methylophilaceae;g__Methylovorus;s__Methylovorus glucosotrophus	2748	19	45	0
RS_GCF_009863985.1	99.46	0.82	83.7881	100	1032177	43.5043	2376586	d__Bacteria;p__Bacillota;c__Bacilli;o__Lactobacillales;f__Lactobacillaceae;g__Furfurilactobacillus;s__Furfurilactobacillus milii_A	Scaffold	ASM986398v1	PRJNA224116	SAMN13006691	2020-01-13	GCA_009863985.1	Furfurilactobacillus milii	FUA3583	2888272	d__Bacteria;p__Firmicutes;c__Bacilli;o__Lactobacillales;f__Lactobacillaceae;g__Furfurilactobacillus;s__Furfurilactobacillus milii	d__Bacteria;x__Terrabacteria group;p__Firmicutes;c__Bacilli;o__Lactobacillales;f__Lactobacillaceae;g__Furfurilactobacillus;s__Furfurilactobacillus milii	2309	19	55	0
RS_GCF_009864005.1	99.18	1.36	85.032	34	1183331	43.3054	2732926	d__Bacteria;p__Bacillota;c__Bacilli;o__Lactobacillales;f__Lactobacillaceae;g__Furfurilactobacillus;s__Furfurilactobacillus rossiae_B	Scaffold	ASM986400v1	PRJNA224116	SAMN13006688	2020-01-13	GCA_009864005.1	Furfurilactobacillus milii	C5	2888272	d__Bacteria;p__Firmicutes;c__Bacilli;o__Lactobacillales;f__Lactobacillaceae;g__Furfurilactobacillus;s__Furfurilactobacillus milii	d__Bacteria;x__Terrabacteria group;p__Firmicutes;c__Bacilli;o__Lactobacillales;f__Lactobacillaceae;g__Furfurilactobacillus;s__Furfurilactobacillus milii	2549	19	54	0
RS_GCF_009865215.1	98.95	4.74	84.895	1646	7802026	70.5195	11063640	d__Bacteria;p__Actinomycetota;c__Actinomycetia;o__Streptomycetales;f__Streptomycetaceae;g__Embleya;s__Embleya sp009865215	Contig	ASM986521v1	PRJNA224116	SAMN13630827	2020-01-13	GCA_009865215.1	Streptomyces sp. SID3343	SID3343	2690260	d__Bacteria;p__Actinobacteria;c__Actinomycetia;o__Streptomycetales;f__Streptomycetaceae;g__Streptomyces;s__	d__Bacteria;x__Terrabacteria group;p__Actinobacteria;c__Actinomycetia;o__Streptomycetales;f__Streptomycetaceae;g__Streptomyces;x__unclassified Streptomyces;s__Streptomyces sp. SID3343	10900	19	60	0
RS_GCF_009866525.1	97.74	2.51	80.3731	21	517250	26.3343	1966068	d__Bacteria;p__Bacillota;c__Bacilli;o__Mycoplasmatales;f__Mycoplasmataceae;g__Spiroplasma;s__Spiroplasma poulsonii	Chromosome	ASM986652v1	PRJNA224116	SAMN11349289	2020-01-14	GCA_009866525.1	Spiroplasma poulsonii	MSRO_BK	2138	d__Bacteria;p__Tenericutes;c__Mollicutes;o__Entomoplasmatales;f__Spiroplasmataceae;g__Spiroplasma;s__Spiroplasma poulsonii	d__Bacteria;x__Terrabacteria group;p__Tenericutes;c__Mollicutes;o__Entomoplasmatales;f__Spiroplasmataceae;g__Spiroplasma;s__Spiroplasma poulsonii	2525	19	30	0
RS_GCF_009866585.1	99.41	2.02	89.8598	1	2506399	72.6595	3449614	d__Bacteria;p__Actinomycetota;c__Actinomycetia;o__Actinomycetales;f__Microbacteriaceae;g__Rathayibacter;s__Rathayibacter sp002930885	Chromosome	ASM986658v1	PRJNA224116	SAMN12724565	2020-01-14	GCA_009866585.1	Rathayibacter sp. VKM Ac-2762	VKM Ac-2762	2609254	d__Bacteria;p__Actinobacteria;c__Actinomycetia;o__Micrococcales;f__Microbacteriaceae;g__Rathayibacter;s__	d__Bacteria;x__Terrabacteria group;p__Actinobacteria;c__Actinomycetia;o__Micrococcales;f__Microbacteriaceae;g__Rathayibacter;x__unclassified Rathayibacter;s__Rathayibacter sp. VKM Ac-2762	3194	19	45	0
RS_GCF_009866805.1	99.53	0.47	90.6448	43	3323771	62.2638	5338205	d__Bacteria;p__Pseudomonadota;c__Gammaproteobacteria;o__Burkholderiales;f__Burkholderiaceae_C;g__Achromobacter_A;s__Achromobacter_A aestuarii	Contig	ASM986680v1	PRJNA224116	SAMN10829291	2020-01-14	GCA_009866805.1	Achromobacter aestuarii	KS-M25	2511204	d__Bacteria;p__Proteobacteria;c__Betaproteobacteria;o__Burkholderiales;f__Alcaligenaceae;g__Achromobacter;s__Achromobacter aestuarii	d__Bacteria;p__Proteobacteria;c__Betaproteobacteria;o__Burkholderiales;f__Alcaligenaceae;g__Achromobacter;s__Achromobacter aestuarii	4799	19	50	0
RS_GCF_009866965.1	100	1.69	90.1607	229	3246784	69.0264	4703686	d__Bacteria;p__Pseudomonadota;c__Alphaproteobacteria;o__Rhizobiales;f__Afifellaceae;g__Propylenella;s__Propylenella binzhouense	Contig	ASM986696v1	PRJNA224116	SAMN11253839	2020-01-14	GCA_009866965.1	Propylenella binzhouense	L72	2555902	d__Bacteria;p__Proteobacteria;c__Alphaproteobacteria;o__Hyphomicrobiales;f__Propylenellaceae;g__Propylenella;s__Propylenella binzhouense	d__Bacteria;p__Proteobacteria;c__Alphaproteobacteria;o__Hyphomicrobiales;f__Propylenellaceae;g__Propylenella;s__Propylenella binzhouense	4603	19	51	0
RS_GCF_009867135.1	99.71	0	85.8445	5	1221445	43.3182	2819707	d__Bacteria;p__Pseudomonadota;c__Gammaproteobacteria;o__Pseudomonadales;f__Moraxellaceae;g__Moraxella_A;s__Moraxella_A sp002478835	Complete Genome	ASM986713v1	PRJNA224116	SAMN13697796	2020-01-14	GCA_009867135.1	Moraxella osloensis	YV1	34062	d__Bacteria;p__Proteobacteria;c__Gammaproteobacteria;o__Moraxellales;f__Moraxellaceae;g__Moraxella;s__Moraxella osloensis	d__Bacteria;p__Proteobacteria;c__Gammaproteobacteria;o__Moraxellales;f__Moraxellaceae;g__Moraxella;s__Moraxella osloensis	2559	19	47	0
RS_GCF_009877425.1	99.93	2	86.7686	71	2179667	57.1513	3813851	d__Bacteria;p__Bacillota_B;c__Desulfitobacteriia;o__Heliobacteriales;f__Heliobacteriaceae;g__Heliomicrobium;s__Heliomicrobium undosum	Contig	ASM987742v1	PRJNA224116	SAMN13746819	2020-01-14	GCA_009877425.1	Heliomicrobium undosum	DSM 13378	121734	d__Bacteria;p__Firmicutes;c__Clostridia;o__Eubacteriales;f__Heliobacteriaceae;g__Heliomicrobium;s__Heliomicrobium undosum	d__Bacteria;x__Terrabacteria group;p__Firmicutes;c__Clostridia;o__Eubacteriales;f__Heliobacteriaceae;g__Heliomicrobium;s__Heliomicrobium undosum	3458	19	106	1
RS_GCF_009877435.1	100	1.4	87.9196	54	2108248	57.2	3685747	d__Bacteria;p__Bacillota_B;c__Desulfitobacteriia;o__Heliobacteriales;f__Heliobacteriaceae;g__Heliomicrobium;s__Heliomicrobium gestii	Contig	ASM987743v1	PRJNA224116	SAMN13746817	2020-01-14	GCA_009877435.1	Heliomicrobium gestii	DSM 11169	2699	d__Bacteria;p__Firmicutes;c__Clostridia;o__Eubacteriales;f__Heliobacteriaceae;g__Heliomicrobium;s__Heliomicrobium gestii	d__Bacteria;x__Terrabacteria group;p__Firmicutes;c__Clostridia;o__Eubacteriales;f__Heliobacteriaceae;g__Heliomicrobium;s__Heliomicrobium gestii	3345	18	90	1
RS_GCF_009882915.1	100	1.09	91.2606	11	1937178	51.8136	3738919	d__Bacteria;p__Pseudomonadota;c__Alphaproteobacteria;o__Sneathiellales;f__Sneathiellaceae;g__Sneathiella;s__Sneathiella litorea	Scaffold	ASM988291v1	PRJNA224116	SAMN13558378	2020-01-14	GCA_009882915.1	Sneathiella litorea	DP05	2606216	d__Bacteria;p__Proteobacteria;c__Alphaproteobacteria;o__Sneathiellales;f__Sneathiellaceae;g__Sneathiella;s__Sneathiella litorea	d__Bacteria;p__Proteobacteria;c__Alphaproteobacteria;o__Sneathiellales;f__Sneathiellaceae;g__Sneathiella;s__Sneathiella litorea	3555	19	46	0
RS_GCF_009882935.1	100	1.3	91.3301	16	2156515	56.5477	3813653	d__Bacteria;p__Pseudomonadota;c__Alphaproteobacteria;o__Sneathiellales;f__Sneathiellaceae;g__Sneathiella;s__Sneathiella chungangensis	Scaffold	ASM988293v1	PRJNA224116	SAMN13558573	2020-01-14	GCA_009882935.1	Sneathiella chungangensis	KCTC 32476	1418234	d__Bacteria;p__Proteobacteria;c__Alphaproteobacteria;o__Sneathiellales;f__Sneathiellaceae;g__Sneathiella;s__Sneathiella chungangensis	d__Bacteria;p__Proteobacteria;c__Alphaproteobacteria;o__Sneathiellales;f__Sneathiellaceae;g__Sneathiella;s__Sneathiella chungangensis	3675	19	50	0
RS_GCF_009882975.1	99.7	1.13	90.06	110	2807949	66.1447	4246927	d__Bacteria;p__Pseudomonadota;c__Alphaproteobacteria;o__Rhodobacterales;f__Rhodobacteraceae;g__Maritimibacter;s__Maritimibacter harenae	Scaffold	ASM988297v1	PRJNA224116	SAMN13558463	2020-01-14	GCA_009882975.1	Maritimibacter harenae	DP07	2606218	d__Bacteria;p__Proteobacteria;c__Alphaproteobacteria;o__Rhodobacterales;f__Roseobacteraceae;g__Maritimibacter;s__Maritimibacter harenae	d__Bacteria;p__Proteobacteria;c__Alphaproteobacteria;o__Rhodobacterales;f__Roseobacteraceae;g__Maritimibacter;s__Maritimibacter harenae	4192	19	42	0
RS_GCF_009883795.1	74.52	0	86.2101	1	237236	38.0844	622921	d__Bacteria;p__Pseudomonadota;c__Gammaproteobacteria;o__Coxiellales;f__Coxiellaceae;g__Coxiella;s__Coxiella sp009883795	Complete Genome	ASM988379v1	PRJNA224116	SAMN10411088	2020-01-15	GCA_009883795.1	Coxiella endosymbiont of Amblyomma sculptum	CeAS-UFV	2487929	d__Bacteria;p__Proteobacteria;c__Gammaproteobacteria;o__Legionellales;f__Coxiellaceae;g__Coxiella;s__	d__Bacteria;p__Proteobacteria;c__Gammaproteobacteria;o__Legionellales;f__Coxiellaceae;g__Coxiella;x__unclassified Coxiella (in: Bacteria);s__Coxiella endosymbiont of Amblyomma sculptum	548	19	39	0
RS_GCF_009898475.1	93.2	2.91	71.9729	194	911982	38.9193	2344257	d__Archaea;p__Thermoproteota;c__Nitrososphaeria;o__Nitrososphaerales;f__Nitrososphaeraceae;g__Nitrosopolaris;s__Nitrosopolaris sp009898475	Scaffold	ASM989847v1	PRJNA224116	SAMN09786330	2020-01-16	GCA_009898475.1	Nitrososphaera sp. AFS	AFS	2301191	d__Archaea;p__Thaumarchaeota;c__Nitrososphaeria;o__Nitrososphaerales;f__Nitrososphaeraceae;g__Nitrososphaera;s__	d__Archaea;x__TACK group;p__Thaumarchaeota;c__Nitrososphaeria;o__Nitrososphaerales;f__Nitrososphaeraceae;g__Nitrososphaera;x__unclassified Nitrososphaera;s__Nitrososphaera sp. AFS	2837	18	39	0
RS_GCF_009900715.1	99.93	1.28	84.9254	36	2279093	64.7134	3521978	d__Archaea;p__Halobacteriota;c__Halobacteria;o__Halobacteriales;f__Halococcaceae;g__Halococcus;s__Halococcus salsus	Scaffold	ASM990071v1	PRJNA224116	SAMN13783723	2020-01-17	GCA_009900715.1	Halococcus salsus	ZJ1	2162894	d__Archaea;p__Euryarchaeota;c__Halobacteria;o__Halobacteriales;f__Halococcaceae;g__Halococcus;s__Halococcus salsus	d__Archaea;p__Euryarchaeota;x__Stenosarchaea group;c__Halobacteria;o__Halobacteriales;f__Halococcaceae;g__Halococcus;s__Halococcus salsus	3571	19	49	0
RS_GCF_009900765.1	99.75	0.5	92.046	111	3203201	69.8528	4585642	d__Bacteria;p__Pseudomonadota;c__Alphaproteobacteria;o__Acetobacterales;f__Acetobacteraceae;g__Rhodovarius;s__Rhodovarius lipocyclicus	Contig	ASM990076v1	PRJNA224116	SAMN13782171	2020-01-17	GCA_009900765.1	Rhodovarius lipocyclicus	CCUG 44693	268410	d__Bacteria;p__Proteobacteria;c__Alphaproteobacteria;o__Rhodospirillales;f__Acetobacteraceae;g__Rhodovarius;s__Rhodovarius lipocyclicus	d__Bacteria;p__Proteobacteria;c__Alphaproteobacteria;o__Rhodospirillales;f__Acetobacteraceae;g__Rhodovarius;s__Rhodovarius lipocyclicus	4378	19	48	0
RS_GCF_009901525.1	99.92	0.71	87.5865	1	1828208	33.2342	5500985	d__Bacteria;p__Bacteroidota;c__Bacteroidia;o__Flavobacteriales;f__Flavobacteriaceae;g__Kordia;s__Kordia antarctica	Complete Genome	ASM990152v1	PRJNA224116	SAMN06214045	2020-01-17	GCA_009901525.1	Kordia antarctica	IMCC3317	1218801	d__Bacteria;p__Bacteroidetes;c__Flavobacteriia;o__Flavobacteriales;f__Flavobacteriaceae;g__Kordia;s__Kordia antarctica	d__Bacteria;x__FCB group;x__Bacteroidetes/Chlorobi group;p__Bacteroidetes;c__Flavobacteriia;o__Flavobacteriales;f__Flavobacteriaceae;g__Kordia;s__Kordia antarctica	4702	19	47	0
RS_GCF_009901565.1	100	1.59	91.1835	30	5921193	70.7025	8374830	d__Bacteria;p__Actinomycetota;c__Actinomycetia;o__Streptosporangiales;f__Streptosporangiaceae;g__Herbidospora;s__Herbidospora solisilvae	Scaffold	ASM990156v1	PRJNA224116	SAMN13702288	2020-01-17	GCA_009901565.1	Herbidospora solisilvae	NEAU-GS84	2696284	d__Bacteria;p__Actinobacteria;c__Actinomycetia;o__Streptosporangiales;f__Streptosporangiaceae;g__Herbidospora;s__Herbidospora solisilvae	d__Bacteria;x__Terrabacteria group;p__Actinobacteria;c__Actinomycetia;o__Streptosporangiales;f__Streptosporangiaceae;g__Herbidospora;s__Herbidospora solisilvae	7614	19	62	1
RS_GCF_009901585.1	99.67	0.5	90.1882	19	2219445	44.4813	4989619	d__Bacteria;p__Bacteroidota;c__Bacteroidia;o__Flavobacteriales;f__Flavobacteriaceae;g__Poritiphilus;s__Poritiphilus flavus	Contig	ASM990158v1	PRJNA224116	SAMN13752174	2020-01-17	GCA_009901585.1	Poritiphilus flavus	R33	2697053	d__Bacteria;p__Bacteroidetes;c__Flavobacteriia;o__Flavobacteriales;f__Flavobacteriaceae;g__Poritiphilus;s__Poritiphilus flavus	d__Bacteria;x__FCB group;x__Bacteroidetes/Chlorobi group;p__Bacteroidetes;c__Flavobacteriia;o__Flavobacteriales;f__Flavobacteriaceae;g__Poritiphilus;s__Poritiphilus flavus	4225	19	38	0
RS_GCF_009903625.1	99.57	1.03	87.8125	1	2662245	56.8578	4682287	d__Bacteria;p__Pseudomonadota;c__Gammaproteobacteria;o__Pseudomonadales;f__Cellvibrionaceae;g__Microbulbifer;s__Microbulbifer sp009903625	Complete Genome	ASM990362v1	PRJNA224116	SAMN13677619	2020-01-18	GCA_009903625.1	Microbulbifer sp. ALW1	ALW1	1516059	d__Bacteria;p__Proteobacteria;c__Gammaproteobacteria;o__Cellvibrionales;f__Microbulbiferaceae;g__Microbulbifer;s__	d__Bacteria;p__Proteobacteria;c__Gammaproteobacteria;o__Cellvibrionales;f__Microbulbiferaceae;g__Microbulbifer;x__unclassified Microbulbifer;s__Microbulbifer sp. ALW1	3767	19	55	0
RS_GCF_009904055.1	98.54	0.2	92.762	80	2388154	71.9841	3317611	d__Bacteria;p__Pseudomonadota;c__Alphaproteobacteria;o__Rhodobacterales;f__Rhodobacteraceae;g__Rubellimicrobium;s__Rubellimicrobium sp009904055	Contig	ASM990405v1	PRJNA224116	SAMN13793605	2020-01-18	GCA_009904055.1	Rubellimicrobium sp. CFH 75288	CFH 75288	2697034	d__Bacteria;p__Proteobacteria;c__Alphaproteobacteria;o__Rhodobacterales;f__Roseobacteraceae;g__Rubellimicrobium;s__	d__Bacteria;p__Proteobacteria;c__Alphaproteobacteria;o__Rhodobacterales;f__Roseobacteraceae;g__Rubellimicrobium;x__unclassified Rubellimicrobium;s__Rubellimicrobium sp. CFH 75288	3257	19	42	0
RS_GCF_009904105.1	100	0	82.3698	689	975956	36.1173	2702182	d__Bacteria;p__Bacteroidota;c__Bacteroidia;o__Flavobacteriales;f__Weeksellaceae;g__Elizabethkingia;s__Elizabethkingia argenteiflava	Contig	BeanPod	PRJNA224116	SAMN13425634	2020-01-18	GCA_009904105.1	Elizabethkingia argenteiflava	YB22	2681556	d__Bacteria;p__Bacteroidetes;c__Flavobacteriia;o__Flavobacteriales;f__Weeksellaceae;g__Elizabethkingia;s__Elizabethkingia argenteiflava	d__Bacteria;x__FCB group;x__Bacteroidetes/Chlorobi group;p__Bacteroidetes;c__Flavobacteriia;o__Flavobacteriales;f__Weeksellaceae;g__Elizabethkingia;s__Elizabethkingia argenteiflava	2865	19	43	0
RS_GCF_009905215.1	93.41	3.41	91.5378	1	2062735	53.1266	3882676	d__Bacteria;p__Verrucomicrobiota;c__Kiritimatiellia;o__Kiritimatiellales;f__Tichowtungiaceae;g__Tichowtungia;s__Tichowtungia aerotolerans	Complete Genome	ASM990521v1	PRJNA224116	SAMN13741851	2020-01-19	GCA_009905215.1	Tichowtungia aerotolerans	S-5007	2697043	d__Bacteria;p__Kiritimatiellaeota;c__Tichowtungiia;o__Tichowtungiales;f__Tichowtungiaceae;g__Tichowtungia;s__Tichowtungia aerotolerans	d__Bacteria;x__PVC group;p__Kiritimatiellaeota;c__Tichowtungiia;o__Tichowtungiales;f__Tichowtungiaceae;g__Tichowtungia;s__Tichowtungia aerotolerans	3157	19	47	0
RS_GCF_009905255.1	99.52	0	89.5292	1	943968	35.372	2668690	d__Bacteria;p__Bacillota_A;c__Thermoanaerobacteria;o__Thermoanaerobacterales;f__Thermoanaerobacteraceae;g__Thermoanaerobacterium;s__Thermoanaerobacterium aotearoense	Complete Genome	ASM990525v1	PRJNA224116	SAMN13702923	2020-01-19	GCA_009905255.1	Thermoanaerobacterium aotearoense	SCUT27	47490	d__Bacteria;p__Firmicutes;c__Clostridia;o__Thermoanaerobacterales;f__;g__Thermoanaerobacterium;s__Thermoanaerobacterium aotearoense	d__Bacteria;x__Terrabacteria group;p__Firmicutes;c__Clostridia;o__Thermoanaerobacterales;f__Thermoanaerobacterales Family III. Incertae Sedis;g__Thermoanaerobacterium;s__Thermoanaerobacterium aotearoense	2628	19	57	0
RS_GCF_009905545.1	100	0.61	84.7688	208	2638967	37.2404	7086307	d__Bacteria;p__Bacteroidota;c__Bacteroidia;o__Cytophagales;f__Spirosomaceae;g__Flectobacillus;s__Flectobacillus sp009905545	Contig	ASM990554v1	PRJNA224116	SAMN13494107	2020-01-19	GCA_009905545.1	Cellulophaga sp. BC115SP	BC115SP	2683263	d__Bacteria;p__Bacteroidetes;c__Flavobacteriia;o__Flavobacteriales;f__Flavobacteriaceae;g__Cellulophaga;s__	d__Bacteria;x__FCB group;x__Bacteroidetes/Chlorobi group;p__Bacteroidetes;c__Flavobacteriia;o__Flavobacteriales;f__Flavobacteriaceae;g__Cellulophaga;x__unclassified Cellulophaga;s__Cellulophaga sp. BC115SP	5680	19	48	0
RS_GCF_009905605.1	100	0	90.0327	57	3199068	44.8271	7136464	d__Bacteria;p__Bacteroidota;c__Bacteroidia;o__Cytophagales;f__Spirosomaceae;g__Runella;s__Runella sp009905605	Contig	ASM990560v1	PRJNA224116	SAMN13494105	2020-01-19	GCA_009905605.1	Runella sp. CRIBMP	CRIBMP	2683261	d__Bacteria;p__Bacteroidetes;c__Cytophagia;o__Cytophagales;f__Spirosomaceae;g__Runella;s__	d__Bacteria;x__FCB group;x__Bacteroidetes/Chlorobi group;p__Bacteroidetes;c__Cytophagia;o__Cytophagales;f__Spirosomaceae;g__Runella;x__unclassified Runella;s__Runella sp. CRIBMP	5945	19	44	0
RS_GCF_009905725.1	99.69	1.04	89.8273	39	2645578	43.6529	6060486	d__Bacteria;p__Bacteroidota;c__Bacteroidia;o__Cytophagales;f__Spirosomaceae;g__Leadbetterella;s__Leadbetterella sp002483125	Contig	ASM990572v1	PRJNA224116	SAMN13494101	2020-01-19	GCA_009905725.1	Emticicia sp. CRIBPO	CRIBPO	2683258	d__Bacteria;p__Bacteroidetes;c__Cytophagia;o__Cytophagales;f__Spirosomaceae;g__Emticicia;s__	d__Bacteria;x__FCB group;x__Bacteroidetes/Chlorobi group;p__Bacteroidetes;c__Cytophagia;o__Cytophagales;f__Spirosomaceae;g__Emticicia;x__unclassified Emticicia;s__Emticicia sp. CRIBPO	5318	19	36	0
RS_GCF_009906315.1	98.92	0.81	90.4969	708	3661013	75.3965	4855962	d__Bacteria;p__Actinomycetota;c__Actinomycetia;o__Actinomycetales;f__Kineococcaceae;g__Kineococcus;s__Kineococcus vitellinus	Scaffold	ASM990631v1	PRJNA224116	SAMN13758030	2020-01-19	GCA_009906315.1	Kineococcus vitellinus	T13	2696565	d__Bacteria;p__Actinobacteria;c__Actinomycetia;o__Kineosporiales;f__Kineosporiaceae;g__Kineococcus;s__Kineococcus vitellinus	d__Bacteria;x__Terrabacteria group;p__Actinobacteria;c__Actinomycetia;o__Kineosporiales;f__Kineosporiaceae;g__Kineococcus;s__Kineococcus vitellinus	4869	19	48	1
RS_GCF_009906395.1	98.11	1.7	90.3311	1076	3432562	76.3272	4497479	d__Bacteria;p__Actinomycetota;c__Actinomycetia;o__Actinomycetales;f__Kineococcaceae;g__Kineococcus;s__Kineococcus indalonis	Scaffold	ASM990639v1	PRJNA224116	SAMN13758151	2020-01-19	GCA_009906395.1	Kineococcus indalonis	T90	2696566	d__Bacteria;p__Actinobacteria;c__Actinomycetia;o__Kineosporiales;f__Kineosporiaceae;g__Kineococcus;s__Kineococcus indalonis	d__Bacteria;x__Terrabacteria group;p__Actinobacteria;c__Actinomycetia;o__Kineosporiales;f__Kineosporiaceae;g__Kineococcus;s__Kineococcus indalonis	4624	19	47	1
RS_GCF_009906795.1	99.19	0	90.9215	500	3439616	75.1	4580277	d__Bacteria;p__Actinomycetota;c__Actinomycetia;o__Actinomycetales;f__Kineococcaceae;g__Kineococcus;s__Kineococcus siccus	Scaffold	ASM990679v1	PRJNA224116	SAMN13758280	2020-01-19	GCA_009906795.1	Kineococcus siccus	R8	2696567	d__Bacteria;p__Actinobacteria;c__Actinomycetia;o__Kineosporiales;f__Kineosporiaceae;g__Kineococcus;s__Kineococcus siccus	d__Bacteria;x__Terrabacteria group;p__Actinobacteria;c__Actinomycetia;o__Kineosporiales;f__Kineosporiaceae;g__Kineococcus;s__Kineococcus siccus	4465	19	46	1
RS_GCF_009906835.1	96.77	3.23	85.4539	2	873828	43.2109	2022239	d__Bacteria;p__Pseudomonadota;c__Alphaproteobacteria;o__Acetobacterales;f__Acetobacteraceae;g__KACC-21507;s__KACC-21507 sp009906835	Complete Genome	ASM990683v1	PRJNA224116	SAMN13783578	2020-01-20	GCA_009906835.1	Bombella sp. KACC 21507	KACC 21507	2697033	d__Bacteria;p__Proteobacteria;c__Alphaproteobacteria;o__Rhodospirillales;f__Acetobacteraceae;g__Bombella;s__	d__Bacteria;p__Proteobacteria;c__Alphaproteobacteria;o__Rhodospirillales;f__Acetobacteraceae;g__Bombella;x__unclassified Bombella;s__Bombella sp. KACC 21507	1872	19	58	0
RS_GCF_009906855.1	98.64	0.16	91.9229	2	4015748	68.3718	5873400	d__Bacteria;p__Pseudomonadota;c__Gammaproteobacteria;o__Burkholderiales;f__Burkholderiaceae_B;g__Xylophilus;s__Xylophilus rhododendri	Complete Genome	ASM990685v1	PRJNA224116	SAMN13783577	2020-01-20	GCA_009906855.1	Xylophilus rhododendri	KACC 21265	2697032	d__Bacteria;p__Proteobacteria;c__Betaproteobacteria;o__Burkholderiales;f__;g__Xylophilus;s__Xylophilus rhododendri	d__Bacteria;p__Proteobacteria;c__Betaproteobacteria;o__Burkholderiales;x__Burkholderiales genera incertae sedis;g__Xylophilus;s__Xylophilus rhododendri	5379	19	51	1
RS_GCF_009906955.1	100	0.22	87.5202	2	2216242	43.9798	5039229	d__Bacteria;p__Pseudomonadota;c__Gammaproteobacteria;o__Enterobacterales_A;f__Alteromonadaceae;g__Paraglaciecola;s__Paraglaciecola mesophila_A	Complete Genome	ASM990695v1	PRJNA224116	SAMN12612895	2020-01-20	GCA_009906955.1	Paraglaciecola mesophila	GPM4	197222	d__Bacteria;p__Proteobacteria;c__Gammaproteobacteria;o__Alteromonadales;f__Alteromonadaceae;g__Paraglaciecola;s__Paraglaciecola mesophila	d__Bacteria;p__Proteobacteria;c__Gammaproteobacteria;o__Alteromonadales;f__Alteromonadaceae;g__Paraglaciecola;s__Paraglaciecola mesophila	4301	19	62	0
RS_GCF_009907385.1	99.38	0.85	88.6401	117	2536778	55.3097	4586499	d__Bacteria;p__Pseudomonadota;c__Gammaproteobacteria;o__Enterobacterales;f__Enterobacteriaceae;g__Atlantibacter;s__Atlantibacter hermannii_A	Contig	ASM990738v1	PRJNA224116	SAMN13830007	2020-01-20	GCA_009907385.1	Atlantibacter hermannii	3608	565	d__Bacteria;p__Proteobacteria;c__Gammaproteobacteria;o__Enterobacterales;f__Enterobacteriaceae;g__Atlantibacter;s__Atlantibacter hermannii	d__Bacteria;p__Proteobacteria;c__Gammaproteobacteria;o__Enterobacterales;f__Enterobacteriaceae;g__Atlantibacter;s__Atlantibacter hermannii	4324	19	59	1
RS_GCF_009908165.1	98.99	0.15	90.2089	40	2834519	67.5795	4194345	d__Bacteria;p__Pseudomonadota;c__Alphaproteobacteria;o__Rhodobacterales;f__Rhodobacteraceae;g__Frigidibacter;s__Frigidibacter albus	Contig	ASM990816v1	PRJNA224116	SAMN13866417	2020-01-20	GCA_009908165.1	Frigidibacter albus	SP32	1465486	d__Bacteria;p__Proteobacteria;c__Alphaproteobacteria;o__Rhodobacterales;f__Rhodobacteraceae;g__Frigidibacter;s__Frigidibacter albus	d__Bacteria;p__Proteobacteria;c__Alphaproteobacteria;o__Rhodobacterales;f__Rhodobacteraceae;g__Frigidibacter;s__Frigidibacter albus	3968	19	46	0
RS_GCF_009908265.2	99.09	1.29	90.3375	37	2741494	66.1758	4142744	d__Bacteria;p__Pseudomonadota;c__Alphaproteobacteria;o__Rhodobacterales;f__Rhodobacteraceae;g__Gemmobacter_B;s__Gemmobacter_B amnigenus	Contig	ASM990826v2	PRJNA224116	SAMN13841305	2021-06-30	GCA_009908265.2	Rhodobacter amnigenus	HSP-20	2852097	d__Bacteria;p__Proteobacteria;c__Alphaproteobacteria;o__Rhodobacterales;f__Rhodobacteraceae;g__Rhodobacter;s__Rhodobacter amnigenus	d__Bacteria;p__Proteobacteria;c__Alphaproteobacteria;o__Rhodobacterales;f__Rhodobacteraceae;g__Rhodobacter;s__Rhodobacter amnigenus	3999	19	48	0
RS_GCF_009908315.1	99.7	0.08	90.4966	23	2620730	66.2124	3958066	d__Bacteria;p__Pseudomonadota;c__Alphaproteobacteria;o__Rhodobacterales;f__Rhodobacteraceae;g__Gemmobacter_B;s__Gemmobacter_B ruber	Contig	ASM990831v1	PRJNA224116	SAMN13841217	2020-01-20	GCA_009908315.1	Rhodobacter ruber	CCP-1	1985673	d__Bacteria;p__Proteobacteria;c__Alphaproteobacteria;o__Rhodobacterales;f__Rhodobacteraceae;g__Rhodobacter;s__Rhodobacter ruber	d__Bacteria;p__Proteobacteria;c__Alphaproteobacteria;o__Rhodobacterales;f__Rhodobacteraceae;g__Rhodobacter;s__Rhodobacter ruber	3825	19	47	0
RS_GCF_009909105.1	99.35	1.3	91.7606	36	7245059	69.6005	10409496	d__Bacteria;p__Myxococcota;c__Myxococcia;o__Myxococcales;f__Myxococcaceae;g__Corallococcus;s__Corallococcus exiguus	Contig	ASM990910v1	PRJNA224116	SAMN13781870	2020-01-20	GCA_009909105.1	Corallococcus exiguus	DSM 14696	83462	d__Bacteria;p__Proteobacteria;c__Deltaproteobacteria;o__Myxococcales;f__Myxococcaceae;g__Corallococcus;s__Corallococcus exiguus	d__Bacteria;p__Proteobacteria;x__delta/epsilon subdivisions;c__Deltaproteobacteria;o__Myxococcales;x__Cystobacterineae;f__Myxococcaceae;g__Corallococcus;s__Corallococcus exiguus	8364	19	58	2
RS_GCF_009909145.1	99.35	0.13	91.0114	62	6526710	70.6944	9232290	d__Bacteria;p__Myxococcota;c__Myxococcia;o__Myxococcales;f__Myxococcaceae;g__Corallococcus;s__Corallococcus silvisoli	Contig	ASM990914v1	PRJNA224116	SAMN13781729	2020-01-20	GCA_009909145.1	Corallococcus silvisoli	c25j21	2697031	d__Bacteria;p__Proteobacteria;c__Deltaproteobacteria;o__Myxococcales;f__Myxococcaceae;g__Corallococcus;s__Corallococcus silvisoli	d__Bacteria;p__Proteobacteria;x__delta/epsilon subdivisions;c__Deltaproteobacteria;o__Myxococcales;x__Cystobacterineae;f__Myxococcaceae;g__Corallococcus;s__Corallococcus silvisoli	7401	19	54	1
RS_GCF_009909195.1	99.67	2.33	86.2751	46	4190487	56.3484	7436748	d__Bacteria;p__Bacillota;c__Bacilli;o__Paenibacillales;f__Paenibacillaceae;g__Paenibacillus_Z;s__Paenibacillus_Z sacheonensis	Contig	ASM990919v1	PRJNA224116	SAMN13782170	2020-01-20	GCA_009909195.1	Paenibacillus sacheonensis	DSM 23054	742054	d__Bacteria;p__Firmicutes;c__Bacilli;o__Bacillales;f__Paenibacillaceae;g__Paenibacillus;s__Paenibacillus sacheonensis	d__Bacteria;x__Terrabacteria group;p__Firmicutes;c__Bacilli;o__Bacillales;f__Paenibacillaceae;g__Paenibacillus;s__Paenibacillus sacheonensis	6336	19	89	0
RS_GCF_009909615.1	100	0	91.6299	51	1250847	35.5942	3517574	d__Bacteria;p__Bacteroidota;c__Bacteroidia;o__Flavobacteriales;f__Vicingaceae;g__Acidiluteibacter;s__Acidiluteibacter ferrifornacis	Scaffold	ASM990961v1	PRJNA224116	SAMN13563978	2020-01-21	GCA_009909615.1	Acidiluteibacter ferrifornacis	S-15	2692424	d__Bacteria;p__Bacteroidetes;c__Flavobacteriia;o__Flavobacteriales;f__Cryomorphaceae;g__Acidiluteibacter;s__Acidiluteibacter ferrifornacis	d__Bacteria;x__FCB group;x__Bacteroidetes/Chlorobi group;p__Bacteroidetes;c__Flavobacteriia;o__Flavobacteriales;f__Cryomorphaceae;g__Acidiluteibacter;s__Acidiluteibacter ferrifornacis	3058	19	32	0
RS_GCF_009910365.1	99.07	0.48	92.8521	1	1599302	51.6672	3095392	d__Bacteria;p__Pseudomonadota;c__Gammaproteobacteria;o__Pseudomonadales;f__Halieaceae;g__Aequoribacter;s__Aequoribacter fuscus	Complete Genome	ASM991036v1	PRJNA224116	SAMN10929367	2020-01-21	GCA_009910365.1	Aequoribacter fuscus	IMCC3088	2518989	d__Bacteria;p__Proteobacteria;c__Gammaproteobacteria;o__Cellvibrionales;f__Halieaceae;g__Aequoribacter;s__Aequoribacter fuscus	d__Bacteria;p__Proteobacteria;c__Gammaproteobacteria;o__Cellvibrionales;f__Halieaceae;g__Aequoribacter;s__Aequoribacter fuscus	2817	19	41	0
RS_GCF_009910705.1	99.06	0.63	86.7017	73	3287881	65.0654	5053196	d__Bacteria;p__Pseudomonadota;c__Alphaproteobacteria;o__Rhizobiales;f__Beijerinckiaceae;g__Microvirga;s__Microvirga arsenatis	Contig	ASM991070v1	PRJNA224116	SAMN13683805	2020-01-21	GCA_009910705.1	Microvirga arsenatis	SYSU G3D203	2692265	d__Bacteria;p__Proteobacteria;c__Alphaproteobacteria;o__Hyphomicrobiales;f__Methylobacteriaceae;g__Microvirga;s__Microvirga arsenatis	d__Bacteria;p__Proteobacteria;c__Alphaproteobacteria;o__Hyphomicrobiales;f__Methylobacteriaceae;g__Microvirga;s__Microvirga arsenatis	4869	19	53	0
RS_GCF_009910845.1	95.16	0.3	85.9081	94	1448341	33.1193	4373098	d__Bacteria;p__Bacillota;c__Bacilli;o__Paenibacillales;f__SCSIO-06110;g__Chengkuizengella;s__Chengkuizengella marina	Contig	ASM991084v1	PRJNA224116	SAMN10717571	2020-01-21	GCA_009910845.1	Chengkuizengella marina	YPA3-1-1	2507566	d__Bacteria;p__Firmicutes;c__Bacilli;o__Bacillales;f__Paenibacillaceae;g__Chengkuizengella;s__Chengkuizengella marina	d__Bacteria;x__Terrabacteria group;p__Firmicutes;c__Bacilli;o__Bacillales;f__Paenibacillaceae;g__Chengkuizengella;s__Chengkuizengella marina	4166	19	55	0
RS_GCF_009911265.1	98.59	1.94	89.2072	53	847402	27.3359	3099963	d__Bacteria;p__Bacillota_A;c__Clostridia;o__Tissierellales;f__SIT17;g__Anaeromonas;s__Anaeromonas massiliensis_A	Contig	ASM991126v1	PRJNA224116	SAMN09901042	2020-01-21	GCA_009911265.1	Senegalia massiliensis	583	1720316	d__Bacteria;p__Firmicutes;c__Clostridia;o__Eubacteriales;f__Clostridiaceae;g__Senegalia;s__Senegalia massiliensis	d__Bacteria;x__Terrabacteria group;p__Firmicutes;c__Clostridia;o__Eubacteriales;f__Clostridiaceae;g__Senegalia;s__Senegalia massiliensis	3298	17	43	1
RS_GCF_009911695.1	100	0	83.9841	331	1879437	67.7227	2775196	d__Bacteria;p__Actinomycetota;c__Coriobacteriia;o__Coriobacteriales;f__Eggerthellaceae;g__Enterorhabdus;s__Enterorhabdus sp009911695	Contig	ASM991169v1	PRJNA224116	SAMN09901030	2020-01-21	GCA_009911695.1	Enterorhabdus sp. P55	P55	2304571	d__Bacteria;p__Actinobacteria;c__Coriobacteriia;o__Eggerthellales;f__Eggerthellaceae;g__Enterorhabdus;s__	d__Bacteria;x__Terrabacteria group;p__Actinobacteria;c__Coriobacteriia;o__Eggerthellales;f__Eggerthellaceae;g__Enterorhabdus;x__unclassified Enterorhabdus;s__Enterorhabdus sp. P55	2274	19	49	1
RS_GCF_009913235.1	99.93	0.45	85.3896	1	2188868	50.2936	4352178	d__Bacteria;p__Bacteroidota;c__Bacteroidia;o__Cytophagales;f__Hymenobacteraceae;g__Nibribacter;s__Nibribacter ruber	Complete Genome	ASM991323v1	PRJNA224116	SAMN13841288	2020-01-22	GCA_009913235.1	Nibribacter ruber	BT10	2698458	d__Bacteria;p__Bacteroidetes;c__Cytophagia;o__Cytophagales;f__Hymenobacteraceae;g__Nibribacter;s__Nibribacter ruber	d__Bacteria;x__FCB group;x__Bacteroidetes/Chlorobi group;p__Bacteroidetes;c__Cytophagia;o__Cytophagales;f__Hymenobacteraceae;g__Nibribacter;s__Nibribacter ruber	3696	19	42	0
RS_GCF_009913435.1	97.23	0	88.8358	2	2051504	68.2676	3005093	d__Bacteria;p__Pseudomonadota;c__Alphaproteobacteria;o__Sphingomonadales;f__Sphingomonadaceae;g__Sphingomonas_B;s__Sphingomonas_B changnyeongensis	Complete Genome	ASM991343v1	PRJNA224116	SAMN13864533	2020-01-22	GCA_009913435.1	Sphingomonas changnyeongensis	C33	2698679	d__Bacteria;p__Proteobacteria;c__Alphaproteobacteria;o__Sphingomonadales;f__Sphingomonadaceae;g__Sphingomonas;s__Sphingomonas changnyeongensis	d__Bacteria;p__Proteobacteria;c__Alphaproteobacteria;o__Sphingomonadales;f__Sphingomonadaceae;g__Sphingomonas;s__Sphingomonas changnyeongensis	2949	19	47	0
RS_GCF_009914055.1	99.95	0.87	86.4782	2	2555854	53.4148	4784919	d__Bacteria;p__Pseudomonadota;c__Gammaproteobacteria;o__Enterobacterales;f__Enterobacteriaceae;g__Mixta;s__Mixta intestinalis	Complete Genome	ASM991405v1	PRJNA224116	SAMN08707616	2020-01-22	GCA_009914055.1	Mixta intestinalis	SRCM103226	1615494	d__Bacteria;p__Proteobacteria;c__Gammaproteobacteria;o__Enterobacterales;f__Erwiniaceae;g__Mixta;s__Mixta intestinalis	d__Bacteria;p__Proteobacteria;c__Gammaproteobacteria;o__Enterobacterales;f__Erwiniaceae;g__Mixta;s__Mixta intestinalis	4349	19	84	1
RS_GCF_009914315.1	99.15	4.27	87.9578	1	2834805	60.6615	4673153	d__Bacteria;p__Acidobacteriota;c__Terriglobia;o__Terriglobales;f__Acidobacteriaceae;g__Granulicella_C;s__Granulicella_C sp009914315	Complete Genome	ASM991431v1	PRJNA224116	SAMN12512720	2020-01-22	GCA_009914315.1	Granulicella sp. WH15	WH15	2602070	d__Bacteria;p__Acidobacteria;c__Acidobacteriia;o__Acidobacteriales;f__Acidobacteriaceae;g__Granulicella;s__	d__Bacteria;p__Acidobacteria;c__Acidobacteriia;o__Acidobacteriales;f__Acidobacteriaceae;g__Granulicella;x__unclassified Granulicella;s__Granulicella sp. WH15	3854	19	48	0
RS_GCF_009914335.1	100	0.54	85.1917	1	1580789	38.4202	4114477	d__Bacteria;p__Pseudomonadota;c__Gammaproteobacteria;o__Enterobacterales;f__Enterobacteriaceae;g__Proteus;s__Proteus sp003144505	Complete Genome	ASM991433v1	PRJNA224116	SAMN12714205	2020-01-22	GCA_009914335.1	Proteus columbae	T60	1987580	d__Bacteria;p__Proteobacteria;c__Gammaproteobacteria;o__Enterobacterales;f__Morganellaceae;g__Proteus;s__Proteus columbae	d__Bacteria;p__Proteobacteria;c__Gammaproteobacteria;o__Enterobacterales;f__Morganellaceae;g__Proteus;s__Proteus columbae	3724	19	85	1
RS_GCF_009914725.1	97.71	3.29	87.0333	146	1109978	50.6987	2189363	d__Archaea;p__Halobacteriota;c__Methanomicrobia;o__Methanomicrobiales;f__Methanomicrobiaceae;g__Methanogenium;s__Methanogenium sp009914725	Contig	ASM991472v1	PRJNA224116	SAMN12405818	2020-01-22	GCA_009914725.1	Methanogenium sp. MK-MG	MK-MG	2599926	d__Archaea;p__Euryarchaeota;c__Methanomicrobia;o__Methanomicrobiales;f__Methanomicrobiaceae;g__Methanogenium;s__	d__Archaea;p__Euryarchaeota;x__Stenosarchaea group;c__Methanomicrobia;o__Methanomicrobiales;f__Methanomicrobiaceae;g__Methanogenium;x__unclassified Methanogenium;s__Methanogenium sp. MK-MG	2285	19	51	0
RS_GCF_009914765.1	99.41	1.18	83.9156	54	1877483	45.0291	4169521	d__Bacteria;p__Desulfobacterota;c__Desulfovibrionia;o__Desulfovibrionales;f__Desulfovibrionaceae;g__Halodesulfovibrio;s__Halodesulfovibrio sp009914765	Contig	ASM991476v1	PRJNA224116	SAMN12405819	2020-01-22	GCA_009914765.1	Halodesulfovibrio sp. MK-HDV	MK-HDV	2599925	d__Bacteria;p__Proteobacteria;c__Deltaproteobacteria;o__Desulfovibrionales;f__Desulfovibrionaceae;g__Halodesulfovibrio;s__	d__Bacteria;p__Proteobacteria;x__delta/epsilon subdivisions;c__Deltaproteobacteria;o__Desulfovibrionales;f__Desulfovibrionaceae;g__Halodesulfovibrio;x__unclassified Halodesulfovibrio;s__Halodesulfovibrio sp. MK-HDV	3704	19	92	1
RS_GCF_009915765.1	98.73	0.32	87.5198	7	2983363	67.3207	4431567	d__Bacteria;p__Pseudomonadota;c__Alphaproteobacteria;o__Rhizobiales;f__Stappiaceae;g__Pannonibacter;s__Pannonibacter sp009915765	Contig	ASM991576v1	PRJNA224116	SAMN13870805	2020-01-22	GCA_009915765.1	Pannonibacter sp. XCT-53	XCT-53	2750085	d__Bacteria;p__Proteobacteria;c__Alphaproteobacteria;o__Hyphomicrobiales;f__Stappiaceae;g__Pannonibacter;s__	d__Bacteria;p__Proteobacteria;c__Alphaproteobacteria;o__Hyphomicrobiales;f__Stappiaceae;g__Pannonibacter;x__unclassified Pannonibacter;s__Pannonibacter sp. XCT-53	3936	19	49	0
RS_GCF_009925085.1	99.54	0.68	89.5724	114	3031909	66.0413	4590930	d__Bacteria;p__Pseudomonadota;c__Alphaproteobacteria;o__Rhodobacterales;f__Rhodobacteraceae;g__Stagnihabitans;s__Stagnihabitans tardus	Contig	ASM992508v1	PRJNA224116	SAMN13870798	2020-01-23	GCA_009925085.1	Rhodobacter tardus	CYK-10	2699202	d__Bacteria;p__Proteobacteria;c__Alphaproteobacteria;o__Rhodobacterales;f__Rhodobacteraceae;g__Rhodobacter;s__Rhodobacter tardus	d__Bacteria;p__Proteobacteria;c__Alphaproteobacteria;o__Rhodobacterales;f__Rhodobacteraceae;g__Rhodobacter;s__Rhodobacter tardus	4321	19	50	0
RS_GCF_009928445.1	99.19	5.04	80.9691	126	1912547	31.6009	6053167	d__Bacteria;p__Bacillota_A;c__Clostridia;o__Clostridiales;f__Clostridiaceae;g__Clostridium_AR;s__Clostridium_AR sp009928445	Scaffold	ASM992844v1	PRJNA224116	SAMN13870307	2020-01-24	GCA_009928445.1	Clostridium sp. C8-1-8	C8-1-8	2698831	d__Bacteria;p__Firmicutes;c__Clostridia;o__Eubacteriales;f__Clostridiaceae;g__Clostridium;s__	d__Bacteria;x__Terrabacteria group;p__Firmicutes;c__Clostridia;o__Eubacteriales;f__Clostridiaceae;g__Clostridium;x__unclassified Clostridium;s__Clostridium sp. C8-1-8	5249	18	41	0
RS_GCF_009928525.1	100	0.66	90.1855	54	3884087	48.6299	7987410	d__Bacteria;p__Bacteroidota;c__Bacteroidia;o__Chitinophagales;f__Chitinophagaceae;g__Chitinophaga;s__Chitinophaga solisilvae	Scaffold	ASM992852v1	PRJNA224116	SAMN13875148	2020-01-24	GCA_009928525.1	Chitinophaga solisilvae	O9	1233460	d__Bacteria;p__Bacteroidetes;c__Chitinophagia;o__Chitinophagales;f__Chitinophagaceae;g__Chitinophaga;s__Chitinophaga solisilvae	d__Bacteria;x__FCB group;x__Bacteroidetes/Chlorobi group;p__Bacteroidetes;c__Chitinophagia;o__Chitinophagales;f__Chitinophagaceae;g__Chitinophaga;s__Chitinophaga solisilvae	6101	19	69	0
RS_GCF_009930795.1	99.24	0.07	89.9887	1	2252040	67.1728	3352609	d__Bacteria;p__Actinomycetota;c__Actinomycetia;o__Actinomycetales;f__Microbacteriaceae;g__Marisediminicola;s__Marisediminicola antarctica	Complete Genome	ASM993079v1	PRJNA224116	SAMN05727966	2020-01-27	GCA_009930795.1	Marisediminicola antarctica	ZS314	674079	d__Bacteria;p__Actinobacteria;c__Actinomycetia;o__Micrococcales;f__Microbacteriaceae;g__Marisediminicola;s__Marisediminicola antarctica	d__Bacteria;x__Terrabacteria group;p__Actinobacteria;c__Actinomycetia;o__Micrococcales;f__Microbacteriaceae;g__Marisediminicola;s__Marisediminicola antarctica	3133	19	46	0
RS_GCF_009931115.1	99.14	0.52	87.0611	1	2424574	57.6003	4209307	d__Bacteria;p__Pseudomonadota;c__Gammaproteobacteria;o__Pseudomonadales;f__Cellvibrionaceae;g__Microbulbifer;s__Microbulbifer hydrolyticus	Complete Genome	ASM993111v1	PRJNA224116	SAMN13754667	2020-01-27	GCA_009931115.1	Microbulbifer hydrolyticus	IRE-31	48074	d__Bacteria;p__Proteobacteria;c__Gammaproteobacteria;o__Cellvibrionales;f__Microbulbiferaceae;g__Microbulbifer;s__Microbulbifer hydrolyticus	d__Bacteria;p__Proteobacteria;c__Gammaproteobacteria;o__Cellvibrionales;f__Microbulbiferaceae;g__Microbulbifer;s__Microbulbifer hydrolyticus	3461	19	66	0
RS_GCF_009931695.1	98.77	4.36	83.4171	1	2020482	36.7331	5500435	d__Bacteria;p__Bacillota_A;c__Clostridia;o__Lachnospirales;f__Lachnospiraceae;g__Anaerocolumna;s__Anaerocolumna sedimenticola	Complete Genome	ASM993169v1	PRJNA224116	SAMN13738321	2020-01-27	GCA_009931695.1	Anaerocolumna sedimenticola	CBA3638	2696063	d__Bacteria;p__Firmicutes;c__Clostridia;o__Eubacteriales;f__Lachnospiraceae;g__Anaerocolumna;s__Anaerocolumna sedimenticola	d__Bacteria;x__Terrabacteria group;p__Firmicutes;c__Clostridia;o__Eubacteriales;f__Lachnospiraceae;g__Anaerocolumna;s__Anaerocolumna sedimenticola	5042	19	57	0
RS_GCF_009932335.1	99.67	1.69	88.0237	3	3733382	62.5458	5969036	d__Bacteria;p__Pseudomonadota;c__Gammaproteobacteria;o__Pseudomonadales;f__Pseudomonadaceae;g__Pseudomonas_E;s__Pseudomonas_E asiatica	Contig	ASM993233v1	PRJNA224116	SAMD00127555	2019-12-26	GCA_009932335.1	Pseudomonas asiatica	RYU5	2219225	d__Bacteria;p__Proteobacteria;c__Gammaproteobacteria;o__Pseudomonadales;f__Pseudomonadaceae;g__Pseudomonas;s__Pseudomonas asiatica	d__Bacteria;p__Proteobacteria;c__Gammaproteobacteria;o__Pseudomonadales;f__Pseudomonadaceae;g__Pseudomonas;s__Pseudomonas asiatica	5447	19	74	1
RS_GCF_009932395.1	100	0.96	80.1216	93	1455625	44.9158	3352116	d__Bacteria;p__Bacillota_B;c__Desulfotomaculia;o__Desulfotomaculales;f__Desulfallaceae;g__Sporotomaculum;s__Sporotomaculum syntrophicum	Scaffold	ASM993239v1	PRJNA224116	SAMN04439494	2020-01-27	GCA_009932395.1	Sporotomaculum syntrophicum	FB	182264	d__Bacteria;p__Firmicutes;c__Clostridia;o__Eubacteriales;f__Desulfallaceae;g__Sporotomaculum;s__Sporotomaculum syntrophicum	d__Bacteria;x__Terrabacteria group;p__Firmicutes;c__Clostridia;o__Eubacteriales;f__Desulfallaceae;g__Sporotomaculum;s__Sporotomaculum syntrophicum	3130	19	57	1
RS_GCF_009932555.1	98.46	7.01	91.935	83	4987466	62.2751	8010349	d__Bacteria;p__Pseudomonadota;c__Gammaproteobacteria;o__Steroidobacterales;f__Steroidobacteraceae;g__Steroidobacter_A;s__Steroidobacter_A agaridevorans	Scaffold	ASM993255v1	PRJNA224116	SAMD00196858	2020-01-09	GCA_009932555.1	Steroidobacter agaridevorans	SA29-B	2695856	d__Bacteria;p__Proteobacteria;c__Gammaproteobacteria;o__Nevskiales;f__Steroidobacteraceae;g__Steroidobacter;s__Steroidobacter agaridevorans	d__Bacteria;p__Proteobacteria;c__Gammaproteobacteria;o__Nevskiales;f__Steroidobacteraceae;g__Steroidobacter;s__Steroidobacter agaridevorans	6891	19	48	1
RS_GCF_009933135.1	99.25	1.62	83.8038	26	1392213	43.7713	3181050	d__Bacteria;p__Bacillota;c__Bacilli;o__Lactobacillales;f__Enterococcaceae;g__Enterococcus_C;s__Enterococcus_C sp009933135	Scaffold	ASM993313v1	PRJNA224116	SAMN05199421	2020-01-27	GCA_009933135.1	Enterococcus sp. CU9D	CU9D	1857218	d__Bacteria;p__Firmicutes;c__Bacilli;o__Lactobacillales;f__Enterococcaceae;g__Enterococcus;s__	d__Bacteria;x__Terrabacteria group;p__Firmicutes;c__Bacilli;o__Lactobacillales;f__Enterococcaceae;g__Enterococcus;x__unclassified Enterococcus;s__Enterococcus sp. CU9D	2820	19	50	0
RS_GCF_009933255.1	99.25	0.5	83.9761	55	1358996	43.0078	3159940	d__Bacteria;p__Bacillota;c__Bacilli;o__Lactobacillales;f__Enterococcaceae;g__Enterococcus_C;s__Enterococcus_C diestrammenae_A	Scaffold	ASM993325v1	PRJNA224116	SAMN05199422	2020-01-27	GCA_009933255.1	Enterococcus diestrammenae	JM9A	1155073	d__Bacteria;p__Firmicutes;c__Bacilli;o__Lactobacillales;f__Enterococcaceae;g__Enterococcus;s__Enterococcus diestrammenae	d__Bacteria;x__Terrabacteria group;p__Firmicutes;c__Bacilli;o__Lactobacillales;f__Enterococcaceae;g__Enterococcus;s__Enterococcus diestrammenae	2948	19	49	0
RS_GCF_009933335.1	99.34	0	89.827	69	1048100	36.5653	2866975	d__Bacteria;p__Bacillota;c__Bacilli;o__Lactobacillales;f__Enterococcaceae;g__Enterococcus_F;s__Enterococcus_F sp009933335	Scaffold	ASM993333v1	PRJNA224116	SAMN05199484	2020-01-27	GCA_009933335.1	Enterococcus sp. CU12B	CU12B	1857215	d__Bacteria;p__Firmicutes;c__Bacilli;o__Lactobacillales;f__Enterococcaceae;g__Enterococcus;s__	d__Bacteria;x__Terrabacteria group;p__Firmicutes;c__Bacilli;o__Lactobacillales;f__Enterococcaceae;g__Enterococcus;x__unclassified Enterococcus;s__Enterococcus sp. CU12B	2797	16	33	0
RS_GCF_009935845.1	99.33	0	86.442	149	2164066	58.1087	3724166	d__Bacteria;p__Bacillota_A;c__Clostridia;o__Oscillospirales;f__Oscillospiraceae;g__Pseudoflavonifractor_A;s__Pseudoflavonifractor_A sp009935845	Contig	ASM993584v1	PRJNA224116	SAMN09901055	2020-01-27	GCA_009935845.1	Pseudoflavonifractor sp. 524-17	524-17	2304577	d__Bacteria;p__Firmicutes;c__Clostridia;o__Eubacteriales;f__Oscillospiraceae;g__Pseudoflavonifractor;s__	d__Bacteria;x__Terrabacteria group;p__Firmicutes;c__Clostridia;o__Eubacteriales;f__Oscillospiraceae;g__Pseudoflavonifractor;x__unclassified Pseudoflavonifractor;s__Pseudoflavonifractor sp. 524-17	3746	19	57	1
RS_GCF_009935865.1	100	0	91.7657	47	1115684	43.5276	2563163	d__Bacteria;p__Bacteroidota;c__Bacteroidia;o__Bacteroidales;f__Marinifilaceae;g__Odoribacter;s__Odoribacter sp009935865	Contig	ASM993586v1	PRJNA224116	SAMN09901054	2020-01-27	GCA_009935865.1	Odoribacter sp. Z80	Z80	2304575	d__Bacteria;p__Bacteroidetes;c__Bacteroidia;o__Bacteroidales;f__Odoribacteraceae;g__Odoribacter;s__	d__Bacteria;x__FCB group;x__Bacteroidetes/Chlorobi group;p__Bacteroidetes;c__Bacteroidia;o__Bacteroidales;f__Odoribacteraceae;g__Odoribacter;x__unclassified Odoribacter;s__Odoribacter sp. Z80	2124	19	52	0
RS_GCF_009935875.1	91.05	2.03	82.0234	115	847791	36.8468	2300856	d__Bacteria;p__Bacillota;c__Bacilli;o__Haloplasmatales;f__Turicibacteraceae;g__Turicibacter;s__Turicibacter sp002311155	Contig	ASM993587v1	PRJNA224116	SAMN09901052	2020-01-27	GCA_009935875.1	Turicibacter sp. TS3	TS3	2304578	d__Bacteria;p__Firmicutes;c__Erysipelotrichia;o__Erysipelotrichales;f__Turicibacteraceae;g__Turicibacter;s__	d__Bacteria;x__Terrabacteria group;p__Firmicutes;c__Erysipelotrichia;o__Erysipelotrichales;f__Turicibacteraceae;g__Turicibacter;x__unclassified Turicibacter;s__Turicibacter sp. TS3	2130	13	41	0
RS_GCF_009935905.1	97.81	1.66	86.813	89	929024	39.1429	2373415	d__Bacteria;p__Bacillota;c__Bacilli;o__Lactobacillales;f__Carnobacteriaceae;g__Alkalibacterium;s__Alkalibacterium sp002500855	Contig	ASM993590v1	PRJNA224116	SAMN08464999	2020-01-27	GCA_009935905.1	Alkalibacterium sp. MB6	MB6	2081965	d__Bacteria;p__Firmicutes;c__Bacilli;o__Lactobacillales;f__Carnobacteriaceae;g__Alkalibacterium;s__	d__Bacteria;x__Terrabacteria group;p__Firmicutes;c__Bacilli;o__Lactobacillales;f__Carnobacteriaceae;g__Alkalibacterium;x__unclassified Alkalibacterium;s__Alkalibacterium sp. MB6	2340	19	64	0
RS_GCF_009936035.1	98.66	0.34	85.4518	185	1802430	53.6795	3357762	d__Bacteria;p__Bacillota_A;c__Clostridia;o__Oscillospirales;f__Acutalibacteraceae;g__Acutalibacter;s__Acutalibacter sp009936035	Contig	ASM993603v1	PRJNA224116	SAMN09901035	2020-01-27	GCA_009936035.1	Neglectibacter sp. X58	X58	2304574	d__Bacteria;p__Firmicutes;c__Clostridia;o__Eubacteriales;f__Oscillospiraceae;g__Neglectibacter;s__	d__Bacteria;x__Terrabacteria group;p__Firmicutes;c__Clostridia;o__Eubacteriales;f__Oscillospiraceae;g__Neglectibacter;x__unclassified Neglectibacter;s__Neglectibacter sp. X58	3463	19	50	0
RS_GCF_009936045.1	98.94	0.38	88.6579	117	1494270	44.1164	3387111	d__Bacteria;p__Bacillota_A;c__Clostridia;o__Peptostreptococcales;f__Anaerovoracaceae;g__Emergencia;s__Emergencia sp009936045	Contig	ASM993604v1	PRJNA224116	SAMN09901025	2020-01-27	GCA_009936045.1	Emergencia sp. 1XD21-10	1XD21-10	2304569	d__Bacteria;p__Firmicutes;c__Clostridia;o__Eubacteriales;f__;g__Emergencia;s__	d__Bacteria;x__Terrabacteria group;p__Firmicutes;c__Clostridia;o__Eubacteriales;x__Eubacteriales incertae sedis;f__Eubacteriales Family XIII. Incertae Sedis;g__Emergencia;x__unclassified Emergencia;s__Emergencia sp. 1XD21-10	3270	19	51	0
RS_GCF_009936135.1	64.76	0	92.1555	1	359057	44.7979	801504	d__Bacteria;p__Patescibacteria;c__Microgenomatia;o__UBA1400;f__Chazhemtobacteraceae;g__Chazhemtobacterium;s__Chazhemtobacterium aquaticus	Complete Genome	ASM993613v1	PRJNA224116	SAMN13865274	2020-01-27	GCA_009936135.1	Candidatus Chazhemtobacterium aquaticus	CH65	2715735	d__Bacteria;p__;c__;o__;f__Candidatus Chazhemtobacteraceae;g__Candidatus Chazhemtobacterium;s__Candidatus Chazhemtobacterium aquaticus	d__Bacteria;x__Bacteria incertae sedis;x__Bacteria candidate phyla;x__Patescibacteria group;x__Microgenomates group;x__Microgenomates group incertae sedis;f__Candidatus Chazhemtobacteraceae;g__Candidatus Chazhemtobacterium;s__Candidatus Chazhemtobacterium aquaticus	828	20	48	0
RS_GCF_009936175.1	99.1	0	74.8925	1	615730	38.7573	1588683	d__Bacteria;p__Pseudomonadota;c__Alphaproteobacteria;o__Rhizobiales;f__Rhizobiaceae;g__Bartonella;s__Bartonella quintana	Complete Genome	ASM993617v1	PRJNA224116	SAMD00165657	2019-12-09	GCA_009936175.1	Bartonella quintana	MF1-1	803	d__Bacteria;p__Proteobacteria;c__Alphaproteobacteria;o__Hyphomicrobiales;f__Bartonellaceae;g__Bartonella;s__Bartonella quintana	d__Bacteria;p__Proteobacteria;c__Alphaproteobacteria;o__Hyphomicrobiales;f__Bartonellaceae;g__Bartonella;s__Bartonella quintana	1329	19	42	0
RS_GCF_009936215.1	96.61	0.62	93.9644	3	826660	40.4235	2044999	d__Bacteria;p__Thermotogota;c__Thermotogae;o__Mesoaciditogales;f__Mesoaciditogaceae;g__Athalassotoga;s__Athalassotoga saccharophila	Complete Genome	ASM993621v1	PRJNA224116	SAMD00164671	2019-12-20	GCA_009936215.1	Athalassotoga saccharophila	NAS-01	1441386	d__Bacteria;p__Thermotogae;c__Thermotogae;o__Mesoaciditogales;f__Mesoaciditogaceae;g__Athalassotoga;s__Athalassotoga saccharophila	d__Bacteria;p__Thermotogae;c__Thermotogae;o__Mesoaciditogales;f__Mesoaciditogaceae;g__Athalassotoga;s__Athalassotoga saccharophila	1976	19	48	0
RS_GCF_009936375.1	100	0.34	88.259	5	3050436	64.8073	4706935	d__Bacteria;p__Pseudomonadota;c__Alphaproteobacteria;o__Rhizobiales;f__Beijerinckiaceae;g__Methylosinus;s__Methylosinus sp009936375	Complete Genome	ASM993637v1	PRJNA224116	SAMD00201571	2020-01-22	GCA_009936375.1	Methylosinus sp. C49	Methylosinus sp. C49;C49	2699395	d__Bacteria;p__Proteobacteria;c__Alphaproteobacteria;o__Hyphomicrobiales;f__Methylocystaceae;g__Methylosinus;s__	d__Bacteria;p__Proteobacteria;c__Alphaproteobacteria;o__Hyphomicrobiales;f__Methylocystaceae;g__Methylosinus;x__unclassified Methylosinus;s__Methylosinus sp. C49	4287	19	52	0
RS_GCF_009937995.1	98.58	0.58	90.4294	3	1642730	47.8109	3435893	d__Bacteria;p__Pseudomonadota;c__Gammaproteobacteria;o__Burkholderiales;f__Sulfuriferulaceae;g__Sulfuriferula_A;s__Sulfuriferula_A nivalis	Complete Genome	ASM993799v1	PRJNA224116	SAMD00179560	2020-01-17	GCA_009937995.1	Sulfuriferula nivalis	SGTM	2675298	d__Bacteria;p__Proteobacteria;c__Betaproteobacteria;o__Nitrosomonadales;f__Sulfuricellaceae;g__Sulfuriferula;s__Sulfuriferula nivalis	d__Bacteria;p__Proteobacteria;c__Betaproteobacteria;o__Nitrosomonadales;f__Sulfuricellaceae;g__Sulfuriferula;s__Sulfuriferula nivalis	3393	19	49	0
RS_GCF_009938015.1	98.1	1.88	90.0175	1	2040463	59.0963	3452774	d__Bacteria;p__Pseudomonadota;c__Gammaproteobacteria;o__Burkholderiales;f__Sulfuriferulaceae;g__Sulfuriferula;s__Sulfuriferula plumbiphila	Complete Genome	ASM993801v1	PRJNA224116	SAMD00179561	2020-01-17	GCA_009938015.1	Sulfuriferula plumbiphila	Gro7	171865	d__Bacteria;p__Proteobacteria;c__Betaproteobacteria;o__Nitrosomonadales;f__Sulfuricellaceae;g__Sulfuriferula;s__Sulfuriferula plumbiphila	d__Bacteria;p__Proteobacteria;c__Betaproteobacteria;o__Nitrosomonadales;f__Sulfuricellaceae;g__Sulfuriferula;s__Sulfuriferula plumbiphila	3480	19	45	1
RS_GCF_009939295.1	99.29	0.47	85.0599	86	2145844	52.0625	4122371	d__Bacteria;p__Cyanobacteriota;c__Cyanobacteriia;o__Thermosynechococcales;f__Thermosynechococcaceae;g__Petrachloros;s__Petrachloros mirabilis	Scaffold	ASM993929v1	PRJNA224116	SAMN13620236	2020-01-28	GCA_009939295.1	Petrachloros mirabilis ULC683	ULC683	2781853	d__Bacteria;p__Cyanobacteria;c__;o__Synechococcales;f__Petrachlorosaceae;g__Petrachloros;s__Petrachloros mirabilis	d__Bacteria;x__Terrabacteria group;x__Cyanobacteria/Melainabacteria group;p__Cyanobacteria;o__Synechococcales;f__Petrachlorosaceae;g__Petrachloros;s__Petrachloros mirabilis;x__Petrachloros mirabilis ULC683	4080	19	43	0
RS_GCF_009996735.1	100	0	91.3887	48	2750459	73.4646	3743932	d__Bacteria;p__Actinomycetota;c__Actinomycetia;o__Actinomycetales;f__Cellulomonadaceae;g__Actinotalea;s__Actinotalea sp009996735	Contig	ASM999673v1	PRJNA224116	SAMN13824801	2020-01-29	GCA_009996735.1	Cellulomonas sp. APG4	APG4	1538656	d__Bacteria;p__Actinobacteria;c__Actinomycetia;o__Micrococcales;f__Cellulomonadaceae;g__Cellulomonas;s__	d__Bacteria;x__Terrabacteria group;p__Actinobacteria;c__Actinomycetia;o__Micrococcales;f__Cellulomonadaceae;g__Cellulomonas;x__unclassified Cellulomonas;s__Cellulomonas sp. APG4	3534	19	49	0
RS_GCF_009996845.1	96.84	3.05	81.8487	176	1110968	34.8316	3189538	d__Bacteria;p__Bacillota;c__Bacilli;o__Bacillales;f__Caldibacillaceae;g__RUG14133;s__RUG14133 sp009996845	Contig	ASM999684v1	PRJNA224116	SAMN13907998	2020-01-29	GCA_009996845.1	Caldibacillus pasinlerensis	P1	2703818	d__Bacteria;p__Firmicutes;c__Bacilli;o__Bacillales;f__Bacillaceae;g__Caldibacillus;s__Caldibacillus pasinlerensis	d__Bacteria;x__Terrabacteria group;p__Firmicutes;c__Bacilli;o__Bacillales;f__Bacillaceae;g__Caldibacillus;s__Caldibacillus pasinlerensis	3181	19	77	0
RS_GCF_010020825.1	99.37	0.38	90.7029	3	2755541	65.4134	4212503	d__Bacteria;p__Pseudomonadota;c__Gammaproteobacteria;o__Burkholderiales;f__Burkholderiaceae_B;g__Giesbergeria;s__Giesbergeria sp010020825	Scaffold	ASM1002082v1	PRJNA224116	SAMN13893391	2020-01-30	GCA_010020825.1	Acidovorax sp. 210-6	210-6	2699468	d__Bacteria;p__Proteobacteria;c__Betaproteobacteria;o__Burkholderiales;f__Comamonadaceae;g__Acidovorax;s__	d__Bacteria;p__Proteobacteria;c__Betaproteobacteria;o__Burkholderiales;f__Comamonadaceae;g__Acidovorax;x__unclassified Acidovorax;s__Acidovorax sp. 210-6	3848	19	55	0
RS_GCF_010078385.1	95.97	0.3	85.0207	26	1544361	33.8096	4567822	d__Bacteria;p__Bacillota;c__Bacilli;o__Paenibacillales;f__SCSIO-06110;g__Chengkuizengella;s__Chengkuizengella sediminis	Contig	ASM1007838v1	PRJNA224116	SAMN10720527	2020-01-31	GCA_010078385.1	Chengkuizengella sediminis	J15A17	1885917	d__Bacteria;p__Firmicutes;c__Bacilli;o__Bacillales;f__Paenibacillaceae;g__Chengkuizengella;s__Chengkuizengella sediminis	d__Bacteria;x__Terrabacteria group;p__Firmicutes;c__Bacilli;o__Bacillales;f__Paenibacillaceae;g__Chengkuizengella;s__Chengkuizengella sediminis	4235	19	53	0
RS_GCF_010091925.1	99.56	0.44	81.0744	123	3109341	41.8749	7426239	d__Bacteria;p__Cyanobacteriota;c__Cyanobacteriia;o__Cyanobacteriales;f__Nostocaceae;g__Komarekiella;s__Komarekiella sp010091925	Scaffold	ASM1009192v1	PRJNA224116	SAMN13620235	2020-01-31	GCA_010091925.1	Nostoc sp. B(2019)	B	2690446	d__Bacteria;p__Cyanobacteria;c__;o__Nostocales;f__Nostocaceae;g__Nostoc;s__	d__Bacteria;x__Terrabacteria group;x__Cyanobacteria/Melainabacteria group;p__Cyanobacteria;o__Nostocales;f__Nostocaceae;g__Nostoc;x__unclassified Nostoc;s__Nostoc sp. B(2019)	6640	19	84	0
RS_GCF_010091945.1	99.53	0.35	83.9674	91	2464331	49.7008	4958574	d__Bacteria;p__Cyanobacteriota;c__Cyanobacteriia;o__Leptolyngbyales;f__Leptolyngbyaceae;g__Myxacorys;s__Myxacorys almedinensis	Scaffold	ASM1009194v1	PRJNA224116	SAMN13620234	2020-01-31	GCA_010091945.1	Myxacorys almedinensis A	A	2690445	d__Bacteria;p__Cyanobacteria;c__;o__Pseudanabaenales;f__Leptolyngbyaceae;g__Myxacorys;s__Myxacorys almedinensis	d__Bacteria;x__Terrabacteria group;x__Cyanobacteria/Melainabacteria group;p__Cyanobacteria;o__Pseudanabaenales;f__Leptolyngbyaceae;g__Myxacorys;s__Myxacorys almedinensis;x__Myxacorys almedinensis A	4554	19	38	0
RS_GCF_010092425.1	100	1.99	91.3796	1	1947296	60.8376	3200809	d__Bacteria;p__Pseudomonadota;c__Gammaproteobacteria;o__Nevskiales;f__Nevskiaceae;g__Sinimarinibacterium;s__Sinimarinibacterium sp010092425	Complete Genome	ASM1009242v1	PRJNA224116	SAMN13814097	2020-02-01	GCA_010092425.1	Sinimarinibacterium sp. NLF-5-8	NLF-5-8	2698684	d__Bacteria;p__Proteobacteria;c__Gammaproteobacteria;o__Nevskiales;f__Sinobacteraceae;g__Sinimarinibacterium;s__	d__Bacteria;p__Proteobacteria;c__Gammaproteobacteria;o__Nevskiales;f__Sinobacteraceae;g__Sinimarinibacterium;x__unclassified Sinimarinibacterium;s__Sinimarinibacterium sp. NLF-5-8	2985	19	48	0
RS_GCF_010092505.1	98.67	1.22	83.8199	1	1364975	40.9603	3332438	d__Bacteria;p__Bacillota;c__Bacilli;o__Bacillales_D;f__Alkalibacillaceae;g__Salinibacillus;s__Salinibacillus sp010092505	Complete Genome	ASM1009250v1	PRJNA224116	SAMN13896452	2020-02-01	GCA_010092505.1	Virgibacillus sp. MSP4-1	MSP4-1	2700081	d__Bacteria;p__Firmicutes;c__Bacilli;o__Bacillales;f__Bacillaceae;g__Virgibacillus;s__	d__Bacteria;x__Terrabacteria group;p__Firmicutes;c__Bacilli;o__Bacillales;f__Bacillaceae;g__Virgibacillus;x__unclassified Virgibacillus;s__Virgibacillus sp. MSP4-1	3230	19	71	1
RS_GCF_010093025.1	100	0.86	88.7393	1	2640185	57.9644	4554841	d__Bacteria;p__Acidobacteriota;c__Terriglobia;o__Terriglobales;f__Acidobacteriaceae;g__Edaphobacter;s__Edaphobacter sp010093025	Complete Genome	ASM1009302v1	PRJNA224116	SAMN13907365	2020-02-03	GCA_010093025.1	Edaphobacter sp. 12200R-103	12200R-103	2703788	d__Bacteria;p__Acidobacteria;c__Acidobacteriia;o__Acidobacteriales;f__Acidobacteriaceae;g__Edaphobacter;s__	d__Bacteria;p__Acidobacteria;c__Acidobacteriia;o__Acidobacteriales;f__Acidobacteriaceae;g__Edaphobacter;x__unclassified Edaphobacter;s__Edaphobacter sp. 12200R-103	3785	19	50	0
RS_GCF_010093125.1	100	0	87.3436	86	890122	39.604	2247556	d__Bacteria;p__Bacillota_C;c__Negativicutes;o__Veillonellales;f__Veillonellaceae;g__Veillonella_A;s__Veillonella_A sp010093125	Contig	ASM1009312v1	PRJNA224116	SAMN07361009	2020-02-03	GCA_010093125.1	Veillonella sp. R32	R32	2021312	d__Bacteria;p__Firmicutes;c__Negativicutes;o__Veillonellales;f__Veillonellaceae;g__Veillonella;s__	d__Bacteria;x__Terrabacteria group;p__Firmicutes;c__Negativicutes;o__Veillonellales;f__Veillonellaceae;g__Veillonella;x__unclassified Veillonella;s__Veillonella sp. R32	1982	19	48	0
RS_GCF_010093135.1	99.16	0.34	90.5393	160	2193636	72.0822	3043271	d__Bacteria;p__Pseudomonadota;c__Gammaproteobacteria;o__Xanthomonadales;f__Xanthomonadaceae;g__Pseudoxanthomonas;s__Pseudoxanthomonas taiwanensis	Contig	ASM1009313v1	PRJNA224116	SAMN07807811	2020-02-03	GCA_010093135.1	Pseudoxanthomonas taiwanensis	DSM 22914	176598	d__Bacteria;p__Proteobacteria;c__Gammaproteobacteria;o__Xanthomonadales;f__Xanthomonadaceae;g__Pseudoxanthomonas;s__Pseudoxanthomonas taiwanensis	d__Bacteria;p__Proteobacteria;c__Gammaproteobacteria;o__Xanthomonadales;f__Xanthomonadaceae;g__Pseudoxanthomonas;s__Pseudoxanthomonas taiwanensis	2849	19	46	0
RS_GCF_010093185.1	99.31	1.03	90.0161	149	2664782	70.3673	3786962	d__Bacteria;p__Pseudomonadota;c__Gammaproteobacteria;o__Xanthomonadales;f__Xanthomonadaceae;g__Pseudoxanthomonas;s__Pseudoxanthomonas jiangsuensis	Contig	ASM1009318v1	PRJNA224116	SAMN07808841	2020-02-03	GCA_010093185.1	Pseudoxanthomonas jiangsuensis	DSM 22398	619688	d__Bacteria;p__Proteobacteria;c__Gammaproteobacteria;o__Xanthomonadales;f__Xanthomonadaceae;g__Pseudoxanthomonas;s__Pseudoxanthomonas jiangsuensis	d__Bacteria;p__Proteobacteria;c__Gammaproteobacteria;o__Xanthomonadales;f__Xanthomonadaceae;g__Pseudoxanthomonas;s__Pseudoxanthomonas jiangsuensis	3462	19	46	0
RS_GCF_010093205.1	99.66	0.11	89.8599	37	2454286	68.8917	3562529	d__Bacteria;p__Pseudomonadota;c__Gammaproteobacteria;o__Xanthomonadales;f__Xanthomonadaceae;g__Pseudoxanthomonas;s__Pseudoxanthomonas daejeonensis	Contig	ASM1009320v1	PRJNA224116	SAMN07809447	2020-02-03	GCA_010093205.1	Pseudoxanthomonas daejeonensis	DSM 17801	266062	d__Bacteria;p__Proteobacteria;c__Gammaproteobacteria;o__Xanthomonadales;f__Xanthomonadaceae;g__Pseudoxanthomonas;s__Pseudoxanthomonas daejeonensis	d__Bacteria;p__Proteobacteria;c__Gammaproteobacteria;o__Xanthomonadales;f__Xanthomonadaceae;g__Pseudoxanthomonas;s__Pseudoxanthomonas daejeonensis	3172	19	46	0
RS_GCF_010093385.1	99.49	1.71	90.0433	115	2672664	67.4047	3965100	d__Bacteria;p__Pseudomonadota;c__Gammaproteobacteria;o__Xanthomonadales;f__Xanthomonadaceae;g__Pseudoxanthomonas_A;s__Pseudoxanthomonas_A mexicana	Contig	ASM1009338v1	PRJNA224116	SAMN07809727	2020-02-03	GCA_010093385.1	Pseudoxanthomonas mexicana	DSM 17121	128785	d__Bacteria;p__Proteobacteria;c__Gammaproteobacteria;o__Xanthomonadales;f__Xanthomonadaceae;g__Pseudoxanthomonas;s__Pseudoxanthomonas mexicana	d__Bacteria;p__Proteobacteria;c__Gammaproteobacteria;o__Xanthomonadales;f__Xanthomonadaceae;g__Pseudoxanthomonas;s__Pseudoxanthomonas mexicana	3754	19	51	0
RS_GCF_010093445.1	99.95	0.34	90.4752	74	2742909	67.3055	4075313	d__Bacteria;p__Pseudomonadota;c__Gammaproteobacteria;o__Xanthomonadales;f__Xanthomonadaceae;g__Pseudoxanthomonas_A;s__Pseudoxanthomonas_A japonensis	Contig	ASM1009344v1	PRJNA224116	SAMN07809747	2020-02-03	GCA_010093445.1	Pseudoxanthomonas japonensis	DSM 17109	69284	d__Bacteria;p__Proteobacteria;c__Gammaproteobacteria;o__Xanthomonadales;f__Xanthomonadaceae;g__Pseudoxanthomonas;s__Pseudoxanthomonas japonensis	d__Bacteria;p__Proteobacteria;c__Gammaproteobacteria;o__Xanthomonadales;f__Xanthomonadaceae;g__Pseudoxanthomonas;s__Pseudoxanthomonas japonensis	3717	19	47	0
RS_GCF_010104355.1	99.77	0.96	91.781	3	3143093	65.2653	4815875	d__Bacteria;p__Pseudomonadota;c__Gammaproteobacteria;o__Burkholderiales;f__Burkholderiaceae_B;g__Hydrogenophaga;s__Hydrogenophaga sp010104355	Complete Genome	ASM1010435v1	PRJNA224116	SAMN12879171	2020-01-13	GCA_010104355.1	Hydrogenophaga sp. PBL-H3	PBL-H3	434010	d__Bacteria;p__Proteobacteria;c__Betaproteobacteria;o__Burkholderiales;f__Comamonadaceae;g__Hydrogenophaga;s__	d__Bacteria;p__Proteobacteria;c__Betaproteobacteria;o__Burkholderiales;f__Comamonadaceae;g__Hydrogenophaga;x__unclassified Hydrogenophaga;s__Hydrogenophaga sp. PBL-H3	4505	19	43	0
RS_GCF_010119195.1	100	0.13	88.112	16	2527696	66.7338	3788104	d__Archaea;p__Halobacteriota;c__Halobacteria;o__Halobacteriales;f__Haloarculaceae;g__Haloarcula;s__Haloarcula salina	Scaffold	ASM1011919v1	PRJNA224116	SAMN13386515	2020-02-03	GCA_010119195.1	Halomicroarcula salina	YGHS18	1429914	d__Archaea;p__Euryarchaeota;c__Halobacteria;o__Halobacteriales;f__Haloarculaceae;g__Halomicroarcula;s__Halomicroarcula salina	d__Archaea;p__Euryarchaeota;x__Stenosarchaea group;c__Halobacteria;o__Halobacteriales;f__Haloarculaceae;g__Halomicroarcula;s__Halomicroarcula salina	3818	19	43	0
RS_GCF_010119205.1	99.05	0.13	87.4676	7	2572438	65.8471	3906684	d__Archaea;p__Halobacteriota;c__Halobacteria;o__Halobacteriales;f__Haloarculaceae;g__Halomicroarcula;s__Halomicroarcula limicola	Contig	ASM1011920v1	PRJNA224116	SAMN13386517	2020-02-03	GCA_010119205.1	Halomicroarcula limicola	YGHS32	1429915	d__Archaea;p__Euryarchaeota;c__Halobacteria;o__Halobacteriales;f__Haloarculaceae;g__Halomicroarcula;s__Halomicroarcula limicola	d__Archaea;p__Euryarchaeota;x__Stenosarchaea group;c__Halobacteria;o__Halobacteriales;f__Haloarculaceae;g__Halomicroarcula;s__Halomicroarcula limicola	3898	19	46	0
RS_GCF_010119225.1	100	0	88.5884	60	2549615	44.9839	5667845	d__Bacteria;p__Bacteroidota;c__Bacteroidia;o__Cytophagales;f__Cyclobacteriaceae;g__Cyclobacterium;s__Cyclobacterium roseum	Contig	ASM1011922v1	PRJNA224116	SAMN13254296	2020-02-03	GCA_010119225.1	Cyclobacterium roseum	SYSU L10180	2666137	d__Bacteria;p__Bacteroidetes;c__Cytophagia;o__Cytophagales;f__Cyclobacteriaceae;g__Cyclobacterium;s__Cyclobacterium roseum	d__Bacteria;x__FCB group;x__Bacteroidetes/Chlorobi group;p__Bacteroidetes;c__Cytophagia;o__Cytophagales;f__Cyclobacteriaceae;g__Cyclobacterium;s__Cyclobacterium roseum	4744	19	39	0
RS_GCF_010119245.1	100	0	88.9271	45	2634243	44.8735	5870376	d__Bacteria;p__Bacteroidota;c__Bacteroidia;o__Cytophagales;f__Cyclobacteriaceae;g__Cyclobacterium;s__Cyclobacterium salsum	Contig	ASM1011924v1	PRJNA224116	SAMN13254297	2020-02-03	GCA_010119245.1	Cyclobacterium salsum	SYSU L10167	2666329	d__Bacteria;p__Bacteroidetes;c__Cytophagia;o__Cytophagales;f__Cyclobacteriaceae;g__Cyclobacterium;s__Cyclobacterium salsum	d__Bacteria;x__FCB group;x__Bacteroidetes/Chlorobi group;p__Bacteroidetes;c__Cytophagia;o__Cytophagales;f__Cyclobacteriaceae;g__Cyclobacterium;s__Cyclobacterium salsum	4832	19	39	0
RS_GCF_010119385.1	99.16	1.21	91.4469	86	2087344	60.8012	3434649	d__Bacteria;p__Actinomycetota;c__Actinomycetia;o__Actinomycetales;f__Micrococcaceae;g__Nesterenkonia;s__Nesterenkonia haasae	Scaffold	ASM1011938v1	PRJNA224116	SAMN11998086	2020-02-03	GCA_010119385.1	Nesterenkonia haasae	Hz 6-5	2587813	d__Bacteria;p__Actinobacteria;c__Actinomycetia;o__Micrococcales;f__Micrococcaceae;g__Nesterenkonia;s__Nesterenkonia haasae	d__Bacteria;x__Terrabacteria group;p__Actinobacteria;c__Actinomycetia;o__Micrococcales;f__Micrococcaceae;g__Nesterenkonia;s__Nesterenkonia haasae	3243	19	48	0
RS_GCF_010119975.1	99.29	1.82	85.5999	1	3660714	40.7495	8983451	d__Bacteria;p__Bacteroidota;c__Bacteroidia;o__Cytophagales;f__172606-1;g__Rhodocytophaga;s__Rhodocytophaga rosea	Complete Genome	ASM1011997v1	PRJNA224116	SAMN13930951	2020-02-04	GCA_010119975.1	Rhodocytophaga rosea	172606-1	2704465	d__Bacteria;p__Bacteroidetes;c__Cytophagia;o__Cytophagales;f__Cytophagaceae;g__Rhodocytophaga;s__Rhodocytophaga rosea	d__Bacteria;x__FCB group;x__Bacteroidetes/Chlorobi group;p__Bacteroidetes;c__Cytophagia;o__Cytophagales;f__Cytophagaceae;g__Rhodocytophaga;s__Rhodocytophaga rosea	7647	19	47	0
RS_GCF_010120595.1	99.89	0.4	84.2628	1	820278	39.0187	2102268	d__Bacteria;p__Bacillota;c__Bacilli;o__Lactobacillales;f__Streptococcaceae;g__Streptococcus;s__Streptococcus thermophilus	Complete Genome	ASM1012059v1	PRJNA224116	SAMN11175069	2020-01-29	GCA_010120595.1	Streptococcus thermophilus	ATCC 19258	1308	d__Bacteria;p__Firmicutes;c__Bacilli;o__Lactobacillales;f__Streptococcaceae;g__Streptococcus;s__Streptococcus thermophilus	d__Bacteria;x__Terrabacteria group;p__Firmicutes;c__Bacilli;o__Lactobacillales;f__Streptococcaceae;g__Streptococcus;s__Streptococcus thermophilus	2250	19	56	0
RS_GCF_010120715.1	96.45	0.35	88.0315	1	1298767	36.9766	3512404	d__Bacteria;p__Bacillota_A;c__Clostridia;o__Peptostreptococcales;f__Anaerovoracaceae;g__Aminipila;s__Aminipila terrae	Complete Genome	ASM1012071v1	PRJNA224116	SAMN13781158	2020-01-19	GCA_010120715.1	Aminipila terrae	CBA3637	2697030	d__Bacteria;p__Firmicutes;c__Clostridia;o__Eubacteriales;f__;g__Aminipila;s__Aminipila terrae	d__Bacteria;x__Terrabacteria group;p__Firmicutes;c__Clostridia;o__Eubacteriales;x__Eubacteriales incertae sedis;f__Eubacteriales Family XIII. Incertae Sedis;g__Aminipila;s__Aminipila terrae	3510	19	63	0
RS_GCF_010122465.1	99.8	1.86	89.6636	34	4308797	66.1676	6512012	d__Bacteria;p__Actinomycetota;c__Actinomycetia;o__Jiangellales;f__Jiangellaceae;g__Phytoactinopolyspora;s__Phytoactinopolyspora mesophila	Scaffold	ASM1012246v1	PRJNA224116	SAMN12855203	2020-02-04	GCA_010122465.1	Phytoactinopolyspora mesophila	XMNu-373	2650750	d__Bacteria;p__Actinobacteria;c__Actinomycetia;o__Jiangellales;f__Jiangellaceae;g__Phytoactinopolyspora;s__Phytoactinopolyspora mesophila	d__Bacteria;x__Terrabacteria group;p__Actinobacteria;c__Actinomycetia;o__Jiangellales;f__Jiangellaceae;g__Phytoactinopolyspora;s__Phytoactinopolyspora mesophila	5884	19	50	0
RS_GCF_010131535.1	98.22	0	85.5917	59	3219581	57.0378	5644927	d__Bacteria;p__Pseudomonadota;c__Gammaproteobacteria;o__Enterobacterales;f__Enterobacteriaceae;g__Acerihabitans;s__Acerihabitans arboris	Scaffold	ASM1013153v1	PRJNA224116	SAMN13642242	2020-02-04	GCA_010131535.1	Acerihabitans arboris	SAP-6	2691583	d__Bacteria;p__Proteobacteria;c__Gammaproteobacteria;o__Enterobacterales;f__Pectobacteriaceae;g__Acerihabitans;s__Acerihabitans arboris	d__Bacteria;p__Proteobacteria;c__Gammaproteobacteria;o__Enterobacterales;f__Pectobacteriaceae;g__Acerihabitans;s__Acerihabitans arboris	5075	19	64	0
RS_GCF_010179735.1	98.64	0.94	91.1123	94	1692090	56.7808	2980040	d__Bacteria;p__Bacillota_A;c__Clostridia;o__Lachnospirales;f__Vallitaleaceae;g__Anaerotalea;s__Anaerotalea alkaliphila	Contig	ASM1017973v1	PRJNA224116	SAMN13927516	2020-02-04	GCA_010179735.1	Anaerotalea alkaliphila	F-3ap	2662126	d__Bacteria;p__Firmicutes;c__Clostridia;o__Eubacteriales;f__;g__Anaerotalea;s__Anaerotalea alkaliphila	d__Bacteria;x__Terrabacteria group;p__Firmicutes;c__Clostridia;o__Eubacteriales;x__Eubacteriales incertae sedis;g__Anaerotalea;s__Anaerotalea alkaliphila	2766	18	49	0
RS_GCF_010206195.1	97.99	0	86.9297	37	1866163	54.1683	3445142	d__Bacteria;p__Bacillota_A;c__Clostridia;o__Oscillospirales;f__Ruminococcaceae;g__Anaerotruncus;s__Anaerotruncus colihominis_A	Contig	ASM1020619v1	PRJNA224116	SAMN12158249	2020-02-05	GCA_010206195.1	Anaerotruncus colihominis	JM4-15	169435	d__Bacteria;p__Firmicutes;c__Clostridia;o__Eubacteriales;f__Oscillospiraceae;g__Anaerotruncus;s__Anaerotruncus colihominis	d__Bacteria;x__Terrabacteria group;p__Firmicutes;c__Clostridia;o__Eubacteriales;f__Oscillospiraceae;g__Anaerotruncus;s__Anaerotruncus colihominis	3347	19	56	1
RS_GCF_010211765.1	99.66	1.42	88.9315	85	2624216	69.7012	3764950	d__Bacteria;p__Pseudomonadota;c__Gammaproteobacteria;o__Xanthomonadales;f__Xanthomonadaceae;g__Pseudoxanthomonas;s__Pseudoxanthomonas kaohsiungensis	Contig	ASM1021176v1	PRJNA224116	SAMN07809448	2020-02-03	GCA_010211765.1	Pseudoxanthomonas kaohsiungensis	DSM 17583	283923	d__Bacteria;p__Proteobacteria;c__Gammaproteobacteria;o__Xanthomonadales;f__Xanthomonadaceae;g__Pseudoxanthomonas;s__Pseudoxanthomonas kaohsiungensis	d__Bacteria;p__Proteobacteria;c__Gammaproteobacteria;o__Xanthomonadales;f__Xanthomonadaceae;g__Pseudoxanthomonas;s__Pseudoxanthomonas kaohsiungensis	3459	19	45	0
RS_GCF_010365785.1	98.87	0	93.5429	1	229133	28.235	811521	d__Bacteria;p__Bacillota;c__Bacilli;o__Mycoplasmatales;f__Mycoplasmataceae;g__TIUS-1;s__TIUS-1 sp010365785	Complete Genome	ASM1036578v1	PRJNA224116	SAMN12905643	2020-02-10	GCA_010365785.1	Spiroplasma sp. TIUS-1	TIUS-1	216963	d__Bacteria;p__Tenericutes;c__Mollicutes;o__Entomoplasmatales;f__Spiroplasmataceae;g__Spiroplasma;s__	d__Bacteria;x__Terrabacteria group;p__Tenericutes;c__Mollicutes;o__Entomoplasmatales;f__Spiroplasmataceae;g__Spiroplasma;x__unclassified Spiroplasma;s__Spiroplasma sp. TIUS-1	699	19	26	0
RS_GCF_010365805.1	98.87	0.75	93.2014	1	250984	27.4202	915326	d__Bacteria;p__Bacillota;c__Bacilli;o__Mycoplasmatales;f__Mycoplasmataceae;g__Spiroplasma_A;s__Spiroplasma_A sp010365805	Complete Genome	ASM1036580v1	PRJNA224116	SAMN12905642	2020-02-10	GCA_010365805.1	Spiroplasma sp. BIUS-1	BIUS-1	216964	d__Bacteria;p__Tenericutes;c__Mollicutes;o__Entomoplasmatales;f__Spiroplasmataceae;g__Spiroplasma;s__	d__Bacteria;x__Terrabacteria group;p__Tenericutes;c__Mollicutes;o__Entomoplasmatales;f__Spiroplasmataceae;g__Spiroplasma;x__unclassified Spiroplasma;s__Spiroplasma sp. BIUS-1	841	19	28	0
RS_GCF_010365865.1	99.19	0	88.3202	1	1320792	44.3192	2980180	d__Bacteria;p__Spirochaetota;c__Spirochaetia;o__Treponematales;f__Treponemataceae;g__Treponema;s__Treponema sp010365865	Complete Genome	ASM1036586v1	PRJNA224116	SAMN11253843	2020-02-10	GCA_010365865.1	Treponema vincentii	OMZ 804	69710	d__Bacteria;p__Spirochaetes;c__Spirochaetia;o__Spirochaetales;f__Treponemataceae;g__Treponema;s__Treponema vincentii	d__Bacteria;p__Spirochaetes;c__Spirochaetia;o__Spirochaetales;f__Treponemataceae;g__Treponema;s__Treponema vincentii	2897	19	50	1
RS_GCF_010367435.1	100	1.12	91.5043	74	564745	27.811	2030655	d__Bacteria;p__Fusobacteriota;c__Fusobacteriia;o__Fusobacteriales;f__Fusobacteriaceae;g__Fusobacterium_B;s__Fusobacterium_B sp010367435	Contig	ASM1036743v1	PRJNA224116	SAMN13219183	2020-02-10	GCA_010367435.1	Fusobacterium sp. IOR10	IOR10	2665157	d__Bacteria;p__Fusobacteria;c__Fusobacteriia;o__Fusobacteriales;f__Fusobacteriaceae;g__Fusobacterium;s__	d__Bacteria;p__Fusobacteria;c__Fusobacteriia;o__Fusobacteriales;f__Fusobacteriaceae;g__Fusobacterium;x__unclassified Fusobacterium;s__Fusobacterium sp. IOR10	1972	19	48	1
RS_GCF_010367455.1	97.58	0	86.6481	153	3663980	63.6026	5760742	d__Bacteria;p__Planctomycetota;c__Planctomycetia;o__Pirellulales;f__Pirellulaceae;g__Laterigemmans;s__Laterigemmans baculatus	Contig	ASM1036745v1	PRJNA224116	SAMN13404498	2020-02-10	GCA_010367455.1	Candidatus Laterigemmans baculatus	JC640	2770505	d__Bacteria;p__Planctomycetes;c__Planctomycetia;o__Pirellulales;f__Pirellulaceae;g__Candidatus Laterigemmans;s__Candidatus Laterigemmans baculatus	d__Bacteria;x__PVC group;p__Planctomycetes;c__Planctomycetia;o__Pirellulales;f__Pirellulaceae;g__Candidatus Laterigemmans;s__Candidatus Laterigemmans baculatus	4294	19	59	1
RS_GCF_010378095.1	98.72	0	89.095	90	1841657	58.1725	3165856	d__Bacteria;p__Pseudomonadota;c__Gammaproteobacteria;o__Acidithiobacillales;f__Acidithiobacillaceae;g__Acidithiobacillus;s__Acidithiobacillus ferrianus	Contig	ASM1037809v1	PRJNA224116	SAMN13343849	2020-02-10	GCA_010378095.1	Acidithiobacillus ferrianus	MG	2678518	d__Bacteria;p__Proteobacteria;c__Acidithiobacillia;o__Acidithiobacillales;f__Acidithiobacillaceae;g__Acidithiobacillus;s__Acidithiobacillus ferrianus	d__Bacteria;p__Proteobacteria;c__Acidithiobacillia;o__Acidithiobacillales;f__Acidithiobacillaceae;g__Acidithiobacillus;s__Acidithiobacillus ferrianus	3258	19	47	0
RS_GCF_010435965.1	100	0.03	90.5557	33	2253957	66.2046	3404533	d__Bacteria;p__Pseudomonadota;c__Gammaproteobacteria;o__Burkholderiales;f__Chromobacteriaceae;g__Craterilacuibacter;s__Craterilacuibacter sedimenti	Contig	ASM1043596v1	PRJNA224116	SAMN13972452	2020-02-11	GCA_010435965.1	Crenobacter sedimenti	HX-7-9	2705474	d__Bacteria;p__Proteobacteria;c__Betaproteobacteria;o__Neisseriales;f__Neisseriaceae;g__Crenobacter;s__Crenobacter sedimenti	d__Bacteria;p__Proteobacteria;c__Betaproteobacteria;o__Neisseriales;f__Neisseriaceae;g__Crenobacter;s__Crenobacter sedimenti	3212	19	80	1
RS_GCF_010470665.1	100	0.16	88.389	146	2153184	47.9971	4488098	d__Bacteria;p__Desulfobacterota;c__Desulfovibrionia;o__Desulfovibrionales;f__Desulfovibrionaceae;g__Maridesulfovibrio;s__Maridesulfovibrio sp010470665	Contig	ASM1047066v1	PRJNA224116	SAMN12221795	2020-02-12	GCA_010470665.1	Desulfovibrio sp. JC022	JC022	2593642	d__Bacteria;p__Proteobacteria;c__Deltaproteobacteria;o__Desulfovibrionales;f__Desulfovibrionaceae;g__Desulfovibrio;s__	d__Bacteria;p__Proteobacteria;x__delta/epsilon subdivisions;c__Deltaproteobacteria;o__Desulfovibrionales;f__Desulfovibrionaceae;g__Desulfovibrio;x__unclassified Desulfovibrio;s__Desulfovibrio sp. JC022	4005	19	82	1
RS_GCF_010470675.1	100	0	89.0118	66	2197033	49.8644	4406278	d__Bacteria;p__Desulfobacterota;c__Desulfovibrionia;o__Desulfovibrionales;f__Desulfovibrionaceae;g__Maridesulfovibrio;s__Maridesulfovibrio sp010470675	Contig	ASM1047067v1	PRJNA224116	SAMN12221510	2020-02-12	GCA_010470675.1	Desulfovibrio sp. JC010	JC010	2593641	d__Bacteria;p__Proteobacteria;c__Deltaproteobacteria;o__Desulfovibrionales;f__Desulfovibrionaceae;g__Desulfovibrio;s__	d__Bacteria;p__Proteobacteria;x__delta/epsilon subdivisions;c__Deltaproteobacteria;o__Desulfovibrionales;f__Desulfovibrionaceae;g__Desulfovibrio;x__unclassified Desulfovibrio;s__Desulfovibrio sp. JC010	4031	19	75	1
RS_GCF_010499255.1	99.53	0.42	93.636	36	1619491	50.8613	3184133	d__Bacteria;p__Pseudomonadota;c__Gammaproteobacteria;o__Burkholderiales;f__Burkholderiaceae_C;g__Sheuella;s__Sheuella amnicola	Contig	ASM1049925v1	PRJNA224116	SAMN14054046	2020-02-12	GCA_010499255.1	Sheuella amnicola	NBD-18	2707330	d__Bacteria;p__Proteobacteria;c__Betaproteobacteria;o__Burkholderiales;f__Alcaligenaceae;g__Sheuella;s__Sheuella amnicola	d__Bacteria;p__Proteobacteria;c__Betaproteobacteria;o__Burkholderiales;f__Alcaligenaceae;g__Sheuella;s__Sheuella amnicola	2953	19	42	1
RS_GCF_010500215.1	99.7	0.56	90.7122	15	1897317	58.9449	3218800	d__Bacteria;p__Pseudomonadota;c__Alphaproteobacteria;o__Rhodobacterales;f__Rhodobacteraceae;g__Aliiroseovarius;s__Aliiroseovarius sp010500215	Contig	ASM1050021v1	PRJNA224116	SAMN14001050	2020-02-12	GCA_010500215.1	Aliiroseovarius sp. PrR006	PrR006	2706883	d__Bacteria;p__Proteobacteria;c__Alphaproteobacteria;o__Rhodobacterales;f__Rhodobacteraceae;g__Aliiroseovarius;s__	d__Bacteria;p__Proteobacteria;c__Alphaproteobacteria;o__Rhodobacterales;f__Rhodobacteraceae;g__Aliiroseovarius;x__unclassified Aliiroseovarius;s__Aliiroseovarius sp. PrR006	3129	19	44	0
RS_GCF_010500245.1	100	0	90.8858	57	3183216	62.7878	5069803	d__Bacteria;p__Pseudomonadota;c__Alphaproteobacteria;o__Rhodobacterales;f__Rhodobacteraceae;g__Ruegeria_B;s__Ruegeria_B sp010500245	Contig	ASM1050024v1	PRJNA224116	SAMN14001049	2020-02-12	GCA_010500245.1	Ruegeria sp. PrR005	PrR005	2706882	d__Bacteria;p__Proteobacteria;c__Alphaproteobacteria;o__Rhodobacterales;f__Roseobacteraceae;g__Ruegeria;s__	d__Bacteria;p__Proteobacteria;c__Alphaproteobacteria;o__Rhodobacterales;f__Roseobacteraceae;g__Ruegeria;x__unclassified Ruegeria;s__Ruegeria sp. PrR005	4850	19	48	0
RS_GCF_010500615.1	100	0.76	93.9958	55	1900535	53.9937	3520043	d__Bacteria;p__Verrucomicrobiota;c__Verrucomicrobiae;o__Opitutales;f__Verruco-01;g__Oceanipulchritudo;s__Oceanipulchritudo coccoides	Scaffold	ASM1050061v1	PRJNA224116	SAMN14001152	2020-02-12	GCA_010500615.1	Oceanipulchritudo coccoides	CK1056	2706888	d__Bacteria;p__Verrucomicrobia;c__Opitutae;o__Puniceicoccales;f__Puniceicoccaceae;g__Oceanipulchritudo;s__Oceanipulchritudo coccoides	d__Bacteria;x__PVC group;p__Verrucomicrobia;c__Opitutae;o__Puniceicoccales;f__Puniceicoccaceae;g__Oceanipulchritudo;s__Oceanipulchritudo coccoides	2863	19	46	0
RS_GCF_010500815.1	99.6	0.47	86.744	77	3795314	65.726	5774732	d__Bacteria;p__Pseudomonadota;c__Alphaproteobacteria;o__Rhizobiales;f__Rhizobiaceae;g__Jiella;s__Jiella pacifica	Scaffold	ASM1050081v1	PRJNA224116	SAMN13741323	2020-02-12	GCA_010500815.1	Jiella pacifica	40Bstr34	2696469	d__Bacteria;p__Proteobacteria;c__Alphaproteobacteria;o__Hyphomicrobiales;f__Aurantimonadaceae;g__Jiella;s__Jiella pacifica	d__Bacteria;p__Proteobacteria;c__Alphaproteobacteria;o__Hyphomicrobiales;f__Aurantimonadaceae;g__Jiella;s__Jiella pacifica	5409	19	46	0
RS_GCF_010500835.1	100	0.94	87.8925	97	3235511	66.5526	4861770	d__Bacteria;p__Pseudomonadota;c__Alphaproteobacteria;o__Rhizobiales;f__Rhizobiaceae;g__Aurantimonas;s__Aurantimonas aggregata	Scaffold	ASM1050083v1	PRJNA224116	SAMN13781258	2020-02-12	GCA_010500835.1	Aurantimonas aggregata	KCTC 52919	2047720	d__Bacteria;p__Proteobacteria;c__Alphaproteobacteria;o__Hyphomicrobiales;f__Aurantimonadaceae;g__Aurantimonas;s__Aurantimonas aggregata	d__Bacteria;p__Proteobacteria;c__Alphaproteobacteria;o__Hyphomicrobiales;f__Aurantimonadaceae;g__Aurantimonas;s__Aurantimonas aggregata	4689	19	45	0
RS_GCF_010500915.1	99.95	0.17	88.0131	33	1780123	43.7588	4068222	d__Bacteria;p__Pseudomonadota;c__Gammaproteobacteria;o__Enterobacterales_A;f__Alteromonadaceae;g__Alteromonas;s__Alteromonas hispanica	Scaffold	ASM1050091v1	PRJNA224116	SAMN13781132	2020-02-12	GCA_010500915.1	Alteromonas hispanica	LMG 22958	315421	d__Bacteria;p__Proteobacteria;c__Gammaproteobacteria;o__Alteromonadales;f__Alteromonadaceae;g__Alteromonas;s__Alteromonas hispanica	d__Bacteria;p__Proteobacteria;c__Gammaproteobacteria;o__Alteromonadales;f__Alteromonadaceae;x__Alteromonas/Salinimonas group;g__Alteromonas;s__Alteromonas hispanica	3462	19	63	0
RS_GCF_010500925.1	99.62	0	90.5141	70	1294238	43.0382	3007490	d__Bacteria;p__Bacteroidota;c__Bacteroidia;o__Bacteroidales;f__Tannerellaceae;g__Barb7;s__Barb7 sp010500925	Scaffold	ASM1050092v1	PRJNA224116	SAMN09839579	2020-02-12	GCA_010500925.1	Parabacteroides sp. 52	52	2302940	d__Bacteria;p__Bacteroidetes;c__Bacteroidia;o__Bacteroidales;f__Tannerellaceae;g__Parabacteroides;s__	d__Bacteria;x__FCB group;x__Bacteroidetes/Chlorobi group;p__Bacteroidetes;c__Bacteroidia;o__Bacteroidales;f__Tannerellaceae;g__Parabacteroides;x__unclassified Parabacteroides;s__Parabacteroides sp. 52	2449	19	53	0
RS_GCF_010500955.1	98.87	1.52	88.8328	205	2185008	39.336	5555652	d__Bacteria;p__Bacteroidota;c__Bacteroidia;o__Bacteroidales;f__Bacteroidaceae;g__Bacteroides_H;s__Bacteroides_H sp010500955	Scaffold	ASM1050095v1	PRJNA224116	SAMN09839576	2020-02-12	GCA_010500955.1	Bacteroides sp. 519	519	2302937	d__Bacteria;p__Bacteroidetes;c__Bacteroidia;o__Bacteroidales;f__Bacteroidaceae;g__Bacteroides;s__	d__Bacteria;x__FCB group;x__Bacteroidetes/Chlorobi group;p__Bacteroidetes;c__Bacteroidia;o__Bacteroidales;f__Bacteroidaceae;g__Bacteroides;x__unclassified Bacteroides;s__Bacteroides sp. 519	4558	19	52	0
RS_GCF_010500965.1	98.87	0.96	89.2905	268	2651867	42.7743	6202740	d__Bacteria;p__Bacteroidota;c__Bacteroidia;o__Bacteroidales;f__Bacteroidaceae;g__Bacteroides_H;s__Bacteroides_H sp010500965	Scaffold	ASM1050096v1	PRJNA224116	SAMN09839577	2020-02-12	GCA_010500965.1	Bacteroides sp. 51	51	2302938	d__Bacteria;p__Bacteroidetes;c__Bacteroidia;o__Bacteroidales;f__Bacteroidaceae;g__Bacteroides;s__	d__Bacteria;x__FCB group;x__Bacteroidetes/Chlorobi group;p__Bacteroidetes;c__Bacteroidia;o__Bacteroidales;f__Bacteroidaceae;g__Bacteroides;x__unclassified Bacteroides;s__Bacteroides sp. 51	4974	19	52	0
RS_GCF_010500995.1	99.06	1.93	89.6574	135	1741440	39.3886	4421676	d__Bacteria;p__Bacteroidota;c__Bacteroidia;o__Bacteroidales;f__Bacteroidaceae;g__Bacteroides_H;s__Bacteroides_H sp010500995	Scaffold	ASM1050099v1	PRJNA224116	SAMN09839575	2020-02-12	GCA_010500995.1	Bacteroides sp. 224	224	2302936	d__Bacteria;p__Bacteroidetes;c__Bacteroidia;o__Bacteroidales;f__Bacteroidaceae;g__Bacteroides;s__	d__Bacteria;x__FCB group;x__Bacteroidetes/Chlorobi group;p__Bacteroidetes;c__Bacteroidia;o__Bacteroidales;f__Bacteroidaceae;g__Bacteroides;x__unclassified Bacteroides;s__Bacteroides sp. 224	3787	19	53	0
RS_GCF_010501015.1	96.8	1.6	90.44	81	1403946	41.3677	3394147	d__Bacteria;p__Bacteroidota;c__Bacteroidia;o__Bacteroidales;f__Bacteroidaceae;g__Bacteroides_H;s__Bacteroides_H sp010501015	Scaffold	ASM1050101v1	PRJNA224116	SAMN09839574	2020-02-12	GCA_010501015.1	Bacteroides sp. 214	214	2302935	d__Bacteria;p__Bacteroidetes;c__Bacteroidia;o__Bacteroidales;f__Bacteroidaceae;g__Bacteroides;s__	d__Bacteria;x__FCB group;x__Bacteroidetes/Chlorobi group;p__Bacteroidetes;c__Bacteroidia;o__Bacteroidales;f__Bacteroidaceae;g__Bacteroides;x__unclassified Bacteroides;s__Bacteroides sp. 214	2749	19	50	0
RS_GCF_010501035.1	99.46	0.27	85.4193	135	1239950	39.8917	3109745	d__Bacteria;p__Bacteroidota;c__Bacteroidia;o__Bacteroidales;f__Paludibacteraceae;g__QVMH01;s__QVMH01 sp010501035	Scaffold	ASM1050103v1	PRJNA224116	SAMN09839578	2020-02-12	GCA_010501035.1	Paludibacter sp. 221	221	2302939	d__Bacteria;p__Bacteroidetes;c__Bacteroidia;o__Bacteroidales;f__Paludibacteraceae;g__Paludibacter;s__	d__Bacteria;x__FCB group;x__Bacteroidetes/Chlorobi group;p__Bacteroidetes;c__Bacteroidia;o__Bacteroidales;f__Paludibacteraceae;g__Paludibacter;x__unclassified Paludibacter;s__Paludibacter sp. 221	2650	19	44	0
RS_GCF_010509075.1	100	0.81	86.3647	3	1487937	60.6003	2455328	d__Bacteria;p__Actinomycetota;c__Coriobacteriia;o__Coriobacteriales;f__Coriobacteriaceae;g__Collinsella;s__Collinsella aerofaciens	Complete Genome	ASM1050907v1	PRJNA224116	SAMN13925608	2020-02-13	GCA_010509075.1	Collinsella aerofaciens ATCC 25986	JCM 10188	411903	d__Bacteria;p__Actinobacteria;c__Coriobacteriia;o__Coriobacteriales;f__Coriobacteriaceae;g__Collinsella;s__Collinsella aerofaciens	d__Bacteria;x__Terrabacteria group;p__Actinobacteria;c__Coriobacteriia;o__Coriobacteriales;f__Coriobacteriaceae;g__Collinsella;s__Collinsella aerofaciens;x__Collinsella aerofaciens ATCC 25986	2149	19	58	1
RS_GCF_010509575.1	100	0	87.0648	1	1748279	56.3502	3102523	d__Bacteria;p__Bacillota_A;c__Clostridia;o__Oscillospirales;f__Ruminococcaceae;g__Faecalibacterium;s__Faecalibacterium duncaniae	Complete Genome	ASM1050957v1	PRJNA224116	SAMN13925611	2020-02-13	GCA_010509575.1	Faecalibacterium duncaniae	JCM 31915	411483	d__Bacteria;p__Firmicutes;c__Clostridia;o__Eubacteriales;f__Oscillospiraceae;g__Faecalibacterium;s__Faecalibacterium duncaniae	d__Bacteria;x__Terrabacteria group;p__Firmicutes;c__Clostridia;o__Eubacteriales;f__Oscillospiraceae;g__Faecalibacterium;s__Faecalibacterium duncaniae	2875	19	63	0
RS_GCF_010537335.1	100	0	87.8071	1	844211	33.93	2488096	d__Bacteria;p__Bacillota;c__Bacilli;o__Erysipelotrichales;f__Erysipelotrichaceae;g__Amedibacterium;s__Amedibacterium intestinale	Complete Genome	ASM1053733v1	PRJNA224116	SAMD00172920	2020-01-27	GCA_010537335.1	Amedibacterium intestinale	9CBEGH2	2583452	d__Bacteria;p__Firmicutes;c__Erysipelotrichia;o__Erysipelotrichales;f__Erysipelotrichaceae;g__Amedibacterium;s__Amedibacterium intestinale	d__Bacteria;x__Terrabacteria group;p__Firmicutes;c__Erysipelotrichia;o__Erysipelotrichales;f__Erysipelotrichaceae;g__Amedibacterium;s__Amedibacterium intestinale	2411	19	66	0
RS_GCF_010550675.1	99.71	1.76	89.6023	74	4972681	68.0856	7303666	d__Bacteria;p__Actinomycetota;c__Actinomycetia;o__Jiangellales;f__Jiangellaceae;g__Phytoactinopolyspora;s__Phytoactinopolyspora halotolerans	Scaffold	ASM1055067v1	PRJNA224116	SAMN13979627	2020-02-13	GCA_010550675.1	Phytoactinopolyspora halotolerans	CCTCC AB 2017055	1981512	d__Bacteria;p__Actinobacteria;c__Actinomycetia;o__Jiangellales;f__Jiangellaceae;g__Phytoactinopolyspora;s__Phytoactinopolyspora halotolerans	d__Bacteria;x__Terrabacteria group;p__Actinobacteria;c__Actinomycetia;o__Jiangellales;f__Jiangellaceae;g__Phytoactinopolyspora;s__Phytoactinopolyspora halotolerans	6430	19	47	1
RS_GCF_010550695.1	100	0.82	90.1407	37	3724166	67.6364	5506198	d__Bacteria;p__Actinomycetota;c__Actinomycetia;o__Jiangellales;f__Jiangellaceae;g__Phytoactinopolyspora;s__Phytoactinopolyspora alkaliphila	Scaffold	ASM1055069v1	PRJNA224116	SAMN13979650	2020-02-13	GCA_010550695.1	Phytoactinopolyspora alkaliphila	CGMCC 4.7225	1783498	d__Bacteria;p__Actinobacteria;c__Actinomycetia;o__Jiangellales;f__Jiangellaceae;g__Phytoactinopolyspora;s__Phytoactinopolyspora alkaliphila	d__Bacteria;x__Terrabacteria group;p__Actinobacteria;c__Actinomycetia;o__Jiangellales;f__Jiangellaceae;g__Phytoactinopolyspora;s__Phytoactinopolyspora alkaliphila	4976	19	47	0
RS_GCF_010586825.1	100	2.42	88.7564	27	2410485	40.8319	5903439	d__Bacteria;p__Bacteroidota;c__Bacteroidia;o__Bacteroidales;f__Prolixibacteraceae;g__Draconibacterium;s__Draconibacterium mangrovi	Contig	ASM1058682v1	PRJNA224116	SAMN13812680	2020-02-14	GCA_010586825.1	Draconibacterium mangrovi	GM2-18	2697469	d__Bacteria;p__Bacteroidetes;c__Bacteroidia;o__Marinilabiliales;f__Prolixibacteraceae;g__Draconibacterium;s__Draconibacterium mangrovi	d__Bacteria;x__FCB group;x__Bacteroidetes/Chlorobi group;p__Bacteroidetes;c__Bacteroidia;o__Marinilabiliales;f__Prolixibacteraceae;g__Draconibacterium;s__Draconibacterium mangrovi	4690	19	51	0
RS_GCF_010646885.1	99.91	1.28	86.7452	96	2944090	47.1468	6244516	d__Bacteria;p__Desulfobacterota;c__Desulfobulbia;o__Desulfobulbales;f__Desulfocapsaceae;g__Desulfopila;s__Desulfopila sp010646885	Contig	ASM1064688v1	PRJNA224116	SAMN13015367	2020-02-14	GCA_010646885.1	Desulfopila sp. IMCC35008	IMCC35008	2653858	d__Bacteria;p__Proteobacteria;c__Deltaproteobacteria;o__Desulfobacterales;f__Desulfocapsaceae;g__Desulfopila;s__	d__Bacteria;p__Proteobacteria;x__delta/epsilon subdivisions;c__Deltaproteobacteria;o__Desulfobacterales;f__Desulfocapsaceae;g__Desulfopila;x__unclassified Desulfopila;s__Desulfopila sp. IMCC35008	5492	19	46	1
RS_GCF_010667655.1	100	6.17	86.8367	44	1756882	63.5988	2762496	d__Bacteria;p__Actinomycetota;c__Actinomycetia;o__Actinomycetales;f__Bifidobacteriaceae;g__Galliscardovia;s__Galliscardovia saimiriisciurei	Scaffold	ASM1066765v1	PRJNA224116	SAMN13066449	2020-02-14	GCA_010667655.1	Bifidobacterium saimiriisciurei	SMA1	2661627	d__Bacteria;p__Actinobacteria;c__Actinomycetia;o__Bifidobacteriales;f__Bifidobacteriaceae;g__Bifidobacterium;s__Bifidobacterium saimiriisciurei	d__Bacteria;x__Terrabacteria group;p__Actinobacteria;c__Actinomycetia;o__Bifidobacteriales;f__Bifidobacteriaceae;g__Bifidobacterium;s__Bifidobacterium saimiriisciurei	2143	19	57	0
RS_GCF_010669225.1	100	0.63	88.4027	2	809331	31.5066	2568766	d__Bacteria;p__Bacillota_C;c__Negativicutes;o__Selenomonadales;f__Selenomonadaceae;g__Megamonas;s__Megamonas funiformis	Complete Genome	ASM1066922v1	PRJNA224116	SAMN13925610	2020-02-17	GCA_010669225.1	Megamonas funiformis	JCM 14723	437897	d__Bacteria;p__Firmicutes;c__Negativicutes;o__Selenomonadales;f__Selenomonadaceae;g__Megamonas;s__Megamonas funiformis	d__Bacteria;x__Terrabacteria group;p__Firmicutes;c__Negativicutes;o__Selenomonadales;f__Selenomonadaceae;g__Megamonas;s__Megamonas funiformis	2523	19	53	0
RS_GCF_010669285.1	97.37	1.41	89.1094	1	2821471	60.6833	4649503	d__Bacteria;p__Pseudomonadota;c__Gammaproteobacteria;o__Pseudomonadales;f__Halieaceae;g__Kineobactrum;s__Kineobactrum salinum	Complete Genome	ASM1066928v1	PRJNA224116	SAMN14074152	2020-02-17	GCA_010669285.1	Kineobactrum salinum	M2	2708301	d__Bacteria;p__Proteobacteria;c__Gammaproteobacteria;o__Cellvibrionales;f__Halieaceae;g__Kineobactrum;s__Kineobactrum salinum	d__Bacteria;p__Proteobacteria;c__Gammaproteobacteria;o__Cellvibrionales;f__Halieaceae;g__Kineobactrum;s__Kineobactrum salinum	4339	19	40	0
RS_GCF_010669305.1	98.58	1.06	88.3618	1	1495761	44.8524	3334849	d__Bacteria;p__Bacillota_A;c__Clostridia;o__Peptostreptococcales;f__Anaerovoracaceae;g__Aminipila;s__Aminipila butyrica	Complete Genome	ASM1066930v1	PRJNA224116	SAMN14052868	2020-02-17	GCA_010669305.1	Aminipila butyrica	DSM 103574	433296	d__Bacteria;p__Firmicutes;c__Clostridia;o__Eubacteriales;f__;g__Aminipila;s__Aminipila butyrica	d__Bacteria;x__Terrabacteria group;p__Firmicutes;c__Clostridia;o__Eubacteriales;x__Eubacteriales incertae sedis;f__Eubacteriales Family XIII. Incertae Sedis;g__Aminipila;s__Aminipila butyrica	3059	19	65	0
RS_GCF_010671565.1	99.34	0.87	91.9104	17	1507621	36.3215	4150764	d__Bacteria;p__Bacteroidota;c__Bacteroidia;o__Flavobacteriales;f__Flavobacteriaceae;g__Spongiivirga;s__Spongiivirga citrea	Contig	ASM1067156v1	PRJNA224116	SAMN13880826	2020-02-16	GCA_010671565.1	Spongiivirga citrea	KCTC 32990	1481457	d__Bacteria;p__Bacteroidetes;c__Flavobacteriia;o__Flavobacteriales;f__Flavobacteriaceae;g__Spongiivirga;s__Spongiivirga citrea	d__Bacteria;x__FCB group;x__Bacteroidetes/Chlorobi group;p__Bacteroidetes;c__Flavobacteriia;o__Flavobacteriales;f__Flavobacteriaceae;g__Spongiivirga;s__Spongiivirga citrea	3651	19	39	0
RS_GCF_010671595.1	99.01	0.73	91.7199	26	1599970	48.3278	3310663	d__Bacteria;p__Bacteroidota;c__Bacteroidia;o__Flavobacteriales;f__Flavobacteriaceae;g__Muriicola;s__Muriicola jejuensis	Contig	ASM1067159v1	PRJNA224116	SAMN13880825	2020-02-16	GCA_010671595.1	Muriicola jejuensis	KCTC 22299	504488	d__Bacteria;p__Bacteroidetes;c__Flavobacteriia;o__Flavobacteriales;f__Flavobacteriaceae;g__Muriicola;s__Muriicola jejuensis	d__Bacteria;x__FCB group;x__Bacteroidetes/Chlorobi group;p__Bacteroidetes;c__Flavobacteriia;o__Flavobacteriales;f__Flavobacteriaceae;g__Muriicola;s__Muriicola jejuensis	3011	19	39	0
RS_GCF_010671605.1	99.67	1.65	91.0855	9	1725381	40.9423	4214180	d__Bacteria;p__Bacteroidota;c__Bacteroidia;o__Flavobacteriales;f__Flavobacteriaceae;g__Leptobacterium;s__Leptobacterium flavescens	Contig	ASM1067160v1	PRJNA224116	SAMN13880824	2020-02-16	GCA_010671605.1	Leptobacterium flavescens	KCTC 22160	472055	d__Bacteria;p__Bacteroidetes;c__Flavobacteriia;o__Flavobacteriales;f__Flavobacteriaceae;g__Leptobacterium;s__Leptobacterium flavescens	d__Bacteria;x__FCB group;x__Bacteroidetes/Chlorobi group;p__Bacteroidetes;c__Flavobacteriia;o__Flavobacteriales;f__Flavobacteriaceae;g__Leptobacterium;s__Leptobacterium flavescens	3832	19	45	0
RS_GCF_010681825.2	99.96	0	85.4458	1	2042659	58.4203	3496488	d__Bacteria;p__Verrucomicrobiota;c__Verrucomicrobiae;o__Verrucomicrobiales;f__SLCJ01;g__Sulfuriroseicoccus;s__Sulfuriroseicoccus oceanibius	Complete Genome	ASM1068182v2	PRJNA224116	SAMN14056161	2021-01-07	GCA_010681825.2	Sulfuriroseicoccus oceanibius	T37	2707525	d__Bacteria;p__Verrucomicrobia;c__Verrucomicrobiae;o__Verrucomicrobiales;f__Verrucomicrobiaceae;g__Sulfuriroseicoccus;s__Sulfuriroseicoccus oceanibius	d__Bacteria;x__PVC group;p__Verrucomicrobia;c__Verrucomicrobiae;o__Verrucomicrobiales;f__Verrucomicrobiaceae;g__Sulfuriroseicoccus;s__Sulfuriroseicoccus oceanibius	2939	19	52	1
RS_GCF_010682105.1	96.23	0.88	89.6635	85	3247859	74.0115	4388318	d__Bacteria;p__Actinomycetota;c__Actinomycetia;o__Mycobacteriales;f__Geodermatophilaceae;g__Modestobacter;s__Modestobacter muralis	Contig	ASM1068210v1	PRJNA224116	SAMN13053291	2020-02-15	GCA_010682105.1	Modestobacter muralis	DSM 100205	1608614	d__Bacteria;p__Actinobacteria;c__Actinomycetia;o__Geodermatophilales;f__Geodermatophilaceae;g__Modestobacter;s__Modestobacter muralis	d__Bacteria;x__Terrabacteria group;p__Actinobacteria;c__Actinomycetia;o__Geodermatophilales;f__Geodermatophilaceae;g__Modestobacter;s__Modestobacter muralis	4219	18	41	0
RS_GCF_010685995.1	99.06	1.47	89.963	62	3614585	74.6316	4843235	d__Bacteria;p__Actinomycetota;c__Actinomycetia;o__Mycobacteriales;f__Geodermatophilaceae;g__Modestobacter_A;s__Modestobacter_A deserti	Contig	ASM1068599v1	PRJNA224116	SAMN14003329	2020-02-15	GCA_010685995.1	Modestobacter deserti	CPCC 205119	2497753	d__Bacteria;p__Actinobacteria;c__Actinomycetia;o__Geodermatophilales;f__Geodermatophilaceae;g__Modestobacter;s__Modestobacter deserti	d__Bacteria;x__Terrabacteria group;p__Actinobacteria;c__Actinomycetia;o__Geodermatophilales;f__Geodermatophilaceae;g__Modestobacter;s__Modestobacter deserti	4452	19	47	0
RS_GCF_010686655.1	100	0	87.1938	149	2018751	40.323	5006455	d__Bacteria;p__Bacteroidota;c__Bacteroidia;o__Flavobacteriales;f__Cryomorphaceae;g__Cryomorpha;s__Cryomorpha ignava	Contig	UTAS_Cryign_v1.0	PRJNA224116	SAMN14069737	2020-02-15	GCA_010686655.1	Cryomorpha ignava	QSSC 1-22	101383	d__Bacteria;p__Bacteroidetes;c__Flavobacteriia;o__Flavobacteriales;f__Cryomorphaceae;g__Cryomorpha;s__Cryomorpha ignava	d__Bacteria;x__FCB group;x__Bacteroidetes/Chlorobi group;p__Bacteroidetes;c__Flavobacteriia;o__Flavobacteriales;f__Cryomorphaceae;g__Cryomorpha;s__Cryomorpha ignava	4297	18	34	0
RS_GCF_010686685.1	100	0	86.21	29	1987299	46.0644	4314171	d__Bacteria;p__Bacteroidota;c__Bacteroidia;o__Cytophagales;f__Hymenobacteraceae;g__Pontibacter;s__Pontibacter burrus	Contig	ASM1068668v1	PRJNA224116	SAMN13930953	2020-02-15	GCA_010686685.1	Pontibacter burrus	BT327	2704466	d__Bacteria;p__Bacteroidetes;c__Cytophagia;o__Cytophagales;f__Hymenobacteraceae;g__Pontibacter;s__Pontibacter burrus	d__Bacteria;x__FCB group;x__Bacteroidetes/Chlorobi group;p__Bacteroidetes;c__Cytophagia;o__Cytophagales;f__Hymenobacteraceae;g__Pontibacter;s__Pontibacter burrus	3781	19	40	0
RS_GCF_010686705.1	99.49	1.26	91.4127	10	2707019	66.796	4052689	d__Bacteria;p__Actinomycetota;c__Actinomycetia;o__Actinomycetales;f__Microbacteriaceae;g__Diaminobutyricibacter;s__Diaminobutyricibacter tongyongensis	Scaffold	ASM1068670v1	PRJNA224116	SAMN14074132	2020-02-15	GCA_010686705.1	Diaminobutyricibacter tongyongensis	NBRC 108724	1268043	d__Bacteria;p__Actinobacteria;c__Actinomycetia;o__Micrococcales;f__Microbacteriaceae;g__Diaminobutyricibacter;s__Diaminobutyricibacter tongyongensis	d__Bacteria;x__Terrabacteria group;p__Actinobacteria;c__Actinomycetia;o__Micrococcales;f__Microbacteriaceae;g__Diaminobutyricibacter;s__Diaminobutyricibacter tongyongensis	3877	19	45	0
RS_GCF_010686725.1	99.33	1.11	91.9606	6	2104389	69.1928	3041341	d__Bacteria;p__Actinomycetota;c__Actinomycetia;o__Actinomycetales;f__Microbacteriaceae;g__Galbitalea;s__Galbitalea soli	Contig	ASM1068672v1	PRJNA224116	SAMN14074133	2020-02-15	GCA_010686725.1	Galbitalea soli	NBRC 108727	1268042	d__Bacteria;p__Actinobacteria;c__Actinomycetia;o__Micrococcales;f__Microbacteriaceae;g__Galbitalea;s__Galbitalea soli	d__Bacteria;x__Terrabacteria group;p__Actinobacteria;c__Actinomycetia;o__Micrococcales;f__Microbacteriaceae;g__Galbitalea;s__Galbitalea soli	2868	19	45	0
RS_GCF_010692725.1	99.84	0.67	89.5241	96	1952633	43.9948	4438325	d__Bacteria;p__Bacteroidota;c__Bacteroidia;o__Sphingobacteriales;f__Sphingobacteriaceae;g__Daejeonella;s__Daejeonella soli	Contig	ASM1069272v1	PRJNA224116	SAMN13972453	2020-02-17	GCA_010692725.1	Flavihumibacter soli	R14	2705549	d__Bacteria;p__Bacteroidetes;c__Chitinophagia;o__Chitinophagales;f__Chitinophagaceae;g__Flavihumibacter;s__Flavihumibacter soli	d__Bacteria;x__FCB group;x__Bacteroidetes/Chlorobi group;p__Bacteroidetes;c__Chitinophagia;o__Chitinophagales;f__Chitinophagaceae;g__Flavihumibacter;s__Flavihumibacter soli	3946	19	39	0
RS_GCF_010725055.1	99.34	3.4	87.2822	69	1773290	37.9802	4669066	d__Bacteria;p__Bacteroidota;c__Bacteroidia;o__Flavobacteriales;f__Flavobacteriaceae;g__Gelidibacter;s__Gelidibacter japonicus	Scaffold	ASM1072505v1	PRJNA224116	SAMD00166236	2020-01-31	GCA_010725055.1	Gelidibacter japonicus	Bio7-1	1962232	d__Bacteria;p__Bacteroidetes;c__Flavobacteriia;o__Flavobacteriales;f__Flavobacteriaceae;g__Gelidibacter;s__Gelidibacter japonicus	d__Bacteria;x__FCB group;x__Bacteroidetes/Chlorobi group;p__Bacteroidetes;c__Flavobacteriia;o__Flavobacteriales;f__Flavobacteriaceae;g__Gelidibacter;s__Gelidibacter japonicus	4044	19	39	0
RS_GCF_010727125.1	99.55	0.15	92.5915	1	3125187	68.442	4566186	d__Bacteria;p__Actinomycetota;c__Actinomycetia;o__Mycobacteriales;f__Mycobacteriaceae;g__Mycobacterium;s__Mycobacterium terrae	Complete Genome	ASM1072712v1	PRJNA224116	SAMD00153172	2020-02-06	GCA_010727125.1	Mycolicibacter terrae	JCM 12143	1788	d__Bacteria;p__Actinobacteria;c__Actinomycetia;o__Corynebacteriales;f__Mycobacteriaceae;g__Mycolicibacter;s__Mycolicibacter terrae	d__Bacteria;x__Terrabacteria group;p__Actinobacteria;c__Actinomycetia;o__Corynebacteriales;f__Mycobacteriaceae;g__Mycolicibacter;s__Mycolicibacter terrae	4244	19	47	1
RS_GCF_010748935.1	100	1.62	83.977	2	1825434	41.183	4432495	d__Bacteria;p__Pseudomonadota;c__Gammaproteobacteria;o__Enterobacterales;f__Enterobacteriaceae;g__Providencia_C;s__Providencia_C vermicola_A	Complete Genome	ASM1074893v1	PRJNA224116	SAMN14083272	2020-02-19	GCA_010748935.1	Providencia vermicola	P8538	333965	d__Bacteria;p__Proteobacteria;c__Gammaproteobacteria;o__Enterobacterales;f__Morganellaceae;g__Providencia;s__Providencia vermicola	d__Bacteria;p__Proteobacteria;c__Gammaproteobacteria;o__Enterobacterales;f__Morganellaceae;g__Providencia;s__Providencia vermicola	3997	19	77	1
RS_GCF_010820565.1	99.92	0.98	84.0414	389	4020966	64.8059	6204626	d__Bacteria;p__Pseudomonadota;c__Gammaproteobacteria;o__Chromatiales;f__Chromatiaceae;g__Thiorhodococcus;s__Thiorhodococcus minor	Contig	ASM1082056v1	PRJNA224116	SAMN14084852	2020-02-20	GCA_010820565.1	Thiorhodococcus minor	DSM 11518	57489	d__Bacteria;p__Proteobacteria;c__Gammaproteobacteria;o__Chromatiales;f__Chromatiaceae;g__Thiorhodococcus;s__Thiorhodococcus minor	d__Bacteria;p__Proteobacteria;c__Gammaproteobacteria;o__Chromatiales;f__Chromatiaceae;g__Thiorhodococcus;s__Thiorhodococcus minor	5594	19	49	0
RS_GCF_010820665.1	99.73	0.09	86.1421	41	2799690	44.1582	6340331	d__Bacteria;p__Bacillota;c__Bacilli;o__Paenibacillales;f__NBRC-103111;g__Paenibacillus_E;s__Paenibacillus_E sp010820665	Scaffold	ASM1082066v1	PRJNA224116	SAMN13335780	2020-02-20	GCA_010820665.1	Paenibacillus sp. SYP-B3998	SYP-B3998	2678564	d__Bacteria;p__Firmicutes;c__Bacilli;o__Bacillales;f__Paenibacillaceae;g__Paenibacillus;s__	d__Bacteria;x__Terrabacteria group;p__Firmicutes;c__Bacilli;o__Bacillales;f__Paenibacillaceae;g__Paenibacillus;x__unclassified Paenibacillus;s__Paenibacillus sp. SYP-B3998	5698	19	103	0
RS_GCF_010882125.1	98.27	1.09	82.5639	82	1672922	37.4099	4472175	d__Bacteria;p__Bacillota;c__Bacilli;o__Bacillales;f__DSM-1321;g__Bacillus_BN;s__Bacillus_BN alkalitolerans	Scaffold	ASM1088212v1	PRJNA224116	SAMN14069739	2020-02-20	GCA_010882125.1	Peribacillus alkalitolerans	KCTC 33631	1550385	d__Bacteria;p__Firmicutes;c__Bacilli;o__Bacillales;f__Bacillaceae;g__Peribacillus;s__Peribacillus alkalitolerans	d__Bacteria;x__Terrabacteria group;p__Firmicutes;c__Bacilli;o__Bacillales;f__Bacillaceae;g__Peribacillus;s__Peribacillus alkalitolerans	4358	19	89	1
RS_GCF_010882175.1	100	2.42	88.4416	24	2446979	43.4349	5634442	d__Bacteria;p__Bacteroidota;c__Bacteroidia;o__Bacteroidales;f__Prolixibacteraceae;g__Mangrovibacterium;s__Mangrovibacterium lignilyticum	Scaffold	ASM1088217v1	PRJNA224116	SAMN13269095	2020-02-20	GCA_010882175.1	Mangrovibacterium lignilyticum	BM_7	2668052	d__Bacteria;p__Bacteroidetes;c__Bacteroidia;o__Marinilabiliales;f__Prolixibacteraceae;g__Mangrovibacterium;s__Mangrovibacterium lignilyticum	d__Bacteria;x__FCB group;x__Bacteroidetes/Chlorobi group;p__Bacteroidetes;c__Bacteroidia;o__Marinilabiliales;f__Prolixibacteraceae;g__Mangrovibacterium;s__Mangrovibacterium lignilyticum	4488	19	49	0
RS_GCF_010894455.1	99.35	1.95	90.5662	135	7852725	68.9244	11394166	d__Bacteria;p__Myxococcota;c__Myxococcia;o__Myxococcales;f__Myxococcaceae;g__Myxococcus;s__Myxococcus eversor	Scaffold	ASM1089445v1	PRJNA224116	SAMN14091027	2020-02-21	GCA_010894455.1	Myxococcus eversor	AB053B	2709661	d__Bacteria;p__Proteobacteria;c__Deltaproteobacteria;o__Myxococcales;f__Myxococcaceae;g__Myxococcus;s__Myxococcus eversor	d__Bacteria;p__Proteobacteria;x__delta/epsilon subdivisions;c__Deltaproteobacteria;o__Myxococcales;x__Cystobacterineae;f__Myxococcaceae;g__Myxococcus;s__Myxococcus eversor	9143	19	78	1
RS_GCF_010894475.1	98.05	2.62	90.9251	1008	6286301	69.9184	8990913	d__Bacteria;p__Myxococcota;c__Myxococcia;o__Myxococcales;f__Myxococcaceae;g__Myxococcus;s__Myxococcus vastator	Contig	ASM1089447v1	PRJNA224116	SAMN14091212	2020-02-21	GCA_010894475.1	Myxococcus vastator	AM301	2709664	d__Bacteria;p__Proteobacteria;c__Deltaproteobacteria;o__Myxococcales;f__Myxococcaceae;g__Myxococcus;s__Myxococcus vastator	d__Bacteria;p__Proteobacteria;x__delta/epsilon subdivisions;c__Deltaproteobacteria;o__Myxococcales;x__Cystobacterineae;f__Myxococcaceae;g__Myxococcus;s__Myxococcus vastator	7814	19	58	1
RS_GCF_010906925.1	99.52	0.24	91.1352	29	1149454	38.8514	2958589	d__Bacteria;p__Bacillota_A;c__Clostridia;o__Lachnospirales;f__Lachnospiraceae;g__Pseudobutyrivibrio;s__Pseudobutyrivibrio sp900112855	Contig	ASM1090692v1	PRJNA224116	SAMN12671331	2020-02-21	GCA_010906925.1	Pseudobutyrivibrio xylanivorans	MZ8	185007	d__Bacteria;p__Firmicutes;c__Clostridia;o__Eubacteriales;f__Lachnospiraceae;g__Pseudobutyrivibrio;s__Pseudobutyrivibrio xylanivorans	d__Bacteria;x__Terrabacteria group;p__Firmicutes;c__Clostridia;o__Eubacteriales;f__Lachnospiraceae;g__Pseudobutyrivibrio;s__Pseudobutyrivibrio xylanivorans	2682	19	45	0
RS_GCF_010915705.1	99.39	0.83	91.3573	32	2891762	64.3903	4491281	d__Bacteria;p__Pseudomonadota;c__Alphaproteobacteria;o__Rhodobacterales;f__Rhodobacteraceae;g__Pseudotabrizicola;s__Pseudotabrizicola algicola	Scaffold	ASM1091570v1	PRJNA224116	SAMN14085711	2020-02-21	GCA_010915705.1	Tabrizicola algicola	ETT8	2709381	d__Bacteria;p__Proteobacteria;c__Alphaproteobacteria;o__Rhodobacterales;f__Rhodobacteraceae;g__Tabrizicola;s__Tabrizicola algicola	d__Bacteria;p__Proteobacteria;c__Alphaproteobacteria;o__Rhodobacterales;f__Rhodobacteraceae;g__Tabrizicola;s__Tabrizicola algicola	4346	19	46	0
RS_GCF_010915725.1	99.94	1.75	83.2525	525	3945451	62.5266	6310033	d__Bacteria;p__Pseudomonadota;c__Gammaproteobacteria;o__Chromatiales;f__Chromatiaceae;g__Thiorhodococcus;s__Thiorhodococcus mannitoliphagus	Contig	ASM1091572v1	PRJNA224116	SAMN14084889	2020-02-21	GCA_010915725.1	Thiorhodococcus mannitoliphagus	DSM 18266	329406	d__Bacteria;p__Proteobacteria;c__Gammaproteobacteria;o__Chromatiales;f__Chromatiaceae;g__Thiorhodococcus;s__Thiorhodococcus mannitoliphagus	d__Bacteria;p__Proteobacteria;c__Gammaproteobacteria;o__Chromatiales;f__Chromatiaceae;g__Thiorhodococcus;s__Thiorhodococcus mannitoliphagus	5698	19	48	0
RS_GCF_010974825.1	99.97	0	87.0216	57	2786078	61.4824	4531506	d__Bacteria;p__Pseudomonadota;c__Gammaproteobacteria;o__Enterobacterales_A;f__Aeromonadaceae;g__Aeromonas;s__Aeromonas rivipollensis	Contig	ASM1097482v1	PRJNA224116	SAMN14091306	2020-02-23	GCA_010974825.1	Aeromonas rivipollensis	G78	948519	d__Bacteria;p__Proteobacteria;c__Gammaproteobacteria;o__Aeromonadales;f__Aeromonadaceae;g__Aeromonas;s__Aeromonas rivipollensis	d__Bacteria;p__Proteobacteria;c__Gammaproteobacteria;o__Aeromonadales;f__Aeromonadaceae;g__Aeromonas;s__Aeromonas rivipollensis	4094	19	89	0
RS_GCF_010974945.1	100	0.02	88.1419	96	3870895	63.2788	6117206	d__Bacteria;p__Pseudomonadota;c__Gammaproteobacteria;o__Burkholderiales;f__Burkholderiaceae;g__Noviherbaspirillum;s__Noviherbaspirillum galbum	Contig	ASM1097494v1	PRJNA224116	SAMN14085713	2020-02-23	GCA_010974945.1	Noviherbaspirillum galbum	17J57-3	2709383	d__Bacteria;p__Proteobacteria;c__Betaproteobacteria;o__Burkholderiales;f__Oxalobacteraceae;g__Noviherbaspirillum;s__Noviherbaspirillum galbum	d__Bacteria;p__Proteobacteria;c__Betaproteobacteria;o__Burkholderiales;f__Oxalobacteraceae;g__Noviherbaspirillum;s__Noviherbaspirillum galbum	5478	19	49	2
RS_GCF_010975005.1	100	0.77	90.2402	360	2957649	70.6141	4188469	d__Bacteria;p__Pseudomonadota;c__Alphaproteobacteria;o__Caulobacterales;f__Caulobacteraceae;g__17J80-11;s__17J80-11 sp010975005	Contig	ASM1097500v1	PRJNA224116	SAMN14085712	2020-02-23	GCA_010975005.1	Caulobacter sp. 17J65-9	17J65-9	2709382	d__Bacteria;p__Proteobacteria;c__Alphaproteobacteria;o__Caulobacterales;f__Caulobacteraceae;g__Caulobacter;s__	d__Bacteria;p__Proteobacteria;c__Alphaproteobacteria;o__Caulobacterales;f__Caulobacteraceae;g__Caulobacter;x__unclassified Caulobacter;s__Caulobacter sp. 17J65-9	4393	19	49	0
RS_GCF_010975035.1	98.83	0.63	83.9272	54	1200065	37.3987	3208840	d__Bacteria;p__Bacillota;c__Bacilli;o__Bacillales;f__DSM-18226;g__Neobacillus;s__Neobacillus thermocopriae	Contig	ASM1097503v1	PRJNA224116	SAMN14122534	2020-02-23	GCA_010975035.1	Neobacillus thermocopriae	SgZ-7	1215031	d__Bacteria;p__Firmicutes;c__Bacilli;o__Bacillales;f__Bacillaceae;g__Neobacillus;s__Neobacillus thermocopriae	d__Bacteria;x__Terrabacteria group;p__Firmicutes;c__Bacilli;o__Bacillales;f__Bacillaceae;g__Neobacillus;s__Neobacillus thermocopriae	3156	19	99	1
RS_GCF_010977555.1	100	0.39	88.8774	2	4092057	68.6137	5963910	d__Bacteria;p__Pseudomonadota;c__Alphaproteobacteria;o__Caulobacterales;f__Caulobacteraceae;g__Caulobacter;s__Caulobacter rhizosphaerae	Complete Genome	ASM1097755v1	PRJNA224116	SAMN14056236	2020-02-24	GCA_010977555.1	Caulobacter rhizosphaerae	KCTC 52515	2010972	d__Bacteria;p__Proteobacteria;c__Alphaproteobacteria;o__Caulobacterales;f__Caulobacteraceae;g__Caulobacter;s__Caulobacter rhizosphaerae	d__Bacteria;p__Proteobacteria;c__Alphaproteobacteria;o__Caulobacterales;f__Caulobacteraceae;g__Caulobacter;s__Caulobacter rhizosphaerae	5302	19	51	0
RS_GCF_010977575.1	99.68	0.86	89.1039	1	3050671	64.1801	4753299	d__Bacteria;p__Pseudomonadota;c__Gammaproteobacteria;o__Pseudomonadales;f__Halomonadaceae;g__Halomonas_B;s__Halomonas_B socia	Complete Genome	ASM1097757v1	PRJNA224116	SAMN14085629	2020-02-24	GCA_010977575.1	Halomonas socia	CKY01	1081866	d__Bacteria;p__Proteobacteria;c__Gammaproteobacteria;o__Oceanospirillales;f__Halomonadaceae;g__Halomonas;s__Halomonas socia	d__Bacteria;p__Proteobacteria;c__Gammaproteobacteria;o__Oceanospirillales;f__Halomonadaceae;g__Halomonas;s__Halomonas socia	4487	19	66	0
RS_GCF_010983895.1	99.46	0.52	91.3885	1	2844106	67.1311	4236644	d__Bacteria;p__Pseudomonadota;c__Gammaproteobacteria;o__Burkholderiales;f__Rhodocyclaceae;g__Nitrogeniibacter;s__Nitrogeniibacter mangrovi	Complete Genome	ASM1098389v1	PRJNA224116	SAMN14086252	2020-02-24	GCA_010983895.1	Nitrogeniibacter mangrovi	M9-3-2	2016596	d__Bacteria;p__Proteobacteria;c__Betaproteobacteria;o__Rhodocyclales;f__Zoogloeaceae;g__Nitrogeniibacter;s__Nitrogeniibacter mangrovi	d__Bacteria;p__Proteobacteria;c__Betaproteobacteria;o__Rhodocyclales;f__Zoogloeaceae;g__Nitrogeniibacter;s__Nitrogeniibacter mangrovi	3884	19	53	0
RS_GCF_010993705.1	100	0.15	88.7341	42	2578978	43.7307	5899386	d__Bacteria;p__Bacteroidota;c__Bacteroidia;o__Cytophagales;f__Cyclobacteriaceae;g__Cyclobacterium;s__Cyclobacterium sp010993705	Scaffold	ASM1099370v1	PRJNA224116	SAMN13336490	2020-02-24	GCA_010993705.1	Cyclobacterium sp. SYSU L10401	SYSU L10401	2678657	d__Bacteria;p__Bacteroidetes;c__Cytophagia;o__Cytophagales;f__Cyclobacteriaceae;g__Cyclobacterium;s__	d__Bacteria;x__FCB group;x__Bacteroidetes/Chlorobi group;p__Bacteroidetes;c__Cytophagia;o__Cytophagales;f__Cyclobacteriaceae;g__Cyclobacterium;x__unclassified Cyclobacterium;s__Cyclobacterium sp. SYSU L10401	4915	19	36	0
RS_GCF_010993735.1	99.18	0.24	88.9475	36	3655928	64.1132	5702301	d__Bacteria;p__Pseudomonadota;c__Alphaproteobacteria;o__Rhizobiales;f__Rhizobiaceae;g__Chelativorans_A;s__Chelativorans_A alearense	Contig	ASM1099373v1	PRJNA224116	SAMN13394020	2020-02-24	GCA_010993735.1	Chelativorans alearense	UJN715	2681495	d__Bacteria;p__Proteobacteria;c__Alphaproteobacteria;o__Hyphomicrobiales;f__Phyllobacteriaceae;g__Chelativorans;s__Chelativorans alearense	d__Bacteria;p__Proteobacteria;c__Alphaproteobacteria;o__Hyphomicrobiales;f__Phyllobacteriaceae;g__Chelativorans;s__Chelativorans alearense	5353	19	48	0
RS_GCF_010993745.1	99.82	2.05	89.6388	4	6008552	67.809	8860993	d__Bacteria;p__Actinomycetota;c__Actinomycetia;o__Mycobacteriales;f__HKI-0501;g__Fodinicola;s__Fodinicola acaciae	Contig	ASM1099374v1	PRJNA224116	SAMN13425622	2020-02-24	GCA_010993745.1	Fodinicola acaciae	GKU 173	2681555	d__Bacteria;p__Actinobacteria;c__Actinomycetia;o__Corynebacteriales;f__;g__Fodinicola;s__Fodinicola acaciae	d__Bacteria;x__Terrabacteria group;p__Actinobacteria;c__Actinomycetia;o__Corynebacteriales;x__Corynebacteriales incertae sedis;g__Fodinicola;s__Fodinicola acaciae	8399	19	51	1
RS_GCF_010993955.1	99.34	0.61	79.2262	29	1230218	37.0055	3324657	d__Bacteria;p__Bacillota;c__Bacilli;o__Bacillales_D;f__Amphibacillaceae;g__YIM-98839;s__YIM-98839 sp010993955	Scaffold	ASM1099395v1	PRJNA224116	SAMN13167703	2020-02-24	GCA_010993955.1	Oceanobacillus halotolerans	YIM 98839	2663380	d__Bacteria;p__Firmicutes;c__Bacilli;o__Bacillales;f__Bacillaceae;g__Oceanobacillus;s__Oceanobacillus halotolerans	d__Bacteria;x__Terrabacteria group;p__Firmicutes;c__Bacilli;o__Bacillales;f__Bacillaceae;g__Oceanobacillus;s__Oceanobacillus halotolerans	3095	19	67	0
RS_GCF_010993985.1	99.46	1.26	88.851	147	1634277	42.5837	3837830	d__Bacteria;p__Pseudomonadota;c__Gammaproteobacteria;o__Enterobacterales_A;f__Shewanellaceae;g__SM1919;s__SM1919 sp010993985	Scaffold	ASM1099398v1	PRJNA224116	SAMN13112827	2020-02-24	GCA_010993985.1	Paraferrimonas sp. SM1919	SM1919	2662263	d__Bacteria;p__Proteobacteria;c__Gammaproteobacteria;o__Alteromonadales;f__Ferrimonadaceae;g__Paraferrimonas;s__	d__Bacteria;p__Proteobacteria;c__Gammaproteobacteria;o__Alteromonadales;f__Ferrimonadaceae;g__Paraferrimonas;x__unclassified Paraferrimonas;s__Paraferrimonas sp. SM1919	3437	19	83	0
RS_GCF_010994095.1	99.22	1.04	93.0325	9	3269708	70.737	4622342	d__Bacteria;p__Actinomycetota;c__Actinomycetia;o__Propionibacteriales;f__Nocardioidaceae;g__Mumia;s__Mumia xiangluensis	Contig	ASM1099409v1	PRJNA224116	SAMN13189369	2020-02-24	GCA_010994095.1	Mumia xiangluensis	NEAU-KD1 T	1678900	d__Bacteria;p__Actinobacteria;c__Actinomycetia;o__Propionibacteriales;f__Nocardioidaceae;g__Mumia;s__Mumia xiangluensis	d__Bacteria;x__Terrabacteria group;p__Actinobacteria;c__Actinomycetia;o__Propionibacteriales;f__Nocardioidaceae;g__Mumia;s__Mumia xiangluensis	4326	19	46	0
RS_GCF_010994245.1	97.9	1.83	92.6771	485	1904562	67.6453	2815513	d__Bacteria;p__Pseudomonadota;c__Alphaproteobacteria;o__Sphingomonadales;f__Sphingomonadaceae;g__Sandarakinorhabdus;s__Sandarakinorhabdus rubra	Contig	ASM1099424v1	PRJNA224116	SAMN13281723	2020-02-24	GCA_010994245.1	Sandarakinorhabdus rubra	MO-4	2672568	d__Bacteria;p__Proteobacteria;c__Alphaproteobacteria;o__Sphingomonadales;f__Sphingosinicellaceae;g__Sandarakinorhabdus;s__Sandarakinorhabdus rubra	d__Bacteria;p__Proteobacteria;c__Alphaproteobacteria;o__Sphingomonadales;f__Sphingosinicellaceae;g__Sandarakinorhabdus;s__Sandarakinorhabdus rubra	3108	19	45	0
RS_GCF_010998615.1	98.7	0.65	90.1235	235	6249890	68.8673	9075265	d__Bacteria;p__Myxococcota;c__Myxococcia;o__Myxococcales;f__Myxococcaceae;g__Myxococcus;s__Myxococcus sp010998615	Contig	ASM1099861v1	PRJNA224116	SAMN12879825	2020-02-24	GCA_010998615.1	Myxococcus sp. CA023	CA023	2651865	d__Bacteria;p__Proteobacteria;c__Deltaproteobacteria;o__Myxococcales;f__Myxococcaceae;g__Myxococcus;s__	d__Bacteria;p__Proteobacteria;x__delta/epsilon subdivisions;c__Deltaproteobacteria;o__Myxococcales;x__Cystobacterineae;f__Myxococcaceae;g__Myxococcus;x__unclassified Myxococcus;s__Myxococcus sp. CA023	7475	19	63	1
RS_GCF_011006175.1	100	0.81	96.0501	1	795162	44.0334	1805917	d__Bacteria;p__Aquificota;c__Aquificae;o__Aquificales;f__Aquificaceae;g__UBA11096;s__UBA11096 sp011006175	Chromosome	ASM1100617v1	PRJNA224116	SAMN14057017	2020-02-24	GCA_011006175.1	Hydrogenobacter sp. T-8	T-8	1632019	d__Bacteria;p__Aquificae;c__Aquificae;o__Aquificales;f__Aquificaceae;g__Hydrogenobacter;s__	d__Bacteria;p__Aquificae;c__Aquificae;o__Aquificales;f__Aquificaceae;g__Hydrogenobacter;x__unclassified Hydrogenobacter;s__Hydrogenobacter sp. T-8	2049	19	44	1
RS_GCF_011007365.1	99.52	0	89.3072	20	1748971	39.7131	4404010	d__Bacteria;p__Bacteroidota;c__Bacteroidia;o__Sphingobacteriales;f__Sphingobacteriaceae;g__Sphingobacterium;s__Sphingobacterium sp011007365	Contig	ASM1100736v1	PRJNA224116	SAMN13028493	2020-02-24	GCA_011007365.1	Sphingobacterium sp. xlx-96	xlx-96	2654322	d__Bacteria;p__Bacteroidetes;c__Sphingobacteriia;o__Sphingobacteriales;f__Sphingobacteriaceae;g__Sphingobacterium;s__	d__Bacteria;x__FCB group;x__Bacteroidetes/Chlorobi group;p__Bacteroidetes;c__Sphingobacteriia;o__Sphingobacteriales;f__Sphingobacteriaceae;g__Sphingobacterium;x__unclassified Sphingobacterium;s__Sphingobacterium sp. xlx-96	3888	19	53	0
RS_GCF_011008565.1	93.78	0	82.1581	63	1345482	35.9893	3738558	d__Bacteria;p__Bacillota;c__Bacilli;o__Bacillales;f__Bacillaceae_C;g__Weizmannia;s__Weizmannia ginsengihumi	Contig	ASM1100856v1	PRJNA224116	SAMN14089837	2020-02-25	GCA_011008565.1	Weizmannia ginsengihumi	Gsoil 114	363870	d__Bacteria;p__Firmicutes;c__Bacilli;o__Bacillales;f__Bacillaceae;g__Weizmannia;s__Weizmannia ginsengihumi	d__Bacteria;x__Terrabacteria group;p__Firmicutes;c__Bacilli;o__Bacillales;f__Bacillaceae;g__Weizmannia;s__Weizmannia ginsengihumi	3533	19	86	0
RS_GCF_011008845.1	98.28	6.76	84.6408	26	1570796	36.8003	4268431	d__Bacteria;p__Bacillota;c__Bacilli;o__Bacillales;f__SA4;g__Bacillus_BS;s__Bacillus_BS mesophilus	Contig	ASM1100884v1	PRJNA224116	SAMN14089839	2020-02-25	GCA_011008845.1	Bacillus mesophilus	SA4	1808955	d__Bacteria;p__Firmicutes;c__Bacilli;o__Bacillales;f__Bacillaceae;g__Bacillus;s__Bacillus mesophilus	d__Bacteria;x__Terrabacteria group;p__Firmicutes;c__Bacilli;o__Bacillales;f__Bacillaceae;g__Bacillus;s__Bacillus mesophilus	4276	19	93	1
RS_GCF_011008935.1	99.33	0.1	91.0444	62	2520743	65.4658	3850476	d__Bacteria;p__Pseudomonadota;c__Alphaproteobacteria;o__Rhodobacterales;f__Rhodobacteraceae;g__Tabrizicola_A;s__Tabrizicola_A oligotrophica	Contig	ASM1100893v1	PRJNA224116	SAMN14122801	2020-02-25	GCA_011008935.1	Tabrizicola oligotrophica	KMS-5	2710650	d__Bacteria;p__Proteobacteria;c__Alphaproteobacteria;o__Rhodobacterales;f__Rhodobacteraceae;g__Tabrizicola;s__Tabrizicola oligotrophica	d__Bacteria;p__Proteobacteria;c__Alphaproteobacteria;o__Rhodobacterales;f__Rhodobacteraceae;g__Tabrizicola;s__Tabrizicola oligotrophica	3736	19	47	0
RS_GCF_011009015.1	99.78	1.77	84.9284	4	2683445	40.1287	6687090	d__Bacteria;p__Pseudomonadota;c__Gammaproteobacteria;o__Pseudomonadales;f__Zooshikellaceae;g__Spartinivicinus;s__Spartinivicinus ruber	Complete Genome	ASM1100901v1	PRJNA224116	SAMN14122253	2020-02-25	GCA_011009015.1	Spartinivicinus ruber	S2-4-1H	2683272	d__Bacteria;p__Proteobacteria;c__Gammaproteobacteria;o__Oceanospirillales;f__Zooshikellaceae;g__Spartinivicinus;s__Spartinivicinus ruber	d__Bacteria;p__Proteobacteria;c__Gammaproteobacteria;o__Oceanospirillales;f__Zooshikellaceae;g__Spartinivicinus;s__Spartinivicinus ruber	6148	19	65	0
RS_GCF_011009555.1	99.18	1.36	84.2733	359	4095838	47.3166	8660379	d__Bacteria;p__Cyanobacteriota;c__Cyanobacteriia;o__Phormidesmiales;f__Phormidesmiaceae;g__Leptothoe;s__Leptothoe turfae	Scaffold	ASM1100955v1	PRJNA224116	SAMN09765393	2020-02-25	GCA_011009555.1	Adonisia turfae CCMR0081	CCMR0081	2292702	d__Bacteria;p__Cyanobacteria;c__;o__;f__;g__Adonisia;s__Adonisia turfae	d__Bacteria;x__Terrabacteria group;x__Cyanobacteria/Melainabacteria group;p__Cyanobacteria;x__Cyanobacteria incertae sedis;g__Adonisia;s__Adonisia turfae;x__Adonisia turfae CCMR0081	7568	19	69	0
RS_GCF_011022235.1	100	0.54	91.3854	48	2686349	64.756	4148414	d__Bacteria;p__Pseudomonadota;c__Alphaproteobacteria;o__Rhodospirillales;f__Magnetospirillaceae;g__Magnetospirillum;s__Magnetospirillum aberrantis	Contig	ASM1102223v1	PRJNA224116	SAMN14124564	2020-02-25	GCA_011022235.1	Magnetospirillum aberrantis SpK	SpK	908842	d__Bacteria;p__Proteobacteria;c__Alphaproteobacteria;o__Rhodospirillales;f__Rhodospirillaceae;g__Magnetospirillum;s__Magnetospirillum aberrantis	d__Bacteria;p__Proteobacteria;c__Alphaproteobacteria;o__Rhodospirillales;f__Rhodospirillaceae;g__Magnetospirillum;s__Magnetospirillum aberrantis;x__Magnetospirillum aberrantis SpK	3889	19	51	0
RS_GCF_011038965.1	100	0	87.6748	57	1261377	55.0818	2290006	d__Bacteria;p__Actinomycetota;c__Coriobacteriia;o__Coriobacteriales;f__Eggerthellaceae;g__ZJ141;s__ZJ141 sp011038965	Contig	ASM1103896v1	PRJNA224116	SAMN14091208	2020-02-28	GCA_011038965.1	Adlercreutzia sp. ZJ141	ZJ141	2709406	d__Bacteria;p__Actinobacteria;c__Coriobacteriia;o__Eggerthellales;f__Eggerthellaceae;g__Adlercreutzia;s__	d__Bacteria;x__Terrabacteria group;p__Actinobacteria;c__Coriobacteriia;o__Eggerthellales;f__Eggerthellaceae;g__Adlercreutzia;x__unclassified Adlercreutzia;s__Adlercreutzia sp. ZJ141	2079	19	49	1
RS_GCF_011038975.1	100	0	85.4885	49	1764056	64.7662	2723730	d__Bacteria;p__Actinomycetota;c__Coriobacteriia;o__Coriobacteriales;f__Eggerthellaceae;g__CAAEEV01;s__CAAEEV01 sp011038975	Contig	ASM1103897v1	PRJNA224116	SAMN14091227	2020-02-28	GCA_011038975.1	Adlercreutzia sp. ZJ176	ZJ176	2709407	d__Bacteria;p__Actinobacteria;c__Coriobacteriia;o__Eggerthellales;f__Eggerthellaceae;g__Adlercreutzia;s__	d__Bacteria;x__Terrabacteria group;p__Actinobacteria;c__Coriobacteriia;o__Eggerthellales;f__Eggerthellaceae;g__Adlercreutzia;x__unclassified Adlercreutzia;s__Adlercreutzia sp. ZJ176	2310	19	48	1
RS_GCF_011039075.1	99.19	0	89.3209	33	926804	46.3846	1998085	d__Bacteria;p__Actinomycetota;c__Coriobacteriia;o__Coriobacteriales;f__Eggerthellaceae;g__ZJ304;s__ZJ304 sp011039075	Contig	ASM1103907v1	PRJNA224116	SAMN14103113	2020-02-28	GCA_011039075.1	Adlercreutzia sp. ZJ304	ZJ304	2709791	d__Bacteria;p__Actinobacteria;c__Coriobacteriia;o__Eggerthellales;f__Eggerthellaceae;g__Adlercreutzia;s__	d__Bacteria;x__Terrabacteria group;p__Actinobacteria;c__Coriobacteriia;o__Eggerthellales;f__Eggerthellaceae;g__Adlercreutzia;x__unclassified Adlercreutzia;s__Adlercreutzia sp. ZJ304	1786	19	45	0
RS_GCF_011039175.1	100	0	85.7368	40	1792153	63.1511	2837879	d__Bacteria;p__Actinomycetota;c__Coriobacteriia;o__Coriobacteriales;f__Eggerthellaceae;g__D16-34;s__D16-34 sp011039175	Contig	ASM1103917v1	PRJNA224116	SAMN14103279	2020-02-28	GCA_011039175.1	Slackia sp. ZJ119	ZJ119	2709798	d__Bacteria;p__Actinobacteria;c__Coriobacteriia;o__Eggerthellales;f__Eggerthellaceae;g__Slackia;s__	d__Bacteria;x__Terrabacteria group;p__Actinobacteria;c__Coriobacteriia;o__Eggerthellales;f__Eggerthellaceae;g__Slackia;x__unclassified Slackia;s__Slackia sp. ZJ119	2095	19	47	0
RS_GCF_011039205.1	100	0	89.2317	58	1521695	37.0863	4103119	d__Bacteria;p__Bacteroidota;c__Bacteroidia;o__Bacteroidales;f__Dysgonomonadaceae;g__Dysgonomonas;s__Dysgonomonas sp011039205	Contig	ASM1103920v1	PRJNA224116	SAMN14103125	2020-02-28	GCA_011039205.1	Dysgonomonas sp. ZJ279	ZJ279	2709796	d__Bacteria;p__Bacteroidetes;c__Bacteroidia;o__Bacteroidales;f__Dysgonomonadaceae;g__Dysgonomonas;s__	d__Bacteria;x__FCB group;x__Bacteroidetes/Chlorobi group;p__Bacteroidetes;c__Bacteroidia;o__Bacteroidales;f__Dysgonomonadaceae;g__Dysgonomonas;x__unclassified Dysgonomonas;s__Dysgonomonas sp. ZJ279	3633	19	38	0
RS_GCF_011040385.1	100	1	92.3681	90	4661108	71.0118	6563846	d__Bacteria;p__Pseudomonadota;c__Alphaproteobacteria;o__Acetobacterales;f__Acetobacteraceae;g__Falsiroseomonas;s__Falsiroseomonas algicola	Contig	ASM1104038v1	PRJNA224116	SAMN14085714	2020-02-28	GCA_011040385.1	Falsiroseomonas algicola	PeD5	2716930	d__Bacteria;p__Proteobacteria;c__Alphaproteobacteria;o__Rhodospirillales;f__Acetobacteraceae;g__Falsiroseomonas;s__Falsiroseomonas algicola	d__Bacteria;p__Proteobacteria;c__Alphaproteobacteria;o__Rhodospirillales;f__Acetobacteraceae;g__Falsiroseomonas;s__Falsiroseomonas algicola	6158	19	47	0
RS_GCF_011043545.1	99.9	0	89.7076	67	2967048	69.0901	4294459	d__Bacteria;p__Pseudomonadota;c__Alphaproteobacteria;o__Rhodobacterales;f__Rhodobacteraceae;g__JAAKGP01;s__JAAKGP01 sp011043545	Contig	ASM1104354v1	PRJNA224116	SAMN14132354	2020-02-29	GCA_011043545.1	Rhodobacter sp. SGA-6-6	SGA-6-6	2710882	d__Bacteria;p__Proteobacteria;c__Alphaproteobacteria;o__Rhodobacterales;f__Rhodobacteraceae;g__Rhodobacter;s__	d__Bacteria;p__Proteobacteria;c__Alphaproteobacteria;o__Rhodobacterales;f__Rhodobacteraceae;g__Rhodobacter;x__unclassified Rhodobacter;s__Rhodobacter sp. SGA-6-6	4153	18	43	0
RS_GCF_011043775.1	98.6	0.76	86.8921	22	2685466	58.8532	4562990	d__Archaea;p__Halobacteriota;c__Halobacteria;o__Halobacteriales;f__Natrialbaceae;g__Natronolimnobius;s__Natronolimnobius sp011043775	Contig	ASM1104377v1	PRJNA224116	SAMN14166887	2020-02-29	GCA_011043775.1	Natronolimnobius sp. AArcel1	AArcel1	1679093	d__Archaea;p__Euryarchaeota;c__Halobacteria;o__Natrialbales;f__Natrialbaceae;g__Natronolimnobius;s__	d__Archaea;p__Euryarchaeota;x__Stenosarchaea group;c__Halobacteria;o__Natrialbales;f__Natrialbaceae;g__Natronolimnobius;x__unclassified Natronolimnobius;s__Natronolimnobius sp. AArcel1	4508	19	48	0
RS_GCF_011044155.1	99.1	0	90.366	1	2880678	65.8735	4373045	d__Bacteria;p__Pseudomonadota;c__Alphaproteobacteria;o__Rhodobacterales;f__Rhodobacteraceae;g__Pikeienuella;s__Pikeienuella piscinae	Complete Genome	ASM1104415v1	PRJNA224116	SAMN14132394	2020-03-01	GCA_011044155.1	Pikeienuella piscinae	RR4-56	2748098	d__Bacteria;p__Proteobacteria;c__Alphaproteobacteria;o__Rhodobacterales;f__Rhodobacteraceae;g__Pikeienuella;s__Pikeienuella piscinae	d__Bacteria;p__Proteobacteria;c__Alphaproteobacteria;o__Rhodobacterales;f__Rhodobacteraceae;g__Pikeienuella;s__Pikeienuella piscinae	4124	19	45	0
RS_GCF_011044255.1	99.55	0	91.8517	1	2834564	65.4967	4327794	d__Bacteria;p__Pseudomonadota;c__Alphaproteobacteria;o__Sphingomonadales;f__Sphingomonadaceae;g__Rhizorhabdus;s__Rhizorhabdus phycosphaerae	Complete Genome	ASM1104425v1	PRJNA224116	SAMN11158591	2020-03-01	GCA_011044255.1	Rhizorhabdus phycosphaerae	MK52	2711156	d__Bacteria;p__Proteobacteria;c__Alphaproteobacteria;o__Sphingomonadales;f__Sphingomonadaceae;g__Rhizorhabdus;s__Rhizorhabdus phycosphaerae	d__Bacteria;p__Proteobacteria;c__Alphaproteobacteria;o__Sphingomonadales;f__Sphingomonadaceae;g__Rhizorhabdus;s__Rhizorhabdus phycosphaerae	3980	19	47	0
RS_GCF_011044495.1	100	3.31	88.1416	1	4763949	59.8655	7957748	d__Bacteria;p__Verrucomicrobiota;c__Verrucomicrobiae;o__Verrucomicrobiales;f__Verrucomicrobiaceae;g__Roseimicrobium;s__Roseimicrobium sp011044495	Complete Genome	ASM1104449v1	PRJNA224116	SAMN14143996	2020-03-01	GCA_011044495.1	Roseimicrobium sp. ORNL1	ORNL1	2711231	d__Bacteria;p__Verrucomicrobia;c__Verrucomicrobiae;o__Verrucomicrobiales;f__Verrucomicrobiaceae;g__Roseimicrobium;s__	d__Bacteria;x__PVC group;p__Verrucomicrobia;c__Verrucomicrobiae;o__Verrucomicrobiales;f__Verrucomicrobiaceae;g__Roseimicrobium;x__unclassified Roseimicrobium;s__Roseimicrobium sp. ORNL1	6598	19	69	0
RS_GCF_011044775.1	97.97	2.06	86.0943	161	2534413	64.9458	3908748	d__Bacteria;p__Verrucomicrobiota;c__Verrucomicrobiae;o__Pedosphaerales;f__NGM72-4;g__Limisphaera;s__Limisphaera ngatamarikiensis	Scaffold	ASM1104477v1	PRJNA224116	SAMN14102279	2020-03-01	GCA_011044775.1	Limisphaera ngatamarikiensis	NGM72.4	1324935	d__Bacteria;p__Verrucomicrobia;c__Verrucomicrobiae;o__Verrucomicrobiales;f__Verrucomicrobia subdivision 3;g__Limisphaera;s__Limisphaera ngatamarikiensis	d__Bacteria;x__PVC group;p__Verrucomicrobia;c__Verrucomicrobiae;o__Verrucomicrobiales;f__Verrucomicrobia subdivision 3;g__Limisphaera;s__Limisphaera ngatamarikiensis	3089	19	46	0
RS_GCF_011045115.1	99.3	0.31	88.9047	64	3899330	61.3361	6357320	d__Bacteria;p__Pseudomonadota;c__Alphaproteobacteria;o__Rhizobiales;f__Rhizobiaceae;g__Pseudaminobacter;s__Pseudaminobacter zhangyensis	Contig	ASM1104511v1	PRJNA224116	SAMN14167761	2020-03-01	GCA_011045115.1	Mesorhizobium zhangyense	CGMCC 1.15528	1776730	d__Bacteria;p__Proteobacteria;c__Alphaproteobacteria;o__Hyphomicrobiales;f__Phyllobacteriaceae;g__Mesorhizobium;s__Mesorhizobium zhangyense	d__Bacteria;p__Proteobacteria;c__Alphaproteobacteria;o__Hyphomicrobiales;f__Phyllobacteriaceae;g__Mesorhizobium;s__Mesorhizobium zhangyense	6067	19	49	0
RS_GCF_011045125.1	99.02	2.25	86.1115	346	4554619	62.4053	7298447	d__Bacteria;p__Pseudomonadota;c__Alphaproteobacteria;o__Rhizobiales;f__Rhizobiaceae;g__Pseudaminobacter;s__Pseudaminobacter camelthorni	Contig	ASM1104512v1	PRJNA224116	SAMN14167759	2020-03-01	GCA_011045125.1	Mesorhizobium camelthorni	CCNWXJ 40-4	475069	d__Bacteria;p__Proteobacteria;c__Alphaproteobacteria;o__Hyphomicrobiales;f__Phyllobacteriaceae;g__Mesorhizobium;s__Mesorhizobium camelthorni	d__Bacteria;p__Proteobacteria;c__Alphaproteobacteria;o__Hyphomicrobiales;f__Phyllobacteriaceae;g__Mesorhizobium;s__Mesorhizobium camelthorni	7305	19	51	1
RS_GCF_011045835.1	100	0.54	84.9138	3	1597048	38.7751	4118748	d__Bacteria;p__Pseudomonadota;c__Gammaproteobacteria;o__Enterobacterales;f__Enterobacteriaceae;g__Proteus;s__Proteus cibarius	Complete Genome	ASM1104583v1	PRJNA224116	SAMN13738053	2020-03-02	GCA_011045835.1	Proteus terrae subsp. cibarius	ZN2	626774	d__Bacteria;p__Proteobacteria;c__Gammaproteobacteria;o__Enterobacterales;f__Morganellaceae;g__Proteus;s__Proteus terrae	d__Bacteria;p__Proteobacteria;c__Gammaproteobacteria;o__Enterobacterales;f__Morganellaceae;g__Proteus;s__Proteus terrae;sb__Proteus terrae subsp. cibarius	3691	19	85	1
RS_GCF_011046245.1	100	0.58	89.0899	5	3324190	61.8391	5375550	d__Bacteria;p__Pseudomonadota;c__Alphaproteobacteria;o__Rhizobiales;f__Rhizobiaceae;g__Rhizobium_A;s__Rhizobium_A pseudoryzae	Complete Genome	ASM1104624v1	PRJNA224116	SAMN14167797	2020-03-02	GCA_011046245.1	Rhizobium pseudoryzae	DSM 19479	379684	d__Bacteria;p__Proteobacteria;c__Alphaproteobacteria;o__Hyphomicrobiales;f__Rhizobiaceae;g__Rhizobium;s__Rhizobium pseudoryzae	d__Bacteria;p__Proteobacteria;c__Alphaproteobacteria;o__Hyphomicrobiales;f__Rhizobiaceae;x__Rhizobium/Agrobacterium group;g__Rhizobium;s__Rhizobium pseudoryzae	5054	19	55	0
RS_GCF_011046735.1	98.61	0.4	87.576	1	4453898	61.9948	7184314	d__Bacteria;p__Pseudomonadota;c__Alphaproteobacteria;o__Rhizobiales;f__Aestuariivirgaceae;g__Nordella;s__Nordella sp011046735	Complete Genome	ASM1104673v1	PRJNA224116	SAMN14149850	2020-03-02	GCA_011046735.1	Nordella sp. HKS 07	HKS 07	2712222	d__Bacteria;p__Proteobacteria;c__Alphaproteobacteria;o__Hyphomicrobiales;f__;g__Nordella;s__	d__Bacteria;p__Proteobacteria;c__Alphaproteobacteria;o__Hyphomicrobiales;x__Hyphomicrobiales incertae sedis;g__Nordella;x__unclassified Nordella;s__Nordella sp. HKS 07	6818	19	57	1
RS_GCF_011046895.1	99.53	0	89.2514	6	2888696	57.9583	4984090	d__Bacteria;p__Pseudomonadota;c__Alphaproteobacteria;o__Rhizobiales;f__Rhizobiaceae;g__Rhizobium_A;s__Rhizobium_A rhizoryzae	Complete Genome	ASM1104689v1	PRJNA224116	SAMN14167853	2020-03-02	GCA_011046895.1	Rhizobium rhizoryzae	DSM 29514	451876	d__Bacteria;p__Proteobacteria;c__Alphaproteobacteria;o__Hyphomicrobiales;f__Rhizobiaceae;g__Rhizobium;s__Rhizobium rhizoryzae	d__Bacteria;p__Proteobacteria;c__Alphaproteobacteria;o__Hyphomicrobiales;f__Rhizobiaceae;x__Rhizobium/Agrobacterium group;g__Rhizobium;s__Rhizobium rhizoryzae	4630	19	59	0
RS_GCF_011057645.1	98.43	1.26	90.5972	110	2217460	68.5168	3236374	d__Bacteria;p__Actinomycetota;c__Actinomycetia;o__Actinomycetales;f__Microbacteriaceae;g__Marisediminicola;s__Marisediminicola senii	Contig	ASM1105764v1	PRJNA224116	SAMN14143998	2020-03-02	GCA_011057645.1	Marisediminicola senii	SM7_A14	2711233	d__Bacteria;p__Actinobacteria;c__Actinomycetia;o__Micrococcales;f__Microbacteriaceae;g__Marisediminicola;s__Marisediminicola senii	d__Bacteria;x__Terrabacteria group;p__Actinobacteria;c__Actinomycetia;o__Micrococcales;f__Microbacteriaceae;g__Marisediminicola;s__Marisediminicola senii	3084	19	47	0
RS_GCF_011057685.1	96.55	0.31	93.9432	17	1040822	50.0039	2081719	d__Bacteria;p__Thermotogota;c__Thermotogae;o__Thermotogales;f__DSM-5069;g__Pseudothermotoga_A;s__Pseudothermotoga_A sp011057685	Scaffold	ASM1105768v1	PRJNA224116	SAMN04267907	2020-03-02	GCA_011057685.1	Thermotoga sp. Ku-13t	Ku-13t	1755813	d__Bacteria;p__Thermotogae;c__Thermotogae;o__Thermotogales;f__Thermotogaceae;g__Thermotoga;s__	d__Bacteria;p__Thermotogae;c__Thermotogae;o__Thermotogales;f__Thermotogaceae;g__Thermotoga;x__unclassified Thermotoga;s__Thermotoga sp. Ku-13t	2057	19	46	0
RS_GCF_011057715.1	98.28	2.24	91.2387	63	588874	26.0823	2258699	d__Bacteria;p__Thermotogota;c__Thermotogae;o__Petrotogales;f__Petrotogaceae;g__Marinitoga;s__Marinitoga sp011057715	Scaffold	ASM1105771v1	PRJNA224116	SAMN04267908	2020-03-02	GCA_011057715.1	Marinitoga sp. 38H-ov	38H-ov	1755814	d__Bacteria;p__Thermotogae;c__Thermotogae;o__Petrotogales;f__Petrotogaceae;g__Marinitoga;s__	d__Bacteria;p__Thermotogae;c__Thermotogae;o__Petrotogales;f__Petrotogaceae;g__Marinitoga;x__unclassified Marinitoga;s__Marinitoga sp. 38H-ov	2193	19	52	0
RS_GCF_011058155.1	97.33	0.22	84.352	167	1666511	43.1382	3863194	d__Bacteria;p__Bacillota;c__Bacilli;o__Bacillales_D;f__DSM-28697;g__Litoribacterium;s__Litoribacterium kuwaitense	Contig	ASM1105815v1	PRJNA224116	SAMN14117437	2020-03-02	GCA_011058155.1	Litoribacterium kuwaitense	SIJ1	1398745	d__Bacteria;p__Firmicutes;c__Bacilli;o__Bacillales;f__Bacillaceae;g__Litoribacterium;s__Litoribacterium kuwaitense	d__Bacteria;x__Terrabacteria group;p__Firmicutes;c__Bacilli;o__Bacillales;f__Bacillaceae;g__Litoribacterium;s__Litoribacterium kuwaitense	3946	19	66	0
RS_GCF_011058255.1	95.72	2.05	93.1244	71	2150582	69.1011	3112415	d__Bacteria;p__Pseudomonadota;c__Gammaproteobacteria;o__XN24;f__XN24;g__XN24;s__XN24 sp011058255	Scaffold	ASM1105825v1	PRJNA224116	SAMN14167762	2020-03-02	GCA_011058255.1	Thioalkalivibrio sp. XN8	XN8	2712863	d__Bacteria;p__Proteobacteria;c__Gammaproteobacteria;o__Chromatiales;f__Ectothiorhodospiraceae;g__Thioalkalivibrio;s__	d__Bacteria;p__Proteobacteria;c__Gammaproteobacteria;o__Chromatiales;f__Ectothiorhodospiraceae;g__Thioalkalivibrio;x__unclassified Thioalkalivibrio;s__Thioalkalivibrio sp. XN8	2939	19	46	0
RS_GCF_011058315.1	100	0.49	88.8366	1	1142263	35.2174	3243462	d__Bacteria;p__Bacteroidota;c__Bacteroidia;o__Flavobacteriales;f__Weeksellaceae;g__Soonwooa;s__Soonwooa sp011058315	Complete Genome	ASM1105831v1	PRJNA224116	SAMN14178900	2020-03-03	GCA_011058315.1	Chryseobacterium sp. POL2	POL2	2713414	d__Bacteria;p__Bacteroidetes;c__Flavobacteriia;o__Flavobacteriales;f__Weeksellaceae;g__Chryseobacterium;s__	d__Bacteria;x__FCB group;x__Bacteroidetes/Chlorobi group;p__Bacteroidetes;c__Flavobacteriia;o__Flavobacteriales;f__Weeksellaceae;x__Chryseobacterium group;g__Chryseobacterium;x__unclassified Chryseobacterium;s__Chryseobacterium sp. POL2	3006	19	49	0
RS_GCF_011058845.1	99.37	0.63	85.6912	194	2790516	62.4365	4469630	d__Bacteria;p__Pseudomonadota;c__Alphaproteobacteria;o__Rhizobiales;f__Beijerinckiaceae;g__Methylocystis;s__Methylocystis sp011058845	Scaffold	ASM1105884v1	PRJNA224116	SAMN13025341	2020-03-03	GCA_011058845.1	Methylocystis sp. MJC1	MJC1	2654282	d__Bacteria;p__Proteobacteria;c__Alphaproteobacteria;o__Hyphomicrobiales;f__Methylocystaceae;g__Methylocystis;s__	d__Bacteria;p__Proteobacteria;c__Alphaproteobacteria;o__Hyphomicrobiales;f__Methylocystaceae;g__Methylocystis;x__unclassified Methylocystis;s__Methylocystis sp. MJC1	4290	19	49	0
RS_GCF_011059105.1	98.09	0.82	86.6225	91	1782646	42.5199	4192514	d__Bacteria;p__Bacteroidota;c__Rhodothermia;o__Balneolales;f__Balneolaceae;g__Fodinibius;s__Fodinibius halophilus	Contig	ASM1105910v1	PRJNA224116	SAMN14085641	2020-03-03	GCA_011059105.1	Aliifodinibius halophilus	2W32	1736908	d__Bacteria;p__Balneolaeota;c__Balneolia;o__Balneolales;f__Balneolaceae;g__Aliifodinibius;s__Aliifodinibius halophilus	d__Bacteria;x__FCB group;x__Bacteroidetes/Chlorobi group;p__Balneolaeota;c__Balneolia;o__Balneolales;f__Balneolaceae;g__Aliifodinibius;s__Aliifodinibius halophilus	3708	17	38	0
RS_GCF_011059135.1	98.92	1.57	87.7715	38	2268434	55.7706	4067722	d__Bacteria;p__Bacillota;c__Bacilli;o__Brevibacillales;f__Brevibacillaceae;g__CFH-S0501;s__CFH-S0501 sp011059135	Scaffold	ASM1105913v1	PRJNA224116	SAMN14086215	2020-03-03	GCA_011059135.1	Brevibacillus sp. SYP-B805	SYP-B805	1578199	d__Bacteria;p__Firmicutes;c__Bacilli;o__Bacillales;f__Paenibacillaceae;g__Brevibacillus;s__	d__Bacteria;x__Terrabacteria group;p__Firmicutes;c__Bacilli;o__Bacillales;f__Paenibacillaceae;g__Brevibacillus;x__unclassified Brevibacillus;s__Brevibacillus sp. SYP-B805	4011	19	97	0
RS_GCF_011059145.1	97.54	0.82	88.5321	21	1686985	44.0281	3831623	d__Bacteria;p__Bacteroidota;c__Rhodothermia;o__Balneolales;f__Balneolaceae;g__Halalkalibaculum;s__Halalkalibaculum roseum	Contig	ASM1105914v1	PRJNA224116	SAMN14085643	2020-03-03	GCA_011059145.1	Halalkalibaculum roseum	YR4-1	2709311	d__Bacteria;p__Balneolaeota;c__Balneolia;o__Balneolales;f__Balneolaceae;g__Halalkalibaculum;s__Halalkalibaculum roseum	d__Bacteria;x__FCB group;x__Bacteroidetes/Chlorobi group;p__Balneolaeota;c__Balneolia;o__Balneolales;f__Balneolaceae;g__Halalkalibaculum;s__Halalkalibaculum roseum	3263	19	38	0
RS_GCF_011059185.1	100	0.86	90.3355	118	2941907	65.9129	4464082	d__Bacteria;p__Pseudomonadota;c__Alphaproteobacteria;o__Rhodobacterales;f__Rhodobacteraceae;g__Gemmobacter_B;s__Gemmobacter_B sp011059185	Scaffold	ASM1105918v1	PRJNA224116	SAMN14150085	2020-03-03	GCA_011059185.1	Rhodobacter sp. HX-7-19	HX-7-19	2583234	d__Bacteria;p__Proteobacteria;c__Alphaproteobacteria;o__Rhodobacterales;f__Rhodobacteraceae;g__Rhodobacter;s__	d__Bacteria;p__Proteobacteria;c__Alphaproteobacteria;o__Rhodobacterales;f__Rhodobacteraceae;g__Rhodobacter;x__unclassified Rhodobacter;s__Rhodobacter sp. HX-7-19	4349	19	49	0
RS_GCF_011064545.1	95.89	2.82	92.7565	37	2189053	66.4914	3292233	d__Bacteria;p__Pseudomonadota;c__Gammaproteobacteria;o__XN24;f__XN24;g__XN24;s__XN24 sp011064545	Contig	ASM1106454v1	PRJNA224116	SAMN14208269	2020-03-04	GCA_011064545.1	Wenzhouxiangella sp. XN24	XN24	2713569	d__Bacteria;p__Proteobacteria;c__Gammaproteobacteria;o__Chromatiales;f__Wenzhouxiangellaceae;g__Wenzhouxiangella;s__	d__Bacteria;p__Proteobacteria;c__Gammaproteobacteria;o__Chromatiales;f__Wenzhouxiangellaceae;g__Wenzhouxiangella;x__unclassified Wenzhouxiangella;s__Wenzhouxiangella sp. XN24	3039	19	46	0
RS_GCF_011064595.1	99.61	3.49	86.5613	197	5611197	70.3695	7973901	d__Bacteria;p__Planctomycetota;c__Planctomycetia;o__Isosphaerales;f__Isosphaeraceae;g__Paludisphaera;s__Paludisphaera soli	Contig	ASM1106459v1	PRJNA224116	SAMN14168460	2020-03-05	GCA_011064595.1	Paludisphaera soli	JC670	2712865	d__Bacteria;p__Planctomycetes;c__Planctomycetia;o__Isosphaerales;f__Isosphaeraceae;g__Paludisphaera;s__Paludisphaera soli	d__Bacteria;x__PVC group;p__Planctomycetes;c__Planctomycetia;o__Isosphaerales;f__Isosphaeraceae;g__Paludisphaera;s__Paludisphaera soli	6457	19	59	1
RS_GCF_011064615.1	97.29	4.65	87.6983	309	6879425	68.5022	10042636	d__Bacteria;p__Planctomycetota;c__Planctomycetia;o__Isosphaerales;f__Isosphaeraceae;g__Aquisphaera;s__Aquisphaera sp011064615	Contig	ASM1106461v1	PRJNA224116	SAMN14168414	2020-03-05	GCA_011064615.1	Aquisphaera sp. JC669	JC669	2712864	d__Bacteria;p__Planctomycetes;c__Planctomycetia;o__Isosphaerales;f__Isosphaeraceae;g__Aquisphaera;s__	d__Bacteria;x__PVC group;p__Planctomycetes;c__Planctomycetia;o__Isosphaerales;f__Isosphaeraceae;g__Aquisphaera;x__unclassified Aquisphaera;s__Aquisphaera sp. JC669	7459	19	73	1
RS_GCF_011064825.1	100	0	90.1912	1	2280621	67.4067	3383373	d__Bacteria;p__Pseudomonadota;c__Alphaproteobacteria;o__Caulobacterales;f__Caulobacteraceae;g__Brevundimonas;s__Brevundimonas mediterranea_A	Complete Genome	ASM1106482v1	PRJNA224116	SAMN13943399	2020-03-05	GCA_011064825.1	Brevundimonas mediterranea	D151-2-6	74329	d__Bacteria;p__Proteobacteria;c__Alphaproteobacteria;o__Caulobacterales;f__Caulobacteraceae;g__Brevundimonas;s__Brevundimonas mediterranea	d__Bacteria;p__Proteobacteria;c__Alphaproteobacteria;o__Caulobacterales;f__Caulobacteraceae;g__Brevundimonas;s__Brevundimonas mediterranea	3271	19	53	0
RS_GCF_011064845.1	99.9	0.48	88.2933	1	2561400	51.6643	4957773	d__Bacteria;p__Pseudomonadota;c__Gammaproteobacteria;o__Enterobacterales;f__Enterobacteriaceae;g__Citrobacter;s__Citrobacter freundii	Complete Genome	ASM1106484v1	PRJNA224116	SAMN14128751	2020-03-05	GCA_011064845.1	Citrobacter freundii ATCC 8090 = MTCC 1658 = NBRC 12681	ATCC 8090	1006003	d__Bacteria;p__Proteobacteria;c__Gammaproteobacteria;o__Enterobacterales;f__Enterobacteriaceae;g__Citrobacter;s__Citrobacter freundii	d__Bacteria;p__Proteobacteria;c__Gammaproteobacteria;o__Enterobacterales;f__Enterobacteriaceae;g__Citrobacter;x__Citrobacter freundii complex;s__Citrobacter freundii;x__Citrobacter freundii ATCC 8090 = MTCC 1658 = NBRC 12681	4631	19	83	1
RS_GCF_011065405.1	98.24	0.74	85.0565	1	1348506	38.8781	3468545	d__Bacteria;p__Pseudomonadota;c__Gammaproteobacteria;o__Enterobacterales_A;f__Succinivibrionaceae;g__Succinivibrio;s__Succinivibrio dextrinosolvens_A	Complete Genome	ASM1106540v1	PRJNA224116	SAMN13552832	2020-03-05	GCA_011065405.1	Succinivibrio dextrinosolvens	Z6	83771	d__Bacteria;p__Proteobacteria;c__Gammaproteobacteria;o__Aeromonadales;f__Succinivibrionaceae;g__Succinivibrio;s__Succinivibrio dextrinosolvens	d__Bacteria;p__Proteobacteria;c__Gammaproteobacteria;o__Aeromonadales;f__Succinivibrionaceae;g__Succinivibrio;s__Succinivibrio dextrinosolvens	2994	19	69	0
RS_GCF_011065895.1	99.61	4.65	87.3491	110	5340868	66.3569	8048700	d__Bacteria;p__Planctomycetota;c__Planctomycetia;o__Isosphaerales;f__Isosphaeraceae;g__Paludisphaera;s__Paludisphaera rhizosphaerae	Contig	ASM1106589v1	PRJNA224116	SAMN14142323	2020-03-06	GCA_011065895.1	Paludisphaera rhizosphaereae	JC665	2711216	d__Bacteria;p__Planctomycetes;c__Planctomycetia;o__Isosphaerales;f__Isosphaeraceae;g__Paludisphaera;s__Paludisphaera rhizosphaereae	d__Bacteria;x__PVC group;p__Planctomycetes;c__Planctomycetia;o__Isosphaerales;f__Isosphaeraceae;g__Paludisphaera;s__Paludisphaera rhizosphaereae	6444	19	73	0
RS_GCF_011067105.1	99.58	0.21	86.487	5	2315521	66.0455	3505947	d__Bacteria;p__Deinococcota;c__Deinococci;o__Deinococcales;f__Deinococcaceae;g__Deinococcus;s__Deinococcus wulumuqiensis	Complete Genome	ASM1106710v1	PRJNA224116	SAMN14178249	2020-03-07	GCA_011067105.1	Deinococcus wulumuqiensis R12	R12	1288484	d__Bacteria;p__Deinococcus-Thermus;c__Deinococci;o__Deinococcales;f__Deinococcaceae;g__Deinococcus;s__Deinococcus wulumuqiensis	d__Bacteria;x__Terrabacteria group;p__Deinococcus-Thermus;c__Deinococci;o__Deinococcales;f__Deinococcaceae;g__Deinococcus;s__Deinococcus wulumuqiensis;x__Deinococcus wulumuqiensis R12	3292	19	47	0
RS_GCF_011067135.1	99.55	1.02	91.0167	20	2899171	65.5904	4420114	d__Bacteria;p__Pseudomonadota;c__Gammaproteobacteria;o__Nevskiales;f__Nevskiaceae;g__Solimonas;s__Solimonas terrae	Contig	ASM1106713v1	PRJNA224116	SAMN14255442	2020-03-07	GCA_011067135.1	Solimonas terrae	KIS83-12	1396819	d__Bacteria;p__Proteobacteria;c__Gammaproteobacteria;o__Nevskiales;f__Sinobacteraceae;g__Solimonas;s__Solimonas terrae	d__Bacteria;p__Proteobacteria;c__Gammaproteobacteria;o__Nevskiales;f__Sinobacteraceae;g__Solimonas;s__Solimonas terrae	3947	19	46	0
RS_GCF_011077955.1	99.12	0.59	87.2067	49	2378478	52.8064	4504486	d__Bacteria;p__Pseudomonadota;c__Gammaproteobacteria;o__Enterobacterales;f__Enterobacteriaceae;g__Atlantibacter;s__Atlantibacter sp002358165	Scaffold	ASM1107795v1	PRJNA224116	SAMN14134916	2020-03-09	GCA_011077955.1	Citrobacter freundii	M-21	546	d__Bacteria;p__Proteobacteria;c__Gammaproteobacteria;o__Enterobacterales;f__Enterobacteriaceae;g__Citrobacter;s__Citrobacter freundii	d__Bacteria;p__Proteobacteria;c__Gammaproteobacteria;o__Enterobacterales;f__Enterobacteriaceae;g__Citrobacter;x__Citrobacter freundii complex;s__Citrobacter freundii	4180	19	76	1
RS_GCF_011082725.1	100	0	87.7868	1	707425	30.7887	2297680	d__Bacteria;p__Bacteroidota;c__Bacteroidia;o__Flavobacteriales;f__Weeksellaceae;g__Apibacter;s__Apibacter sp002964915	Complete Genome	ASM1108272v1	PRJNA224116	SAMN13053030	2020-03-09	GCA_011082725.1	Apibacter sp. B3706	B3706	2656760	d__Bacteria;p__Bacteroidetes;c__Flavobacteriia;o__Flavobacteriales;f__Weeksellaceae;g__Apibacter;s__	d__Bacteria;x__FCB group;x__Bacteroidetes/Chlorobi group;p__Bacteroidetes;c__Flavobacteriia;o__Flavobacteriales;f__Weeksellaceae;g__Apibacter;x__unclassified Apibacter;s__Apibacter sp. B3706	1998	19	40	0
RS_GCF_011087585.1	94.59	0.68	79.068	84	951678	38.0157	2503381	d__Bacteria;p__Chlamydiota;c__Chlamydiia;o__Chlamydiales;f__Parachlamydiaceae;g__Neochlamydia;s__Neochlamydia sp011087585	Contig	AcF84	PRJNA224116	SAMN09983059	2020-03-09	GCA_011087585.1	Neochlamydia sp. AcF84	AcF84	2315858	d__Bacteria;p__Chlamydiae;c__Chlamydiia;o__Parachlamydiales;f__Parachlamydiaceae;g__Neochlamydia;s__	d__Bacteria;x__PVC group;p__Chlamydiae;c__Chlamydiia;o__Parachlamydiales;f__Parachlamydiaceae;g__Neochlamydia;x__unclassified Neochlamydia;s__Neochlamydia sp. AcF84	1919	19	36	0
RS_GCF_011089885.1	95.19	2.35	92.8237	32	2120443	67.7686	3129098	d__Bacteria;p__Pseudomonadota;c__Gammaproteobacteria;o__XN24;f__XN24;g__XN24;s__XN24 sp011089885	Scaffold	ASM1108988v1	PRJNA224116	SAMN14256437	2020-03-09	GCA_011089885.1	Thioalkalivibrio sp. XN279	XN279	2714953	d__Bacteria;p__Proteobacteria;c__Gammaproteobacteria;o__Chromatiales;f__Ectothiorhodospiraceae;g__Thioalkalivibrio;s__	d__Bacteria;p__Proteobacteria;c__Gammaproteobacteria;o__Chromatiales;f__Ectothiorhodospiraceae;g__Thioalkalivibrio;x__unclassified Thioalkalivibrio;s__Thioalkalivibrio sp. XN279	2865	19	44	0
RS_GCF_011090185.1	99.45	0	86.3391	21	3118923	57.9034	5386426	d__Bacteria;p__Bacillota;c__Bacilli;o__Paenibacillales;f__Paenibacillaceae;g__Saccharibacillus;s__Saccharibacillus alkalitolerans	Contig	ASM1109018v1	PRJNA224116	SAMN13945913	2020-03-09	GCA_011090185.1	Saccharibacillus alkalitolerans	VR-M41	2705290	d__Bacteria;p__Firmicutes;c__Bacilli;o__Bacillales;f__Paenibacillaceae;g__Saccharibacillus;s__Saccharibacillus alkalitolerans	d__Bacteria;x__Terrabacteria group;p__Firmicutes;c__Bacilli;o__Bacillales;f__Paenibacillaceae;g__Saccharibacillus;s__Saccharibacillus alkalitolerans	4625	19	49	0
RS_GCF_011090385.1	96.3	0	91.5916	76	1243445	38.4886	3231072	d__Bacteria;p__Bacteroidota;c__Bacteroidia;o__Cytophagales;f__Spirosomaceae;g__Allopseudarcicella;s__Allopseudarcicella beregesia	Scaffold	ASM1109038v1	PRJNA224116	SAMN10614768	2020-03-09	GCA_011090385.1	Aquirufa beregesia	50C-KIRBA	2516556	d__Bacteria;p__Bacteroidetes;c__Cytophagia;o__Cytophagales;f__Cytophagaceae;g__Aquirufa;s__Aquirufa beregesia	d__Bacteria;x__FCB group;x__Bacteroidetes/Chlorobi group;p__Bacteroidetes;c__Cytophagia;o__Cytophagales;f__Cytophagaceae;g__Aquirufa;s__Aquirufa beregesia	2789	19	36	0
RS_GCF_011100465.1	99.45	2	86.4411	1	897157	38.2079	2348096	d__Bacteria;p__Bacillota;c__Bacilli;o__Lactobacillales;f__Aerococcaceae;g__Jeotgalibaca;s__Jeotgalibaca arthritidis	Complete Genome	ASM1110046v1	PRJNA224116	SAMN14260637	2020-03-10	GCA_011100465.1	Jeotgalibaca arthritidis	CECT 9157	1868794	d__Bacteria;p__Firmicutes;c__Bacilli;o__Lactobacillales;f__Carnobacteriaceae;g__Jeotgalibaca;s__Jeotgalibaca arthritidis	d__Bacteria;x__Terrabacteria group;p__Firmicutes;c__Bacilli;o__Lactobacillales;f__Carnobacteriaceae;g__Jeotgalibaca;s__Jeotgalibaca arthritidis	2273	19	70	0
RS_GCF_011170065.1	98.81	0.17	91.6318	28	834845	42.1756	1979452	d__Bacteria;p__Bacillota;c__Bacilli;o__Lactobacillales;f__Streptococcaceae;g__Lactococcus_A;s__Lactococcus_A insecticola	Contig	ASM1117006v1	PRJNA224116	SAMD00206658	2020-02-21	GCA_011170065.1	Lactococcus insecticola	Hs20B0-1	2709158	d__Bacteria;p__Firmicutes;c__Bacilli;o__Lactobacillales;f__Streptococcaceae;g__Lactococcus;s__Lactococcus insecticola	d__Bacteria;x__Terrabacteria group;p__Firmicutes;c__Bacilli;o__Lactobacillales;f__Streptococcaceae;g__Lactococcus;s__Lactococcus insecticola	1865	19	49	0
RS_GCF_011170085.1	97.68	1.38	88.1388	138	904087	39.3517	2297451	d__Bacteria;p__Bacillota;c__Bacilli;o__Lactobacillales;f__Streptococcaceae;g__Lactococcus_A;s__Lactococcus_A hodotermopsidis	Contig	ASM1117008v1	PRJNA224116	SAMD00206659	2020-02-21	GCA_011170085.1	Lactococcus hodotermopsidis	Hs30E4-3	2709157	d__Bacteria;p__Firmicutes;c__Bacilli;o__Lactobacillales;f__Streptococcaceae;g__Lactococcus;s__Lactococcus hodotermopsidis	d__Bacteria;x__Terrabacteria group;p__Firmicutes;c__Bacilli;o__Lactobacillales;f__Streptococcaceae;g__Lactococcus;s__Lactococcus hodotermopsidis	2199	19	43	0
RS_GCF_011174675.1	98.57	2.62	88.6946	100	1897984	43.4776	4365425	d__Bacteria;p__Bacteroidota;c__Bacteroidia;o__Bacteroidales;f__Tenuifilaceae;g__Perlabentimonas;s__Perlabentimonas gracilis	Contig	ASM1117467v1	PRJNA224116	SAMN14290646	2020-03-12	GCA_011174675.1	Perlabentimonas gracilis	M08_MB	2715279	d__Bacteria;p__Bacteroidetes;c__Bacteroidia;o__Bacteroidales;f__Tenuifilaceae;g__Perlabentimonas;s__Perlabentimonas gracilis	d__Bacteria;x__FCB group;x__Bacteroidetes/Chlorobi group;p__Bacteroidetes;c__Bacteroidia;o__Bacteroidales;f__Tenuifilaceae;g__Perlabentimonas;s__Perlabentimonas gracilis	3483	19	42	1
RS_GCF_011174775.1	100	0.08	90.4727	59	2446411	67.4552	3626721	d__Bacteria;p__Pseudomonadota;c__Alphaproteobacteria;o__Rhodobacterales;f__Rhodobacteraceae;g__Tabrizicola;s__Tabrizicola calidifons	Contig	ASM1117477v1	PRJNA224116	SAMN14291278	2020-03-12	GCA_011174775.1	Rhodobacter calidifons	M37P	2715277	d__Bacteria;p__Proteobacteria;c__Alphaproteobacteria;o__Rhodobacterales;f__Rhodobacteraceae;g__Rhodobacter;s__Rhodobacter calidifons	d__Bacteria;p__Proteobacteria;c__Alphaproteobacteria;o__Rhodobacterales;f__Rhodobacteraceae;g__Rhodobacter;s__Rhodobacter calidifons	3605	19	46	0
RS_GCF_011207455.1	99.59	1.63	93.8595	1	1188096	51.9421	2287345	d__Bacteria;p__Desulfobacterota;c__Thermodesulfobacteria;o__Thermodesulfobacteriales;f__ST65;g__Thermosulfuriphilus;s__Thermosulfuriphilus ammonigenes	Complete Genome	ASM1120745v1	PRJNA224116	SAMN14116118	2020-03-12	GCA_011207455.1	Thermosulfuriphilus ammonigenes	ST65	1936021	d__Bacteria;p__Thermodesulfobacteria;c__Thermodesulfobacteria;o__Thermodesulfobacteriales;f__Thermodesulfobacteriaceae;g__Thermosulfuriphilus;s__Thermosulfuriphilus ammonigenes	d__Bacteria;p__Thermodesulfobacteria;c__Thermodesulfobacteria;o__Thermodesulfobacteriales;f__Thermodesulfobacteriaceae;g__Thermosulfuriphilus;s__Thermosulfuriphilus ammonigenes	2186	19	48	1
RS_GCF_011250515.1	96.3	0	91.9995	40	1198553	38.4174	3120203	d__Bacteria;p__Bacteroidota;c__Bacteroidia;o__Cytophagales;f__Spirosomaceae;g__Allopseudarcicella;s__Allopseudarcicella ecclesiirivi	Scaffold	ASM1125051v1	PRJNA224116	SAMN12027973	2020-03-13	GCA_011250515.1	Aquirufa ecclesiirivi	50A-KIRBA	2715124	d__Bacteria;p__Bacteroidetes;c__Cytophagia;o__Cytophagales;f__Cytophagaceae;g__Aquirufa;s__Aquirufa ecclesiirivi	d__Bacteria;x__FCB group;x__Bacteroidetes/Chlorobi group;p__Bacteroidetes;c__Cytophagia;o__Cytophagales;f__Cytophagaceae;g__Aquirufa;s__Aquirufa ecclesiirivi	2654	19	40	0
RS_GCF_011250635.1	99.56	0.08	89.5206	301	3677968	73.6623	4995446	d__Bacteria;p__Actinomycetota;c__Actinomycetia;o__Motilibacterales;f__Motilibacteraceae;g__Motilibacter_A;s__Motilibacter_A deserti	Scaffold	ASM1125063v1	PRJNA224116	SAMN14255412	2020-03-13	GCA_011250635.1	Motilibacter deserti	E257	2714956	d__Bacteria;p__Actinobacteria;c__Actinomycetia;o__Motilibacterales;f__Motilibacteraceae;g__Motilibacter;s__Motilibacter deserti	d__Bacteria;x__Terrabacteria group;p__Actinobacteria;c__Actinomycetia;o__Motilibacterales;f__Motilibacteraceae;g__Motilibacter;s__Motilibacter deserti	4634	19	46	1
RS_GCF_011250645.1	99.82	0.7	89.7303	97	3401720	74.1527	4589758	d__Bacteria;p__Actinomycetota;c__Actinomycetia;o__Motilibacterales;f__Motilibacteraceae;g__Motilibacter_A;s__Motilibacter_A aurantiacus	Scaffold	ASM1125064v1	PRJNA224116	SAMN14255413	2020-03-13	GCA_011250645.1	Motilibacter aurantiacus	K478	2714955	d__Bacteria;p__Actinobacteria;c__Actinomycetia;o__Motilibacterales;f__Motilibacteraceae;g__Motilibacter;s__Motilibacter aurantiacus	d__Bacteria;x__Terrabacteria group;p__Actinobacteria;c__Actinomycetia;o__Motilibacterales;f__Motilibacteraceae;g__Motilibacter;s__Motilibacter aurantiacus	4156	19	46	1
RS_GCF_011290365.1	99.7	0.99	88.3896	1	2777258	56.1769	4943774	d__Bacteria;p__Pseudomonadota;c__Gammaproteobacteria;o__Enterobacterales;f__Enterobacteriaceae;g__Leclercia;s__Leclercia sp003024485	Complete Genome	ASM1129036v1	PRJNA224116	SAMN14260760	2020-03-14	GCA_011290365.1	Leclercia sp. 29361	29361	2714951	d__Bacteria;p__Proteobacteria;c__Gammaproteobacteria;o__Enterobacterales;f__Enterobacteriaceae;g__Leclercia;s__	d__Bacteria;p__Proteobacteria;c__Gammaproteobacteria;o__Enterobacterales;f__Enterobacteriaceae;g__Leclercia;x__unclassified Leclercia;s__Leclercia sp. 29361	4594	19	84	1
RS_GCF_011290485.1	98.14	0	89.5253	1	1828384	61.1526	2989870	d__Bacteria;p__Pseudomonadota;c__Gammaproteobacteria;o__Chromatiales;f__Chromatiaceae;g__Thermochromatium;s__Thermochromatium japonicum	Complete Genome	ASM1129048v1	PRJNA224116	SAMN13885595	2020-03-14	GCA_011290485.1	Caldichromatium japonicum	No.7	2699430	d__Bacteria;p__Proteobacteria;c__Gammaproteobacteria;o__Chromatiales;f__Chromatiaceae;g__Caldichromatium;s__Caldichromatium japonicum	d__Bacteria;p__Proteobacteria;c__Gammaproteobacteria;o__Chromatiales;f__Chromatiaceae;g__Caldichromatium;s__Caldichromatium japonicum	2988	19	50	0
RS_GCF_011290505.1	99.53	1.66	90.6034	28	1785511	50.401	3542608	d__Bacteria;p__Pseudomonadota;c__Gammaproteobacteria;o__Burkholderiales;f__Burkholderiaceae_C;g__Paenalcaligenes;s__Paenalcaligenes suwonensis	Contig	ASM1129050v1	PRJNA224116	SAMN13955581	2020-03-14	GCA_011290505.1	Paenalcaligenes suwonensis	191B	1202713	d__Bacteria;p__Proteobacteria;c__Betaproteobacteria;o__Burkholderiales;f__Alcaligenaceae;g__Paenalcaligenes;s__Paenalcaligenes suwonensis	d__Bacteria;p__Proteobacteria;c__Betaproteobacteria;o__Burkholderiales;f__Alcaligenaceae;g__Paenalcaligenes;s__Paenalcaligenes suwonensis	3424	19	51	0
RS_GCF_011290685.1	100	0.1	88.542	43	2653386	43.0136	6169285	d__Bacteria;p__Bacteroidota;c__Bacteroidia;o__Cytophagales;f__Cyclobacteriaceae;g__Cyclobacterium;s__Cyclobacterium plantarum	Scaffold	ASM1129068v1	PRJNA224116	SAMN14331233	2020-03-15	GCA_011290685.1	Cyclobacterium plantarum	GBPx2	2716263	d__Bacteria;p__Bacteroidetes;c__Cytophagia;o__Cytophagales;f__Cyclobacteriaceae;g__Cyclobacterium;s__Cyclobacterium plantarum	d__Bacteria;x__FCB group;x__Bacteroidetes/Chlorobi group;p__Bacteroidetes;c__Cytophagia;o__Cytophagales;f__Cyclobacteriaceae;g__Cyclobacterium;s__Cyclobacterium plantarum	5078	19	41	0
RS_GCF_011297335.1	99.47	1.49	89.5731	58	6009466	71.5999	8393213	d__Bacteria;p__Actinomycetota;c__Actinomycetia;o__Mycobacteriales;f__Micromonosporaceae;g__Catellatospora;s__Catellatospora methionotrophica	Scaffold	ASM1129733v1	PRJNA224116	SAMN14372133	2020-03-16	GCA_011297335.1	Catellatospora methionotrophica	IMSNU 22006	121620	d__Bacteria;p__Actinobacteria;c__Actinomycetia;o__Micromonosporales;f__Micromonosporaceae;g__Catellatospora;s__Catellatospora methionotrophica	d__Bacteria;x__Terrabacteria group;p__Actinobacteria;c__Actinomycetia;o__Micromonosporales;f__Micromonosporaceae;g__Catellatospora;s__Catellatospora methionotrophica	7484	19	59	0
RS_GCF_011299095.1	99.18	1.46	87.198	2	951158	40.4596	2350884	d__Bacteria;p__Bacillota;c__Bacilli;o__Lactobacillales;f__Aerococcaceae;g__Jeotgalibaca;s__Jeotgalibaca porci	Complete Genome	ASM1129909v1	PRJNA224116	SAMN14260655	2020-03-16	GCA_011299095.1	Jeotgalibaca porci	CCUG 69148	1868793	d__Bacteria;p__Firmicutes;c__Bacilli;o__Lactobacillales;f__Carnobacteriaceae;g__Jeotgalibaca;s__Jeotgalibaca porci	d__Bacteria;x__Terrabacteria group;p__Firmicutes;c__Bacilli;o__Lactobacillales;f__Carnobacteriaceae;g__Jeotgalibaca;s__Jeotgalibaca porci	2268	19	79	0
RS_GCF_011299555.1	100	0	88.1781	1	1570752	36.5431	4298355	d__Bacteria;p__Bacteroidota;c__Bacteroidia;o__Bacteroidales;f__Dysgonomonadaceae;g__Dysgonomonas;s__Dysgonomonas sp011299555	Complete Genome	ASM1129955v1	PRJNA224116	SAMN14260605	2020-03-16	GCA_011299555.1	Dysgonomonas sp. HDW5A	HDW5A	2714926	d__Bacteria;p__Bacteroidetes;c__Bacteroidia;o__Bacteroidales;f__Dysgonomonadaceae;g__Dysgonomonas;s__	d__Bacteria;x__FCB group;x__Bacteroidetes/Chlorobi group;p__Bacteroidetes;c__Bacteroidia;o__Bacteroidales;f__Dysgonomonadaceae;g__Dysgonomonas;x__unclassified Dysgonomonas;s__Dysgonomonas sp. HDW5A	3573	19	49	0
RS_GCF_011299595.1	99.48	0.17	91.3226	1	3036163	72.4252	4192138	d__Bacteria;p__Actinomycetota;c__Actinomycetia;o__Propionibacteriales;f__Nocardioidaceae;g__Marmoricola_A;s__Marmoricola_A sp011299595	Complete Genome	ASM1129959v1	PRJNA224116	SAMN14260670	2020-03-16	GCA_011299595.1	Nocardioides sp. HDW12B	HDW12B	2714939	d__Bacteria;p__Actinobacteria;c__Actinomycetia;o__Propionibacteriales;f__Nocardioidaceae;g__Nocardioides;s__	d__Bacteria;x__Terrabacteria group;p__Actinobacteria;c__Actinomycetia;o__Propionibacteriales;f__Nocardioidaceae;g__Nocardioides;x__unclassified Nocardioides;s__Nocardioides sp. HDW12B	3879	19	46	0
RS_GCF_011299615.1	100	1.65	91.058	1	929850	39.4398	2357642	d__Bacteria;p__Bacillota;c__Bacilli;o__Erysipelotrichales;f__Erysipelotrichaceae;g__Erysipelothrix;s__Erysipelothrix sp011299615	Complete Genome	ASM1129961v1	PRJNA224116	SAMN14260659	2020-03-16	GCA_011299615.1	Erysipelothrix sp. HDW6C	HDW6C	2714930	d__Bacteria;p__Firmicutes;c__Erysipelotrichia;o__Erysipelotrichales;f__Erysipelotrichaceae;g__Erysipelothrix;s__	d__Bacteria;x__Terrabacteria group;p__Firmicutes;c__Erysipelotrichia;o__Erysipelotrichales;f__Erysipelotrichaceae;g__Erysipelothrix;x__unclassified Erysipelothrix;s__Erysipelothrix sp. HDW6C	2249	19	51	0
RS_GCF_011300685.1	97.67	0.52	94.2135	1	1237471	56.8207	2177853	d__Bacteria;p__Pseudomonadota;c__Gammaproteobacteria;o__Xanthomonadales;f__Xanthomonadaceae;g__Lysobacter_B;s__Lysobacter_B sp011300685	Complete Genome	ASM1130068v1	PRJNA224116	SAMN14260666	2020-03-16	GCA_011300685.1	Lysobacter sp. HDW10	HDW10	2714936	d__Bacteria;p__Proteobacteria;c__Gammaproteobacteria;o__Xanthomonadales;f__Xanthomonadaceae;g__Lysobacter;s__	d__Bacteria;p__Proteobacteria;c__Gammaproteobacteria;o__Xanthomonadales;f__Xanthomonadaceae;g__Lysobacter;x__unclassified Lysobacter;s__Lysobacter sp. HDW10	2093	19	42	0
RS_GCF_011300875.1	99.71	0.58	90.4271	1	2423435	72.3078	3351553	d__Bacteria;p__Actinomycetota;c__Actinomycetia;o__Actinomycetales;f__Cellulomonadaceae;g__Flavimobilis;s__Flavimobilis sp011300875	Complete Genome	ASM1130087v1	PRJNA224116	SAMN14260660	2020-03-16	GCA_011300875.1	Sanguibacter sp. HDW7	HDW7	2714931	d__Bacteria;p__Actinobacteria;c__Actinomycetia;o__Micrococcales;f__Sanguibacteraceae;g__Sanguibacter;s__	d__Bacteria;x__Terrabacteria group;p__Actinobacteria;c__Actinomycetia;o__Micrococcales;f__Sanguibacteraceae;g__Sanguibacter;x__unclassified Sanguibacter;s__Sanguibacter sp. HDW7	2969	19	52	0
RS_GCF_011303755.1	97.52	0.37	91.4264	1	2067796	65.5975	3152246	d__Bacteria;p__Pseudomonadota;c__Gammaproteobacteria;o__Burkholderiales;f__Burkholderiaceae_B;g__Acidovorax_C;s__Acidovorax_C sp011303755	Complete Genome	ASM1130375v1	PRJNA224116	SAMN14260602	2020-03-16	GCA_011303755.1	Acidovorax sp. HDW3	HDW3	2714923	d__Bacteria;p__Proteobacteria;c__Betaproteobacteria;o__Burkholderiales;f__Comamonadaceae;g__Acidovorax;s__	d__Bacteria;p__Proteobacteria;c__Betaproteobacteria;o__Burkholderiales;f__Comamonadaceae;g__Acidovorax;x__unclassified Acidovorax;s__Acidovorax sp. HDW3	2838	19	53	1
RS_GCF_011303955.1	98.34	0.55	89.0165	1	560111	36.591	1530734	d__Bacteria;p__Bacillota;c__Bacilli;o__Lactobacillales;f__Vagococcaceae;g__Vagococcus_D;s__Vagococcus_D coleopterorum	Complete Genome	ASM1130395v1	PRJNA224116	SAMN14260687	2020-03-16	GCA_011303955.1	Vagococcus coleopterorum	HDW17A	2714946	d__Bacteria;p__Firmicutes;c__Bacilli;o__Lactobacillales;f__Enterococcaceae;g__Vagococcus;s__Vagococcus coleopterorum	d__Bacteria;x__Terrabacteria group;p__Firmicutes;c__Bacilli;o__Lactobacillales;f__Enterococcaceae;g__Vagococcus;s__Vagococcus coleopterorum	1459	19	55	1
RS_GCF_011305535.1	99.51	1.91	89.1937	2	3800638	61.1538	6214887	d__Bacteria;p__Pseudomonadota;c__Gammaproteobacteria;o__Burkholderiales;f__Burkholderiaceae_B;g__Diaphorobacter_A;s__Diaphorobacter_A sp011305535	Complete Genome	ASM1130553v1	PRJNA224116	SAMN14260604	2020-03-16	GCA_011305535.1	Diaphorobacter sp. HDW4B	HDW4B	2714925	d__Bacteria;p__Proteobacteria;c__Betaproteobacteria;o__Burkholderiales;f__Comamonadaceae;g__Diaphorobacter;s__	d__Bacteria;p__Proteobacteria;c__Betaproteobacteria;o__Burkholderiales;f__Comamonadaceae;g__Diaphorobacter;x__unclassified Diaphorobacter;s__Diaphorobacter sp. HDW4B	5583	19	71	1
RS_GCF_011305995.1	99.51	3.31	88.9318	3	4148407	61.3503	6761832	d__Bacteria;p__Pseudomonadota;c__Gammaproteobacteria;o__Burkholderiales;f__Burkholderiaceae_B;g__Diaphorobacter_A;s__Diaphorobacter_A sp011305995	Complete Genome	ASM1130599v1	PRJNA224116	SAMN14260603	2020-03-16	GCA_011305995.1	Diaphorobacter sp. HDW4A	HDW4A	2714924	d__Bacteria;p__Proteobacteria;c__Betaproteobacteria;o__Burkholderiales;f__Comamonadaceae;g__Diaphorobacter;s__	d__Bacteria;p__Proteobacteria;c__Betaproteobacteria;o__Burkholderiales;f__Comamonadaceae;g__Diaphorobacter;x__unclassified Diaphorobacter;s__Diaphorobacter sp. HDW4A	6105	19	66	1
RS_GCF_011317445.1	99.18	2.83	89.487	15	2942210	61.0257	4821260	d__Bacteria;p__Pseudomonadota;c__Alphaproteobacteria;o__Rhizobiales;f__Rhizobiaceae;g__Chelativorans;s__Chelativorans multitrophicus	Contig	ASM1131744v1	PRJNA224116	SAMN13402805	2020-03-16	GCA_011317445.1	Chelativorans multitrophicus	DSM 9103	449973	d__Bacteria;p__Proteobacteria;c__Alphaproteobacteria;o__Hyphomicrobiales;f__Phyllobacteriaceae;g__Chelativorans;s__Chelativorans multitrophicus	d__Bacteria;p__Proteobacteria;c__Alphaproteobacteria;o__Hyphomicrobiales;f__Phyllobacteriaceae;g__Chelativorans;s__Chelativorans multitrophicus	4602	19	52	0
RS_GCF_011320095.1	98.39	0.09	88.3551	121	1951572	68.2177	2860800	d__Bacteria;p__Pseudomonadota;c__Gammaproteobacteria;o__Xanthomonadales;f__Xanthomonadaceae;g__Luteimonas_B;s__Luteimonas_B telluris	Contig	ASM1132009v1	PRJNA224116	SAMN14238987	2020-03-16	GCA_011320095.1	Lysobacter telluris	YJ15	1104775	d__Bacteria;p__Proteobacteria;c__Gammaproteobacteria;o__Xanthomonadales;f__Xanthomonadaceae;g__Lysobacter;s__Lysobacter telluris	d__Bacteria;p__Proteobacteria;c__Gammaproteobacteria;o__Xanthomonadales;f__Xanthomonadaceae;g__Lysobacter;s__Lysobacter telluris	2579	19	45	0
RS_GCF_011320115.1	99.52	0.61	90.9087	42	2184232	66.3292	3293016	d__Bacteria;p__Pseudomonadota;c__Alphaproteobacteria;o__Sphingomonadales;f__Sphingomonadaceae;g__Croceibacterium;s__Croceibacterium segetis	Contig	ASM1132011v1	PRJNA224116	SAMN14239001	2020-03-16	GCA_011320115.1	Altererythrobacter segetis	YJ20	1104773	d__Bacteria;p__Proteobacteria;c__Alphaproteobacteria;o__Sphingomonadales;f__Erythrobacteraceae;g__Altererythrobacter;s__Altererythrobacter segetis	d__Bacteria;p__Proteobacteria;c__Alphaproteobacteria;o__Sphingomonadales;f__Erythrobacteraceae;g__Altererythrobacter;s__Altererythrobacter segetis	3274	19	46	0
RS_GCF_011320225.1	100	0.24	88.9121	50	4405837	66.8574	6590001	d__Bacteria;p__Actinomycetota;c__Actinomycetia;o__Jiangellales;f__Jiangellaceae;g__Phytoactinopolyspora;s__Phytoactinopolyspora limicola	Scaffold	ASM1132022v1	PRJNA224116	SAMN14299272	2020-03-16	GCA_011320225.1	Phytoactinopolyspora limicola	HAJB-30	2715536	d__Bacteria;p__Actinobacteria;c__Actinomycetia;o__Jiangellales;f__Jiangellaceae;g__Phytoactinopolyspora;s__Phytoactinopolyspora limicola	d__Bacteria;x__Terrabacteria group;p__Actinobacteria;c__Actinomycetia;o__Jiangellales;f__Jiangellaceae;g__Phytoactinopolyspora;s__Phytoactinopolyspora limicola	5992	19	49	1
RS_GCF_011326735.1	98.38	0	92.7191	21	2345221	73.8143	3177191	d__Bacteria;p__Actinomycetota;c__Actinomycetia;o__Actinomycetales;f__Dermatophilaceae;g__Phycicoccus;s__Phycicoccus endophyticus	Contig	ASM1132673v1	PRJNA224116	SAMN14278070	2020-03-16	GCA_011326735.1	Phycicoccus endophyticus	IP6SC6	1690220	d__Bacteria;p__Actinobacteria;c__Actinomycetia;o__Micrococcales;f__Intrasporangiaceae;g__Phycicoccus;s__Phycicoccus endophyticus	d__Bacteria;x__Terrabacteria group;p__Actinobacteria;c__Actinomycetia;o__Micrococcales;f__Intrasporangiaceae;g__Phycicoccus;s__Phycicoccus endophyticus	3002	19	46	1
RS_GCF_011326755.1	99.7	0.3	90.9757	24	1883974	50.8916	3702221	d__Bacteria;p__Pseudomonadota;c__Alphaproteobacteria;o__Rhodobacterales;f__Rhodobacteraceae;g__Cochlodiniinecator;s__Cochlodiniinecator piscidefendens	Scaffold	ASM1132675v1	PRJNA224116	SAMN14309919	2020-03-16	GCA_011326755.1	Cochlodiniinecator piscidefendens	M26A2M	2715756	d__Bacteria;p__Proteobacteria;c__Alphaproteobacteria;o__Rhodobacterales;f__Rhodobacteraceae;g__Cochlodiniinecator;s__Cochlodiniinecator piscidefendens	d__Bacteria;p__Proteobacteria;c__Alphaproteobacteria;o__Rhodobacterales;f__Rhodobacteraceae;g__Cochlodiniinecator;s__Cochlodiniinecator piscidefendens	3680	19	42	0
RS_GCF_011378905.1	100	1.07	86.5581	117	2311795	42.6323	5422969	d__Bacteria;p__Pseudomonadota;c__Gammaproteobacteria;o__Enterobacterales_A;f__Alteromonadaceae;g__Paraglaciecola;s__Paraglaciecola sp011378905	Scaffold	ASM1137890v1	PRJNA224116	SAMN13609746	2020-03-17	GCA_011378905.1	Paraglaciecola sp. 20A4	20A4	2687288	d__Bacteria;p__Proteobacteria;c__Gammaproteobacteria;o__Alteromonadales;f__Alteromonadaceae;g__Paraglaciecola;s__	d__Bacteria;p__Proteobacteria;c__Gammaproteobacteria;o__Alteromonadales;f__Alteromonadaceae;g__Paraglaciecola;x__unclassified Paraglaciecola;s__Paraglaciecola sp. 20A4	4602	19	50	0
RS_GCF_011383005.1	92.85	0	88.5597	1	2997016	73.614	4071256	d__Bacteria;p__Actinomycetota;c__Actinomycetia;o__Actinomycetales;f__Dermatophilaceae;g__Phycicoccus;s__Phycicoccus sp011383005	Complete Genome	ASM1138300v1	PRJNA224116	SAMN14260673	2020-03-17	GCA_011383005.1	Phycicoccus sp. HDW14	HDW14	2714941	d__Bacteria;p__Actinobacteria;c__Actinomycetia;o__Micrococcales;f__Intrasporangiaceae;g__Phycicoccus;s__	d__Bacteria;x__Terrabacteria group;p__Actinobacteria;c__Actinomycetia;o__Micrococcales;f__Intrasporangiaceae;g__Phycicoccus;x__unclassified Phycicoccus;s__Phycicoccus sp. HDW14	4178	19	47	1
RS_GCF_011388195.1	100	0	93.2039	1	1699716	53.2509	3191899	d__Bacteria;p__Pseudomonadota;c__Gammaproteobacteria;o__Burkholderiales;f__Burkholderiaceae_C;g__Pusillimonas_A;s__Pusillimonas_A sp011388195	Complete Genome	ASM1138819v1	PRJNA224116	SAMN14330254	2020-03-17	GCA_011388195.1	Pusillimonas sp. DMV24BSW_D	DMV24BSW_D	2716226	d__Bacteria;p__Proteobacteria;c__Betaproteobacteria;o__Burkholderiales;f__Alcaligenaceae;g__Pusillimonas;s__	d__Bacteria;p__Proteobacteria;c__Betaproteobacteria;o__Burkholderiales;f__Alcaligenaceae;g__Pusillimonas;x__unclassified Pusillimonas;s__Pusillimonas sp. DMV24BSW_D	3013	19	44	0
RS_GCF_011388215.1	99.77	0.93	92.8546	1	3166131	69.4155	4561131	d__Bacteria;p__Pseudomonadota;c__Gammaproteobacteria;o__Burkholderiales;f__Burkholderiaceae_B;g__Hydrogenophaga;s__Hydrogenophaga sp011388215	Complete Genome	ASM1138821v1	PRJNA224116	SAMN14330252	2020-03-17	GCA_011388215.1	Hydrogenophaga sp. BA0156	BA0156	2716225	d__Bacteria;p__Proteobacteria;c__Betaproteobacteria;o__Burkholderiales;f__Comamonadaceae;g__Hydrogenophaga;s__	d__Bacteria;p__Proteobacteria;c__Betaproteobacteria;o__Burkholderiales;f__Comamonadaceae;g__Hydrogenophaga;x__unclassified Hydrogenophaga;s__Hydrogenophaga sp. BA0156	4254	19	44	0
RS_GCF_011393025.1	99.45	1.51	80.5064	99	2134468	38.805	5500496	d__Bacteria;p__Bacillota;c__Bacilli;o__Bacillales;f__DSM-18226;g__URHB0009;s__URHB0009 sp011393025	Contig	ASM1139302v1	PRJNA224116	SAMN14299276	2020-03-17	GCA_011393025.1	Bacillus sp. C11	C11	1178594	d__Bacteria;p__Firmicutes;c__Bacilli;o__Bacillales;f__Bacillaceae;g__Bacillus;s__	d__Bacteria;x__Terrabacteria group;p__Firmicutes;c__Bacilli;o__Bacillales;f__Bacillaceae;g__Bacillus;x__unclassified Bacillus (in: Bacteria);s__Bacillus sp. C11	5426	16	46	1
RS_GCF_011393335.1	95.94	1.22	89.182	1	2647529	72.1024	3671901	d__Bacteria;p__Actinomycetota;c__Actinomycetia;o__Propionibacteriales;f__Propionibacteriaceae;g__Brevilactibacter;s__Brevilactibacter coleopterorum	Complete Genome	ASM1139333v1	PRJNA224116	SAMN14260667	2020-03-16	GCA_011393335.1	Propioniciclava coleopterorum	HDW11	2714937	d__Bacteria;p__Actinobacteria;c__Actinomycetia;o__Propionibacteriales;f__Propionibacteriaceae;g__Propioniciclava;s__Propioniciclava coleopterorum	d__Bacteria;x__Terrabacteria group;p__Actinobacteria;c__Actinomycetia;o__Propionibacteriales;f__Propionibacteriaceae;g__Propioniciclava;s__Propioniciclava coleopterorum	3589	19	45	0
RS_GCF_011397115.1	99.44	2	85.9856	4	1032005	36.2745	2844986	d__Bacteria;p__Bacillota;c__Bacilli;o__Lactobacillales;f__Enterococcaceae;g__Enterococcus_C;s__Enterococcus_C saigonensis	Complete Genome	ASM1139711v1	PRJNA224116	SAMD00198474	2020-02-26	GCA_011397115.1	Enterococcus saigonensis	VE80	1805431	d__Bacteria;p__Firmicutes;c__Bacilli;o__Lactobacillales;f__Enterococcaceae;g__Enterococcus;s__Enterococcus saigonensis	d__Bacteria;x__Terrabacteria group;p__Firmicutes;c__Bacilli;o__Lactobacillales;f__Enterococcaceae;g__Enterococcus;s__Enterococcus saigonensis	2677	19	64	0
RS_GCF_011398155.1	99.39	0	91.6106	1	1143431	43.2229	2645427	d__Bacteria;p__Pseudomonadota;c__Gammaproteobacteria;o__Thiomicrospirales;f__Thiomicrospiraceae;g__Thiosulfativibrio;s__Thiosulfativibrio zosterae	Complete Genome	ASM1139815v1	PRJNA224116	SAMD00194003	2020-03-10	GCA_011398155.1	Thiosulfativibrio zosterae	AkT22	2675053	d__Bacteria;p__Proteobacteria;c__Gammaproteobacteria;o__Thiotrichales;f__Piscirickettsiaceae;g__Thiosulfativibrio;s__Thiosulfativibrio zosterae	d__Bacteria;p__Proteobacteria;c__Gammaproteobacteria;o__Thiotrichales;f__Piscirickettsiaceae;g__Thiosulfativibrio;s__Thiosulfativibrio zosterae	2364	19	43	0
RS_GCF_011398355.1	99.39	0	88.3453	1	1238721	45.4939	2722826	d__Bacteria;p__Pseudomonadota;c__Gammaproteobacteria;o__Thiomicrospirales;f__Thiomicrospiraceae;g__Thiomicrorhabdus;s__Thiomicrorhabdus sp011398355	Complete Genome	ASM1139835v1	PRJNA224116	SAMD00194004	2020-03-10	GCA_011398355.1	Thiosulfatimonas sediminis	aks77	2675054	d__Bacteria;p__Proteobacteria;c__Gammaproteobacteria;o__Thiotrichales;f__Piscirickettsiaceae;g__Thiosulfatimonas;s__Thiosulfatimonas sediminis	d__Bacteria;p__Proteobacteria;c__Gammaproteobacteria;o__Thiotrichales;f__Piscirickettsiaceae;g__Thiosulfatimonas;s__Thiosulfatimonas sediminis	2521	19	54	0
RS_GCF_011405515.1	95.91	2.73	87.9387	1	2524449	55.9841	4509223	d__Bacteria;p__Nitrospirota;c__Nitrospiria;o__Nitrospirales;f__Nitrospiraceae;g__Nitrospira_C;s__Nitrospira_C sp011405515	Complete Genome	ASM1140551v1	PRJNA224116	SAMD00073592	2020-02-13	GCA_011405515.1	Nitrospira sp. KM1	KM1	1936990	d__Bacteria;p__Nitrospirae;c__Nitrospira;o__Nitrospirales;f__Nitrospiraceae;g__Nitrospira;s__	d__Bacteria;p__Nitrospirae;c__Nitrospira;o__Nitrospirales;f__Nitrospiraceae;g__Nitrospira;x__unclassified Nitrospira;s__Nitrospira sp. KM1	4448	19	46	0
RS_GCF_011405655.1	100	1.08	86.8945	1	1832431	63.0047	2908404	d__Bacteria;p__Actinomycetota;c__Coriobacteriia;o__Coriobacteriales;f__Eggerthellaceae;g__Adlercreutzia;s__Adlercreutzia hattorii	Complete Genome	ASM1140565v1	PRJNA224116	SAMD00204449	2020-03-02	GCA_011405655.1	Adlercreutzia hattorii	8CFCBH1	2707299	d__Bacteria;p__Actinobacteria;c__Coriobacteriia;o__Eggerthellales;f__Eggerthellaceae;g__Adlercreutzia;s__Adlercreutzia hattorii	d__Bacteria;x__Terrabacteria group;p__Actinobacteria;c__Coriobacteriia;o__Eggerthellales;f__Eggerthellaceae;g__Adlercreutzia;s__Adlercreutzia hattorii	2423	19	49	0
RS_GCF_011421635.1	98.66	0.27	88.8722	78	2504208	50.425	4966221	d__Bacteria;p__Bacillota;c__Bacilli;o__Paenibacillales;f__YIM-B00363;g__Paenibacillus_AK;s__Paenibacillus_AK turpanensis	Contig	ASM1142163v1	PRJNA224116	SAMN13569955	2020-03-18	GCA_011421635.1	Paenibacillus turpanensis	YIM B00363	2689078	d__Bacteria;p__Firmicutes;c__Bacilli;o__Bacillales;f__Paenibacillaceae;g__Paenibacillus;s__Paenibacillus turpanensis	d__Bacteria;x__Terrabacteria group;p__Firmicutes;c__Bacilli;o__Bacillales;f__Paenibacillaceae;g__Paenibacillus;s__Paenibacillus turpanensis	4600	16	37	0
RS_GCF_011440275.1	99.55	0	91.5049	26	2423000	69.3529	3494007	d__Bacteria;p__Actinomycetota;c__Actinomycetia;o__Actinomycetales;f__Dermatophilaceae;g__Metallococcus;s__Metallococcus carri	Scaffold	ASM1144027v1	PRJNA224116	SAMN14331846	2020-03-18	GCA_011440275.1	Metallococcus carri	DB0510	1656884	d__Bacteria;p__Actinobacteria;c__Actinomycetia;o__Micrococcales;f__Dermacoccaceae;g__Metallococcus;s__Metallococcus carri	d__Bacteria;x__Terrabacteria group;p__Actinobacteria;c__Actinomycetia;o__Micrococcales;f__Dermacoccaceae;g__Metallococcus;s__Metallococcus carri	3361	19	48	1
RS_GCF_011440305.1	99.73	0.82	85.4363	84	3778873	45.1245	8375108	d__Bacteria;p__Bacillota;c__Bacilli;o__Paenibacillales;f__NBRC-103111;g__Paenibacillus_S;s__Paenibacillus_S sp011440305	Scaffold	ASM1144030v1	PRJNA224116	SAMN14332173	2020-03-18	GCA_011440305.1	Paenibacillus sp. S3N08	S3N08	2716264	d__Bacteria;p__Firmicutes;c__Bacilli;o__Bacillales;f__Paenibacillaceae;g__Paenibacillus;s__	d__Bacteria;x__Terrabacteria group;p__Firmicutes;c__Bacilli;o__Bacillales;f__Paenibacillaceae;g__Paenibacillus;x__unclassified Paenibacillus;s__Paenibacillus sp. S3N08	7801	19	69	0
RS_GCF_011440375.1	99.13	1.73	86.9531	6	2564347	68.1202	3764456	d__Archaea;p__Halobacteriota;c__Halobacteria;o__Halobacteriales;f__Natrialbaceae;g__Halorubellus;s__Halorubellus sp011440375	Scaffold	ASM1144037v1	PRJNA224116	SAMN14309521	2020-03-18	GCA_011440375.1	Halorubellus sp. JP-L1	JP-L1	2715753	d__Archaea;p__Euryarchaeota;c__Halobacteria;o__Halobacteriales;f__Halobacteriaceae;g__Halorubellus;s__	d__Archaea;p__Euryarchaeota;x__Stenosarchaea group;c__Halobacteria;o__Halobacteriales;f__Halobacteriaceae;g__Halorubellus;x__unclassified Halorubellus;s__Halorubellus sp. JP-L1	3677	19	48	0
RS_GCF_011440395.1	99.9	1.93	87.4635	42	3103264	57.1781	5427463	d__Bacteria;p__Pseudomonadota;c__Gammaproteobacteria;o__Pseudomonadales;f__Cellvibrionaceae;g__Pseudomaricurvus;s__Pseudomaricurvus alcaniphilus	Scaffold	ASM1144039v1	PRJNA224116	SAMN14299301	2020-03-18	GCA_011440395.1	Pseudomaricurvus alcaniphilus	MEBiC06469	1166482	d__Bacteria;p__Proteobacteria;c__Gammaproteobacteria;o__Cellvibrionales;f__Cellvibrionaceae;g__Pseudomaricurvus;s__Pseudomaricurvus alcaniphilus	d__Bacteria;p__Proteobacteria;c__Gammaproteobacteria;o__Cellvibrionales;f__Cellvibrionaceae;g__Pseudomaricurvus;s__Pseudomaricurvus alcaniphilus	4430	19	39	0
RS_GCF_011455495.1	96.82	0.48	89.2422	1	911195	42.6529	2136304	d__Bacteria;p__Pseudomonadota;c__Gammaproteobacteria;o__Enterobacterales_A;f__Pasteurellaceae;g__Frederiksenia;s__Frederiksenia canicola	Complete Genome	ASM1145549v1	PRJNA224116	SAMN04545323	2020-03-19	GCA_011455495.1	Frederiksenia canicola	HPA 21	123824	d__Bacteria;p__Proteobacteria;c__Gammaproteobacteria;o__Pasteurellales;f__Pasteurellaceae;g__Frederiksenia;s__Frederiksenia canicola	d__Bacteria;p__Proteobacteria;c__Gammaproteobacteria;o__Pasteurellales;f__Pasteurellaceae;g__Frederiksenia;s__Frederiksenia canicola	1970	19	56	1
RS_GCF_011455695.1	99.66	0	89.1605	1	905888	39.7584	2278480	d__Bacteria;p__Pseudomonadota;c__Gammaproteobacteria;o__Enterobacterales_A;f__Pasteurellaceae;g__Mannheimia;s__Mannheimia granulomatis_A	Complete Genome	ASM1145569v1	PRJNA224116	SAMN04536518	2020-03-19	GCA_011455695.1	Mannheimia granulomatis	B 234;94	85402	d__Bacteria;p__Proteobacteria;c__Gammaproteobacteria;o__Pasteurellales;f__Pasteurellaceae;g__Mannheimia;s__Mannheimia granulomatis	d__Bacteria;p__Proteobacteria;c__Gammaproteobacteria;o__Pasteurellales;f__Pasteurellaceae;g__Mannheimia;s__Mannheimia granulomatis	2092	19	62	1
RS_GCF_011455875.1	98.31	0	88.053	1	956310	42.4424	2253194	d__Bacteria;p__Pseudomonadota;c__Gammaproteobacteria;o__Enterobacterales_A;f__Pasteurellaceae;g__Basfia;s__Basfia succiniciproducens	Complete Genome	ASM1145587v1	PRJNA224116	SAMN04536521	2020-03-19	GCA_011455875.1	Basfia succiniciproducens	JF4016	653940	d__Bacteria;p__Proteobacteria;c__Gammaproteobacteria;o__Pasteurellales;f__Pasteurellaceae;g__Basfia;s__Basfia succiniciproducens	d__Bacteria;p__Proteobacteria;c__Gammaproteobacteria;o__Pasteurellales;f__Pasteurellaceae;g__Basfia;s__Basfia succiniciproducens	2024	19	57	1
RS_GCF_011492945.1	98.25	2.11	88.3895	2	3069141	66.9519	4584100	d__Bacteria;p__Actinomycetota;c__Rubrobacteria;o__Rubrobacterales;f__Rubrobacteraceae;g__Rubrobacter_D;s__Rubrobacter_D tropicus	Complete Genome	ASM1149294v1	PRJNA224116	SAMN13017844	2020-03-19	GCA_011492945.1	Rubrobacter tropicus	SCSIO 52909	2653851	d__Bacteria;p__Actinobacteria;c__Rubrobacteria;o__Rubrobacterales;f__Rubrobacteraceae;g__Rubrobacter;s__Rubrobacter tropicus	d__Bacteria;x__Terrabacteria group;p__Actinobacteria;c__Rubrobacteria;o__Rubrobacterales;f__Rubrobacteraceae;g__Rubrobacter;s__Rubrobacter tropicus	4620	19	48	1
RS_GCF_011492965.1	95.34	2.63	85.6458	2	3054956	69.1112	4420351	d__Bacteria;p__Actinomycetota;c__Rubrobacteria;o__Rubrobacterales;f__Rubrobacteraceae;g__SCSIO-52915;s__SCSIO-52915 sp011492965	Complete Genome	ASM1149296v1	PRJNA224116	SAMN13017860	2020-03-19	GCA_011492965.1	Rubrobacter marinus	SCSIO 52915	2653852	d__Bacteria;p__Actinobacteria;c__Rubrobacteria;o__Rubrobacterales;f__Rubrobacteraceae;g__Rubrobacter;s__Rubrobacter marinus	d__Bacteria;x__Terrabacteria group;p__Actinobacteria;c__Rubrobacteria;o__Rubrobacterales;f__Rubrobacteraceae;g__Rubrobacter;s__Rubrobacter marinus	4628	19	48	1
RS_GCF_011516635.5	99.94	1.05	84.6784	3	6705111	63.3702	10580853	d__Bacteria;p__Pseudomonadota;c__Alphaproteobacteria;o__Rhizobiales;f__Xanthobacteraceae;g__Bradyrhizobium;s__Bradyrhizobium sp011516635	Complete Genome	ASM1151663v5	PRJNA224116	SAMN14355770	2022-05-02	GCA_011516635.5	Bradyrhizobium sp. 1S5	1S5	2816456	d__Bacteria;p__Proteobacteria;c__Alphaproteobacteria;o__Hyphomicrobiales;f__Nitrobacteraceae;g__Bradyrhizobium;s__	d__Bacteria;p__Proteobacteria;c__Alphaproteobacteria;o__Hyphomicrobiales;f__Nitrobacteraceae;g__Bradyrhizobium;x__unclassified Bradyrhizobium;s__Bradyrhizobium sp. 1S5	10234	19	58	0
RS_GCF_011516925.1	100	1	89.3273	68	1782002	57.7733	3084471	d__Bacteria;p__Pseudomonadota;c__Alphaproteobacteria;o__Acetobacterales;f__Acetobacteraceae;g__Acetobacter;s__Acetobacter fabarum	Contig	ASM1151692v1	PRJNA224116	SAMN13343648	2020-03-19	GCA_011516925.1	Acetobacter fabarum	LMG 24244	483199	d__Bacteria;p__Proteobacteria;c__Alphaproteobacteria;o__Rhodospirillales;f__Acetobacteraceae;g__Acetobacter;s__Acetobacter fabarum	d__Bacteria;p__Proteobacteria;c__Alphaproteobacteria;o__Rhodospirillales;f__Acetobacteraceae;g__Acetobacter;s__Acetobacter fabarum	2962	19	47	0
RS_GCF_011601265.1	98.72	2.16	87.1199	68	2364493	49.4159	4784879	d__Bacteria;p__Pseudomonadota;c__Gammaproteobacteria;o__Burkholderiales;f__Chitinibacteraceae;g__Iodobacter;s__Iodobacter sp011601265	Contig	ASM1160126v1	PRJNA224116	SAMN13942217	2020-03-20	GCA_011601265.1	Iodobacter sp. HSC-16F04	HSC-16F04	2705247	d__Bacteria;p__Proteobacteria;c__Betaproteobacteria;o__Neisseriales;f__Chromobacteriaceae;g__Iodobacter;s__	d__Bacteria;p__Proteobacteria;c__Betaproteobacteria;o__Neisseriales;f__Chromobacteriaceae;x__Chromobacterium group;g__Iodobacter;x__unclassified Iodobacter;s__Iodobacter sp. HSC-16F04	4338	19	76	0
RS_GCF_011601275.1	99.65	0.98	90.3347	96	3985806	62.5684	6370320	d__Bacteria;p__Pseudomonadota;c__Gammaproteobacteria;o__Burkholderiales;f__Burkholderiaceae;g__Janthinobacterium;s__Janthinobacterium lividum_E	Contig	ASM1160127v1	PRJNA224116	SAMN13942214	2020-03-20	GCA_011601275.1	Janthinobacterium lividum	HSC-65S10	29581	d__Bacteria;p__Proteobacteria;c__Betaproteobacteria;o__Burkholderiales;f__Oxalobacteraceae;g__Janthinobacterium;s__Janthinobacterium lividum	d__Bacteria;p__Proteobacteria;c__Betaproteobacteria;o__Burkholderiales;f__Oxalobacteraceae;g__Janthinobacterium;s__Janthinobacterium lividum	5648	19	86	1
RS_GCF_011602085.1	100	1.42	88.8964	10	2416100	49.6271	4868514	d__Bacteria;p__Pseudomonadota;c__Gammaproteobacteria;o__Pseudomonadales;f__Cellvibrionaceae;g__Pseudoteredinibacter;s__Pseudoteredinibacter isoporae	Contig	ASM1160208v1	PRJNA224116	SAMN14299346	2020-03-20	GCA_011602085.1	Pseudoteredinibacter isoporae	LMG 25246	570281	d__Bacteria;p__Proteobacteria;c__Gammaproteobacteria;o__Cellvibrionales;f__Cellvibrionaceae;g__Pseudoteredinibacter;s__Pseudoteredinibacter isoporae	d__Bacteria;p__Proteobacteria;c__Gammaproteobacteria;o__Cellvibrionales;f__Cellvibrionaceae;g__Pseudoteredinibacter;s__Pseudoteredinibacter isoporae	4176	19	40	0
RS_GCF_011602365.1	100	1.88	85.1788	52	3045522	53.2315	5721274	d__Bacteria;p__Pseudomonadota;c__Gammaproteobacteria;o__Pseudomonadales;f__Cellvibrionaceae;g__Pseudomaricurvus;s__Pseudomaricurvus hydrocarbonicus	Contig	ASM1160236v1	PRJNA224116	SAMN14299347	2020-03-20	GCA_011602365.1	Aestuariicella hydrocarbonica	JCM 30134	1470433	d__Bacteria;p__Proteobacteria;c__Gammaproteobacteria;o__Cellvibrionales;f__Cellvibrionaceae;g__Aestuariicella;s__Aestuariicella hydrocarbonica	d__Bacteria;p__Proteobacteria;c__Gammaproteobacteria;o__Cellvibrionales;f__Cellvibrionaceae;g__Aestuariicella;s__Aestuariicella hydrocarbonica	4816	19	41	0
RS_GCF_011634775.1	100	5.62	89.2238	24	4021295	54.6259	7361520	d__Bacteria;p__Planctomycetota;c__Planctomycetia;o__Planctomycetales;f__Planctomycetaceae;g__Thalassoroseus;s__Thalassoroseus pseudoceratinae	Contig	ASM1163477v1	PRJNA224116	SAMN14178678	2020-03-23	GCA_011634775.1	Thalassoroseus pseudoceratinae	JC658	2713176	d__Bacteria;p__Planctomycetes;c__Planctomycetia;o__Planctomycetales;f__Planctomycetaceae;g__Thalassoroseus;s__Thalassoroseus pseudoceratinae	d__Bacteria;x__PVC group;p__Planctomycetes;c__Planctomycetia;o__Planctomycetales;f__Planctomycetaceae;g__Thalassoroseus;s__Thalassoroseus pseudoceratinae	5695	19	74	0
RS_GCF_011634835.1	100	0	91.3204	78	3277894	73.9927	4433416	d__Bacteria;p__Actinomycetota;c__Actinomycetia;o__Actinomycetales;f__Cellulomonadaceae;g__Isoptericola;s__Isoptericola sp011634835	Scaffold	ASM1163483v1	PRJNA224116	SAMN10962189	2020-03-23	GCA_011634835.1	Isoptericola sp. BMS4	BMS4	2527875	d__Bacteria;p__Actinobacteria;c__Actinomycetia;o__Micrococcales;f__Promicromonosporaceae;g__Isoptericola;s__	d__Bacteria;x__Terrabacteria group;p__Actinobacteria;c__Actinomycetia;o__Micrococcales;f__Promicromonosporaceae;g__Isoptericola;x__unclassified Isoptericola;s__Isoptericola sp. BMS4	3945	19	50	0
RS_GCF_011634895.1	99.66	0.24	91.607	32	2011286	50.7443	3963569	d__Bacteria;p__Pseudomonadota;c__Gammaproteobacteria;o__Enterobacterales_A;f__Alteromonadaceae;g__Rheinheimera;s__Rheinheimera pleomorphica	Contig	ASM1163489v1	PRJNA224116	SAMN10962197	2020-03-23	GCA_011634895.1	Rheinheimera pleomorphica	PKS7	2703963	d__Bacteria;p__Proteobacteria;c__Gammaproteobacteria;o__Chromatiales;f__Chromatiaceae;g__Rheinheimera;s__Rheinheimera pleomorphica	d__Bacteria;p__Proteobacteria;c__Gammaproteobacteria;o__Chromatiales;f__Chromatiaceae;g__Rheinheimera;s__Rheinheimera pleomorphica	3639	19	65	0
RS_GCF_011682065.1	99.9	1.91	89.1159	119	4831081	63.7988	7572464	d__Bacteria;p__Pseudomonadota;c__Gammaproteobacteria;o__Burkholderiales;f__Burkholderiaceae;g__Telluria;s__Telluria rubra	Scaffold	ASM1168206v1	PRJNA224116	SAMN12688462	2020-03-23	GCA_011682065.1	Massilia rubra	CCM 8692	2607910	d__Bacteria;p__Proteobacteria;c__Betaproteobacteria;o__Burkholderiales;f__Oxalobacteraceae;g__Massilia;s__Massilia rubra	d__Bacteria;p__Proteobacteria;c__Betaproteobacteria;o__Burkholderiales;f__Oxalobacteraceae;x__Massilia group;g__Massilia;s__Massilia rubra	6614	19	88	0
RS_GCF_011682075.1	97.63	3.16	83.3129	813	2787929	65.7862	4237864	d__Bacteria;p__Desulfobacterota;c__Desulfovibrionia;o__Desulfovibrionales;f__Desulfovibrionaceae;g__Cupidesulfovibrio;s__Cupidesulfovibrio liaohensis	Contig	ASM1168207v1	PRJNA224116	SAMN12575755	2020-03-23	GCA_011682075.1	Cupidesulfovibrio liaohensis	XJ01	2604158	d__Bacteria;p__Proteobacteria;c__Deltaproteobacteria;o__Desulfovibrionales;f__Desulfovibrionaceae;g__Cupidesulfovibrio;s__Cupidesulfovibrio liaohensis	d__Bacteria;p__Proteobacteria;x__delta/epsilon subdivisions;c__Deltaproteobacteria;o__Desulfovibrionales;f__Desulfovibrionaceae;g__Cupidesulfovibrio;s__Cupidesulfovibrio liaohensis	4139	19	59	1
RS_GCF_011682235.2	98.59	1.43	89.1719	11	3029870	67.3019	4502320	d__Bacteria;p__Bacteroidota;c__Rhodothermia;o__Rhodothermales;f__ISCAR-4553;g__Rhodocaloribacter;s__Rhodocaloribacter litoris	Chromosome	ASM1168223v2	PRJNA224116	SAMN13622840	2021-08-05	GCA_011682235.2	Rhodocaloribacter litoris	ISCAR-4553	2558931	d__Bacteria;p__Bacteroidetes;c__;o__Bacteroidetes Order II. Incertae sedis;f__Rhodothermaceae;g__Rhodocaloribacter;s__Rhodocaloribacter litoris	d__Bacteria;x__FCB group;x__Bacteroidetes/Chlorobi group;p__Bacteroidetes;o__Bacteroidetes Order II. Incertae sedis;f__Rhodothermaceae;g__Rhodocaloribacter;s__Rhodocaloribacter litoris	3686	19	44	0
RS_GCF_011683915.1	99.13	2.17	88.3811	64	3780751	62.7185	6028128	d__Bacteria;p__Pseudomonadota;c__Alphaproteobacteria;o__Kiloniellales;f__Kiloniellaceae;g__Pelagibius;s__Pelagibius litoralis	Contig	ASM1168391v1	PRJNA224116	SAMN14390003	2020-03-23	GCA_011683915.1	Pelagibius litoralis	DSM 21314	374515	d__Bacteria;p__Proteobacteria;c__Alphaproteobacteria;o__Hyphomicrobiales;f__Rhodovibrionaceae;g__Pelagibius;s__Pelagibius litoralis	d__Bacteria;p__Proteobacteria;c__Alphaproteobacteria;o__Hyphomicrobiales;f__Rhodovibrionaceae;g__Pelagibius;s__Pelagibius litoralis	5691	19	49	0
RS_GCF_011683955.1	100	2.62	90.0247	71	4738591	53.3634	8879859	d__Bacteria;p__Pseudomonadota;c__Gammaproteobacteria;o__Pseudomonadales;f__Cellvibrionaceae;g__Pseudomaricurvus;s__Pseudomaricurvus alkylphenolicus	Contig	ASM1168395v1	PRJNA224116	SAMN14390004	2020-03-23	GCA_011683955.1	Pseudomaricurvus alkylphenolicus	KCTC 32386	1306991	d__Bacteria;p__Proteobacteria;c__Gammaproteobacteria;o__Cellvibrionales;f__Cellvibrionaceae;g__Pseudomaricurvus;s__Pseudomaricurvus alkylphenolicus	d__Bacteria;p__Proteobacteria;c__Gammaproteobacteria;o__Cellvibrionales;f__Cellvibrionaceae;g__Pseudomaricurvus;s__Pseudomaricurvus alkylphenolicus	7517	19	47	0
RS_GCF_011684115.1	100	0.33	87.9526	13	2739170	52.3426	5233450	d__Bacteria;p__Pseudomonadota;c__Gammaproteobacteria;o__Enterobacterales;f__Enterobacteriaceae;g__Rahnella;s__Rahnella aceris	Scaffold	ASM1168411v1	PRJNA224116	SAMN13910010	2020-03-23	GCA_011684115.1	Rahnella aceris	SAP-19	2703885	d__Bacteria;p__Proteobacteria;c__Gammaproteobacteria;o__Enterobacterales;f__Yersiniaceae;g__Rahnella;s__Rahnella aceris	d__Bacteria;p__Proteobacteria;c__Gammaproteobacteria;o__Enterobacterales;f__Yersiniaceae;g__Rahnella;s__Rahnella aceris	4740	18	68	0
RS_GCF_011734195.1	99.5	0	88.5184	5	2026832	67.944	2983094	d__Archaea;p__Halobacteriota;c__Halobacteria;o__Halobacteriales;f__Halobacteriaceae;g__Halobacterium;s__Halobacterium sp011734195	Contig	ASM1173419v1	PRJNA224116	SAMN14309519	2020-03-24	GCA_011734195.1	Halobacterium sp. R2-5	R2-5	2715751	d__Archaea;p__Euryarchaeota;c__Halobacteria;o__Halobacteriales;f__Halobacteriaceae;g__Halobacterium;s__	d__Archaea;p__Euryarchaeota;x__Stenosarchaea group;c__Halobacteria;o__Halobacteriales;f__Halobacteriaceae;g__Halobacterium;x__unclassified Halobacterium;s__Halobacterium sp. R2-5	3121	19	46	0
