## Supplementary material for "Systematic genome-guided discovery of antagonistic interactions between archaea and bacteria": Tables S1-4,6-8,10-11 (part 28 of 67)

### Sheet: Table S1 – Genomes (continued)
Subset from GTDB v214. Strains selection as described in the methods.
RS_GCF_011742925.1	100	0.45	89.2553	60	3527805	52.508	6718605	d__Bacteria;p__Bacteroidota;c__Bacteroidia;o__Cytophagales;f__Spirosomaceae;g__Fibrella;s__Fibrella algicola	Contig	ASM1174292v1	PRJNA224116	SAMN12837846	2020-03-24	GCA_011742925.1	Fibrivirga algicola	JA-25	2950420	d__Bacteria;p__Bacteroidetes;c__Cytophagia;o__Cytophagales;f__Spirosomaceae;g__Fibrivirga;s__Fibrivirga algicola	d__Bacteria;x__FCB group;x__Bacteroidetes/Chlorobi group;p__Bacteroidetes;c__Cytophagia;o__Cytophagales;f__Spirosomaceae;g__Fibrivirga;s__Fibrivirga algicola	5540	19	40	0
RS_GCF_011745665.1	99.44	0	87.2169	2	1046767	39.2565	2666483	d__Bacteria;p__Pseudomonadota;c__Gammaproteobacteria;o__Enterobacterales;f__Enterobacteriaceae;g__Zophobihabitans;s__Zophobihabitans entericus	Complete Genome	ASM1174566v1	PRJNA224116	SAMN14395376	2020-03-25	GCA_011745665.1	Zophobihabitans entericus	IPMB12	1635327	d__Bacteria;p__Proteobacteria;c__Gammaproteobacteria;o__Orbales;f__Orbaceae;g__Zophobihabitans;s__Zophobihabitans entericus	d__Bacteria;p__Proteobacteria;c__Gammaproteobacteria;o__Orbales;f__Orbaceae;g__Zophobihabitans;s__Zophobihabitans entericus	2354	19	46	0
RS_GCF_011751745.2	98.99	1.01	92.2213	1	2291705	63.269	3622163	d__Bacteria;p__Actinomycetota;c__Actinomycetia;o__Actinomycetales;f__Microbacteriaceae;g__Microbacterium_A;s__Microbacterium_A fandaimingii	Complete Genome	ASM1175174v2	PRJNA224116	SAMN14073983	2020-09-14	GCA_011751745.2	Microbacterium fandaimingii	HY82	2708079	d__Bacteria;p__Actinobacteria;c__Actinomycetia;o__Micrococcales;f__Microbacteriaceae;g__Microbacterium;s__Microbacterium fandaimingii	d__Bacteria;x__Terrabacteria group;p__Actinobacteria;c__Actinomycetia;o__Micrococcales;f__Microbacteriaceae;g__Microbacterium;s__Microbacterium fandaimingii	3469	19	46	0
RS_GCF_011751765.2	98.99	2.02	92.6712	1	2244069	61.9478	3622515	d__Bacteria;p__Actinomycetota;c__Actinomycetia;o__Actinomycetales;f__Microbacteriaceae;g__Microbacterium_A;s__Microbacterium_A chengjingii	Complete Genome	ASM1175176v2	PRJNA224116	SAMN14074150	2020-09-14	GCA_011751765.2	Microbacterium chengjingii	HY60	2769067	d__Bacteria;p__Actinobacteria;c__Actinomycetia;o__Micrococcales;f__Microbacteriaceae;g__Microbacterium;s__Microbacterium chengjingii	d__Bacteria;x__Terrabacteria group;p__Actinobacteria;c__Actinomycetia;o__Micrococcales;f__Microbacteriaceae;g__Microbacterium;s__Microbacterium chengjingii	3470	19	46	0
RS_GCF_011751865.2	98.99	0.51	92.8192	1	1965427	69.0851	2844936	d__Bacteria;p__Actinomycetota;c__Actinomycetia;o__Actinomycetales;f__Microbacteriaceae;g__Protaetiibacter;s__Protaetiibacter sp011751905	Complete Genome	ASM1175186v2	PRJNA224116	SAMN14074714	2020-09-29	GCA_011751865.2	Salinibacterium sp. ZJ70	ZJ70	2708084	d__Bacteria;p__Actinobacteria;c__Actinomycetia;o__Micrococcales;f__Microbacteriaceae;g__Salinibacterium;s__	d__Bacteria;x__Terrabacteria group;p__Actinobacteria;c__Actinomycetia;o__Micrococcales;f__Microbacteriaceae;g__Salinibacterium;x__unclassified Salinibacterium;s__Salinibacterium sp. ZJ70	2677	19	46	0
RS_GCF_011751885.2	98.99	0	90.3005	1	2554858	66.685	3831235	d__Bacteria;p__Actinomycetota;c__Actinomycetia;o__Actinomycetales;f__Microbacteriaceae;g__ZJ450;s__ZJ450 sp011751885	Complete Genome	ASM1175188v2	PRJNA224116	SAMN14081117	2020-09-29	GCA_011751885.2	Salinibacterium sp. ZJ450	ZJ450	2708338	d__Bacteria;p__Actinobacteria;c__Actinomycetia;o__Micrococcales;f__Microbacteriaceae;g__Salinibacterium;s__	d__Bacteria;x__Terrabacteria group;p__Actinobacteria;c__Actinomycetia;o__Micrococcales;f__Microbacteriaceae;g__Salinibacterium;x__unclassified Salinibacterium;s__Salinibacterium sp. ZJ450	3685	19	46	0
RS_GCF_011751945.2	92.03	0.95	81.517	1	544949	35.3673	1540829	d__Bacteria;p__Actinomycetota;c__Actinomycetia;o__Actinomycetales;f__Actinomycetaceae;g__ZJ293;s__ZJ293 sp011751725	Complete Genome	ASM1175194v2	PRJNA224116	SAMN14081641	2020-12-01	GCA_011751945.2	Actinomyces sp. zg-332	zg-332	2708340	d__Bacteria;p__Actinobacteria;c__Actinomycetia;o__Actinomycetales;f__Actinomycetaceae;g__Actinomyces;s__	d__Bacteria;x__Terrabacteria group;p__Actinobacteria;c__Actinomycetia;o__Actinomycetales;f__Actinomycetaceae;g__Actinomyces;x__unclassified Actinomyces;s__Actinomyces sp. zg-332	1198	19	42	0
RS_GCF_011752015.1	95.13	0	93.3489	4	804157	54.5611	1473866	d__Bacteria;p__Actinomycetota;c__Actinomycetia;o__Actinomycetales;f__Microbacteriaceae;g__Canibacter;s__Canibacter sp011752015	Contig	ASM1175201v1	PRJNA224116	SAMN14082195	2020-03-25	GCA_011752015.1	Canibacter sp. ZJ955	ZJ955	2708344	d__Bacteria;p__Actinobacteria;c__Actinomycetia;o__Micrococcales;f__Microbacteriaceae;g__Canibacter;s__	d__Bacteria;x__Terrabacteria group;p__Actinobacteria;c__Actinomycetia;o__Micrococcales;f__Microbacteriaceae;g__Canibacter;x__unclassified Canibacter;s__Canibacter sp. ZJ955	1360	19	42	0
RS_GCF_011758565.1	98.83	2.73	90.8021	4	2262826	60.3127	3751826	d__Bacteria;p__Actinomycetota;c__Actinomycetia;o__Actinomycetales;f__Microbacteriaceae;g__Lysinibacter;s__Lysinibacter cavernae	Contig	ASM1175856v1	PRJNA224116	SAMN12025613	2020-03-26	GCA_011758565.1	Lysinibacter cavernae	DSM 27960	1640652	d__Bacteria;p__Actinobacteria;c__Actinomycetia;o__Micrococcales;f__Microbacteriaceae;g__Lysinibacter;s__Lysinibacter cavernae	d__Bacteria;x__Terrabacteria group;p__Actinobacteria;c__Actinomycetia;o__Micrococcales;f__Microbacteriaceae;g__Lysinibacter;s__Lysinibacter cavernae	3217	19	46	0
RS_GCF_011758645.1	99.78	0	90.3844	6	2572142	67.9104	3787554	d__Bacteria;p__Actinomycetota;c__Actinomycetia;o__Propionibacteriales;f__Propionibacteriaceae;g__Brooklawnia;s__Brooklawnia cerclae	Contig	ASM1175864v1	PRJNA224116	SAMN11512389	2020-03-26	GCA_011758645.1	Brooklawnia cerclae	DSM 19609	349934	d__Bacteria;p__Actinobacteria;c__Actinomycetia;o__Propionibacteriales;f__Propionibacteriaceae;g__Brooklawnia;s__Brooklawnia cerclae	d__Bacteria;x__Terrabacteria group;p__Actinobacteria;c__Actinomycetia;o__Propionibacteriales;f__Propionibacteriaceae;g__Brooklawnia;s__Brooklawnia cerclae	3481	19	48	0
RS_GCF_011758655.1	99.53	1.65	89.5928	12	3783025	74.1349	5102893	d__Bacteria;p__Actinomycetota;c__Actinomycetia;o__Mycobacteriales;f__Geodermatophilaceae;g__Modestobacter;s__Modestobacter marinus	Contig	ASM1175865v1	PRJNA224116	SAMN11512527	2020-03-26	GCA_011758655.1	Modestobacter marinus	DSM 45201	477641	d__Bacteria;p__Actinobacteria;c__Actinomycetia;o__Geodermatophilales;f__Geodermatophilaceae;g__Modestobacter;s__Modestobacter marinus	d__Bacteria;x__Terrabacteria group;p__Actinobacteria;c__Actinomycetia;o__Geodermatophilales;f__Geodermatophilaceae;g__Modestobacter;s__Modestobacter marinus	4766	19	48	0
RS_GCF_011759365.1	99.89	1.43	89.2967	21	3253231	64.1753	5069287	d__Bacteria;p__Pseudomonadota;c__Gammaproteobacteria;o__Xanthomonadales;f__Rhodanobacteraceae;g__Luteibacter;s__Luteibacter anthropi	Contig	ASM1175936v1	PRJNA224116	SAMN14401345	2020-03-26	GCA_011759365.1	Luteibacter anthropi	CCUG 25036	564369	d__Bacteria;p__Proteobacteria;c__Gammaproteobacteria;o__Xanthomonadales;f__Rhodanobacteraceae;g__Luteibacter;s__Luteibacter anthropi	d__Bacteria;p__Proteobacteria;c__Gammaproteobacteria;o__Xanthomonadales;f__Rhodanobacteraceae;g__Luteibacter;s__Luteibacter anthropi	4361	19	51	0
RS_GCF_011759375.1	99.26	1.72	90.5054	22	4133083	47.3553	8727815	d__Bacteria;p__Bacteroidota;c__Bacteroidia;o__Chitinophagales;f__Chitinophagaceae;g__Paraflavitalea;s__Paraflavitalea devenefica	Contig	ASM1175937v1	PRJNA224116	SAMN14309843	2020-03-26	GCA_011759375.1	Paraflavitalea devenefica	X16	2716334	d__Bacteria;p__Bacteroidetes;c__Chitinophagia;o__Chitinophagales;f__Chitinophagaceae;g__Paraflavitalea;s__Paraflavitalea devenefica	d__Bacteria;x__FCB group;x__Bacteroidetes/Chlorobi group;p__Bacteroidetes;c__Chitinophagia;o__Chitinophagales;f__Chitinophagaceae;g__Paraflavitalea;s__Paraflavitalea devenefica	6676	19	46	0
RS_GCF_011759385.1	99.31	1.47	89.6121	23	2487474	64.2738	3870122	d__Bacteria;p__Pseudomonadota;c__Gammaproteobacteria;o__Xanthomonadales;f__Rhodanobacteraceae;g__Oleiagrimonas;s__Oleiagrimonas sp011759385	Contig	ASM1175938v1	PRJNA224116	SAMN14401344	2020-03-26	GCA_011759385.1	Oleiagrimonas sp. C23AA	C23AA	2719047	d__Bacteria;p__Proteobacteria;c__Gammaproteobacteria;o__Xanthomonadales;f__Rhodanobacteraceae;g__Oleiagrimonas;s__	d__Bacteria;p__Proteobacteria;c__Gammaproteobacteria;o__Xanthomonadales;f__Rhodanobacteraceae;g__Oleiagrimonas;x__unclassified Oleiagrimonas;s__Oleiagrimonas sp. C23AA	3375	19	50	0
RS_GCF_011759585.1	98.48	0	89.3965	7	2437306	73.3265	3324001	d__Bacteria;p__Actinomycetota;c__Actinomycetia;o__Actinomycetales;f__Microbacteriaceae;g__Frigoribacterium;s__Frigoribacterium endophyticum	Scaffold	ASM1175958v1	PRJNA224116	SAMN12025139	2020-03-27	GCA_011759585.1	Frigoribacterium endophyticum	AS3.20	1522176	d__Bacteria;p__Actinobacteria;c__Actinomycetia;o__Micrococcales;f__Microbacteriaceae;g__Frigoribacterium;s__Frigoribacterium endophyticum	d__Bacteria;x__Terrabacteria group;p__Actinobacteria;c__Actinomycetia;o__Micrococcales;f__Microbacteriaceae;g__Frigoribacterium;s__Frigoribacterium endophyticum	3042	19	46	0
RS_GCF_011761185.1	98.52	0.16	90.5472	3	3794283	68.5515	5534940	d__Bacteria;p__Actinomycetota;c__Actinomycetia;o__Mycobacteriales;f__Pseudonocardiaceae;g__Saccharomonospora_A;s__Saccharomonospora_A amisosensis	Contig	ASM1176118v1	PRJNA224116	SAMN12024955	2020-03-27	GCA_011761185.1	Saccharomonospora amisosensis	DSM 45685	1128677	d__Bacteria;p__Actinobacteria;c__Actinomycetia;o__Pseudonocardiales;f__Pseudonocardiaceae;g__Saccharomonospora;s__Saccharomonospora amisosensis	d__Bacteria;x__Terrabacteria group;p__Actinobacteria;c__Actinomycetia;o__Pseudonocardiales;f__Pseudonocardiaceae;g__Saccharomonospora;s__Saccharomonospora amisosensis	5328	19	47	1
RS_GCF_011761305.1	98.64	1.36	90.4648	17	2110707	64.5982	3267440	d__Bacteria;p__Pseudomonadota;c__Alphaproteobacteria;o__Sphingomonadales;f__Sphingomonadaceae;g__Sphingomonas_I;s__Sphingomonas_I vulcanisoli	Contig	ASM1176130v1	PRJNA224116	SAMN12025103	2020-03-27	GCA_011761305.1	Sphingomonas vulcanisoli	CECT 8804	1658060	d__Bacteria;p__Proteobacteria;c__Alphaproteobacteria;o__Sphingomonadales;f__Sphingomonadaceae;g__Sphingomonas;s__Sphingomonas vulcanisoli	d__Bacteria;p__Proteobacteria;c__Alphaproteobacteria;o__Sphingomonadales;f__Sphingomonadaceae;g__Sphingomonas;s__Sphingomonas vulcanisoli	3181	19	45	0
RS_GCF_011761345.1	99.33	0.33	86.1478	14	1725436	42.6294	4047620	d__Bacteria;p__Bacillota;c__Bacilli;o__Bacillales_D;f__Halobacillaceae;g__Thalassobacillus;s__Thalassobacillus devorans	Scaffold	ASM1176134v1	PRJNA224116	SAMN12025106	2020-03-27	GCA_011761345.1	Thalassobacillus devorans	CECT 7046	279813	d__Bacteria;p__Firmicutes;c__Bacilli;o__Bacillales;f__Bacillaceae;g__Thalassobacillus;s__Thalassobacillus devorans	d__Bacteria;x__Terrabacteria group;p__Firmicutes;c__Bacilli;o__Bacillales;f__Bacillaceae;g__Thalassobacillus;s__Thalassobacillus devorans	3975	19	59	1
RS_GCF_011761475.1	98.88	0	84.8931	3	1411536	44.8799	3145141	d__Bacteria;p__Bacillota;c__Bacilli;o__Bacillales;f__Anoxybacillaceae;g__Saccharococcus;s__Saccharococcus thermophilus	Contig	ASM1176147v1	PRJNA224116	SAMN05444710	2020-03-27	GCA_011761475.1	Saccharococcus thermophilus	DSM 4749	29396	d__Bacteria;p__Firmicutes;c__Bacilli;o__Bacillales;f__Bacillaceae;g__Saccharococcus;s__Saccharococcus thermophilus	d__Bacteria;x__Terrabacteria group;p__Firmicutes;c__Bacilli;o__Bacillales;f__Bacillaceae;g__Saccharococcus;s__Saccharococcus thermophilus	3126	19	87	0
RS_GCF_011761495.1	98.67	0.22	86.6551	38	1038556	38.3363	2709255	d__Bacteria;p__Bacillota;c__Bacilli;o__Bacillales_D;f__Alkalibacillaceae;g__Alkalibacillus;s__Alkalibacillus almallahensis	Scaffold	ASM1176149v1	PRJNA224116	SAMN12025527	2020-03-27	GCA_011761495.1	Alkalibacillus almallahensis	CECT 8373	1379154	d__Bacteria;p__Firmicutes;c__Bacilli;o__Bacillales;f__Bacillaceae;g__Alkalibacillus;s__Alkalibacillus almallahensis	d__Bacteria;x__Terrabacteria group;p__Firmicutes;c__Bacilli;o__Bacillales;f__Bacillaceae;g__Alkalibacillus;s__Alkalibacillus almallahensis	2818	18	51	1
RS_GCF_011761565.1	98.99	0.43	89.9382	3	2554128	59.8982	4264312	d__Bacteria;p__Pseudomonadota;c__Alphaproteobacteria;o__Micropepsales;f__Micropepsaceae;g__Rhizomicrobium;s__Rhizomicrobium palustre	Scaffold	ASM1176156v1	PRJNA224116	SAMN12025166	2020-03-27	GCA_011761565.1	Rhizomicrobium palustre	DSM 19867	189966	d__Bacteria;p__Proteobacteria;c__Alphaproteobacteria;o__Micropepsales;f__Micropepsaceae;g__Rhizomicrobium;s__Rhizomicrobium palustre	d__Bacteria;p__Proteobacteria;c__Alphaproteobacteria;o__Micropepsales;f__Micropepsaceae;g__Rhizomicrobium;s__Rhizomicrobium palustre	3805	19	49	0
RS_GCF_011761635.1	98.91	0	91.1369	12	1265556	46.9956	2693118	d__Bacteria;p__Bacteroidota;c__Bacteroidia;o__Cytophagales;f__Thermonemataceae;g__Thermonema;s__Thermonema lapsum	Scaffold	ASM1176163v1	PRJNA224116	SAMN12025208	2020-03-27	GCA_011761635.1	Thermonema lapsum	DSM 5718	28195	d__Bacteria;p__Bacteroidetes;c__Cytophagia;o__Cytophagales;f__Thermonemataceae;g__Thermonema;s__Thermonema lapsum	d__Bacteria;x__FCB group;x__Bacteroidetes/Chlorobi group;p__Bacteroidetes;c__Cytophagia;o__Cytophagales;f__Thermonemataceae;g__Thermonema;s__Thermonema lapsum	2360	19	43	0
RS_GCF_011762005.1	99.82	0.17	92.3951	7	1797566	63.8871	2813855	d__Bacteria;p__Pseudomonadota;c__Alphaproteobacteria;o__Sphingomonadales;f__Sphingomonadaceae;g__Qipengyuania;s__Qipengyuania flava	Scaffold	ASM1176200v1	PRJNA224116	SAMN12025095	2020-03-27	GCA_011762005.1	Qipengyuania flava	DSM 16421	192812	d__Bacteria;p__Proteobacteria;c__Alphaproteobacteria;o__Sphingomonadales;f__Erythrobacteraceae;g__Qipengyuania;s__Qipengyuania flava	d__Bacteria;p__Proteobacteria;c__Alphaproteobacteria;o__Sphingomonadales;f__Erythrobacteraceae;g__Qipengyuania;s__Qipengyuania flava	2704	19	47	0
RS_GCF_011762095.1	100	0.45	89.0642	37	2531951	62.9826	4020083	d__Bacteria;p__Pseudomonadota;c__Alphaproteobacteria;o__Parvibaculales;f__Parvibaculaceae;g__Parvibaculum;s__Parvibaculum indicum	Contig	ASM1176209v1	PRJNA224116	SAMN12025142	2020-03-27	GCA_011762095.1	Parvibaculum indicum	DSM 25305	562969	d__Bacteria;p__Proteobacteria;c__Alphaproteobacteria;o__Hyphomicrobiales;f__Parvibaculaceae;g__Parvibaculum;s__Parvibaculum indicum	d__Bacteria;p__Proteobacteria;c__Alphaproteobacteria;o__Hyphomicrobiales;f__Parvibaculaceae;g__Parvibaculum;s__Parvibaculum indicum	3766	19	45	0
RS_GCF_011762155.1	96.98	0.57	91.8998	29	1151917	31.3999	3668833	d__Bacteria;p__Bacteroidota;c__Bacteroidia;o__Flavobacteriales;f__Flavobacteriaceae;g__Wenyingzhuangia;s__Wenyingzhuangia heitensis	Scaffold	ASM1176215v1	PRJNA224116	SAMN12025951	2020-03-27	GCA_011762155.1	Wenyingzhuangia heitensis	DSM 101599	1487859	d__Bacteria;p__Bacteroidetes;c__Flavobacteriia;o__Flavobacteriales;f__Flavobacteriaceae;g__Wenyingzhuangia;s__Wenyingzhuangia heitensis	d__Bacteria;x__FCB group;x__Bacteroidetes/Chlorobi group;p__Bacteroidetes;c__Flavobacteriia;o__Flavobacteriales;f__Flavobacteriaceae;g__Wenyingzhuangia;s__Wenyingzhuangia heitensis	3081	19	45	0
RS_GCF_011762195.1	99.57	0.43	91.1459	27	2608146	67.4342	3867692	d__Bacteria;p__Pseudomonadota;c__Alphaproteobacteria;o__Sphingomonadales;f__Sphingomonadaceae;g__Sphingomonas_N;s__Sphingomonas_N oligoaromativorans	Contig	ASM1176219v1	PRJNA224116	SAMN12025035	2020-03-27	GCA_011762195.1	Sphingomonas oligoaromativorans	DSM 102246	575322	d__Bacteria;p__Proteobacteria;c__Alphaproteobacteria;o__Sphingomonadales;f__Sphingomonadaceae;g__Sphingomonas;s__Sphingomonas oligoaromativorans	d__Bacteria;p__Proteobacteria;c__Alphaproteobacteria;o__Sphingomonadales;f__Sphingomonadaceae;g__Sphingomonas;s__Sphingomonas oligoaromativorans	3647	19	51	0
RS_GCF_011762225.1	96.87	0.78	88.5576	31	3030696	65.5058	4626792	d__Bacteria;p__Pseudomonadota;c__Alphaproteobacteria;o__Rhizobiales;f__Beijerinckiaceae;g__Pseudochelatococcus;s__Pseudochelatococcus lubricantis	Scaffold	ASM1176222v1	PRJNA224116	SAMN12025539	2020-03-27	GCA_011762225.1	Pseudochelatococcus lubricantis	DSM 103870	1538102	d__Bacteria;p__Proteobacteria;c__Alphaproteobacteria;o__Hyphomicrobiales;f__Beijerinckiaceae;g__Pseudochelatococcus;s__Pseudochelatococcus lubricantis	d__Bacteria;p__Proteobacteria;c__Alphaproteobacteria;o__Hyphomicrobiales;f__Beijerinckiaceae;g__Pseudochelatococcus;s__Pseudochelatococcus lubricantis	4115	19	49	0
RS_GCF_011762485.1	99.21	0.61	90.647	58	1355512	32.5991	4158166	d__Bacteria;p__Bacteroidota;c__Bacteroidia;o__Flavobacteriales;f__Flavobacteriaceae;g__Yeosuana;s__Yeosuana marina	Scaffold	ASM1176248v1	PRJNA224116	SAMN14149834	2020-03-27	GCA_011762485.1	Yeosuana marina	JLT21	1565536	d__Bacteria;p__Bacteroidetes;c__Flavobacteriia;o__Flavobacteriales;f__Flavobacteriaceae;g__Yeosuana;s__Yeosuana marina	d__Bacteria;x__FCB group;x__Bacteroidetes/Chlorobi group;p__Bacteroidetes;c__Flavobacteriia;o__Flavobacteriales;f__Flavobacteriaceae;g__Yeosuana;s__Yeosuana marina	3782	19	38	0
RS_GCF_011764425.1	99.17	3.33	88.5169	5	8115324	71.5459	11342817	d__Bacteria;p__Actinomycetota;c__Actinomycetia;o__Mycobacteriales;f__Micromonosporaceae;g__Phytohabitans;s__Phytohabitans houttuyneae	Contig	ASM1176442v1	PRJNA224116	SAMD00208789	2020-03-23	GCA_011764425.1	Phytohabitans houttuyneae	NBRC 108639	1076126	d__Bacteria;p__Actinobacteria;c__Actinomycetia;o__Micromonosporales;f__Micromonosporaceae;g__Phytohabitans;s__Phytohabitans houttuyneae	d__Bacteria;x__Terrabacteria group;p__Actinobacteria;c__Actinomycetia;o__Micromonosporales;f__Micromonosporaceae;g__Phytohabitans;s__Phytohabitans houttuyneae	10317	19	100	0
RS_GCF_011764445.1	97.11	1.75	89.4018	3	7622793	71.1434	10714690	d__Bacteria;p__Actinomycetota;c__Actinomycetia;o__Mycobacteriales;f__Micromonosporaceae;g__Phytohabitans;s__Phytohabitans rumicis	Contig	ASM1176444v1	PRJNA224116	SAMD00208790	2020-03-23	GCA_011764445.1	Phytohabitans rumicis	NBRC 108638	1076125	d__Bacteria;p__Actinobacteria;c__Actinomycetia;o__Micromonosporales;f__Micromonosporaceae;g__Phytohabitans;s__Phytohabitans rumicis	d__Bacteria;x__Terrabacteria group;p__Actinobacteria;c__Actinomycetia;o__Micromonosporales;f__Micromonosporaceae;g__Phytohabitans;s__Phytohabitans rumicis	10213	19	65	0
RS_GCF_011764545.1	95.7	1.23	88.2895	1	6797627	70.757	9607004	d__Bacteria;p__Actinomycetota;c__Actinomycetia;o__Mycobacteriales;f__Micromonosporaceae;g__Phytohabitans;s__Phytohabitans flavus	Complete Genome	ASM1176454v1	PRJNA224116	SAMD00208788	2020-03-23	GCA_011764545.1	Phytohabitans flavus	NBRC 107702	1076124	d__Bacteria;p__Actinobacteria;c__Actinomycetia;o__Micromonosporales;f__Micromonosporaceae;g__Phytohabitans;s__Phytohabitans flavus	d__Bacteria;x__Terrabacteria group;p__Actinobacteria;c__Actinomycetia;o__Micromonosporales;f__Micromonosporaceae;g__Phytohabitans;s__Phytohabitans flavus	8938	19	74	1
RS_GCF_011764565.1	94.21	0.44	86.0487	1	7307401	72.0032	10148719	d__Bacteria;p__Actinomycetota;c__Actinomycetia;o__Mycobacteriales;f__Micromonosporaceae;g__Phytohabitans;s__Phytohabitans suffuscus	Complete Genome	ASM1176456v1	PRJNA224116	SAMD00208791	2020-03-23	GCA_011764565.1	Phytohabitans suffuscus	NBRC 105367	624315	d__Bacteria;p__Actinobacteria;c__Actinomycetia;o__Micromonosporales;f__Micromonosporaceae;g__Phytohabitans;s__Phytohabitans suffuscus	d__Bacteria;x__Terrabacteria group;p__Actinobacteria;c__Actinomycetia;o__Micromonosporales;f__Micromonosporaceae;g__Phytohabitans;s__Phytohabitans suffuscus	9258	19	52	0
RS_GCF_011764585.1	98.66	1.53	92.0859	1	2303501	60.2014	3826324	d__Bacteria;p__Pseudomonadota;c__Gammaproteobacteria;o__Burkholderiales;f__Sulfuricellaceae;g__Sulfurimicrobium;s__Sulfurimicrobium lacus	Complete Genome	ASM1176458v1	PRJNA224116	SAMD00209865	2020-03-23	GCA_011764585.1	Sulfurimicrobium lacus	skT11	2715678	d__Bacteria;p__Proteobacteria;c__Betaproteobacteria;o__Nitrosomonadales;f__Sulfuricellaceae;g__Sulfurimicrobium;s__Sulfurimicrobium lacus	d__Bacteria;p__Proteobacteria;c__Betaproteobacteria;o__Nitrosomonadales;f__Sulfuricellaceae;g__Sulfurimicrobium;s__Sulfurimicrobium lacus	3670	19	46	1
RS_GCF_011777505.1	97.66	1.32	93.3142	11	1032387	32.7217	3155049	d__Bacteria;p__Bacteroidota;c__Bacteroidia;o__Flavobacteriales;f__Flavobacteriaceae;g__Pontimicrobium;s__Pontimicrobium sp011777505	Contig	ASM1177750v1	PRJNA224116	SAMN14422844	2020-03-30	GCA_011777505.1	Gaetbulibacter sp. S0825	S0825	2720084	d__Bacteria;p__Bacteroidetes;c__Flavobacteriia;o__Flavobacteriales;f__Flavobacteriaceae;g__Gaetbulibacter;s__	d__Bacteria;x__FCB group;x__Bacteroidetes/Chlorobi group;p__Bacteroidetes;c__Flavobacteriia;o__Flavobacteriales;f__Flavobacteriaceae;g__Gaetbulibacter;x__unclassified Gaetbulibacter;s__Gaetbulibacter sp. S0825	2901	19	44	0
RS_GCF_011799805.1	100	1.34	89.7857	13	2351392	42.0222	5595594	d__Bacteria;p__Bacteroidota;c__Bacteroidia;o__Bacteroidales;f__Prolixibacteraceae;g__Draconibacterium;s__Draconibacterium sp011799805	Contig	ASM1179980v1	PRJNA224116	SAMN13705161	2020-03-31	GCA_011799805.1	Maribellus sediminis	Y2-1-60	2696285	d__Bacteria;p__Bacteroidetes;c__Bacteroidia;o__Marinilabiliales;f__Prolixibacteraceae;g__Maribellus;s__Maribellus sediminis	d__Bacteria;x__FCB group;x__Bacteroidetes/Chlorobi group;p__Bacteroidetes;c__Bacteroidia;o__Marinilabiliales;f__Prolixibacteraceae;g__Maribellus;s__Maribellus sediminis	4350	19	43	0
RS_GCF_011801475.1	98.91	0	81.5787	2	1350126	51.7834	2607257	d__Bacteria;p__Pseudomonadota;c__Gammaproteobacteria;o__Xanthomonadales;f__Xanthomonadaceae;g__Xylella;s__Xylella fastidiosa	Complete Genome	ASM1180147v1	PRJNA224116	SAMN12837460	2020-03-31	GCA_011801475.1	Xylella fastidiosa	ATCC 35879	2371	d__Bacteria;p__Proteobacteria;c__Gammaproteobacteria;o__Xanthomonadales;f__Xanthomonadaceae;g__Xylella;s__Xylella fastidiosa	d__Bacteria;p__Proteobacteria;c__Gammaproteobacteria;o__Xanthomonadales;f__Xanthomonadaceae;g__Xylella;s__Xylella fastidiosa	2529	19	49	0
RS_GCF_011806455.1	99.24	0.45	89.5217	13	2153541	59.8925	3595678	d__Bacteria;p__Pseudomonadota;c__Alphaproteobacteria;o__Rhodobacterales;f__Rhodobacteraceae;g__Celeribacter;s__Celeribacter sp011806455	Contig	ASM1180645v1	PRJNA224116	SAMN14444635	2020-03-31	GCA_011806455.1	Celeribacter sp. HF31	HF31	2721558	d__Bacteria;p__Proteobacteria;c__Alphaproteobacteria;o__Rhodobacterales;f__Roseobacteraceae;g__Celeribacter;s__	d__Bacteria;p__Proteobacteria;c__Alphaproteobacteria;o__Rhodobacterales;f__Roseobacteraceae;g__Celeribacter;x__unclassified Celeribacter;s__Celeribacter sp. HF31	3536	19	46	0
RS_GCF_011806565.1	99.7	0.76	92.0098	24	2029808	60.826	3337074	d__Bacteria;p__Pseudomonadota;c__Alphaproteobacteria;o__Rhodobacterales;f__Rhodobacteraceae;g__Marivivens;s__Marivivens donghaensis_A	Contig	ASM1180656v1	PRJNA224116	SAMN14444630	2020-03-31	GCA_011806565.1	Marivivens donghaensis	HF1	1699413	d__Bacteria;p__Proteobacteria;c__Alphaproteobacteria;o__Rhodobacterales;f__Rhodobacteraceae;g__Marivivens;s__Marivivens donghaensis	d__Bacteria;p__Proteobacteria;c__Alphaproteobacteria;o__Rhodobacterales;f__Rhodobacteraceae;g__Marivivens;s__Marivivens donghaensis	3266	19	48	0
RS_GCF_011808225.1	100	0.08	87.2213	36	2366596	53.064	4459929	d__Bacteria;p__Pseudomonadota;c__Gammaproteobacteria;o__Enterobacterales;f__Enterobacteriaceae;g__Buttiauxella;s__Buttiauxella colo	Contig	ASM1180822v1	PRJNA224116	SAMN11124441	2020-03-31	GCA_011808225.1	Cedecea colo	ZA	2552946	d__Bacteria;p__Proteobacteria;c__Gammaproteobacteria;o__Enterobacterales;f__Enterobacteriaceae;g__Cedecea;s__Cedecea colo	d__Bacteria;p__Proteobacteria;c__Gammaproteobacteria;o__Enterobacterales;f__Enterobacteriaceae;g__Cedecea;s__Cedecea colo	4153	19	79	1
RS_GCF_011812965.1	96.4	0	92.1389	7	721113	40.3938	1785208	d__Bacteria;p__Spirochaetota;c__Spirochaetia;o__WRBN01;f__WRBN01;g__Entomospira;s__Entomospira entomophilus	Contig	ASM1181296v1	PRJNA224116	SAMN14427951	2020-03-31	GCA_011812965.1	Entomospira entomophilus	BR193	2719988	d__Bacteria;p__Spirochaetes;c__Spirochaetia;o__Spirochaetales;f__Spirochaetaceae;g__Entomospira;s__Entomospira entomophilus	d__Bacteria;p__Spirochaetes;c__Spirochaetia;o__Spirochaetales;f__Spirochaetaceae;g__Entomospira;s__Entomospira entomophilus	1691	19	41	0
RS_GCF_011812985.1	96.8	0	92.2562	7	810055	45.7673	1769943	d__Bacteria;p__Spirochaetota;c__Spirochaetia;o__WRBN01;f__WRBN01;g__Entomospira;s__Entomospira culicis	Contig	ASM1181298v1	PRJNA224116	SAMN14427952	2020-03-31	GCA_011812985.1	Entomospira culicis	BR151	2719989	d__Bacteria;p__Spirochaetes;c__Spirochaetia;o__Spirochaetales;f__Spirochaetaceae;g__Entomospira;s__Entomospira culicis	d__Bacteria;p__Spirochaetes;c__Spirochaetia;o__Spirochaetales;f__Spirochaetaceae;g__Entomospira;s__Entomospira culicis	1653	19	41	0
RS_GCF_011812995.1	96.4	0	91.4995	7	647479	38.5221	1680798	d__Bacteria;p__Spirochaetota;c__Spirochaetia;o__WRBN01;f__WRBN01;g__Entomospira;s__Entomospira nematocera	Contig	ASM1181299v1	PRJNA224116	SAMN14427950	2020-03-31	GCA_011812995.1	Entomospira nematocera	BR208	2719987	d__Bacteria;p__Spirochaetes;c__Spirochaetia;o__Spirochaetales;f__Spirochaetaceae;g__Entomospira;s__Entomospira nematocera	d__Bacteria;p__Spirochaetes;c__Spirochaetia;o__Spirochaetales;f__Spirochaetaceae;g__Entomospira;s__Entomospira nematocera	1550	19	41	0
RS_GCF_011813015.1	99.89	0.36	88.3587	96	2439359	54.9643	4438236	d__Bacteria;p__Pseudomonadota;c__Alphaproteobacteria;o__Rhodobacterales;f__Rhodobacteraceae;g__Parasedimentitalea;s__Parasedimentitalea sp011813015	Scaffold	ASM1181301v1	PRJNA224116	SAMN09269653	2020-03-31	GCA_011813015.1	Sedimentitalea sp. CY04	CY04	2211118	d__Bacteria;p__Proteobacteria;c__Alphaproteobacteria;o__Rhodobacterales;f__Rhodobacteraceae;g__Sedimentitalea;s__	d__Bacteria;p__Proteobacteria;c__Alphaproteobacteria;o__Rhodobacterales;f__Rhodobacteraceae;g__Sedimentitalea;x__unclassified Sedimentitalea;s__Sedimentitalea sp. CY04	4347	19	54	0
RS_GCF_011839805.1	99.19	1.62	90.2203	119	3618985	74.1574	4880137	d__Bacteria;p__Actinomycetota;c__Actinomycetia;o__Actinomycetales;f__Kineococcaceae;g__Kineococcus;s__Kineococcus rubinsiae	Contig	ASM1183980v1	PRJNA224116	SAMN12717667	2020-04-01	GCA_011839805.1	Kineococcus rubinsiae	B12	2609562	d__Bacteria;p__Actinobacteria;c__Actinomycetia;o__Kineosporiales;f__Kineosporiaceae;g__Kineococcus;s__Kineococcus rubinsiae	d__Bacteria;x__Terrabacteria group;p__Actinobacteria;c__Actinomycetia;o__Kineosporiales;f__Kineosporiaceae;g__Kineococcus;s__Kineococcus rubinsiae	4584	19	53	1
RS_GCF_011881725.1	99.11	0.04	88.3506	110	2173250	50.4271	4309690	d__Bacteria;p__Pseudomonadota;c__Gammaproteobacteria;o__Enterobacterales;f__Enterobacteriaceae;g__Escherichia;s__Escherichia coli_E	Contig	ASM1188172v1	PRJNA224116	SAMN14446369	2020-04-01	GCA_011881725.1	Escherichia coli	SCPM-O-B-8794	562	d__Bacteria;p__Proteobacteria;c__Gammaproteobacteria;o__Enterobacterales;f__Enterobacteriaceae;g__Escherichia;s__Escherichia coli	d__Bacteria;p__Proteobacteria;c__Gammaproteobacteria;o__Enterobacterales;f__Enterobacteriaceae;g__Escherichia;s__Escherichia coli	4068	18	76	1
RS_GCF_011927625.1	98.1	0.5	91.9188	11	1316981	48.2756	2728145	d__Bacteria;p__Pseudomonadota;c__Gammaproteobacteria;o__Burkholderiales;f__Burkholderiaceae_C;g__Paenalcaligenes;s__Paenalcaligenes hominis	Scaffold	ASM1192762v1	PRJNA224116	SAMN13173079	2020-04-02	GCA_011927625.1	Paenalcaligenes hominis	DSM 26613	643674	d__Bacteria;p__Proteobacteria;c__Betaproteobacteria;o__Burkholderiales;f__Alcaligenaceae;g__Paenalcaligenes;s__Paenalcaligenes hominis	d__Bacteria;p__Proteobacteria;c__Betaproteobacteria;o__Burkholderiales;f__Alcaligenaceae;g__Paenalcaligenes;s__Paenalcaligenes hominis	2555	19	41	1
RS_GCF_011927665.1	100	0.02	88.6645	10	2315778	63.5637	3643426	d__Bacteria;p__Desulfobacterota;c__Desulfovibrionia;o__Desulfovibrionales;f__Desulfovibrionaceae;g__Desulfobaculum;s__Desulfobaculum xiamenense	Scaffold	ASM1192766v1	PRJNA224116	SAMN13189913	2020-04-02	GCA_011927665.1	Desulfobaculum xiamenense	DSM 24233	995050	d__Bacteria;p__Proteobacteria;c__Deltaproteobacteria;o__Desulfovibrionales;f__Desulfovibrionaceae;g__Desulfobaculum;s__Desulfobaculum xiamenense	d__Bacteria;p__Proteobacteria;x__delta/epsilon subdivisions;c__Deltaproteobacteria;o__Desulfovibrionales;f__Desulfovibrionaceae;g__Desulfobaculum;s__Desulfobaculum xiamenense	3160	19	69	1
RS_GCF_011927695.1	98.26	0.71	92.3211	10	2030674	68.5537	2962167	d__Bacteria;p__Pseudomonadota;c__Alphaproteobacteria;o__Sphingomonadales;f__Sphingomonadaceae;g__Sphingomonas_K;s__Sphingomonas_K jejuensis	Contig	ASM1192769v1	PRJNA224116	SAMN13173228	2020-04-02	GCA_011927695.1	Sphingomonas jejuensis	DSM 27651	904715	d__Bacteria;p__Proteobacteria;c__Alphaproteobacteria;o__Sphingomonadales;f__Sphingomonadaceae;g__Sphingomonas;s__Sphingomonas jejuensis	d__Bacteria;p__Proteobacteria;c__Alphaproteobacteria;o__Sphingomonadales;f__Sphingomonadaceae;g__Sphingomonas;s__Sphingomonas jejuensis	2933	19	45	0
RS_GCF_011927725.1	99.91	0.88	92.6081	1	1906187	66.9722	2846238	d__Bacteria;p__Pseudomonadota;c__Alphaproteobacteria;o__Sphingomonadales;f__Sphingomonadaceae;g__Sphingomicrobium;s__Sphingomicrobium kaistense	Contig	ASM1192772v1	PRJNA224116	SAMN13173286	2020-04-02	GCA_011927725.1	Sphingomonas kaistensis	DSM 16846	298708	d__Bacteria;p__Proteobacteria;c__Alphaproteobacteria;o__Sphingomonadales;f__Sphingomonadaceae;g__Sphingomonas;s__Sphingomonas kaistensis	d__Bacteria;p__Proteobacteria;c__Alphaproteobacteria;o__Sphingomonadales;f__Sphingomonadaceae;g__Sphingomonas;s__Sphingomonas kaistensis	2764	19	48	0
RS_GCF_011927765.1	96.98	1.58	91.5599	44	1123122	31.8466	3526759	d__Bacteria;p__Bacteroidota;c__Bacteroidia;o__Flavobacteriales;f__Flavobacteriaceae;g__Wenyingzhuangia;s__Wenyingzhuangia aestuarii	Scaffold	ASM1192776v1	PRJNA224116	SAMN13172207	2020-04-02	GCA_011927765.1	Wenyingzhuangia aestuarii	DSM 105044	1647582	d__Bacteria;p__Bacteroidetes;c__Flavobacteriia;o__Flavobacteriales;f__Flavobacteriaceae;g__Wenyingzhuangia;s__Wenyingzhuangia aestuarii	d__Bacteria;x__FCB group;x__Bacteroidetes/Chlorobi group;p__Bacteroidetes;c__Flavobacteriia;o__Flavobacteriales;f__Flavobacteriaceae;g__Wenyingzhuangia;s__Wenyingzhuangia aestuarii	3007	19	45	0
RS_GCF_011927795.1	99.34	0.65	91.7146	11	1374593	36.1665	3801316	d__Bacteria;p__Bacteroidota;c__Bacteroidia;o__Flavobacteriales;f__Flavobacteriaceae;g__Saonia;s__Saonia flava	Scaffold	ASM1192779v1	PRJNA224116	SAMN13173772	2020-04-02	GCA_011927795.1	Saonia flava	DSM 29762	523696	d__Bacteria;p__Bacteroidetes;c__Flavobacteriia;o__Flavobacteriales;f__Flavobacteriaceae;g__Saonia;s__Saonia flava	d__Bacteria;x__FCB group;x__Bacteroidetes/Chlorobi group;p__Bacteroidetes;c__Flavobacteriia;o__Flavobacteriales;f__Flavobacteriaceae;g__Saonia;s__Saonia flava	3386	19	35	0
RS_GCF_011927825.1	99.57	0.43	92.2397	3	2245824	66.8196	3361028	d__Bacteria;p__Pseudomonadota;c__Alphaproteobacteria;o__Sphingomonadales;f__Sphingomonadaceae;g__Polymorphobacter;s__Polymorphobacter fuscus	Contig	ASM1192782v1	PRJNA224116	SAMN13173770	2020-04-02	GCA_011927825.1	Polymorphobacter fuscus	DSM 105347	1439888	d__Bacteria;p__Proteobacteria;c__Alphaproteobacteria;o__Sphingomonadales;f__Sphingosinicellaceae;g__Polymorphobacter;s__Polymorphobacter fuscus	d__Bacteria;p__Proteobacteria;c__Alphaproteobacteria;o__Sphingomonadales;f__Sphingosinicellaceae;g__Polymorphobacter;s__Polymorphobacter fuscus	3134	19	46	0
RS_GCF_011927845.1	99.46	0	90.96	35	2369750	42.8413	5531556	d__Bacteria;p__Bacteroidota;c__Bacteroidia;o__Bacteroidales;f__Marinifilaceae;g__Butyricimonas;s__Butyricimonas paravirosa	Scaffold	ASM1192784v1	PRJNA224116	SAMN13172350	2020-04-02	GCA_011927845.1	Butyricimonas paravirosa	DSM 105722	1472417	d__Bacteria;p__Bacteroidetes;c__Bacteroidia;o__Bacteroidales;f__Odoribacteraceae;g__Butyricimonas;s__Butyricimonas paravirosa	d__Bacteria;x__FCB group;x__Bacteroidetes/Chlorobi group;p__Bacteroidetes;c__Bacteroidia;o__Bacteroidales;f__Odoribacteraceae;g__Butyricimonas;s__Butyricimonas paravirosa	4476	19	51	0
RS_GCF_011947195.1	100	1.78	89.0661	114	4977155	70.9983	7010250	d__Bacteria;p__Actinomycetota;c__Actinomycetia;o__Mycobacteriales;f__Micromonosporaceae;g__Planosporangium;s__Planosporangium thailandense	Contig	ASM1194719v1	PRJNA224116	SAMN14450470	2020-04-02	GCA_011947195.1	Planosporangium thailandense	TBRC 5610	765197	d__Bacteria;p__Actinobacteria;c__Actinomycetia;o__Micromonosporales;f__Micromonosporaceae;g__Planosporangium;s__Planosporangium thailandense	d__Bacteria;x__Terrabacteria group;p__Actinobacteria;c__Actinomycetia;o__Micromonosporales;f__Micromonosporaceae;g__Planosporangium;s__Planosporangium thailandense	6442	19	47	1
RS_GCF_011947225.1	99.47	1.6	89.3022	85	3992348	69.7973	5719918	d__Bacteria;p__Actinomycetota;c__Actinomycetia;o__Mycobacteriales;f__Micromonosporaceae;g__Planosporangium;s__Planosporangium flavigriseum	Contig	ASM1194722v1	PRJNA224116	SAMN14450468	2020-04-02	GCA_011947225.1	Planosporangium flavigriseum	TBRC 198	373681	d__Bacteria;p__Actinobacteria;c__Actinomycetia;o__Micromonosporales;f__Micromonosporaceae;g__Planosporangium;s__Planosporangium flavigriseum	d__Bacteria;x__Terrabacteria group;p__Actinobacteria;c__Actinomycetia;o__Micromonosporales;f__Micromonosporaceae;g__Planosporangium;s__Planosporangium flavigriseum	5359	19	46	1
RS_GCF_011947285.1	99.15	0.8	83.5009	33	2498108	50.8591	4911955	d__Bacteria;p__Pseudomonadota;c__Gammaproteobacteria;o__Burkholderiales;f__Burkholderiaceae;g__Glaciimonas;s__Glaciimonas immobilis	Scaffold	ASM1194728v1	PRJNA224116	SAMN14372063	2020-04-03	GCA_011947285.1	Glaciimonas immobilis	DSM 23240	728004	d__Bacteria;p__Proteobacteria;c__Betaproteobacteria;o__Burkholderiales;f__Oxalobacteraceae;g__Glaciimonas;s__Glaciimonas immobilis	d__Bacteria;p__Proteobacteria;c__Betaproteobacteria;o__Burkholderiales;f__Oxalobacteraceae;g__Glaciimonas;s__Glaciimonas immobilis	4417	19	50	1
RS_GCF_011947365.2	96.72	2.5	85.8684	196	2248758	54.5396	4169104	d__Bacteria;p__Pseudomonadota;c__Gammaproteobacteria;o__Chromatiales;f__Sedimenticolaceae;g__QGON01;s__QGON01 sp011947365	Scaffold	ASM1194736v2	PRJNA224116	SAMN14329652	2020-07-08	GCA_011947365.2	endosymbiont of Lamellibrachia barhami	D756_A12_LB11	205975	d__Bacteria;p__Proteobacteria;c__Gammaproteobacteria;o__;f__;g__;s__	d__Bacteria;p__Proteobacteria;c__Gammaproteobacteria;x__Gammaproteobacteria incertae sedis;x__sulfur-oxidizing symbionts;s__endosymbiont of Lamellibrachia barhami	3904	18	41	0
RS_GCF_012027325.1	100	0.99	91.2057	54	938212	41.1972	2277370	d__Archaea;p__Methanobacteriota_B;c__Thermococci;o__Thermococcales;f__Thermococcaceae;g__Thermococcus_B;s__Thermococcus_B sp012027325	Contig	ASM1202732v1	PRJNA224116	SAMN10963480	2020-04-03	GCA_012027325.1	Thermococcus sp. M39	M39	1638262	d__Archaea;p__Euryarchaeota;c__Thermococci;o__Thermococcales;f__Thermococcaceae;g__Thermococcus;s__	d__Archaea;p__Euryarchaeota;c__Thermococci;o__Thermococcales;f__Thermococcaceae;g__Thermococcus;x__unclassified Thermococcus;s__Thermococcus sp. M39	2490	19	46	0
RS_GCF_012027425.1	99.5	1.05	90.8513	101	787159	39.7016	1982688	d__Archaea;p__Methanobacteriota_B;c__Thermococci;o__Thermococcales;f__Thermococcaceae;g__Thermococcus_A;s__Thermococcus_A sp012027425	Contig	ASM1202742v1	PRJNA224116	SAMN10963482	2020-04-03	GCA_012027425.1	Thermococcus sp. MV5	MV5	1638272	d__Archaea;p__Euryarchaeota;c__Thermococci;o__Thermococcales;f__Thermococcaceae;g__Thermococcus;s__	d__Archaea;p__Euryarchaeota;c__Thermococci;o__Thermococcales;f__Thermococcaceae;g__Thermococcus;x__unclassified Thermococcus;s__Thermococcus sp. MV5	2245	19	46	0
RS_GCF_012030425.1	100	1.93	87.5416	34	2187050	36.3309	6019801	d__Bacteria;p__Bacteroidota;c__Bacteroidia;o__Sphingobacteriales;f__Sphingobacteriaceae;g__Sphingobacterium;s__Sphingobacterium sp012030425	Contig	ASM1203042v1	PRJNA224116	SAMN14450831	2020-04-04	GCA_012030425.1	Sphingobacterium sp. B16(2022)	B16	2914044	d__Bacteria;p__Bacteroidetes;c__Sphingobacteriia;o__Sphingobacteriales;f__Sphingobacteriaceae;g__Sphingobacterium;s__	d__Bacteria;x__FCB group;x__Bacteroidetes/Chlorobi group;p__Bacteroidetes;c__Sphingobacteriia;o__Sphingobacteriales;f__Sphingobacteriaceae;g__Sphingobacterium;x__unclassified Sphingobacterium;s__Sphingobacterium sp. B16(2022)	5133	19	78	0
RS_GCF_012034335.1	98.68	0	85.6312	145	1748130	49.2273	3551142	d__Bacteria;p__Bacillota;c__Bacilli;o__Bacillales_H;f__Salisediminibacteriaceae;g__Alkalicoccus;s__Alkalicoccus luteus	Contig	ASM1203433v1	PRJNA224116	SAMN14435792	2020-04-05	GCA_012034335.1	Alkalicoccus luteus	H11	1237094	d__Bacteria;p__Firmicutes;c__Bacilli;o__Bacillales;f__Bacillaceae;g__Alkalicoccus;s__Alkalicoccus luteus	d__Bacteria;x__Terrabacteria group;p__Firmicutes;c__Bacilli;o__Bacillales;f__Bacillaceae;g__Alkalicoccus;s__Alkalicoccus luteus	3563	19	70	1
RS_GCF_012044895.1	100	1.76	89.6543	1	2594085	65.2989	3972634	d__Bacteria;p__Pseudomonadota;c__Gammaproteobacteria;o__Nitrococcales;f__Aquisalimonadaceae;g__Aquisalimonas;s__Aquisalimonas sp012044895	Complete Genome	ASM1204489v1	PRJNA224116	SAMN14480933	2020-04-06	GCA_012044895.1	Aquisalimonas sp. 2447	2447	2740807	d__Bacteria;p__Proteobacteria;c__Gammaproteobacteria;o__Chromatiales;f__Ectothiorhodospiraceae;g__Aquisalimonas;s__	d__Bacteria;p__Proteobacteria;c__Gammaproteobacteria;o__Chromatiales;f__Ectothiorhodospiraceae;g__Aquisalimonas;x__unclassified Aquisalimonas;s__Aquisalimonas sp. 2447	3728	19	47	1
RS_GCF_012062845.1	96.55	0.22	87.1344	50	2071542	61.0069	3395587	d__Bacteria;p__Pseudomonadota;c__Gammaproteobacteria;o__Pseudomonadales;f__Halomonadaceae;g__Halomonas_E;s__Halomonas_E sp012062845	Contig	ASM1206284v1	PRJNA224116	SAMN13675364	2020-04-06	GCA_012062845.1	Halomonas sp. G5-11	G5-11	1158993	d__Bacteria;p__Proteobacteria;c__Gammaproteobacteria;o__Oceanospirillales;f__Halomonadaceae;g__Halomonas;s__	d__Bacteria;p__Proteobacteria;c__Gammaproteobacteria;o__Oceanospirillales;f__Halomonadaceae;g__Halomonas;x__unclassified Halomonas;s__Halomonas sp. G5-11	3057	19	58	0
RS_GCF_012070395.1	99.39	0.4	88.5822	4	2676161	69.5617	3847176	d__Bacteria;p__Pseudomonadota;c__Alphaproteobacteria;o__Rhodobacterales;f__Rhodobacteraceae;g__Pseudoroseicyclus_A;s__Pseudoroseicyclus_A tamaricis	Contig	ASM1207039v1	PRJNA224116	SAMN13951607	2020-04-06	GCA_012070395.1	Pseudoroseicyclus tamaricis	CLL3-39	2705421	d__Bacteria;p__Proteobacteria;c__Alphaproteobacteria;o__Rhodobacterales;f__Rhodobacteraceae;g__Pseudoroseicyclus;s__Pseudoroseicyclus tamaricis	d__Bacteria;p__Proteobacteria;c__Alphaproteobacteria;o__Rhodobacterales;f__Rhodobacteraceae;g__Pseudoroseicyclus;s__Pseudoroseicyclus tamaricis	3613	19	44	0
RS_GCF_012070565.1	100	2.68	85.4402	55	1663219	36.2428	4589105	d__Bacteria;p__Bacillota_A;c__Clostridia;o__Lachnospirales;f__Lachnospiraceae;g__Anaerosporobacter;s__Anaerosporobacter faecicola	Contig	ASM1207056v1	PRJNA224116	SAMN14396858	2020-04-06	GCA_012070565.1	Anaerosporobacter faecicola	KCTC 15857	2718714	d__Bacteria;p__Firmicutes;c__Clostridia;o__Eubacteriales;f__Lachnospiraceae;g__Anaerosporobacter;s__Anaerosporobacter faecicola	d__Bacteria;x__Terrabacteria group;p__Firmicutes;c__Clostridia;o__Eubacteriales;f__Lachnospiraceae;g__Anaerosporobacter;s__Anaerosporobacter faecicola	4003	19	70	0
RS_GCF_012102705.1	95.52	0	90.4102	24	1265203	55.7743	2268432	d__Bacteria;p__Pseudomonadota;c__Alphaproteobacteria;o__Rhodospirillales;f__Rhodospirillaceae;g__Haematospirillum;s__Haematospirillum sp012102705	Contig	ASM1210270v1	PRJNA224116	SAMN14487849	2020-04-06	GCA_012102705.1	Haematospirillum sp. H1815	H1815	2723108	d__Bacteria;p__Proteobacteria;c__Alphaproteobacteria;o__Rhodospirillales;f__Rhodospirillaceae;g__Haematospirillum;s__	d__Bacteria;p__Proteobacteria;c__Alphaproteobacteria;o__Rhodospirillales;f__Rhodospirillaceae;g__Haematospirillum;x__unclassified Haematospirillum;s__Haematospirillum sp. H1815	2069	19	50	0
RS_GCF_012102745.1	95.52	0	90.4341	29	1327829	55.8427	2377801	d__Bacteria;p__Pseudomonadota;c__Alphaproteobacteria;o__Rhodospirillales;f__Rhodospirillaceae;g__Haematospirillum;s__Haematospirillum sp012102745	Contig	ASM1210274v1	PRJNA224116	SAMN14487851	2020-04-06	GCA_012102745.1	Haematospirillum sp. H4485	H4485	2723109	d__Bacteria;p__Proteobacteria;c__Alphaproteobacteria;o__Rhodospirillales;f__Rhodospirillaceae;g__Haematospirillum;s__	d__Bacteria;p__Proteobacteria;c__Alphaproteobacteria;o__Rhodospirillales;f__Rhodospirillaceae;g__Haematospirillum;x__unclassified Haematospirillum;s__Haematospirillum sp. H4485	2207	19	49	0
RS_GCF_012103215.1	100	1.04	92.1589	146	4152535	71.7357	5788658	d__Bacteria;p__Pseudomonadota;c__Alphaproteobacteria;o__Acetobacterales;f__Acetobacteraceae;g__Falsiroseomonas;s__Falsiroseomonas selenitidurans	Contig	ASM1210321v1	PRJNA224116	SAMN14309844	2020-04-06	GCA_012103215.1	Falsiroseomonas selenitidurans	BU-1	2716335	d__Bacteria;p__Proteobacteria;c__Alphaproteobacteria;o__Rhodospirillales;f__Acetobacteraceae;g__Falsiroseomonas;s__Falsiroseomonas selenitidurans	d__Bacteria;p__Proteobacteria;c__Alphaproteobacteria;o__Rhodospirillales;f__Acetobacteraceae;g__Falsiroseomonas;s__Falsiroseomonas selenitidurans	5514	19	45	0
RS_GCF_012163135.1	99	0.83	92.4818	56	3779837	71.2419	5305674	d__Bacteria;p__Pseudomonadota;c__Alphaproteobacteria;o__Acetobacterales;f__Acetobacteraceae;g__Roseomonas_B;s__Roseomonas_B oryzicola	Scaffold	ASM1216313v1	PRJNA224116	SAMN13881500	2020-04-07	GCA_012163135.1	Roseomonas oryzicola	KCTC 22478	535904	d__Bacteria;p__Proteobacteria;c__Alphaproteobacteria;o__Rhodospirillales;f__Acetobacteraceae;g__Roseomonas;s__Roseomonas oryzicola	d__Bacteria;p__Proteobacteria;c__Alphaproteobacteria;o__Rhodospirillales;f__Acetobacteraceae;g__Roseomonas;s__Roseomonas oryzicola	5081	19	48	0
RS_GCF_012163145.1	100	1	92.0837	20	4276173	70.2551	6086634	d__Bacteria;p__Pseudomonadota;c__Alphaproteobacteria;o__Acetobacterales;f__Acetobacteraceae;g__Falsiroseomonas;s__Falsiroseomonas frigidaquae	Contig	ASM1216314v1	PRJNA224116	SAMN14422480	2020-04-07	GCA_012163145.1	Falsiroseomonas frigidaquae	JCM 15073	487318	d__Bacteria;p__Proteobacteria;c__Alphaproteobacteria;o__Rhodospirillales;f__Acetobacteraceae;g__Falsiroseomonas;s__Falsiroseomonas frigidaquae	d__Bacteria;p__Proteobacteria;c__Alphaproteobacteria;o__Rhodospirillales;f__Acetobacteraceae;g__Falsiroseomonas;s__Falsiroseomonas frigidaquae	5681	19	47	0
RS_GCF_012184425.1	98.58	4.55	89.118	22	2917038	56.4073	5171380	d__Bacteria;p__Nitrospirota;c__Nitrospiria;o__SBBL01;f__Manganitrophaceae;g__Manganitrophus;s__Manganitrophus noduliformans	Contig	ASM1218442v1	PRJNA224116	SAMN12638105	2020-04-08	GCA_012184425.1	Candidatus Manganitrophus noduliformans	Mn-1	2606439	d__Bacteria;p__Nitrospirae;c__Nitrospira;o__Candidatus Troglogloeales;f__Candidatus Manganitrophaceae;g__Candidatus Manganitrophus;s__Candidatus Manganitrophus noduliformans	d__Bacteria;p__Nitrospirae;c__Nitrospira;o__Candidatus Troglogloeales;f__Candidatus Manganitrophaceae;g__Candidatus Manganitrophus;s__Candidatus Manganitrophus noduliformans	4830	19	46	0
RS_GCF_012221945.1	99.51	1.95	88.6837	1	2122494	59.4428	3570747	d__Bacteria;p__Actinomycetota;c__Actinomycetia;o__Actinomycetales;f__Micrococcaceae;g__Glutamicibacter;s__Glutamicibacter mishrai	Chromosome	ASM1222194v1	PRJNA224116	SAMN10053380	2020-04-09	GCA_012221945.1	Glutamicibacter mishrai	S5-52	1775880	d__Bacteria;p__Actinobacteria;c__Actinomycetia;o__Micrococcales;f__Micrococcaceae;g__Glutamicibacter;s__Glutamicibacter mishrai	d__Bacteria;x__Terrabacteria group;p__Actinobacteria;c__Actinomycetia;o__Micrococcales;f__Micrococcaceae;g__Glutamicibacter;s__Glutamicibacter mishrai	3274	19	64	0
RS_GCF_012222825.1	96.8	0.66	89.9268	1	537650	32.1142	1674180	d__Bacteria;p__Pseudomonadota;c__Gammaproteobacteria;o__Francisellales;f__Francisellaceae;g__Allofrancisella;s__Allofrancisella frigidaquae	Complete Genome	ASM1222282v1	PRJNA224116	SAMN11176079	2020-04-09	GCA_012222825.1	Allofrancisella frigidaquae	SYSU 10HL1970	1085644	d__Bacteria;p__Proteobacteria;c__Gammaproteobacteria;o__Thiotrichales;f__Francisellaceae;g__Allofrancisella;s__Allofrancisella frigidaquae	d__Bacteria;p__Proteobacteria;c__Gammaproteobacteria;o__Thiotrichales;f__Francisellaceae;g__Allofrancisella;s__Allofrancisella frigidaquae	1534	19	38	0
RS_GCF_012222965.1	95.98	0.62	89.7146	1	559991	31.9905	1750491	d__Bacteria;p__Pseudomonadota;c__Gammaproteobacteria;o__Francisellales;f__Francisellaceae;g__Allofrancisella;s__Allofrancisella inopinata	Complete Genome	ASM1222296v1	PRJNA224116	SAMN11254735	2020-04-09	GCA_012222965.1	Allofrancisella inopinata	SYSU YG23	1085647	d__Bacteria;p__Proteobacteria;c__Gammaproteobacteria;o__Thiotrichales;f__Francisellaceae;g__Allofrancisella;s__Allofrancisella inopinata	d__Bacteria;p__Proteobacteria;c__Gammaproteobacteria;o__Thiotrichales;f__Francisellaceae;g__Allofrancisella;s__Allofrancisella inopinata	1591	19	38	0
RS_GCF_012241385.1	99.55	0.45	90.5555	33	3072940	65.3746	4700511	d__Bacteria;p__Pseudomonadota;c__Gammaproteobacteria;o__Nevskiales;f__Nevskiaceae;g__Solimonas;s__Solimonas marina	Contig	ASM1224138v1	PRJNA224116	SAMN14255438	2020-04-08	GCA_012241385.1	Solimonas marina	C16B3	2714601	d__Bacteria;p__Proteobacteria;c__Gammaproteobacteria;o__Nevskiales;f__Sinobacteraceae;g__Solimonas;s__Solimonas marina	d__Bacteria;p__Proteobacteria;c__Gammaproteobacteria;o__Nevskiales;f__Sinobacteraceae;g__Solimonas;s__Solimonas marina	4175	19	44	0
RS_GCF_012271765.1	100	0.53	88.2382	19	2833200	54.0711	5240490	d__Bacteria;p__Pseudomonadota;c__Gammaproteobacteria;o__Enterobacterales;f__Enterobacteriaceae;g__Erwinia;s__Erwinia rhapontici	Scaffold	ASM1227176v1	PRJNA224116	SAMN12565286	2020-04-09	GCA_012271765.1	Erwinia rhapontici	H1	55212	d__Bacteria;p__Proteobacteria;c__Gammaproteobacteria;o__Enterobacterales;f__Erwiniaceae;g__Erwinia;s__Erwinia rhapontici	d__Bacteria;p__Proteobacteria;c__Gammaproteobacteria;o__Enterobacterales;f__Erwiniaceae;g__Erwinia;s__Erwinia rhapontici	4866	18	77	1
RS_GCF_012271785.1	99.48	1.61	87.3714	31	2629779	60.5928	4340083	d__Bacteria;p__Actinomycetota;c__Actinomycetia;o__Actinomycetales;f__Micrococcaceae;g__Paeniglutamicibacter;s__Paeniglutamicibacter terrestris	Contig	ASM1227178v1	PRJNA224116	SAMN14513858	2020-04-09	GCA_012271785.1	Paeniglutamicibacter terrestris	ANT13_2	2723403	d__Bacteria;p__Actinobacteria;c__Actinomycetia;o__Micrococcales;f__Micrococcaceae;g__Paeniglutamicibacter;s__Paeniglutamicibacter terrestris	d__Bacteria;x__Terrabacteria group;p__Actinobacteria;c__Actinomycetia;o__Micrococcales;f__Micrococcaceae;g__Paeniglutamicibacter;s__Paeniglutamicibacter terrestris	3987	19	58	0
RS_GCF_012272815.1	99.01	0	93.4313	10	1433620	38.6645	3708236	d__Bacteria;p__Bacteroidota;c__Bacteroidia;o__Flavobacteriales;f__Flavobacteriaceae;g__Croceivirga;s__Croceivirga sp012272815	Scaffold	ASM1227281v1	PRJNA224116	SAMN14466126	2020-04-11	GCA_012272815.1	Muricauda sp. DJ-13	DJ-13	2721623	d__Bacteria;p__Bacteroidetes;c__Flavobacteriia;o__Flavobacteriales;f__Flavobacteriaceae;g__Muricauda;s__	d__Bacteria;x__FCB group;x__Bacteroidetes/Chlorobi group;p__Bacteroidetes;c__Flavobacteriia;o__Flavobacteriales;f__Flavobacteriaceae;g__Muricauda;x__unclassified Muricauda;s__Muricauda sp. DJ-13	3285	19	36	0
RS_GCF_012272825.1	99.64	1.96	87.4805	200	2543614	67.8483	3750446	d__Bacteria;p__Pseudomonadota;c__Gammaproteobacteria;o__Xanthomonadales;f__Wenzhouxiangellaceae;g__GCA-2722315;s__GCA-2722315 sp012272825	Scaffold	ASM1227282v1	PRJNA224116	SAMN14524278	2020-04-11	GCA_012272825.1	Wenzhouxiangella sp. XN79A	XN79A	2724193	d__Bacteria;p__Proteobacteria;c__Gammaproteobacteria;o__Chromatiales;f__Wenzhouxiangellaceae;g__Wenzhouxiangella;s__	d__Bacteria;p__Proteobacteria;c__Gammaproteobacteria;o__Chromatiales;f__Wenzhouxiangellaceae;g__Wenzhouxiangella;x__unclassified Wenzhouxiangella;s__Wenzhouxiangella sp. XN79A	3107	19	44	0
RS_GCF_012272835.1	100	0.57	90.3692	17	2455232	55.7493	4404448	d__Bacteria;p__Pseudomonadota;c__Gammaproteobacteria;o__Pseudomonadales;f__Spongiibacteraceae;g__Spongiibacter;s__Spongiibacter sp012272835	Scaffold	ASM1227283v1	PRJNA224116	SAMN14466327	2020-04-11	GCA_012272835.1	Spongiibacter sp. KMU-166	KMU-166	2721624	d__Bacteria;p__Proteobacteria;c__Gammaproteobacteria;o__Cellvibrionales;f__Spongiibacteraceae;g__Spongiibacter;s__	d__Bacteria;p__Proteobacteria;c__Gammaproteobacteria;o__Cellvibrionales;f__Spongiibacteraceae;g__Spongiibacter;x__unclassified Spongiibacter;s__Spongiibacter sp. KMU-166	3932	19	39	0
RS_GCF_012272855.1	99.67	0.33	85.6037	60	1818122	38.9592	4666733	d__Bacteria;p__Bacteroidota;c__Bacteroidia;o__Flavobacteriales;f__Flavobacteriaceae;g__Arenibacter;s__Arenibacter sp012272855	Contig	ASM1227285v1	PRJNA224116	SAMN14437597	2020-04-11	GCA_012272855.1	Arenibacter sp. 6A1	6A1	2720391	d__Bacteria;p__Bacteroidetes;c__Flavobacteriia;o__Flavobacteriales;f__Flavobacteriaceae;g__Arenibacter;s__	d__Bacteria;x__FCB group;x__Bacteroidetes/Chlorobi group;p__Bacteroidetes;c__Flavobacteriia;o__Flavobacteriales;f__Flavobacteriaceae;g__Arenibacter;x__unclassified Arenibacter;s__Arenibacter sp. 6A1	3760	19	56	0
RS_GCF_012273215.1	98.56	0	85.8799	1	641585	30.8257	2081429	d__Bacteria;p__Bacillota;c__Bacilli;o__Staphylococcales;f__Gemellaceae;g__Gemella;s__Gemella haemolysans_A	Chromosome	ASM1227321v1	PRJNA224116	SAMN11056455	2020-04-12	GCA_012273215.1	Gemella haemolysans	FDAARGOS_740	1379	d__Bacteria;p__Firmicutes;c__Bacilli;o__Bacillales;f__;g__Gemella;s__Gemella haemolysans	d__Bacteria;x__Terrabacteria group;p__Firmicutes;c__Bacilli;o__Bacillales;x__Bacillales incertae sedis;x__Bacillales Family XI. Incertae Sedis;g__Gemella;s__Gemella haemolysans	1902	19	41	1
RS_GCF_012274275.1	98.57	0.25	92.4826	3	1851814	66.9849	2764526	d__Bacteria;p__Actinomycetota;c__Actinomycetia;o__Actinomycetales;f__Microbacteriaceae;g__Terrimesophilobacter;s__Terrimesophilobacter sp012274275	Contig	ASM1227427v1	PRJNA224116	SAMN14330356	2020-04-13	GCA_012274275.1	Cryobacterium sp. BB307	BB307	2716317	d__Bacteria;p__Actinobacteria;c__Actinomycetia;o__Micrococcales;f__Microbacteriaceae;g__Cryobacterium;s__	d__Bacteria;x__Terrabacteria group;p__Actinobacteria;c__Actinomycetia;o__Micrococcales;f__Microbacteriaceae;g__Cryobacterium;x__unclassified Cryobacterium;s__Cryobacterium sp. BB307	2670	19	46	0
RS_GCF_012275375.1	99.83	0.78	88.4708	29	3457963	67.4376	5127844	d__Bacteria;p__Pseudomonadota;c__Gammaproteobacteria;o__Xanthomonadales;f__Rhodanobacteraceae;g__Dyella;s__Dyella sp012275375	Scaffold	ASM1227537v1	PRJNA224116	SAMN12024212	2020-04-13	GCA_012275375.1	Dyella sp. SG609	SG609	2587018	d__Bacteria;p__Proteobacteria;c__Gammaproteobacteria;o__Xanthomonadales;f__Rhodanobacteraceae;g__Dyella;s__	d__Bacteria;p__Proteobacteria;c__Gammaproteobacteria;o__Xanthomonadales;f__Rhodanobacteraceae;g__Dyella;x__unclassified Dyella;s__Dyella sp. SG609	4284	19	50	1
RS_GCF_012275445.1	100	1.59	92.1272	32	4510438	69.2818	6510565	d__Bacteria;p__Pseudomonadota;c__Gammaproteobacteria;o__Burkholderiales;f__Burkholderiaceae_B;g__Rhizobacter;s__Rhizobacter sp012275445	Scaffold	ASM1227544v1	PRJNA224116	SAMN12024175	2020-04-13	GCA_012275445.1	Rhizobacter sp. SG703	SG703	2587140	d__Bacteria;p__Proteobacteria;c__Betaproteobacteria;o__Burkholderiales;f__;g__Rhizobacter;s__	d__Bacteria;p__Proteobacteria;c__Betaproteobacteria;o__Burkholderiales;x__Burkholderiales genera incertae sedis;g__Rhizobacter;x__unclassified Rhizobacter;s__Rhizobacter sp. SG703	5764	19	50	0
RS_GCF_012276755.1	99.43	0.06	88.4418	58	2449388	67.2043	3644688	d__Bacteria;p__Pseudomonadota;c__Gammaproteobacteria;o__Chromatiales;f__Chromatiaceae;g__Marichromatium;s__Marichromatium bheemlicum	Contig	Mbh	PRJNA224116	SAMN14553635	2020-04-13	GCA_012276755.1	Marichromatium bheemlicum	DSM 18632	365339	d__Bacteria;p__Proteobacteria;c__Gammaproteobacteria;o__Chromatiales;f__Chromatiaceae;g__Marichromatium;s__Marichromatium bheemlicum	d__Bacteria;p__Proteobacteria;c__Gammaproteobacteria;o__Chromatiales;f__Chromatiaceae;g__Marichromatium;s__Marichromatium bheemlicum	3168	19	52	0
RS_GCF_012277275.1	99.45	0.55	88.808	1	2312402	67.0304	3449783	d__Bacteria;p__Actinomycetota;c__Actinomycetia;o__Actinomycetales;f__Dermatophilaceae;g__Mobilicoccus;s__Mobilicoccus aptenodytis	Complete Genome	ASM1227727v1	PRJNA224116	SAMN14330459	2020-04-14	GCA_012277275.1	Gephyromycinifex aptenodytis	NJES-13	2716227	d__Bacteria;p__Actinobacteria;c__Actinomycetia;o__Micrococcales;f__Dermatophilaceae;g__Gephyromycinifex;s__Gephyromycinifex aptenodytis	d__Bacteria;x__Terrabacteria group;p__Actinobacteria;c__Actinomycetia;o__Micrococcales;f__Dermatophilaceae;g__Gephyromycinifex;s__Gephyromycinifex aptenodytis	2955	19	47	1
RS_GCF_012290005.1	99.93	0	88.6732	48	3968343	57.8007	6865567	d__Bacteria;p__Planctomycetota;c__Planctomycetia;o__Pirellulales;f__Pirellulaceae;g__Crateriforma;s__Crateriforma spongiae	Contig	ASM1229000v1	PRJNA224116	SAMN14543504	2020-04-14	GCA_012290005.1	Crateriforma spongiae	JC647	2724528	d__Bacteria;p__Planctomycetes;c__Planctomycetia;o__Planctomycetales;f__Planctomycetaceae;g__Crateriforma;s__Crateriforma spongiae	d__Bacteria;x__PVC group;p__Planctomycetes;c__Planctomycetia;o__Planctomycetales;f__Planctomycetaceae;g__Crateriforma;s__Crateriforma spongiae	5127	19	70	0
RS_GCF_012295525.1	99.29	1.38	82.8322	1	3271223	51.4525	6357750	d__Bacteria;p__Cyanobacteriota;c__Cyanobacteriia;o__Cyanobacteriales;f__PCC-6304;g__Oxynema;s__Oxynema aestuarii	Complete Genome	ASM1229552v1	PRJNA224116	SAMN14410527	2020-04-15	GCA_012295525.1	Oxynema aestuarii AP17	AP17	2064643	d__Bacteria;p__Cyanobacteria;c__;o__Oscillatoriales;f__Microcoleaceae;g__Oxynema;s__Oxynema aestuarii	d__Bacteria;x__Terrabacteria group;x__Cyanobacteria/Melainabacteria group;p__Cyanobacteria;x__Oscillatoriophycideae;o__Oscillatoriales;f__Microcoleaceae;g__Oxynema;s__Oxynema aestuarii;x__Oxynema aestuarii AP17	4929	19	74	0
RS_GCF_012295575.1	100	0	85.0772	1	2039874	49.3542	4133133	d__Bacteria;p__Pseudomonadota;c__Gammaproteobacteria;o__Enterobacterales_A;f__Shewanellaceae;g__Ferrimonas;s__Ferrimonas lipolytica	Complete Genome	ASM1229557v1	PRJNA224116	SAMN14531559	2020-04-15	GCA_012295575.1	Ferrimonas lipolytica	S7	2724191	d__Bacteria;p__Proteobacteria;c__Gammaproteobacteria;o__Alteromonadales;f__Ferrimonadaceae;g__Ferrimonas;s__Ferrimonas lipolytica	d__Bacteria;p__Proteobacteria;c__Gammaproteobacteria;o__Alteromonadales;f__Ferrimonadaceae;g__Ferrimonas;s__Ferrimonas lipolytica	3619	19	144	1
RS_GCF_012295615.1	100	0.89	90.7903	2	1560857	43.9629	3550395	d__Bacteria;p__Pseudomonadota;c__Gammaproteobacteria;o__Pseudomonadales;f__DSM-6294;g__Bermanella;s__Bermanella marisrubri	Complete Genome	ASM1229561v1	PRJNA224116	SAMN14559901	2020-04-15	GCA_012295615.1	Bermanella marisrubri	RED65	207949	d__Bacteria;p__Proteobacteria;c__Gammaproteobacteria;o__Oceanospirillales;f__Oceanospirillaceae;g__Bermanella;s__Bermanella marisrubri	d__Bacteria;p__Proteobacteria;c__Gammaproteobacteria;o__Oceanospirillales;f__Oceanospirillaceae;g__Bermanella;s__Bermanella marisrubri	3289	19	49	0
RS_GCF_012317045.1	99.49	0.84	92.3284	1	2825974	69.0751	4091164	d__Bacteria;p__Actinomycetota;c__Actinomycetia;o__Actinomycetales;f__Microbacteriaceae;g__Leifsonia;s__Leifsonia sp002105485	Complete Genome	ASM1231704v1	PRJNA224116	SAMN14545979	2020-04-15	GCA_012317045.1	Leifsonia sp. PS1209	PS1209	2724914	d__Bacteria;p__Actinobacteria;c__Actinomycetia;o__Micrococcales;f__Microbacteriaceae;g__Leifsonia;s__	d__Bacteria;x__Terrabacteria group;p__Actinobacteria;c__Actinomycetia;o__Micrococcales;f__Microbacteriaceae;g__Leifsonia;x__unclassified Leifsonia;s__Leifsonia sp. PS1209	3886	19	46	0
RS_GCF_012317185.1	100	0	84.7376	1	2058600	43.6245	4718906	d__Bacteria;p__Bacillota;c__Bacilli;o__Erysipelotrichales;f__Erysipelotrichaceae;g__Clostridium_AQ;s__Clostridium_AQ innocuum	Complete Genome	ASM1231718v1	PRJNA224116	SAMN14089795	2020-04-15	GCA_012317185.1	[Clostridium] innocuum	ATCC 14501	1522	d__Bacteria;p__Firmicutes;c__Erysipelotrichia;o__Erysipelotrichales;f__Erysipelotrichaceae;g__Erysipelatoclostridium;s__[Clostridium] innocuum	d__Bacteria;x__Terrabacteria group;p__Firmicutes;c__Erysipelotrichia;o__Erysipelotrichales;f__Erysipelotrichaceae;g__Erysipelatoclostridium;s__[Clostridium] innocuum	4577	19	48	0
RS_GCF_012317385.1	98.59	0	83.6988	1	878826	28.1974	3116687	d__Bacteria;p__Bacillota_A;c__Clostridia;o__Peptostreptococcales;f__Peptostreptococcaceae;g__GCA-900066495;s__GCA-900066495 sp900545985	Complete Genome	ASM1231738v1	PRJNA224116	SAMN14487999	2020-04-15	GCA_012317385.1	Romboutsia sp. CE17	CE17	2724150	d__Bacteria;p__Firmicutes;c__Clostridia;o__Eubacteriales;f__Peptostreptococcaceae;g__Romboutsia;s__	d__Bacteria;x__Terrabacteria group;p__Firmicutes;c__Clostridia;o__Eubacteriales;f__Peptostreptococcaceae;g__Romboutsia;x__unclassified Romboutsia;s__Romboutsia sp. CE17	2916	19	90	1
RS_GCF_012317585.1	99.04	0.41	95.3076	1	1038514	58.8975	1763258	d__Bacteria;p__Desulfobacterota;c__Thermodesulfobacteria;o__Thermodesulfobacteriales;f__Thermodesulfobacteriaceae;g__Thermosulfurimonas_A;s__Thermosulfurimonas_A marina	Complete Genome	ASM1231758v1	PRJNA224116	SAMN12566302	2020-04-15	GCA_012317585.1	Thermosulfurimonas marina	SU872	2047767	d__Bacteria;p__Thermodesulfobacteria;c__Thermodesulfobacteria;o__Thermodesulfobacteriales;f__Thermodesulfobacteriaceae;g__Thermosulfurimonas;s__Thermosulfurimonas marina	d__Bacteria;p__Thermodesulfobacteria;c__Thermodesulfobacteria;o__Thermodesulfobacteriales;f__Thermodesulfobacteriaceae;g__Thermosulfurimonas;s__Thermosulfurimonas marina	1786	19	47	1
RS_GCF_012349115.1	99.83	0	86.7977	155	4682537	60.7511	7707911	d__Bacteria;p__Pseudomonadota;c__Alphaproteobacteria;o__Rhizobiales;f__Rhizobiaceae;g__Rhizobium;s__Rhizobium ruizarguesonis	Scaffold	ASM1234911v1	PRJNA224116	SAMN08443686	2020-04-15	GCA_012349115.1	Rhizobium ruizarguesonis	UPM1133	2081791	d__Bacteria;p__Proteobacteria;c__Alphaproteobacteria;o__Hyphomicrobiales;f__Rhizobiaceae;g__Rhizobium;s__Rhizobium ruizarguesonis	d__Bacteria;p__Proteobacteria;c__Alphaproteobacteria;o__Hyphomicrobiales;f__Rhizobiaceae;x__Rhizobium/Agrobacterium group;g__Rhizobium;s__Rhizobium ruizarguesonis	7448	19	48	0
RS_GCF_012395255.1	99.15	0.34	89.7086	15	2154865	64.8166	3324558	d__Bacteria;p__Pseudomonadota;c__Gammaproteobacteria;o__Xanthomonadales;f__Rhodanobacteraceae;g__Oleiagrimonas;s__Oleiagrimonas citrea	Contig	ASM1239525v1	PRJNA224116	SAMN14564477	2020-04-15	GCA_012395255.1	Oleiagrimonas citrea	MEBiC09124	1665687	d__Bacteria;p__Proteobacteria;c__Gammaproteobacteria;o__Xanthomonadales;f__Rhodanobacteraceae;g__Oleiagrimonas;s__Oleiagrimonas citrea	d__Bacteria;p__Proteobacteria;c__Gammaproteobacteria;o__Xanthomonadales;f__Rhodanobacteraceae;g__Oleiagrimonas;s__Oleiagrimonas citrea	2911	19	48	0
RS_GCF_012395815.1	98.38	0	91.3716	12	2625567	70.7777	3709790	d__Bacteria;p__Pseudomonadota;c__Alphaproteobacteria;o__Rhodobacterales;f__Rhodobacteraceae;g__Roseicyclus;s__Roseicyclus persicicum	Scaffold	ASM1239581v1	PRJNA224116	SAMN14466326	2020-04-15	GCA_012395815.1	Roseibacterium persicicum	KMU-115	2650661	d__Bacteria;p__Proteobacteria;c__Alphaproteobacteria;o__Rhodobacterales;f__Roseobacteraceae;g__Roseibacterium;s__Roseibacterium persicicum	d__Bacteria;p__Proteobacteria;c__Alphaproteobacteria;o__Rhodobacterales;f__Roseobacteraceae;g__Roseibacterium;s__Roseibacterium persicicum	3671	19	44	0
RS_GCF_012395835.1	98.85	2.98	87.4378	177	3021134	68.6861	4404008	d__Bacteria;p__Actinomycetota;c__Actinomycetia;o__Actinomycetales;f__Micrococcaceae;g__Arthrobacter_F;s__Arthrobacter_F mobilis	Scaffold	ASM1239583v1	PRJNA224116	SAMN14531990	2020-04-15	GCA_012395835.1	Arthrobacter mobilis	E918	2724944	d__Bacteria;p__Actinobacteria;c__Actinomycetia;o__Micrococcales;f__Micrococcaceae;g__Arthrobacter;s__Arthrobacter mobilis	d__Bacteria;x__Terrabacteria group;p__Actinobacteria;c__Actinomycetia;o__Micrococcales;f__Micrococcaceae;g__Arthrobacter;s__Arthrobacter mobilis	4201	19	54	1
RS_GCF_012396015.1	100	1.25	92.1338	79	3131276	70.192	4461018	d__Bacteria;p__Actinomycetota;c__Actinomycetia;o__Mycobacteriales;f__Mycobacteriaceae;g__Tsukamurella;s__Tsukamurella spumae	Contig	ASM1239601v1	PRJNA224116	SAMN14517875	2020-04-15	GCA_012396015.1	Tsukamurella spumae	DSM 44113	44753	d__Bacteria;p__Actinobacteria;c__Actinomycetia;o__Corynebacteriales;f__Tsukamurellaceae;g__Tsukamurella;s__Tsukamurella spumae	d__Bacteria;x__Terrabacteria group;p__Actinobacteria;c__Actinomycetia;o__Corynebacteriales;f__Tsukamurellaceae;g__Tsukamurella;s__Tsukamurella spumae	4410	19	50	0
RS_GCF_012396235.1	99.47	1.51	89.5254	110	5464356	67.3684	8111152	d__Bacteria;p__Actinomycetota;c__Actinomycetia;o__Mycobacteriales;f__Mycobacteriaceae;g__Rhodococcus;s__Rhodococcus opacus	Contig	ASM1239623v1	PRJNA224116	SAMN14517862	2020-04-15	GCA_012396235.1	Rhodococcus opacus	ATCC 51881	37919	d__Bacteria;p__Actinobacteria;c__Actinomycetia;o__Corynebacteriales;f__Nocardiaceae;g__Rhodococcus;s__Rhodococcus opacus	d__Bacteria;x__Terrabacteria group;p__Actinobacteria;c__Actinomycetia;o__Corynebacteriales;f__Nocardiaceae;g__Rhodococcus;s__Rhodococcus opacus	7639	19	49	0
RS_GCF_012396365.1	99.45	0.55	85.1987	76	5158459	72.0611	7158456	d__Bacteria;p__Actinomycetota;c__Actinomycetia;o__Streptosporangiales;f__Streptosporangiaceae;g__Nocardiopsis;s__Nocardiopsis alborubida	Contig	ASM1239636v1	PRJNA224116	SAMN14517854	2020-04-15	GCA_012396365.1	Nocardiopsis alborubida	ATCC 23612	146802	d__Bacteria;p__Actinobacteria;c__Actinomycetia;o__Streptosporangiales;f__Nocardiopsaceae;g__Nocardiopsis;s__Nocardiopsis alborubida	d__Bacteria;x__Terrabacteria group;p__Actinobacteria;c__Actinomycetia;o__Streptosporangiales;f__Nocardiopsaceae;g__Nocardiopsis;s__Nocardiopsis alborubida	6301	19	59	0
RS_GCF_012396505.1	99.46	0.14	86.4041	25	714616	36.4145	1962451	d__Bacteria;p__Bacillota;c__Bacilli;o__Lactobacillales;f__Lactobacillaceae;g__Periweissella;s__Periweissella fabalis	Contig	ASM1239650v1	PRJNA224116	SAMN14517847	2020-04-15	GCA_012396505.1	Periweissella fabalis	CCUG 61472	1070421	d__Bacteria;p__Firmicutes;c__Bacilli;o__Lactobacillales;f__Lactobacillaceae;g__Periweissella;s__Periweissella fabalis	d__Bacteria;x__Terrabacteria group;p__Firmicutes;c__Bacilli;o__Lactobacillales;f__Lactobacillaceae;g__Periweissella;s__Periweissella fabalis	1923	17	62	0
RS_GCF_012396555.1	98.81	1.11	86.8446	25	724298	35.6419	2032154	d__Bacteria;p__Bacillota;c__Bacilli;o__Lactobacillales;f__Aerococcaceae;g__Facklamia;s__Facklamia miroungae	Contig	ASM1239655v1	PRJNA224116	SAMN14517841	2020-04-15	GCA_012396555.1	Facklamia miroungae	CCUG 42728	120956	d__Bacteria;p__Firmicutes;c__Bacilli;o__Lactobacillales;f__Aerococcaceae;g__Facklamia;s__Facklamia miroungae	d__Bacteria;x__Terrabacteria group;p__Firmicutes;c__Bacilli;o__Lactobacillales;f__Aerococcaceae;g__Facklamia;s__Facklamia miroungae	1887	19	40	1
RS_GCF_012396605.1	98.68	0.66	84.2071	84	1074653	35.7111	3009299	d__Bacteria;p__Bacillota;c__Bacilli;o__Bacillales;f__Planococcaceae;g__Ureibacillus;s__Ureibacillus thermosphaericus	Contig	ASM1239660v1	PRJNA224116	SAMN14517835	2020-04-15	GCA_012396605.1	Ureibacillus thermosphaericus	DSM 10633	51173	d__Bacteria;p__Firmicutes;c__Bacilli;o__Bacillales;f__Planococcaceae;g__Ureibacillus;s__Ureibacillus thermosphaericus	d__Bacteria;x__Terrabacteria group;p__Firmicutes;c__Bacilli;o__Bacillales;f__Planococcaceae;g__Ureibacillus;s__Ureibacillus thermosphaericus	2941	19	57	0
RS_GCF_012427705.1	100	0.86	90.217	1	2285969	57.9342	3945801	d__Bacteria;p__Pseudomonadota;c__Gammaproteobacteria;o__Pseudomonadales;f__Halomonadaceae;g__Halomonas;s__Halomonas piezotolerans	Complete Genome	ASM1242770v1	PRJNA224116	SAMN13944081	2020-04-16	GCA_012427705.1	Halomonas piezotolerans	NBT06E8	2609667	d__Bacteria;p__Proteobacteria;c__Gammaproteobacteria;o__Oceanospirillales;f__Halomonadaceae;g__Halomonas;s__Halomonas piezotolerans	d__Bacteria;p__Proteobacteria;c__Gammaproteobacteria;o__Oceanospirillales;f__Halomonadaceae;g__Halomonas;s__Halomonas piezotolerans	3601	19	60	0
RS_GCF_012427845.1	99.88	0.55	85.7899	1	2428827	50.6662	4793778	d__Bacteria;p__Pseudomonadota;c__Gammaproteobacteria;o__Enterobacterales;f__Enterobacteriaceae;g__Pectobacterium;s__Pectobacterium punjabense	Complete Genome	ASM1242784v1	PRJNA224116	SAMN11162174	2020-04-16	GCA_012427845.1	Pectobacterium punjabense	SS95	2108399	d__Bacteria;p__Proteobacteria;c__Gammaproteobacteria;o__Enterobacterales;f__Pectobacteriaceae;g__Pectobacterium;s__Pectobacterium punjabense	d__Bacteria;p__Proteobacteria;c__Gammaproteobacteria;o__Enterobacterales;f__Pectobacteriaceae;g__Pectobacterium;s__Pectobacterium punjabense	4315	19	75	0
RS_GCF_012516395.1	99.67	0.44	81.8231	2	1991558	38.1475	5220684	d__Bacteria;p__Cyanobacteriota;c__Cyanobacteriia;o__Cyanobacteriales;f__Nostocaceae;g__Dolichospermum;s__Dolichospermum sp000312705	Complete Genome	ASM1251639v1	PRJNA224116	SAMN14567401	2020-04-19	GCA_012516395.1	Dolichospermum flos-aquae CCAP 1403/13F	CCAP 1403;13f	315271	d__Bacteria;p__Cyanobacteria;c__;o__Nostocales;f__Aphanizomenonaceae;g__Dolichospermum;s__	d__Bacteria;x__Terrabacteria group;x__Cyanobacteria/Melainabacteria group;p__Cyanobacteria;o__Nostocales;f__Aphanizomenonaceae;g__Dolichospermum;s__Dolichospermum flos-aquae;x__Dolichospermum flos-aquae CCAP 1403/13F	4797	19	47	0
RS_GCF_012516435.1	100	0	88.8576	1	2174263	53.2602	4082342	d__Bacteria;p__Desulfobacterota;c__Desulfovibrionia;o__Desulfovibrionales;f__Desulfovibrionaceae;g__Pseudodesulfovibrio;s__Pseudodesulfovibrio sp012516435	Complete Genome	ASM1251643v1	PRJNA224116	SAMN14540012	2020-04-19	GCA_012516435.1	Pseudodesulfovibrio sp. zrk46	zrk46	2725288	d__Bacteria;p__Proteobacteria;c__Deltaproteobacteria;o__Desulfovibrionales;f__Desulfovibrionaceae;g__Pseudodesulfovibrio;s__	d__Bacteria;p__Proteobacteria;x__delta/epsilon subdivisions;c__Deltaproteobacteria;o__Desulfovibrionales;f__Desulfovibrionaceae;g__Pseudodesulfovibrio;x__unclassified Pseudodesulfovibrio;s__Pseudodesulfovibrio sp. zrk46	3717	19	77	1
RS_GCF_012516475.1	99.14	0.22	91.1519	1	1733725	53.0324	3269179	d__Bacteria;p__Pseudomonadota;c__Alphaproteobacteria;o__Sphingomonadales;f__Sphingomonadaceae;g__Parasphingorhabdus;s__Parasphingorhabdus halotolerans	Complete Genome	ASM1251647v1	PRJNA224116	SAMN14564124	2020-04-19	GCA_012516475.1	Parasphingorhabdus halotolerans	JK6	2725558	d__Bacteria;p__Proteobacteria;c__Alphaproteobacteria;o__Sphingomonadales;f__Sphingomonadaceae;g__Parasphingorhabdus;s__Parasphingorhabdus halotolerans	d__Bacteria;p__Proteobacteria;c__Alphaproteobacteria;o__Sphingomonadales;f__Sphingomonadaceae;g__Parasphingorhabdus;s__Parasphingorhabdus halotolerans	3261	19	40	0
RS_GCF_012516495.1	99.64	0	92.1405	1	240910	26.099	923061	d__Bacteria;p__Bacillota;c__Bacilli;o__Mycoplasmatales;f__Metamycoplasmataceae;g__Mesomycoplasma;s__Mesomycoplasma sp012516495	Complete Genome	ASM1251649v1	PRJNA224116	SAMN14569832	2020-04-19	GCA_012516495.1	Mycoplasma sp. 1654_15	1654_15	2725994	d__Bacteria;p__Tenericutes;c__Mollicutes;o__Mycoplasmatales;f__Mycoplasmataceae;g__Mycoplasma;s__	d__Bacteria;x__Terrabacteria group;p__Tenericutes;c__Mollicutes;o__Mycoplasmatales;f__Mycoplasmataceae;g__Mycoplasma;x__unclassified Mycoplasma;s__Mycoplasma sp. 1654_15	761	19	29	0
RS_GCF_012524115.1	98.56	1.52	83.9679	92	1703163	40.3141	4224738	d__Bacteria;p__Bacillota;c__Bacilli;o__Bacillales;f__Bacillaceae_I;g__Sutcliffiella_A;s__Sutcliffiella_A sp012524115	Contig	ASM1252411v1	PRJNA224116	SAMN14480923	2020-04-18	GCA_012524115.1	Bacillus sp. RO1	RO1	2722703	d__Bacteria;p__Firmicutes;c__Bacilli;o__Bacillales;f__Bacillaceae;g__Bacillus;s__	d__Bacteria;x__Terrabacteria group;p__Firmicutes;c__Bacilli;o__Bacillales;f__Bacillaceae;g__Bacillus;x__unclassified Bacillus (in: Bacteria);s__Bacillus sp. RO1	4245	19	66	1
RS_GCF_012524165.2	98.83	0.58	89.4375	56	2288425	44.2194	5175159	d__Bacteria;p__Bacillota_A;c__Clostridia;o__Lachnospirales;f__Lachnospiraceae;g__Muricomes;s__Muricomes faecalis	Contig	ASM1252416v2	PRJNA224116	SAMN14594271	2021-06-15	GCA_012524165.2	Faecalicatena faecalis	AGMB00832	2726362	d__Bacteria;p__Firmicutes;c__Clostridia;o__Eubacteriales;f__Lachnospiraceae;g__Faecalicatena;s__Faecalicatena faecalis	d__Bacteria;x__Terrabacteria group;p__Firmicutes;c__Clostridia;o__Eubacteriales;f__Lachnospiraceae;g__Faecalicatena;s__Faecalicatena faecalis	4670	19	52	1
RS_GCF_012530535.1	99.44	0	91.1167	1	1896321	72.3583	2620736	d__Bacteria;p__Actinomycetota;c__Actinomycetia;o__Actinomycetales;f__Microbacteriaceae;g__Yonghaparkia;s__Yonghaparkia flavibacter	Complete Genome	ASM1253053v1	PRJNA224116	SAMN14572434	2020-04-20	GCA_012530535.1	Microcella flavibacter	WY83	1804990	d__Bacteria;p__Actinobacteria;c__Actinomycetia;o__Micrococcales;f__Microbacteriaceae;g__Microcella;s__Microcella flavibacter	d__Bacteria;x__Terrabacteria group;p__Actinobacteria;c__Actinomycetia;o__Micrococcales;f__Microbacteriaceae;g__Microcella;s__Microcella flavibacter	2470	19	45	0
RS_GCF_012562605.1	96.25	0	87.5105	11	106256	20.3867	522069	d__Bacteria;p__Pseudomonadota;c__Gammaproteobacteria;o__Enterobacterales;f__Enterobacteriaceae;g__GCA-012562765;s__GCA-012562765 sp012562605	Chromosome	ASM1256260v1	PRJNA224116	SAMN13256169	2020-04-20	GCA_012562605.1	Enterobacteriaceae endosymbiont of Plateumaris sericea	PserSym	2675797	d__Bacteria;p__Proteobacteria;c__Gammaproteobacteria;o__Enterobacterales;f__Enterobacteriaceae;g__;s__	d__Bacteria;p__Proteobacteria;c__Gammaproteobacteria;o__Enterobacterales;f__Enterobacteriaceae;x__unclassified Enterobacteriaceae;s__Enterobacteriaceae endosymbiont of Plateumaris sericea	453	18	30	0
RS_GCF_012562765.1	95	0	88.8414	2	105670	20.3221	519975	d__Bacteria;p__Pseudomonadota;c__Gammaproteobacteria;o__Enterobacterales;f__Enterobacteriaceae;g__GCA-012562765;s__GCA-012562765 sp012562765	Complete Genome	ASM1256276v1	PRJNA224116	SAMN13256168	2020-04-20	GCA_012562765.1	Enterobacteriaceae endosymbiont of Plateumaris pusilla	PpusSym	2675795	d__Bacteria;p__Proteobacteria;c__Gammaproteobacteria;o__Enterobacterales;f__Enterobacteriaceae;g__;s__	d__Bacteria;p__Proteobacteria;c__Gammaproteobacteria;o__Enterobacterales;f__Enterobacteriaceae;x__unclassified Enterobacteriaceae;s__Enterobacteriaceae endosymbiont of Plateumaris pusilla	451	18	31	0
RS_GCF_012562965.1	95	0	88.0052	4	101507	20.1464	504045	d__Bacteria;p__Pseudomonadota;c__Gammaproteobacteria;o__Enterobacterales;f__Enterobacteriaceae;g__GCA-012562765;s__GCA-012562765 sp012562965	Chromosome	ASM1256296v1	PRJNA224116	SAMN13256167	2020-04-20	GCA_012562965.1	Enterobacteriaceae endosymbiont of Plateumaris rustica	PrusSym	2675796	d__Bacteria;p__Proteobacteria;c__Gammaproteobacteria;o__Enterobacterales;f__Enterobacteriaceae;g__;s__	d__Bacteria;p__Proteobacteria;c__Gammaproteobacteria;o__Enterobacterales;f__Enterobacteriaceae;x__unclassified Enterobacteriaceae;s__Enterobacteriaceae endosymbiont of Plateumaris rustica	441	18	32	0
RS_GCF_012563145.1	93.75	0	87.3979	4	107559	20.7774	517860	d__Bacteria;p__Pseudomonadota;c__Gammaproteobacteria;o__Enterobacterales;f__Enterobacteriaceae;g__GCA-012562765;s__GCA-012562765 sp012563145	Chromosome	ASM1256314v1	PRJNA224116	SAMN13256166	2020-04-20	GCA_012563145.1	Enterobacteriaceae endosymbiont of Plateumaris consimilis	PconSym	2675794	d__Bacteria;p__Proteobacteria;c__Gammaproteobacteria;o__Enterobacterales;f__Enterobacteriaceae;g__;s__	d__Bacteria;p__Proteobacteria;c__Gammaproteobacteria;o__Enterobacterales;f__Enterobacteriaceae;x__unclassified Enterobacteriaceae;s__Enterobacteriaceae endosymbiont of Plateumaris consimilis	444	18	31	0
RS_GCF_012563325.1	96.25	0	88.1262	6	107771	20.8356	517501	d__Bacteria;p__Pseudomonadota;c__Gammaproteobacteria;o__Enterobacterales;f__Enterobacteriaceae;g__GCA-012562765;s__GCA-012562765 sp012563325	Chromosome	ASM1256332v1	PRJNA224116	SAMN13256165	2020-04-20	GCA_012563325.1	Enterobacteriaceae endosymbiont of Plateumaris braccata	PbraSym	2675793	d__Bacteria;p__Proteobacteria;c__Gammaproteobacteria;o__Enterobacterales;f__Enterobacteriaceae;g__;s__	d__Bacteria;p__Proteobacteria;c__Gammaproteobacteria;o__Enterobacterales;f__Enterobacteriaceae;x__unclassified Enterobacteriaceae;s__Enterobacteriaceae endosymbiont of Plateumaris braccata	453	18	31	0
RS_GCF_012563545.1	98.85	0	90.0794	1	950291	48.9544	1941174	d__Bacteria;p__Actinomycetota;c__Actinomycetia;o__Actinomycetales;f__Actinomycetaceae;g__Arcanobacterium;s__Arcanobacterium sp012563545	Complete Genome	ASM1256354v1	PRJNA224116	SAMN14485815	2020-04-20	GCA_012563545.1	Arcanobacterium sp. 2701	2701	2722751	d__Bacteria;p__Actinobacteria;c__Actinomycetia;o__Actinomycetales;f__Actinomycetaceae;g__Arcanobacterium;s__	d__Bacteria;x__Terrabacteria group;p__Actinobacteria;c__Actinomycetia;o__Actinomycetales;f__Actinomycetaceae;g__Arcanobacterium;x__unclassified Arcanobacterium;s__Arcanobacterium sp. 2701	1769	19	50	0
RS_GCF_012570145.1	92.5	0	89.316	3	91959	19.9835	460294	d__Bacteria;p__Pseudomonadota;c__Gammaproteobacteria;o__Enterobacterales;f__Enterobacteriaceae;g__GCA-012562765;s__GCA-012562765 sp012570145	Chromosome	ASM1257014v1	PRJNA224116	SAMN13256178	2020-04-20	GCA_012570145.1	Enterobacteriaceae endosymbiont of Donacia provostii	DprovSym	2675781	d__Bacteria;p__Proteobacteria;c__Gammaproteobacteria;o__Enterobacterales;f__Enterobacteriaceae;g__;s__	d__Bacteria;p__Proteobacteria;c__Gammaproteobacteria;o__Enterobacterales;f__Enterobacteriaceae;x__unclassified Enterobacteriaceae;s__Enterobacteriaceae endosymbiont of Donacia provostii	409	18	29	0
RS_GCF_012570365.1	88.75	0	88.2644	7	90719	19.6132	463028	d__Bacteria;p__Pseudomonadota;c__Gammaproteobacteria;o__Enterobacterales;f__Enterobacteriaceae;g__GCA-012562765;s__GCA-012562765 sp012570365	Chromosome	ASM1257036v1	PRJNA224116	SAMN13256177	2020-04-20	GCA_012570365.1	Enterobacteriaceae endosymbiont of Donacia clavipes	DclaSym	2675775	d__Bacteria;p__Proteobacteria;c__Gammaproteobacteria;o__Enterobacterales;f__Enterobacteriaceae;g__;s__	d__Bacteria;p__Proteobacteria;c__Gammaproteobacteria;o__Enterobacterales;f__Enterobacteriaceae;x__unclassified Enterobacteriaceae;s__Enterobacteriaceae endosymbiont of Donacia clavipes	405	18	31	0
RS_GCF_012570745.1	91.25	0	88.9525	6	92352	19.8524	465589	d__Bacteria;p__Pseudomonadota;c__Gammaproteobacteria;o__Enterobacterales;f__Enterobacteriaceae;g__GCA-012562765;s__GCA-012562765 sp012570745	Chromosome	ASM1257074v1	PRJNA224116	SAMN13256175	2020-04-20	GCA_012570745.1	Enterobacteriaceae endosymbiont of Donacia dentata	DdentSym	2675777	d__Bacteria;p__Proteobacteria;c__Gammaproteobacteria;o__Enterobacterales;f__Enterobacteriaceae;g__;s__	d__Bacteria;p__Proteobacteria;c__Gammaproteobacteria;o__Enterobacterales;f__Enterobacteriaceae;x__unclassified Enterobacteriaceae;s__Enterobacteriaceae endosymbiont of Donacia dentata	406	18	30	0
RS_GCF_012571135.1	92.5	0	87.9182	4	108927	22.162	491697	d__Bacteria;p__Pseudomonadota;c__Gammaproteobacteria;o__Enterobacterales;f__Enterobacteriaceae;g__GCA-012562765;s__GCA-012562765 sp012571135	Chromosome	ASM1257113v1	PRJNA224116	SAMN13256173	2020-04-20	GCA_012571135.1	Enterobacteriaceae endosymbiont of Donacia tomentosa	DtomSym	2675787	d__Bacteria;p__Proteobacteria;c__Gammaproteobacteria;o__Enterobacterales;f__Enterobacteriaceae;g__;s__	d__Bacteria;p__Proteobacteria;c__Gammaproteobacteria;o__Enterobacterales;f__Enterobacteriaceae;x__unclassified Enterobacteriaceae;s__Enterobacteriaceae endosymbiont of Donacia tomentosa	422	18	30	0
RS_GCF_012571795.1	93.75	0	90.1248	3	102472	21.4442	477954	d__Bacteria;p__Pseudomonadota;c__Gammaproteobacteria;o__Enterobacterales;f__Enterobacteriaceae;g__GCA-012562765;s__GCA-012562765 sp012571795	Chromosome	ASM1257179v1	PRJNA224116	SAMN13256170	2020-04-20	GCA_012571795.1	Enterobacteriaceae endosymbiont of Neohaemonia nigricornis	NnigSym	2675792	d__Bacteria;p__Proteobacteria;c__Gammaproteobacteria;o__Enterobacterales;f__Enterobacteriaceae;g__;s__	d__Bacteria;p__Proteobacteria;c__Gammaproteobacteria;o__Enterobacterales;f__Enterobacteriaceae;x__unclassified Enterobacteriaceae;s__Enterobacteriaceae endosymbiont of Neohaemonia nigricornis	420	18	29	0
RS_GCF_012584445.1	99.19	0	86.4206	13	1298708	59.1926	2194038	d__Bacteria;p__Actinomycetota;c__Coriobacteriia;o__Coriobacteriales;f__Atopobiaceae;g__NM07-P-09;s__NM07-P-09 sp012584445	Contig	ASM1258444v1	PRJNA224116	SAMN14589716	2020-04-20	GCA_012584445.1	Olsenella sp. KGMB02461	KGMB02461	2726201	d__Bacteria;p__Actinobacteria;c__Coriobacteriia;o__Coriobacteriales;f__Atopobiaceae;g__Olsenella;s__	d__Bacteria;x__Terrabacteria group;p__Actinobacteria;c__Coriobacteriia;o__Coriobacteriales;f__Atopobiaceae;g__Olsenella;x__unclassified Olsenella;s__Olsenella sp. KGMB02461	1837	19	51	0
RS_GCF_012584455.1	99.84	0.19	85.8306	40	2278535	45.2571	5035993	d__Bacteria;p__Pseudomonadota;c__Gammaproteobacteria;o__Enterobacterales_A;f__Shewanellaceae;g__Shewanella;s__Shewanella oncorhynchi	Scaffold	ASM1258445v1	PRJNA224116	SAMN14596183	2020-04-20	GCA_012584455.1	Shewanella oncorhynchi	S-1	2726434	d__Bacteria;p__Proteobacteria;c__Gammaproteobacteria;o__Alteromonadales;f__Shewanellaceae;g__Shewanella;s__Shewanella oncorhynchi	d__Bacteria;p__Proteobacteria;c__Gammaproteobacteria;o__Alteromonadales;f__Shewanellaceae;g__Shewanella;s__Shewanella oncorhynchi	4412	19	69	1
RS_GCF_012584515.1	99.07	1.06	87.8538	1	1998520	52.0762	3837686	d__Bacteria;p__Pseudomonadota;c__Gammaproteobacteria;o__Burkholderiales;f__Burkholderiaceae_B;g__Polaromonas;s__Polaromonas vacuolata	Complete Genome	ASM1258451v1	PRJNA224116	SAMN14483341	2020-04-21	GCA_012584515.1	Polaromonas vacuolata	KCTC 22033	37448	d__Bacteria;p__Proteobacteria;c__Betaproteobacteria;o__Burkholderiales;f__Comamonadaceae;g__Polaromonas;s__Polaromonas vacuolata	d__Bacteria;p__Proteobacteria;c__Betaproteobacteria;o__Burkholderiales;f__Comamonadaceae;g__Polaromonas;s__Polaromonas vacuolata	3475	19	55	0
RS_GCF_012641075.1	99.06	0.94	86.642	139	1129547	43.3261	2607080	d__Bacteria;p__Bacillota;c__Bacilli;o__Lactobacillales;f__Lactobacillaceae;g__Secundilactobacillus;s__Secundilactobacillus angelensis	Contig	ASM1264107v1	PRJNA224116	SAMN14478474	2020-04-21	GCA_012641075.1	Secundilactobacillus angelensis	HBUAS51383	2722706	d__Bacteria;p__Firmicutes;c__Bacilli;o__Lactobacillales;f__Lactobacillaceae;g__Secundilactobacillus;s__Secundilactobacillus angelensis	d__Bacteria;x__Terrabacteria group;p__Firmicutes;c__Bacilli;o__Lactobacillales;f__Lactobacillaceae;g__Secundilactobacillus;s__Secundilactobacillus angelensis	2497	19	63	0
RS_GCF_012641185.1	99.38	0	82.5381	95	1261889	48.3166	2612707	d__Bacteria;p__Bacillota;c__Bacilli;o__Lactobacillales;f__Lactobacillaceae;g__Levilactobacillus;s__Levilactobacillus tujiorum	Scaffold	ASM1264118v1	PRJNA224116	SAMN14478455	2020-04-21	GCA_012641185.1	Levilactobacillus tujiorum	HBUAS51241	2912243	d__Bacteria;p__Firmicutes;c__Bacilli;o__Lactobacillales;f__Lactobacillaceae;g__Levilactobacillus;s__Levilactobacillus tujiorum	d__Bacteria;x__Terrabacteria group;p__Firmicutes;c__Bacilli;o__Lactobacillales;f__Lactobacillaceae;g__Levilactobacillus;s__Levilactobacillus tujiorum	2429	19	59	0
RS_GCF_012641365.1	100	0	91.9401	13	2158680	60.6985	3556396	d__Bacteria;p__Pseudomonadota;c__Gammaproteobacteria;o__Burkholderiales;f__Leeiaceae;g__Leeia;s__Leeia aquatica	Contig	ASM1264136v1	PRJNA224116	SAMN14563386	2020-04-21	GCA_012641365.1	Leeia aquatica	IMCC25680	2725557	d__Bacteria;p__Proteobacteria;c__Betaproteobacteria;o__Neisseriales;f__Chromobacteriaceae;g__Leeia;s__Leeia aquatica	d__Bacteria;p__Proteobacteria;c__Betaproteobacteria;o__Neisseriales;f__Chromobacteriaceae;g__Leeia;s__Leeia aquatica	3462	19	53	0
RS_GCF_012641475.1	98.66	2.86	89.2895	155	2525273	34.1999	7384599	d__Bacteria;p__Bacteroidota;c__Bacteroidia;o__Cytophagales;f__Flammeovirgaceae;g__Flammeovirga;s__Flammeovirga agarivorans	Scaffold	ASM1264147v1	PRJNA224116	SAMN14599480	2020-04-21	GCA_012641475.1	Flammeovirga agarivorans	SR4	2726742	d__Bacteria;p__Bacteroidetes;c__Cytophagia;o__Cytophagales;f__Flammeovirgaceae;g__Flammeovirga;s__Flammeovirga agarivorans	d__Bacteria;x__FCB group;x__Bacteroidetes/Chlorobi group;p__Bacteroidetes;c__Cytophagia;o__Cytophagales;f__Flammeovirgaceae;g__Flammeovirga;s__Flammeovirga agarivorans	5758	18	68	0
RS_GCF_012676905.1	99.03	0	86.1221	1	3294580	63.7374	5168992	d__Bacteria;p__Bacillota;c__Bacilli;o__Paenibacillales;f__Paenibacillaceae;g__Paenibacillus_O;s__Paenibacillus_O albicereus	Complete Genome	ASM1267690v1	PRJNA224116	SAMN14588106	2020-04-21	GCA_012676905.1	Paenibacillus albicereus	UniB2	2726185	d__Bacteria;p__Firmicutes;c__Bacilli;o__Bacillales;f__Paenibacillaceae;g__Paenibacillus;s__Paenibacillus albicereus	d__Bacteria;x__Terrabacteria group;p__Firmicutes;c__Bacilli;o__Bacillales;f__Paenibacillaceae;g__Paenibacillus;s__Paenibacillus albicereus	4480	19	82	0
RS_GCF_012720095.1	100	1.3	90.4688	8	1888134	48.4816	3894537	d__Bacteria;p__Pseudomonadota;c__Alphaproteobacteria;o__Sneathiellales;f__Sneathiellaceae;g__Sneathiella;s__Sneathiella aquimaris	Contig	ASM1272009v1	PRJNA224116	SAMN12368593	2020-04-23	GCA_012720095.1	Sneathiella aquimaris	216LB-ZA1-12	2599305	d__Bacteria;p__Proteobacteria;c__Alphaproteobacteria;o__Sneathiellales;f__Sneathiellaceae;g__Sneathiella;s__Sneathiella aquimaris	d__Bacteria;p__Proteobacteria;c__Alphaproteobacteria;o__Sneathiellales;f__Sneathiellaceae;g__Sneathiella;s__Sneathiella aquimaris	3658	19	41	0
RS_GCF_012720115.1	99.57	0.65	90.935	19	2025262	57.086	3547739	d__Bacteria;p__Pseudomonadota;c__Alphaproteobacteria;o__Sneathiellales;f__Sneathiellaceae;g__Sneathiella;s__Sneathiella chinensis	Contig	ASM1272011v1	PRJNA224116	SAMN12368629	2020-04-23	GCA_012720115.1	Sneathiella chinensis	LMG23452	349750	d__Bacteria;p__Proteobacteria;c__Alphaproteobacteria;o__Sneathiellales;f__Sneathiellaceae;g__Sneathiella;s__Sneathiella chinensis	d__Bacteria;p__Proteobacteria;c__Alphaproteobacteria;o__Sneathiellales;f__Sneathiellaceae;g__Sneathiella;s__Sneathiella chinensis	3261	20	43	0
RS_GCF_012726295.1	100	1.15	90.8819	45	3700549	46.4391	7968661	d__Bacteria;p__Bacteroidota;c__Bacteroidia;o__Chitinophagales;f__Chitinophagaceae;g__Chitinophaga;s__Chitinophaga sp012726295	Scaffold	ASM1272629v1	PRJNA224116	SAMN14583161	2020-04-23	GCA_012726295.1	Chitinophaga sp. Ak27	Ak27	2726116	d__Bacteria;p__Bacteroidetes;c__Chitinophagia;o__Chitinophagales;f__Chitinophagaceae;g__Chitinophaga;s__	d__Bacteria;x__FCB group;x__Bacteroidetes/Chlorobi group;p__Bacteroidetes;c__Chitinophagia;o__Chitinophagales;f__Chitinophagaceae;g__Chitinophaga;x__unclassified Chitinophaga;s__Chitinophaga sp. Ak27	6355	19	67	0
RS_GCF_012767755.2	99.68	1.08	88.4059	1	4529575	66.3571	6826062	d__Bacteria;p__Pseudomonadota;c__Gammaproteobacteria;o__Pseudomonadales;f__Pseudomonadaceae;g__Pseudomonas_F;s__Pseudomonas_F tohonis	Complete Genome	ASM1276775v2	PRJNA224116	SAMD00220017	2020-06-01	GCA_012767755.2	Pseudomonas tohonis	TUM18999	2725477	d__Bacteria;p__Proteobacteria;c__Gammaproteobacteria;o__Pseudomonadales;f__Pseudomonadaceae;g__Pseudomonas;s__Pseudomonas tohonis	d__Bacteria;p__Proteobacteria;c__Gammaproteobacteria;o__Pseudomonadales;f__Pseudomonadaceae;g__Pseudomonas;s__Pseudomonas tohonis	6070	19	64	0
RS_GCF_012769535.1	99.33	1.11	89.6031	1	2132063	63.2466	3371031	d__Bacteria;p__Pseudomonadota;c__Gammaproteobacteria;o__Methylococcales;f__Methylococcaceae;g__Methylococcus;s__Methylococcus geothermalis	Complete Genome	ASM1276953v1	PRJNA224116	SAMN13402798	2020-04-24	GCA_012769535.1	Methylococcus geothermalis	IM1	2681310	d__Bacteria;p__Proteobacteria;c__Gammaproteobacteria;o__Methylococcales;f__Methylococcaceae;g__Methylococcus;s__Methylococcus geothermalis	d__Bacteria;p__Proteobacteria;c__Gammaproteobacteria;o__Methylococcales;f__Methylococcaceae;g__Methylococcus;s__Methylococcus geothermalis	3101	19	47	1
RS_GCF_012790675.1	98.15	1.53	78.1366	30	540778	45.4717	1196811	d__Bacteria;p__Pseudomonadota;c__Alphaproteobacteria;o__Rickettsiales;f__Anaplasmataceae;g__Anaplasma;s__Anaplasma platys	Chromosome	ASM1279067v1	PRJNA224116	SAMN13350693	2020-04-24	GCA_012790675.1	Anaplasma platys	S3	949	d__Bacteria;p__Proteobacteria;c__Alphaproteobacteria;o__Rickettsiales;f__Anaplasmataceae;g__Anaplasma;s__Anaplasma platys	d__Bacteria;p__Proteobacteria;c__Alphaproteobacteria;o__Rickettsiales;f__Anaplasmataceae;g__Anaplasma;s__Anaplasma platys	1026	19	34	0
RS_GCF_012843265.1	98.33	3	84.6253	106	1709454	38.7976	4406083	d__Bacteria;p__Bacillota;c__Bacilli;o__Bacillales;f__DSM-18226;g__Bacillus_BU;s__Bacillus_BU sp012843265	Contig	ASM1284326v1	PRJNA224116	SAMN14556205	2020-04-25	GCA_012843265.1	Bacillus sp. DNRA2	DNRA2	2723053	d__Bacteria;p__Firmicutes;c__Bacilli;o__Bacillales;f__Bacillaceae;g__Bacillus;s__	d__Bacteria;x__Terrabacteria group;p__Firmicutes;c__Bacilli;o__Bacillales;f__Bacillaceae;g__Bacillus;x__unclassified Bacillus (in: Bacteria);s__Bacillus sp. DNRA2	4352	19	91	2
RS_GCF_012843435.1	99.34	0.22	85.1436	92	1416203	37.2963	3797172	d__Bacteria;p__Bacillota;c__Bacilli;o__Bacillales;f__Planococcaceae;g__Psychrobacillus;s__Psychrobacillus sp012843435	Contig	ASM1284343v1	PRJNA224116	SAMN14558278	2020-04-25	GCA_012843435.1	Psychrobacillus sp. BL-248-WT-3	BL-248-WT-3	2725306	d__Bacteria;p__Firmicutes;c__Bacilli;o__Bacillales;f__Bacillaceae;g__Psychrobacillus;s__	d__Bacteria;x__Terrabacteria group;p__Firmicutes;c__Bacilli;o__Bacillales;f__Bacillaceae;g__Psychrobacillus;x__unclassified Psychrobacillus;s__Psychrobacillus sp. BL-248-WT-3	3738	19	54	0
RS_GCF_012843705.1	100	1.12	90.1884	39	544834	26.2339	2076834	d__Bacteria;p__Fusobacteriota;c__Fusobacteriia;o__Fusobacteriales;f__Fusobacteriaceae;g__Fusobacterium_B;s__Fusobacterium_B sp012843705	Contig	ASM1284370v1	PRJNA224116	SAMN14558264	2020-04-25	GCA_012843705.1	Fusobacterium sp. FSA-380-WT-3A	FSA-380-WT-3A	2725304	d__Bacteria;p__Fusobacteria;c__Fusobacteriia;o__Fusobacteriales;f__Fusobacteriaceae;g__Fusobacterium;s__	d__Bacteria;p__Fusobacteria;c__Fusobacteriia;o__Fusobacteriales;f__Fusobacteriaceae;g__Fusobacterium;x__unclassified Fusobacterium;s__Fusobacterium sp. FSA-380-WT-3A	1933	19	42	1
RS_GCF_012843875.1	99.29	0.72	85.1826	134	1786852	62.3509	2865801	d__Bacteria;p__Desulfobacterota;c__Desulfovibrionia;o__Desulfovibrionales;f__Desulfovibrionaceae;g__Desulfovibrio;s__Desulfovibrio sp900556755	Contig	ASM1284387v1	PRJNA224116	SAMN14558256	2020-04-25	GCA_012843875.1	Desulfovibrio piger	PG-251-APC-1	901	d__Bacteria;p__Proteobacteria;c__Deltaproteobacteria;o__Desulfovibrionales;f__Desulfovibrionaceae;g__Desulfovibrio;s__Desulfovibrio piger	d__Bacteria;p__Proteobacteria;x__delta/epsilon subdivisions;c__Deltaproteobacteria;o__Desulfovibrionales;f__Desulfovibrionaceae;g__Desulfovibrio;s__Desulfovibrio piger	2396	19	72	1
RS_GCF_012844235.1	100	0	87.5663	27	1518499	65.5554	2316360	d__Bacteria;p__Actinomycetota;c__Coriobacteriia;o__Coriobacteriales;f__Atopobiaceae;g__Parafannyhessea;s__Parafannyhessea sp900538935	Contig	ASM1284423v1	PRJNA224116	SAMN14558310	2020-04-25	GCA_012844235.1	Parafannyhessea umbonata	105184	604330	d__Bacteria;p__Actinobacteria;c__Coriobacteriia;o__Coriobacteriales;f__Atopobiaceae;g__Parafannyhessea;s__Parafannyhessea umbonata	d__Bacteria;x__Terrabacteria group;p__Actinobacteria;c__Coriobacteriia;o__Coriobacteriales;f__Atopobiaceae;g__Parafannyhessea;s__Parafannyhessea umbonata	1989	19	59	0
RS_GCF_012844305.1	98.81	3.21	86.4674	464	3281076	35.243	9310590	d__Bacteria;p__Bacteroidota;c__Bacteroidia;o__Cytophagales;f__Flammeovirgaceae;g__Flammeovirga;s__Flammeovirga aprica	Scaffold	ASM1284430v1	PRJNA224116	SAMN14603964	2020-04-25	GCA_012844305.1	Flammeovirga aprica JL-4	ATCC 23126	694437	d__Bacteria;p__Bacteroidetes;c__Cytophagia;o__Cytophagales;f__Flammeovirgaceae;g__Flammeovirga;s__Flammeovirga aprica	d__Bacteria;x__FCB group;x__Bacteroidetes/Chlorobi group;p__Bacteroidetes;c__Cytophagia;o__Cytophagales;f__Flammeovirgaceae;g__Flammeovirga;s__Flammeovirga aprica;x__Flammeovirga aprica JL-4	7168	18	74	0
RS_GCF_012848475.1	98.78	0.43	91.4775	1	1126707	47.7252	2360824	d__Bacteria;p__Pseudomonadota;c__Gammaproteobacteria;o__Pseudomonadales;f__Nitrincolaceae;g__Marinobacterium;s__Marinobacterium sp012848475	Complete Genome	ASM1284847v1	PRJNA224116	SAMN13266633	2020-04-27	GCA_012848475.1	Marinobacterium sp. LSUCC0821	LSUCC0821	2668067	d__Bacteria;p__Proteobacteria;c__Gammaproteobacteria;o__Oceanospirillales;f__Oceanospirillaceae;g__Marinobacterium;s__	d__Bacteria;p__Proteobacteria;c__Gammaproteobacteria;o__Oceanospirillales;f__Oceanospirillaceae;g__Marinobacterium;x__unclassified Marinobacterium;s__Marinobacterium sp. LSUCC0821	2247	19	54	0
RS_GCF_012848855.1	100	0	89.0961	1	2130881	63.9153	3333914	d__Bacteria;p__Pseudomonadota;c__Alphaproteobacteria;o__Parvibaculales;f__CGMCC-115125;g__Pyruvatibacter;s__Pyruvatibacter mobilis	Complete Genome	ASM1284885v1	PRJNA224116	SAMN14610207	2020-04-27	GCA_012848855.1	Pyruvatibacter mobilis	CGMCC 1.15125	1712261	d__Bacteria;p__Proteobacteria;c__Alphaproteobacteria;o__Hyphomicrobiales;f__Parvibaculaceae;g__Pyruvatibacter;s__Pyruvatibacter mobilis	d__Bacteria;p__Proteobacteria;c__Alphaproteobacteria;o__Hyphomicrobiales;f__Parvibaculaceae;g__Pyruvatibacter;s__Pyruvatibacter mobilis	3068	19	47	0
RS_GCF_012910705.2	99.93	2.18	89.9714	40	2997633	65.7116	4561799	d__Bacteria;p__Pseudomonadota;c__Gammaproteobacteria;o__Burkholderiales;f__Rhodocyclaceae;g__Aromatoleum;s__Aromatoleum anaerobium	Contig	ASM1291070v2	PRJNA224116	SAMN13512727	2022-04-18	GCA_012910705.2	Aromatoleum anaerobium	LuFRes1	182180	d__Bacteria;p__Proteobacteria;c__Betaproteobacteria;o__Rhodocyclales;f__Rhodocyclaceae;g__Aromatoleum;s__Aromatoleum anaerobium	d__Bacteria;p__Proteobacteria;c__Betaproteobacteria;o__Rhodocyclales;f__Rhodocyclaceae;g__Aromatoleum;s__Aromatoleum anaerobium	4284	19	50	0
RS_GCF_012910715.1	99.67	1.49	89.7243	41	1686732	33.5113	5033523	d__Bacteria;p__Bacteroidota;c__Bacteroidia;o__Flavobacteriales;f__Flavobacteriaceae;g__Flavivirga;s__Flavivirga algicola	Scaffold	ASM1291071v1	PRJNA224116	SAMN14648850	2020-04-27	GCA_012910715.1	Flavivirga algicola	Y03	2729136	d__Bacteria;p__Bacteroidetes;c__Flavobacteriia;o__Flavobacteriales;f__Flavobacteriaceae;g__Flavivirga;s__Flavivirga algicola	d__Bacteria;x__FCB group;x__Bacteroidetes/Chlorobi group;p__Bacteroidetes;c__Flavobacteriia;o__Flavobacteriales;f__Flavobacteriaceae;g__Flavivirga;s__Flavivirga algicola	4224	19	43	0
RS_GCF_012910885.1	98.76	2.22	90.8246	330	2648703	62.8273	4215846	d__Bacteria;p__Pseudomonadota;c__Gammaproteobacteria;o__Burkholderiales;f__Rhodocyclaceae;g__Azoarcus_F;s__Azoarcus_F taiwanensis	Contig	ASM1291088v1	PRJNA224116	SAMN13519749	2020-04-27	GCA_012910885.1	Azoarcus taiwanensis	NSC3	666964	d__Bacteria;p__Proteobacteria;c__Betaproteobacteria;o__Rhodocyclales;f__Zoogloeaceae;g__Azoarcus;s__Azoarcus taiwanensis	d__Bacteria;p__Proteobacteria;c__Betaproteobacteria;o__Rhodocyclales;f__Zoogloeaceae;g__Azoarcus;s__Azoarcus taiwanensis	4147	19	46	0
RS_GCF_012910905.1	99.9	0.97	90.9323	117	3197330	66.6444	4797596	d__Bacteria;p__Pseudomonadota;c__Gammaproteobacteria;o__Burkholderiales;f__Rhodocyclaceae;g__Aromatoleum;s__Aromatoleum toluvorans	Contig	ASM1291090v1	PRJNA224116	SAMN13519781	2020-04-27	GCA_012910905.1	Aromatoleum toluvorans	Td21	92002	d__Bacteria;p__Proteobacteria;c__Betaproteobacteria;o__Rhodocyclales;f__Rhodocyclaceae;g__Aromatoleum;s__Aromatoleum toluvorans	d__Bacteria;p__Proteobacteria;c__Betaproteobacteria;o__Rhodocyclales;f__Rhodocyclaceae;g__Aromatoleum;s__Aromatoleum toluvorans	4444	19	52	0
RS_GCF_012911015.1	99.39	0.51	90.2542	96	3017221	64.3767	4687336	d__Bacteria;p__Pseudomonadota;c__Alphaproteobacteria;o__Rhizobiales;f__Rhizobiaceae;g__ZYF759;s__ZYF759 sp012911015	Contig	ASM1291101v1	PRJNA224116	SAMN13678785	2020-04-27	GCA_012911015.1	Chelativorans sp. ZYF759	ZYF759	2692213	d__Bacteria;p__Proteobacteria;c__Alphaproteobacteria;o__Hyphomicrobiales;f__Phyllobacteriaceae;g__Chelativorans;s__	d__Bacteria;p__Proteobacteria;c__Alphaproteobacteria;o__Hyphomicrobiales;f__Phyllobacteriaceae;g__Chelativorans;x__unclassified Chelativorans;s__Chelativorans sp. ZYF759	4617	19	47	0
RS_GCF_012911025.1	98.82	0.62	89.4591	333	3661184	67.6691	5410421	d__Bacteria;p__Pseudomonadota;c__Gammaproteobacteria;o__Burkholderiales;f__Rhodocyclaceae;g__Azoarcus;s__Azoarcus sp012911025	Contig	ASM1291102v1	PRJNA224116	SAMN13642130	2020-04-27	GCA_012911025.1	Azoarcus sp. TTM-91	TTM-91	2691581	d__Bacteria;p__Proteobacteria;c__Betaproteobacteria;o__Rhodocyclales;f__Zoogloeaceae;g__Azoarcus;s__	d__Bacteria;p__Proteobacteria;c__Betaproteobacteria;o__Rhodocyclales;f__Zoogloeaceae;g__Azoarcus;x__unclassified Azoarcus;s__Azoarcus sp. TTM-91	4819	19	52	1
RS_GCF_012911845.1	98.56	0.95	84.9502	57	1671488	40.23	4154828	d__Bacteria;p__Bacillota;c__Bacilli;o__Bacillales;f__Bacillaceae_I;g__Sutcliffiella_A;s__Sutcliffiella_A sp012911845	Contig	ASM1291184v1	PRJNA224116	SAMN14492140	2020-04-27	GCA_012911845.1	Bacillus sp. RO2	RO2	2723913	d__Bacteria;p__Firmicutes;c__Bacilli;o__Bacillales;f__Bacillaceae;g__Bacillus;s__	d__Bacteria;x__Terrabacteria group;p__Firmicutes;c__Bacilli;o__Bacillales;f__Bacillaceae;g__Bacillus;x__unclassified Bacillus (in: Bacteria);s__Bacillus sp. RO2	4182	19	38	1
RS_GCF_012911895.1	98.85	1.57	84.7097	34	1808074	42.8056	4223915	d__Bacteria;p__Bacillota;c__Bacilli;o__Bacillales;f__Bacillaceae_B;g__Rossellomorea;s__Rossellomorea sp012911895	Contig	ASM1291189v1	PRJNA224116	SAMN14492141	2020-04-27	GCA_012911895.1	Bacillus sp. RO3	RO3	2723914	d__Bacteria;p__Firmicutes;c__Bacilli;o__Bacillales;f__Bacillaceae;g__Bacillus;s__	d__Bacteria;x__Terrabacteria group;p__Firmicutes;c__Bacilli;o__Bacillales;f__Bacillaceae;g__Bacillus;x__unclassified Bacillus (in: Bacteria);s__Bacillus sp. RO3	4361	19	79	1
RS_GCF_012911975.1	98.55	2.45	83.2995	197	3309813	55.0518	6012553	d__Bacteria;p__Cyanobacteriota;c__Cyanobacteriia;o__Phormidesmiales;f__Phormidesmiaceae;g__Nodosilinea;s__Nodosilinea sp003564835	Scaffold	ASM1291197v1	PRJNA224116	SAMN11081406	2020-04-27	GCA_012911975.1	Nodosilinea sp. P-1105	P-1105	2546229	d__Bacteria;p__Cyanobacteria;c__;o__Pseudanabaenales;f__Prochlorotrichaceae;g__Nodosilinea;s__	d__Bacteria;x__Terrabacteria group;x__Cyanobacteria/Melainabacteria group;p__Cyanobacteria;o__Pseudanabaenales;f__Prochlorotrichaceae;g__Nodosilinea;x__unclassified Nodosilinea;s__Nodosilinea sp. P-1105	5434	20	42	0
RS_GCF_012912105.1	99.4	1.2	80.0312	354	3487205	41.9663	8310715	d__Bacteria;p__Cyanobacteriota;c__Cyanobacteriia;o__Cyanobacteriales;f__Nostocaceae;g__Brasilonema;s__Brasilonema sp012912105	Scaffold	ASM1291210v1	PRJNA224116	SAMN09468271	2020-04-27	GCA_012912105.1	Brasilonema sp. UFV-L1	UFV-L1	2234130	d__Bacteria;p__Cyanobacteria;c__;o__Nostocales;f__Scytonemataceae;g__Brasilonema;s__	d__Bacteria;x__Terrabacteria group;x__Cyanobacteria/Melainabacteria group;p__Cyanobacteria;o__Nostocales;f__Scytonemataceae;g__Brasilonema;x__unclassified Brasilonema;s__Brasilonema sp. UFV-L1	7284	19	40	0
RS_GCF_012912135.1	90.24	2.37	79.8878	572	2687945	42.9661	6257395	d__Bacteria;p__Cyanobacteriota;c__Cyanobacteriia;o__Cyanobacteriales;f__Nostocaceae;g__Brasilonema;s__Brasilonema bromeliae	Scaffold	ASM1291213v1	PRJNA224116	SAMN09468270	2020-04-27	GCA_012912135.1	Brasilonema bromeliae SPC951	SPC951	385972	d__Bacteria;p__Cyanobacteria;c__;o__Nostocales;f__Scytonemataceae;g__Brasilonema;s__Brasilonema bromeliae	d__Bacteria;x__Terrabacteria group;x__Cyanobacteria/Melainabacteria group;p__Cyanobacteria;o__Nostocales;f__Scytonemataceae;g__Brasilonema;s__Brasilonema bromeliae;x__Brasilonema bromeliae SPC951	5791	19	45	0
RS_GCF_012913485.1	100	1.36	90.2128	1	3909814	60.9758	6412079	d__Bacteria;p__Verrucomicrobiota;c__Verrucomicrobiae;o__Verrucomicrobiales;f__Akkermansiaceae;g__Haloferula;s__Haloferula lutea	Complete Genome	ASM1291348v1	PRJNA224116	SAMN14642216	2020-04-28	GCA_012913485.1	Luteolibacter luteus	G-1-1-1	2728835	d__Bacteria;p__Verrucomicrobia;c__Verrucomicrobiae;o__Verrucomicrobiales;f__Verrucomicrobiaceae;g__Luteolibacter;s__Luteolibacter luteus	d__Bacteria;x__PVC group;p__Verrucomicrobia;c__Verrucomicrobiae;o__Verrucomicrobiales;f__Verrucomicrobiaceae;g__Luteolibacter;s__Luteolibacter luteus	5303	19	49	0
RS_GCF_012926505.1	100	0.43	91.7291	20	2569410	61.0756	4206943	d__Bacteria;p__Pseudomonadota;c__Alphaproteobacteria;o__UBA8366;f__GCA-2696645;g__Pacificispira;s__Pacificispira spongiicola	Scaffold	ASM1292650v1	PRJNA224116	SAMN14667155	2020-04-28	GCA_012926505.1	Pacificispira spongiicola	KN72	2729598	d__Bacteria;p__Proteobacteria;c__Alphaproteobacteria;o__Rhodospirillales;f__Rhodospirillaceae;g__Pacificispira;s__Pacificispira spongiicola	d__Bacteria;p__Proteobacteria;c__Alphaproteobacteria;o__Rhodospirillales;f__Rhodospirillaceae;g__Pacificispira;s__Pacificispira spongiicola	3932	19	46	0
RS_GCF_012926525.1	99.31	3.4	82.4896	69	1662436	29.4468	5645749	d__Bacteria;p__Bacillota_A;c__Clostridia;o__Clostridiales;f__Clostridiaceae;g__Clostridium_AM;s__Clostridium_AM muellerianum	Scaffold	ASM1292652v1	PRJNA224116	SAMN14366063	2020-04-28	GCA_012926525.1	Clostridium muellerianum	P21	2716538	d__Bacteria;p__Firmicutes;c__Clostridia;o__Eubacteriales;f__Clostridiaceae;g__Clostridium;s__Clostridium muellerianum	d__Bacteria;x__Terrabacteria group;p__Firmicutes;c__Clostridia;o__Eubacteriales;f__Clostridiaceae;g__Clostridium;s__Clostridium muellerianum	5104	19	81	2
RS_GCF_012927045.1	99.14	1.79	88.2552	102	4652135	69.9175	6654139	d__Bacteria;p__Pseudomonadota;c__Gammaproteobacteria;o__Burkholderiales;f__Burkholderiaceae_B;g__Azohydromonas;s__Azohydromonas caseinilytica	Scaffold	ASM1292704v1	PRJNA224116	SAMN14642226	2020-04-28	GCA_012927045.1	Azohydromonas caseinilytica	G-1-1-14	2728836	d__Bacteria;p__Proteobacteria;c__Betaproteobacteria;o__Burkholderiales;f__Sphaerotilaceae;g__Azohydromonas;s__Azohydromonas caseinilytica	d__Bacteria;p__Proteobacteria;c__Betaproteobacteria;o__Burkholderiales;f__Sphaerotilaceae;g__Azohydromonas;s__Azohydromonas caseinilytica	5909	19	60	0
RS_GCF_012927165.1	99.09	0.66	90.7106	83	3844723	65.944	5830284	d__Bacteria;p__Pseudomonadota;c__Gammaproteobacteria;o__Burkholderiales;f__Rhodocyclaceae;g__Zoogloea;s__Zoogloea dura	Contig	ASM1292716v1	PRJNA224116	SAMN14642252	2020-04-28	GCA_012927165.1	Zoogloea dura	G-4-1-14	2728840	d__Bacteria;p__Proteobacteria;c__Betaproteobacteria;o__Rhodocyclales;f__Zoogloeaceae;g__Zoogloea;s__Zoogloea dura	d__Bacteria;p__Proteobacteria;c__Betaproteobacteria;o__Rhodocyclales;f__Zoogloeaceae;g__Zoogloea;s__Zoogloea dura	5129	19	60	1
RS_GCF_012927185.1	100	0.99	90.8505	8	2844689	46.5145	6115899	d__Bacteria;p__Bacteroidota;c__Bacteroidia;o__Chitinophagales;f__Chitinophagaceae;g__Pseudobacter;s__Pseudobacter sp012927185	Scaffold	ASM1292718v1	PRJNA224116	SAMN14642253	2020-04-28	GCA_012927185.1	Pseudoflavitalea sp. G-6-1-2	G-6-1-2	2728841	d__Bacteria;p__Bacteroidetes;c__Chitinophagia;o__Chitinophagales;f__Chitinophagaceae;g__Pseudoflavitalea;s__	d__Bacteria;x__FCB group;x__Bacteroidetes/Chlorobi group;p__Bacteroidetes;c__Chitinophagia;o__Chitinophagales;f__Chitinophagaceae;g__Pseudoflavitalea;x__unclassified Pseudoflavitalea;s__Pseudoflavitalea sp. G-6-1-2	5017	19	42	0
RS_GCF_012931685.1	99.67	0	93.0713	15	1064516	33.4489	3182516	d__Bacteria;p__Bacteroidota;c__Bacteroidia;o__Flavobacteriales;f__Flavobacteriaceae;g__Hanstruepera;s__Hanstruepera ponticola	Contig	ASM1293168v1	PRJNA224116	SAMN14590959	2020-04-22	GCA_012931685.1	Hanstruepera ponticola	MM-14	2042995	d__Bacteria;p__Bacteroidetes;c__Flavobacteriia;o__Flavobacteriales;f__Flavobacteriaceae;g__Hanstruepera;s__Hanstruepera ponticola	d__Bacteria;x__FCB group;x__Bacteroidetes/Chlorobi group;p__Bacteroidetes;c__Flavobacteriia;o__Flavobacteriales;f__Flavobacteriaceae;g__Hanstruepera;s__Hanstruepera ponticola	2901	19	36	0
RS_GCF_012931985.1	94.09	5.45	91.5873	117	2308794	63.3924	3642069	d__Bacteria;p__Chloroflexota;c__Anaerolineae;o__J036;f__J036;g__JAAFGM01;s__JAAFGM01 sp003696945	Contig	ASM1293198v1	PRJNA224116	SAMN13921482	2020-04-29	GCA_012931985.1	Candidatus Roseilinea sp. NK_OTU-006	NK_OTU-006	2704250	d__Bacteria;p__Chloroflexi;c__Candidatus Thermofonsia;o__;f__;g__Candidatus Roseilinea;s__	d__Bacteria;x__Terrabacteria group;p__Chloroflexi;c__Candidatus Thermofonsia;x__Candidatus Thermofonsia Clade 3;g__Candidatus Roseilinea;x__unclassified Candidatus Roseilinea;s__Candidatus Roseilinea sp. NK_OTU-006	3185	18	44	1
RS_GCF_012932145.1	99.94	0.08	89.3316	71	2574588	66.8741	3850589	d__Bacteria;p__Pseudomonadota;c__Gammaproteobacteria;o__Burkholderiales;f__Burkholderiaceae_B;g__Giesbergeria;s__Giesbergeria sp012932145	Scaffold	ASM1293214v1	PRJNA224116	SAMN06448756	2020-04-29	GCA_012932145.1	Acidovorax sp. SRB_14	SRB_14	1962699	d__Bacteria;p__Proteobacteria;c__Betaproteobacteria;o__Burkholderiales;f__Comamonadaceae;g__Acidovorax;s__	d__Bacteria;p__Proteobacteria;c__Betaproteobacteria;o__Burkholderiales;f__Comamonadaceae;g__Acidovorax;x__unclassified Acidovorax;s__Acidovorax sp. SRB_14	3536	19	50	0
RS_GCF_012932215.1	99.25	0.48	90.7757	2	2399050	60.5418	3962631	d__Bacteria;p__Pseudomonadota;c__Alphaproteobacteria;o__Rhodobacterales;f__Rhodobacteraceae;g__Roseobacter;s__Roseobacter ponti	Complete Genome	ASM1293221v1	PRJNA224116	SAMN14082710	2020-04-29	GCA_012932215.1	Roseobacter ponti	DSM 106830	1891787	d__Bacteria;p__Proteobacteria;c__Alphaproteobacteria;o__Rhodobacterales;f__Roseobacteraceae;g__Roseobacter;s__Roseobacter ponti	d__Bacteria;p__Proteobacteria;c__Alphaproteobacteria;o__Rhodobacterales;f__Roseobacteraceae;g__Roseobacter;s__Roseobacter ponti	3821	19	42	0
RS_GCF_012932495.1	99.74	1.4	90.4975	23	3585270	65.7282	5454795	d__Bacteria;p__Pseudomonadota;c__Alphaproteobacteria;o__Sphingomonadales;f__Sphingomonadaceae;g__Novosphingobium;s__Novosphingobium sp012932495	Scaffold	ASM1293249v1	PRJNA224116	SAMN12024126	2020-04-29	GCA_012932495.1	Novosphingobium sp. SG919	SG919	2587133	d__Bacteria;p__Proteobacteria;c__Alphaproteobacteria;o__Sphingomonadales;f__Sphingomonadaceae;g__Novosphingobium;s__	d__Bacteria;p__Proteobacteria;c__Alphaproteobacteria;o__Sphingomonadales;f__Sphingomonadaceae;g__Novosphingobium;x__unclassified Novosphingobium;s__Novosphingobium sp. SG919	4755	19	56	0
RS_GCF_012932915.1	99.28	3.73	92.8499	26	4313576	63.8089	6760149	d__Bacteria;p__Actinomycetota;c__Actinomycetia;o__Mycobacteriales;f__Mycobacteriaceae;g__Antrihabitans;s__Antrihabitans stalactiti	Contig	ASM1293291v1	PRJNA224116	SAMN11867825	2020-04-29	GCA_012932915.1	Antrihabitans stalactiti	YC2-7	2584121	d__Bacteria;p__Actinobacteria;c__Actinomycetia;o__Corynebacteriales;f__Nocardiaceae;g__Antrihabitans;s__Antrihabitans stalactiti	d__Bacteria;x__Terrabacteria group;p__Actinobacteria;c__Actinomycetia;o__Corynebacteriales;f__Nocardiaceae;g__Antrihabitans;s__Antrihabitans stalactiti	6378	19	47	0
RS_GCF_012932965.1	99.66	0.67	90.5332	22	1590163	39.1492	4061950	d__Bacteria;p__Pseudomonadota;c__Gammaproteobacteria;o__Enterobacterales_A;f__Alteromonadaceae;g__Thalassotalea;s__Thalassotalea algicola	Scaffold	ASM1293296v1	PRJNA224116	SAMN14675136	2020-04-29	GCA_012932965.1	Thalassotalea algicola	M1531	2716224	d__Bacteria;p__Proteobacteria;c__Gammaproteobacteria;o__Alteromonadales;f__Colwelliaceae;g__Thalassotalea;s__Thalassotalea algicola	d__Bacteria;p__Proteobacteria;c__Gammaproteobacteria;o__Alteromonadales;f__Colwelliaceae;g__Thalassotalea;s__Thalassotalea algicola	3748	19	65	0
RS_GCF_012933365.1	99	0.03	87.1643	397	2557949	58.2011	4395015	d__Bacteria;p__Bacillota_E;c__Sulfobacillia;o__Sulfobacillales;f__Sulfobacillaceae;g__Sulfobacillus_B;s__Sulfobacillus_B sp012933365	Contig	ASM1293336v1	PRJNA224116	SAMN14676984	2020-04-29	GCA_012933365.1	Sulfobacillus sp. DSM 109850	DSM 109850	2729629	d__Bacteria;p__Firmicutes;c__Clostridia;o__Eubacteriales;f__;g__Sulfobacillus;s__	d__Bacteria;x__Terrabacteria group;p__Firmicutes;c__Clostridia;o__Eubacteriales;x__Eubacteriales incertae sedis;f__Clostridiales Family XVII. Incertae Sedis;g__Sulfobacillus;x__unclassified Sulfobacillus;s__Sulfobacillus sp. DSM 109850	4904	19	61	2
RS_GCF_012933465.1	98.58	1.06	90.473	63	4861395	74.5451	6521412	d__Bacteria;p__Actinomycetota;c__Actinomycetia;o__Mycobacteriales;f__Pseudonocardiaceae;g__Actinomycetospora;s__Actinomycetospora sp012933465	Contig	ASM1293346v1	PRJNA224116	SAMN14667480	2020-04-29	GCA_012933465.1	Actinomycetospora sp. TBRC 11914	TBRC 11914	2729387	d__Bacteria;p__Actinobacteria;c__Actinomycetia;o__Pseudonocardiales;f__Pseudonocardiaceae;g__Actinomycetospora;s__	d__Bacteria;x__Terrabacteria group;p__Actinobacteria;c__Actinomycetia;o__Pseudonocardiales;f__Pseudonocardiaceae;g__Actinomycetospora;x__unclassified Actinomycetospora;s__Actinomycetospora sp. TBRC 11914	6165	19	47	1
RS_GCF_012933545.1	100	0.44	85.5001	24	2757075	51.3465	5369543	d__Bacteria;p__Pseudomonadota;c__Gammaproteobacteria;o__Enterobacterales;f__Enterobacteriaceae;g__Rouxiella;s__Rouxiella aceris	Contig	ASM1293354v1	PRJNA224116	SAMN13910009	2020-04-29	GCA_012933545.1	Rouxiella aceris	SAP-1	2703884	d__Bacteria;p__Proteobacteria;c__Gammaproteobacteria;o__Enterobacterales;f__Yersiniaceae;g__Rouxiella;s__Rouxiella aceris	d__Bacteria;p__Proteobacteria;c__Gammaproteobacteria;o__Enterobacterales;f__Yersiniaceae;g__Rouxiella;s__Rouxiella aceris	4790	18	67	0
RS_GCF_012933555.1	92.78	2.81	80.4639	2	1866125	35.6047	5241236	d__Bacteria;p__Bacillota;c__Bacilli;o__Bacillales;f__DSM-18226;g__Niallia;s__Niallia alba	Contig	ASM1293355v1	PRJNA224116	SAMN14646783	2020-04-29	GCA_012933555.1	Niallia alba	UniB3	2729105	d__Bacteria;p__Firmicutes;c__Bacilli;o__Bacillales;f__Bacillaceae;g__Niallia;s__Niallia alba	d__Bacteria;x__Terrabacteria group;p__Firmicutes;c__Bacilli;o__Bacillales;f__Bacillaceae;g__Niallia;s__Niallia alba	4941	19	83	0
RS_GCF_012933655.1	99.68	3.91	90.6976	825	9535633	70.4627	13532887	d__Bacteria;p__Myxococcota;c__Myxococcia;o__Myxococcales;f__Myxococcaceae;g__Myxococcus;s__Myxococcus fallax	Contig	ASM1293365v1	PRJNA224116	SAMN14605588	2020-04-29	GCA_012933655.1	Pyxidicoccus fallax	DSM 14698	394095	d__Bacteria;p__Proteobacteria;c__Deltaproteobacteria;o__Myxococcales;f__Myxococcaceae;g__Pyxidicoccus;s__Pyxidicoccus fallax	d__Bacteria;p__Proteobacteria;x__delta/epsilon subdivisions;c__Deltaproteobacteria;o__Myxococcales;x__Cystobacterineae;f__Myxococcaceae;g__Pyxidicoccus;s__Pyxidicoccus fallax	10925	19	83	2
RS_GCF_012934885.1	100	0.75	87.9246	1	225439	29.0511	776009	d__Bacteria;p__Bacillota;c__Bacilli;o__Mycoplasmatales;f__Metamycoplasmataceae;g__Metamycoplasma;s__Metamycoplasma phocoeninasale	Complete Genome	ASM1293488v1	PRJNA224116	SAMN14575334	2020-04-30	GCA_012934885.1	Mycoplasma phocoeninasale	C264-NAS	2726117	d__Bacteria;p__Tenericutes;c__Mollicutes;o__Mycoplasmatales;f__Mycoplasmataceae;g__Mycoplasma;s__Mycoplasma phocoeninasale	d__Bacteria;x__Terrabacteria group;p__Tenericutes;c__Mollicutes;o__Mycoplasmatales;f__Mycoplasmataceae;g__Mycoplasma;s__Mycoplasma phocoeninasale	608	19	32	0
RS_GCF_012939995.1	90.46	2.58	86.3535	121	2657350	60.5928	4385650	d__Bacteria;p__Pseudomonadota;c__Gammaproteobacteria;o__Competibacterales;f__Competibacteraceae;g__Competibacter;s__Competibacter phosphatis	Contig	ASM1293999v1	PRJNA224116	SAMN11179416	2020-05-01	GCA_012939995.1	Candidatus Competibacter phosphatis	SBR_G	221280	d__Bacteria;p__Proteobacteria;c__Gammaproteobacteria;o__;f__Candidatus Competibacteraceae;g__Candidatus Competibacter;s__Candidatus Competibacter phosphatis	d__Bacteria;p__Proteobacteria;c__Gammaproteobacteria;x__Gammaproteobacteria incertae sedis;f__Candidatus Competibacteraceae;g__Candidatus Competibacter;s__Candidatus Competibacter phosphatis	4289	19	46	0
RS_GCF_012940005.1	96.85	0.98	88.8029	167	3101725	61.7332	5024437	d__Bacteria;p__Pseudomonadota;c__Gammaproteobacteria;o__Burkholderiales;f__Rhodocyclaceae;g__Accumulibacter;s__Accumulibacter contiguus	Contig	ASM1294000v1	PRJNA224116	SAMN11179414	2020-05-01	GCA_012940005.1	Candidatus Accumulibacter contiguus	SBR_L	2954381	d__Bacteria;p__Proteobacteria;c__Betaproteobacteria;o__;f__;g__Candidatus Accumulibacter;s__Candidatus Accumulibacter contiguus	d__Bacteria;p__Proteobacteria;c__Betaproteobacteria;x__Betaproteobacteria incertae sedis;g__Candidatus Accumulibacter;s__Candidatus Accumulibacter contiguus	4940	17	41	0
RS_GCF_012952065.1	100	0.1	90.2995	83	2588848	72.9575	3548433	d__Bacteria;p__Actinomycetota;c__Actinomycetia;o__Actinomycetales;f__Cellulomonadaceae;g__Pengzhenrongella;s__Pengzhenrongella fimi_A	Contig	ASM1295206v1	PRJNA224116	SAMN14678463	2020-05-02	GCA_012952065.1	Cellulomonas fimi	SB	1708	d__Bacteria;p__Actinobacteria;c__Actinomycetia;o__Micrococcales;f__Cellulomonadaceae;g__Cellulomonas;s__Cellulomonas fimi	d__Bacteria;x__Terrabacteria group;p__Actinobacteria;c__Actinomycetia;o__Micrococcales;f__Cellulomonadaceae;g__Cellulomonas;s__Cellulomonas fimi	3259	19	45	0
RS_GCF_012952295.1	99.31	2.45	88.5171	126	3190775	64.2799	4964068	d__Bacteria;p__Actinomycetota;c__Actinomycetia;o__Actinomycetales;f__Micrococcaceae;g__Arthrobacter_F;s__Arthrobacter_F sp012952295	Scaffold	ASM1295229v1	PRJNA224116	SAMN14598147	2020-05-02	GCA_012952295.1	Arthrobacter sp. SF27	SF27	2726743	d__Bacteria;p__Actinobacteria;c__Actinomycetia;o__Micrococcales;f__Micrococcaceae;g__Arthrobacter;s__	d__Bacteria;x__Terrabacteria group;p__Actinobacteria;c__Actinomycetia;o__Micrococcales;f__Micrococcaceae;g__Arthrobacter;x__unclassified Arthrobacter;s__Arthrobacter sp. SF27	4711	19	49	0
RS_GCF_012955605.1	98.68	1.54	83.7391	1	1380154	43.6834	3159449	d__Bacteria;p__Bacillota;c__Bacilli;o__Bacillales;f__JC228;g__L13;s__L13 sp012955605	Complete Genome	ASM1295560v1	PRJNA224116	SAMN14639288	2020-05-03	GCA_012955605.1	Bacillus fonticola	CS13	2728853	d__Bacteria;p__Firmicutes;c__Bacilli;o__Bacillales;f__Bacillaceae;g__Bacillus;s__Bacillus fonticola	d__Bacteria;x__Terrabacteria group;p__Firmicutes;c__Bacilli;o__Bacillales;f__Bacillaceae;g__Bacillus;s__Bacillus fonticola	3058	19	77	1
RS_GCF_012958305.1	98.45	3.49	86.6299	70	4370488	62.7403	6965996	d__Bacteria;p__Planctomycetota;c__Planctomycetia;o__Isosphaerales;f__Isosphaeraceae;g__Tautonia;s__Tautonia rosea	Contig	ASM1295830v1	PRJNA224116	SAMN14610262	2020-05-04	GCA_012958305.1	Tautonia rosea	JC657	2728037	d__Bacteria;p__Planctomycetes;c__Planctomycetia;o__Isosphaerales;f__Isosphaeraceae;g__Tautonia;s__Tautonia rosea	d__Bacteria;x__PVC group;p__Planctomycetes;c__Planctomycetia;o__Isosphaerales;f__Isosphaeraceae;g__Tautonia;s__Tautonia rosea	5502	19	56	1
RS_GCF_012972675.1	99.05	0.17	92.7391	4	1548634	55.4887	2790898	d__Bacteria;p__Pseudomonadota;c__Alphaproteobacteria;o__Sphingomonadales;f__Sphingomonadaceae;g__Pontixanthobacter;s__Pontixanthobacter rizhaonensis	Contig	ASM1297267v1	PRJNA224116	SAMN14687699	2020-05-04	GCA_012972675.1	Pontixanthobacter rizhaonensis	RZ02	2730337	d__Bacteria;p__Proteobacteria;c__Alphaproteobacteria;o__Sphingomonadales;f__Erythrobacteraceae;g__Pontixanthobacter;s__Pontixanthobacter rizhaonensis	d__Bacteria;p__Proteobacteria;c__Alphaproteobacteria;o__Sphingomonadales;f__Erythrobacteraceae;g__Pontixanthobacter;s__Pontixanthobacter rizhaonensis	2614	19	42	0
RS_GCF_012972705.2	98.73	0.76	91.171	13	2551490	62.3766	4090459	d__Bacteria;p__Pseudomonadota;c__Gammaproteobacteria;o__Burkholderiales;f__Rhodocyclaceae;g__Dactylopiibacterium;s__Dactylopiibacterium aquaticum	Contig	ASM1297270v2	PRJNA224116	SAMN14751831	2020-06-08	GCA_012972705.2	Uliginosibacterium aquaticum	IMCC34675	2731212	d__Bacteria;p__Proteobacteria;c__Betaproteobacteria;o__Rhodocyclales;f__Zoogloeaceae;g__Uliginosibacterium;s__Uliginosibacterium aquaticum	d__Bacteria;p__Proteobacteria;c__Betaproteobacteria;o__Rhodocyclales;f__Zoogloeaceae;g__Uliginosibacterium;s__Uliginosibacterium aquaticum	3710	19	50	0
RS_GCF_012974865.1	98.48	0	85.6418	1	1371913	36.6814	3740082	d__Bacteria;p__Bacteroidota;c__Bacteroidia;o__Flavobacteriales;f__Flavobacteriaceae;g__Nonlabens;s__Nonlabens sp012974865	Complete Genome	ASM1297486v1	PRJNA224116	SAMN12697551	2020-05-05	GCA_012974865.1	Nonlabens sp. Ci31	Ci31	2608253	d__Bacteria;p__Bacteroidetes;c__Flavobacteriia;o__Flavobacteriales;f__Flavobacteriaceae;g__Nonlabens;s__	d__Bacteria;x__FCB group;x__Bacteroidetes/Chlorobi group;p__Bacteroidetes;c__Flavobacteriia;o__Flavobacteriales;f__Flavobacteriaceae;g__Nonlabens;x__unclassified Nonlabens;s__Nonlabens sp. Ci31	3345	19	36	0
RS_GCF_012976305.1	99.3	0.7	89.3573	38	663412	31.1532	2129517	d__Bacteria;p__Bacillota_A;c__Clostridia;o__Tissierellales;f__Peptoniphilaceae;g__Peptoniphilus_A;s__Peptoniphilus_A faecalis	Contig	ASM1297630v1	PRJNA224116	SAMN14751834	2020-05-05	GCA_012976305.1	Peptoniphilus faecalis	AGMB00490	2731255	d__Bacteria;p__Firmicutes;c__Tissierellia;o__Tissierellales;f__Peptoniphilaceae;g__Peptoniphilus;s__Peptoniphilus faecalis	d__Bacteria;x__Terrabacteria group;p__Firmicutes;c__Tissierellia;o__Tissierellales;f__Peptoniphilaceae;g__Peptoniphilus;s__Peptoniphilus faecalis	2103	19	34	0
RS_GCF_012979235.1	98.19	0	90.9746	34	1749782	71.0904	2461349	d__Bacteria;p__Desulfobacterota;c__Dissulfuribacteria;o__Dissulfuribacterales;f__Dissulfurirhabdaceae;g__Dissulfurirhabdus;s__Dissulfurirhabdus thermomarina	Contig	ASM1297923v1	PRJNA224116	SAMN14464895	2020-05-06	GCA_012979235.1	Dissulfurirhabdus thermomarina	SH388	1765737	d__Bacteria;p__Proteobacteria;c__Deltaproteobacteria;o__;f__Dissulfurirhabdaceae;g__Dissulfurirhabdus;s__Dissulfurirhabdus thermomarina	d__Bacteria;p__Proteobacteria;x__delta/epsilon subdivisions;c__Deltaproteobacteria;x__Deltaproteobacteria incertae sedis;f__Dissulfurirhabdaceae;g__Dissulfurirhabdus;s__Dissulfurirhabdus thermomarina	2252	19	47	1
RS_GCF_012979275.1	98.98	0.8	91.1604	43	1657307	63.0231	2629682	d__Bacteria;p__Pseudomonadota;c__Alphaproteobacteria;o__Sphingomonadales;f__Sphingomonadaceae;g__Pseudopontixanthobacter;s__Pseudopontixanthobacter vadosimaris	Contig	ASM1297927v1	PRJNA224116	SAMN14603647	2020-05-06	GCA_012979275.1	Pseudopontixanthobacter vadosimaris	JL3514	2726450	d__Bacteria;p__Proteobacteria;c__Alphaproteobacteria;o__Sphingomonadales;f__Erythrobacteraceae;g__Pseudopontixanthobacter;s__Pseudopontixanthobacter vadosimaris	d__Bacteria;p__Proteobacteria;c__Alphaproteobacteria;o__Sphingomonadales;f__Erythrobacteraceae;g__Pseudopontixanthobacter;s__Pseudopontixanthobacter vadosimaris	2525	19	45	0
RS_GCF_012985205.1	99.49	0.76	89.2086	11	2943420	67.4772	4362098	d__Bacteria;p__Actinomycetota;c__Actinomycetia;o__Actinomycetales;f__Microbacteriaceae;g__Humibacter;s__Humibacter sp012985205	Contig	ASM1298520v1	PRJNA224116	SAMN14675817	2020-05-07	GCA_012985205.1	Planctomonas sp. JC2975	JC2975	2729626	d__Bacteria;p__Actinobacteria;c__Actinomycetia;o__Micrococcales;f__Microbacteriaceae;g__Planctomonas;s__	d__Bacteria;x__Terrabacteria group;p__Actinobacteria;c__Actinomycetia;o__Micrococcales;f__Microbacteriaceae;g__Planctomonas;x__unclassified Planctomonas;s__Planctomonas sp. JC2975	3956	19	45	0
RS_GCF_013002715.1	99.82	0.18	91.61	6	2796943	69.7962	4007297	d__Bacteria;p__Actinomycetota;c__Actinomycetia;o__Actinomycetales;f__Dermatophilaceae;g__Flexivirga;s__Flexivirga aerilata	Contig	ASM1300271v1	PRJNA224116	SAMN14752079	2020-05-09	GCA_013002715.1	Flexivirga aerilata	ID2601S	1656889	d__Bacteria;p__Actinobacteria;c__Actinomycetia;o__Micrococcales;f__Dermacoccaceae;g__Flexivirga;s__Flexivirga aerilata	d__Bacteria;x__Terrabacteria group;p__Actinobacteria;c__Actinomycetia;o__Micrococcales;f__Dermacoccaceae;g__Flexivirga;s__Flexivirga aerilata	3750	19	48	1
RS_GCF_013003965.1	99.37	0.24	93.947	1	3058075	67.0168	4563145	d__Bacteria;p__Pseudomonadota;c__Gammaproteobacteria;o__Burkholderiales;f__Usitatibacteraceae;g__Usitatibacter;s__Usitatibacter rugosus	Complete Genome	ASM1300396v1	PRJNA224116	SAMN14766570	2020-05-10	GCA_013003965.1	Usitatibacter rugosus	0125_3	2732067	d__Bacteria;p__Proteobacteria;c__Betaproteobacteria;o__Nitrosomonadales;f__Usitatibacteraceae;g__Usitatibacter;s__Usitatibacter rugosus	d__Bacteria;p__Proteobacteria;c__Betaproteobacteria;o__Nitrosomonadales;f__Usitatibacteraceae;g__Usitatibacter;s__Usitatibacter rugosus	4257	19	49	1
RS_GCF_013003985.1	98.74	1.11	94.1216	1	2617420	66.1164	3958808	d__Bacteria;p__Pseudomonadota;c__Gammaproteobacteria;o__Burkholderiales;f__Usitatibacteraceae;g__Usitatibacter;s__Usitatibacter palustris	Complete Genome	ASM1300398v1	PRJNA224116	SAMN14766794	2020-05-10	GCA_013003985.1	Usitatibacter palustris	Swamp67	2732487	d__Bacteria;p__Proteobacteria;c__Betaproteobacteria;o__Nitrosomonadales;f__Usitatibacteraceae;g__Usitatibacter;s__Usitatibacter palustris	d__Bacteria;p__Proteobacteria;c__Betaproteobacteria;o__Nitrosomonadales;f__Usitatibacteraceae;g__Usitatibacter;s__Usitatibacter palustris	3765	19	46	0
RS_GCF_013004065.1	99	0.03	93.0163	1	1730108	52.4717	3297222	d__Bacteria;p__Pseudomonadota;c__Gammaproteobacteria;o__Burkholderiales;f__Burkholderiaceae;g__Limnobacter;s__Limnobacter sp002954425	Complete Genome	ASM1300406v1	PRJNA224116	SAMN14784919	2020-05-10	GCA_013004065.1	Limnobacter sp. SAORIC-580	SAORIC-580	2732163	d__Bacteria;p__Proteobacteria;c__Betaproteobacteria;o__Burkholderiales;f__Burkholderiaceae;g__Limnobacter;s__	d__Bacteria;p__Proteobacteria;c__Betaproteobacteria;o__Burkholderiales;f__Burkholderiaceae;g__Limnobacter;x__unclassified Limnobacter;s__Limnobacter sp. SAORIC-580	3077	19	39	0
RS_GCF_013004105.1	98.9	2.26	92.3905	1	3370387	65.0768	5179092	d__Bacteria;p__Gemmatimonadota;c__Gemmatimonadetes;o__Gemmatimonadales;f__Gemmatimonadaceae;g__Gemmatimonas;s__Gemmatimonas groenlandica	Complete Genome	ASM1300410v1	PRJNA224116	SAMN14785845	2020-05-10	GCA_013004105.1	Gemmatimonas groenlandica	TET16	2732249	d__Bacteria;p__Gemmatimonadetes;c__Gemmatimonadetes;o__Gemmatimonadales;f__Gemmatimonadaceae;g__Gemmatimonas;s__Gemmatimonas groenlandica	d__Bacteria;x__FCB group;p__Gemmatimonadetes;c__Gemmatimonadetes;o__Gemmatimonadales;f__Gemmatimonadaceae;g__Gemmatimonas;s__Gemmatimonas groenlandica	4429	19	47	0
RS_GCF_013004595.1	99.71	0	90.7726	21	1988426	67.0461	2965761	d__Bacteria;p__Actinomycetota;c__Actinomycetia;o__Actinomycetales;f__Brevibacteriaceae;g__Brevibacterium;s__Brevibacterium luteolum	Contig	ASM1300459v1	PRJNA224116	SAMN14517834	2020-05-10	GCA_013004595.1	Brevibacterium luteolum	CCUG 46604	199591	d__Bacteria;p__Actinobacteria;c__Actinomycetia;o__Micrococcales;f__Brevibacteriaceae;g__Brevibacterium;s__Brevibacterium luteolum	d__Bacteria;x__Terrabacteria group;p__Actinobacteria;c__Actinomycetia;o__Micrococcales;f__Brevibacteriaceae;g__Brevibacterium;s__Brevibacterium luteolum	2693	19	45	1
RS_GCF_013004605.1	96.05	2.5	89.2049	578	2756553	76.4788	3604334	d__Bacteria;p__Actinomycetota;c__Actinomycetia;o__Actinomycetales;f__Quadrisphaeraceae;g__Pseudokineococcus;s__Pseudokineococcus marinus	Contig	ASM1300460v1	PRJNA224116	SAMN14517837	2020-05-10	GCA_013004605.1	Pseudokineococcus marinus	JCM 14547	351215	d__Bacteria;p__Actinobacteria;c__Actinomycetia;o__Kineosporiales;f__Kineosporiaceae;g__Pseudokineococcus;s__Pseudokineococcus marinus	d__Bacteria;x__Terrabacteria group;p__Actinobacteria;c__Actinomycetia;o__Kineosporiales;f__Kineosporiaceae;g__Pseudokineococcus;s__Pseudokineococcus marinus	3584	19	46	1
RS_GCF_013004645.1	100	0.11	89.4584	29	3033924	66.3324	4573818	d__Bacteria;p__Pseudomonadota;c__Gammaproteobacteria;o__Xanthomonadales;f__Xanthomonadaceae;g__Stenotrophomonas;s__Stenotrophomonas maltophilia_AM	Contig	ASM1300464v1	PRJNA224116	SAMN14517832	2020-05-10	GCA_013004645.1	Stenotrophomonas maltophilia	ATCC 700475	40324	d__Bacteria;p__Proteobacteria;c__Gammaproteobacteria;o__Xanthomonadales;f__Xanthomonadaceae;g__Stenotrophomonas;s__Stenotrophomonas maltophilia	d__Bacteria;p__Proteobacteria;c__Gammaproteobacteria;o__Xanthomonadales;f__Xanthomonadaceae;g__Stenotrophomonas;x__Stenotrophomonas maltophilia group;s__Stenotrophomonas maltophilia	4140	19	69	1
RS_GCF_013004695.1	100	0	91.4381	290	3645170	73.4499	4962797	d__Bacteria;p__Actinomycetota;c__Actinomycetia;o__Actinomycetales;f__Cellulomonadaceae;g__Promicromonospora;s__Promicromonospora citrea	Contig	ASM1300469v1	PRJNA224116	SAMN14517829	2020-05-10	GCA_013004695.1	Promicromonospora citrea	ATCC 15908	43677	d__Bacteria;p__Actinobacteria;c__Actinomycetia;o__Micrococcales;f__Promicromonosporaceae;g__Promicromonospora;s__Promicromonospora citrea	d__Bacteria;x__Terrabacteria group;p__Actinobacteria;c__Actinomycetia;o__Micrococcales;f__Promicromonosporaceae;g__Promicromonospora;s__Promicromonospora citrea	4716	19	51	0
RS_GCF_013008635.1	100	0.77	89.3578	1	245379	30.0899	815486	d__Bacteria;p__Bacillota;c__Bacilli;o__Mycoplasmatales;f__Metamycoplasmataceae;g__Mycoplasmopsis;s__Mycoplasmopsis miroungigenitalium	Complete Genome	ASM1300863v1	PRJNA224116	SAMN14828358	2020-05-11	GCA_013008635.1	Mycoplasma miroungigenitalium	ES2806-GEN	754515	d__Bacteria;p__Tenericutes;c__Mollicutes;o__Mycoplasmatales;f__Mycoplasmataceae;g__Mycoplasma;s__Mycoplasma miroungigenitalium	d__Bacteria;x__Terrabacteria group;p__Tenericutes;c__Mollicutes;o__Mycoplasmatales;f__Mycoplasmataceae;g__Mycoplasma;s__Mycoplasma miroungigenitalium	673	19	31	0
RS_GCF_013009075.1	100	0.43	90.1761	1	2303009	61.7016	3732597	d__Bacteria;p__Pseudomonadota;c__Gammaproteobacteria;o__Pseudomonadales;f__Halomonadaceae;g__TA22;s__TA22 sp013009075	Chromosome	ASM1300907v1	PRJNA224116	SAMN14732739	2020-05-11	GCA_013009075.1	Halomonas sp. TA22	TA22	2730914	d__Bacteria;p__Proteobacteria;c__Gammaproteobacteria;o__Oceanospirillales;f__Halomonadaceae;g__Halomonas;s__	d__Bacteria;p__Proteobacteria;c__Gammaproteobacteria;o__Oceanospirillales;f__Halomonadaceae;g__Halomonas;x__unclassified Halomonas;s__Halomonas sp. TA22	3473	19	44	1
RS_GCF_013009555.1	99.25	0	89.3877	1	2368891	42.11	5625488	d__Bacteria;p__Bacteroidota;c__Bacteroidia;o__Bacteroidales;f__Bacteroidaceae;g__Phocaeicola;s__Phocaeicola dorei	Complete Genome	ASM1300955v1	PRJNA224116	SAMN13293921	2020-05-11	GCA_013009555.1	Phocaeicola dorei	DSM 17855	357276	d__Bacteria;p__Bacteroidetes;c__Bacteroidia;o__Bacteroidales;f__Bacteroidaceae;g__Phocaeicola;s__Phocaeicola dorei	d__Bacteria;x__FCB group;x__Bacteroidetes/Chlorobi group;p__Bacteroidetes;c__Bacteroidia;o__Bacteroidales;f__Bacteroidaceae;g__Phocaeicola;s__Phocaeicola dorei	4631	19	80	0
RS_GCF_013019105.1	99.4	0.6	89.1388	58	3014561	67.5409	4463309	d__Bacteria;p__Desulfobacterota;c__Desulfovibrionia;o__Desulfovibrionales;f__Desulfovibrionaceae;g__Fundidesulfovibrio;s__Fundidesulfovibrio sp013019105	Contig	ASM1301910v1	PRJNA224116	SAMD00222959	2020-05-04	GCA_013019105.1	Desulfovibrio sp. FSS-1	SIID29052-01	2730080	d__Bacteria;p__Proteobacteria;c__Deltaproteobacteria;o__Desulfovibrionales;f__Desulfovibrionaceae;g__Desulfovibrio;s__	d__Bacteria;p__Proteobacteria;x__delta/epsilon subdivisions;c__Deltaproteobacteria;o__Desulfovibrionales;f__Desulfovibrionaceae;g__Desulfovibrio;x__unclassified Desulfovibrio;s__Desulfovibrio sp. FSS-1	4018	19	49	1
RS_GCF_013032005.1	99.47	0	90.6436	29	2513782	57.1347	4399747	d__Bacteria;p__Pseudomonadota;c__Alphaproteobacteria;o__Rhodobacterales;f__Rhodobacteraceae;g__Ruegeria;s__Ruegeria atlantica_A	Contig	ASM1303200v1	PRJNA224116	SAMN13488882	2020-05-11	GCA_013032005.1	Ruegeria atlantica	HKCCD9150	81569	d__Bacteria;p__Proteobacteria;c__Alphaproteobacteria;o__Rhodobacterales;f__Roseobacteraceae;g__Ruegeria;s__Ruegeria atlantica	d__Bacteria;p__Proteobacteria;c__Alphaproteobacteria;o__Rhodobacterales;f__Roseobacteraceae;g__Ruegeria;s__Ruegeria atlantica	4296	19	47	0
RS_GCF_013032855.1	99.57	0.32	91.4325	9	2346363	61.3813	3822604	d__Bacteria;p__Pseudomonadota;c__Alphaproteobacteria;o__Rhodobacterales;f__Rhodobacteraceae;g__Ruegeria;s__Ruegeria arenilitoris	Contig	ASM1303285v1	PRJNA224116	SAMN13488834	2020-05-11	GCA_013032855.1	Ruegeria arenilitoris	HKCCA0515	1173585	d__Bacteria;p__Proteobacteria;c__Alphaproteobacteria;o__Rhodobacterales;f__Roseobacteraceae;g__Ruegeria;s__Ruegeria arenilitoris	d__Bacteria;p__Proteobacteria;c__Alphaproteobacteria;o__Rhodobacterales;f__Roseobacteraceae;g__Ruegeria;s__Ruegeria arenilitoris	3744	19	46	0
RS_GCF_013033355.1	99.57	0.05	90.819	37	2643930	56.9876	4639486	d__Bacteria;p__Pseudomonadota;c__Alphaproteobacteria;o__Rhodobacterales;f__Rhodobacteraceae;g__Ruegeria;s__Ruegeria lacuscaerulensis_A	Contig	ASM1303335v1	PRJNA224116	SAMN13488810	2020-05-11	GCA_013033355.1	Ruegeria lacuscaerulensis	HKCCA6521	55218	d__Bacteria;p__Proteobacteria;c__Alphaproteobacteria;o__Rhodobacterales;f__Roseobacteraceae;g__Ruegeria;s__Ruegeria lacuscaerulensis	d__Bacteria;p__Proteobacteria;c__Alphaproteobacteria;o__Rhodobacterales;f__Roseobacteraceae;g__Ruegeria;s__Ruegeria lacuscaerulensis	4470	19	46	0
RS_GCF_013033515.1	99.57	0.32	90.4453	30	2598177	57.205	4541872	d__Bacteria;p__Pseudomonadota;c__Alphaproteobacteria;o__Rhodobacterales;f__Rhodobacteraceae;g__Ruegeria;s__Ruegeria sp013033515	Contig	ASM1303351v1	PRJNA224116	SAMN13488802	2020-05-11	GCA_013033515.1	Ruegeria sp. HKCCA6707	HKCCA6707	2682996	d__Bacteria;p__Proteobacteria;c__Alphaproteobacteria;o__Rhodobacterales;f__Roseobacteraceae;g__Ruegeria;s__	d__Bacteria;p__Proteobacteria;c__Alphaproteobacteria;o__Rhodobacterales;f__Roseobacteraceae;g__Ruegeria;x__unclassified Ruegeria;s__Ruegeria sp. HKCCA6707	4410	19	44	0
RS_GCF_013036045.1	93.1	0.57	89.1725	361	3614450	68.2699	5295625	d__Bacteria;p__Planctomycetota;c__Planctomycetia;o__Planctomycetales;f__Planctomycetaceae;g__Alienimonas;s__Alienimonas chondri	Scaffold	ASM1303604v1	PRJNA224116	SAMN13520224	2020-05-11	GCA_013036045.1	Alienimonas chondri	LzC2	2681879	d__Bacteria;p__Planctomycetes;c__Planctomycetia;o__Planctomycetales;f__Planctomycetaceae;g__Alienimonas;s__Alienimonas chondri	d__Bacteria;x__PVC group;p__Planctomycetes;c__Planctomycetia;o__Planctomycetales;f__Planctomycetaceae;g__Alienimonas;s__Alienimonas chondri	4335	19	48	0
RS_GCF_013041615.1	100	0	91.9418	16	3018911	70.4971	4282418	d__Bacteria;p__Actinomycetota;c__Actinomycetia;o__Actinomycetales;f__Dermatophilaceae;g__Pedococcus;s__Pedococcus sp013041615	Scaffold	ASM1304161v1	PRJNA224116	SAMN14734284	2020-05-11	GCA_013041615.1	Knoellia sp. DB2414S	DB2414S	2730921	d__Bacteria;p__Actinobacteria;c__Actinomycetia;o__Micrococcales;f__Intrasporangiaceae;g__Knoellia;s__	d__Bacteria;x__Terrabacteria group;p__Actinobacteria;c__Actinomycetia;o__Micrococcales;f__Intrasporangiaceae;g__Knoellia;x__unclassified Knoellia;s__Knoellia sp. DB2414S	4046	19	47	1
RS_GCF_013044135.1	98.64	0.94	89.9944	11	3199460	68.7753	4652148	d__Bacteria;p__Pseudomonadota;c__Alphaproteobacteria;o__Rhizobiales;f__Beijerinckiaceae;g__Enterovirga;s__Enterovirga sp013044135	Scaffold	ASM1304413v1	PRJNA224116	SAMN14733966	2020-05-11	GCA_013044135.1	Enterovirga sp. DB1703	DB1703	2730920	d__Bacteria;p__Proteobacteria;c__Alphaproteobacteria;o__Hyphomicrobiales;f__Methylobacteriaceae;g__Enterovirga;s__	d__Bacteria;p__Proteobacteria;c__Alphaproteobacteria;o__Hyphomicrobiales;f__Methylobacteriaceae;g__Enterovirga;x__unclassified Enterovirga;s__Enterovirga sp. DB1703	4605	19	50	1
RS_GCF_013044515.1	99.57	0	91.4573	30	2393267	65.6803	3643810	d__Bacteria;p__Pseudomonadota;c__Alphaproteobacteria;o__Sphingomonadales;f__Sphingomonadaceae;g__Sphingomonas_B;s__Sphingomonas_B sp013044515	Contig	ASM1304451v1	PRJNA224116	SAMN14734285	2020-05-11	GCA_013044515.1	Sphingomonas sp. ID1715	ID1715	1656898	d__Bacteria;p__Proteobacteria;c__Alphaproteobacteria;o__Sphingomonadales;f__Sphingomonadaceae;g__Sphingomonas;s__	d__Bacteria;p__Proteobacteria;c__Alphaproteobacteria;o__Sphingomonadales;f__Sphingomonadaceae;g__Sphingomonas;x__unclassified Sphingomonas;s__Sphingomonas sp. ID1715	3610	19	46	0
RS_GCF_013046825.1	99.4	0	84.0798	1	1031090	34.3733	2999687	d__Bacteria;p__Bacillota;c__Bacilli;o__Haloplasmatales;f__Turicibacteraceae;g__Turicibacter;s__Turicibacter sanguinis	Complete Genome	ASM1304682v1	PRJNA224116	SAMN14207164	2020-05-12	GCA_013046825.1	Turicibacter sanguinis	MOL361	154288	d__Bacteria;p__Firmicutes;c__Erysipelotrichia;o__Erysipelotrichales;f__Turicibacteraceae;g__Turicibacter;s__Turicibacter sanguinis	d__Bacteria;x__Terrabacteria group;p__Firmicutes;c__Erysipelotrichia;o__Erysipelotrichales;f__Turicibacteraceae;g__Turicibacter;s__Turicibacter sanguinis	2785	19	122	0
RS_GCF_013085255.1	97.63	0.4	91.785	5	2008709	62.4859	3214726	d__Bacteria;p__Pseudomonadota;c__Alphaproteobacteria;o__Caulobacterales;f__Parvularculaceae;g__Parvularcula;s__Parvularcula mediterranea	Scaffold	ASM1308525v1	PRJNA224116	SAMN14818992	2020-05-13	GCA_013085255.1	Parvularcula mediterranea	3;ZS-1	2732508	d__Bacteria;p__Proteobacteria;c__Alphaproteobacteria;o__Parvularculales;f__Parvularculaceae;g__Parvularcula;s__Parvularcula mediterranea	d__Bacteria;p__Proteobacteria;c__Alphaproteobacteria;o__Parvularculales;f__Parvularculaceae;g__Parvularcula;s__Parvularcula mediterranea	3059	19	41	0
RS_GCF_013085345.1	100	0	91.9344	35	2368303	73.026	3243095	d__Bacteria;p__Actinomycetota;c__Actinomycetia;o__Actinomycetales;f__Cellulomonadaceae;g__Isoptericola;s__Isoptericola sediminis	Contig	ASM1308534v1	PRJNA224116	SAMN14839391	2020-05-13	GCA_013085345.1	Isoptericola sediminis	JC619	2733572	d__Bacteria;p__Actinobacteria;c__Actinomycetia;o__Micrococcales;f__Promicromonosporaceae;g__Isoptericola;s__Isoptericola sediminis	d__Bacteria;x__Terrabacteria group;p__Actinobacteria;c__Actinomycetia;o__Micrococcales;f__Promicromonosporaceae;g__Isoptericola;s__Isoptericola sediminis	2991	19	49	0
RS_GCF_013085545.1	99.41	0.89	87.6972	1	2973341	62.4463	4761435	d__Bacteria;p__Desulfobacterota;c__Desulfovibrionia;o__Desulfovibrionales;f__Desulfovibrionaceae;g__Oceanidesulfovibrio;s__Oceanidesulfovibrio marinus	Complete Genome	ASM1308554v1	PRJNA224116	SAMN11431105	2020-05-14	GCA_013085545.1	Oceanidesulfovibrio marinus	CS1	370038	d__Bacteria;p__Proteobacteria;c__Deltaproteobacteria;o__Desulfovibrionales;f__Desulfovibrionaceae;g__Oceanidesulfovibrio;s__Oceanidesulfovibrio marinus	d__Bacteria;p__Proteobacteria;x__delta/epsilon subdivisions;c__Deltaproteobacteria;o__Desulfovibrionales;f__Desulfovibrionaceae;g__Oceanidesulfovibrio;s__Oceanidesulfovibrio marinus	4130	19	50	1
RS_GCF_013093415.1	100	0	91.3811	26	2472291	67.597	3657397	d__Bacteria;p__Pseudomonadota;c__Alphaproteobacteria;o__Rhodobacterales;f__Rhodobacteraceae;g__Halovulum;s__Halovulum dunhuangense	Contig	ASM1309341v1	PRJNA224116	SAMN14852676	2020-05-15	GCA_013093415.1	Halovulum dunhuangense	YYQ-30	1505036	d__Bacteria;p__Proteobacteria;c__Alphaproteobacteria;o__Rhodobacterales;f__Rhodobacteraceae;g__Halovulum;s__Halovulum dunhuangense	d__Bacteria;p__Proteobacteria;c__Alphaproteobacteria;o__Rhodobacterales;f__Rhodobacteraceae;g__Halovulum;s__Halovulum dunhuangense	3495	19	46	0
RS_GCF_013096535.2	100	0.43	86.5349	1	523670	33.9501	1542568	d__Bacteria;p__Pseudomonadota;c__Alphaproteobacteria;o__Rickettsiales;f__Anaplasmataceae;g__Wolbachia;s__Wolbachia sp013096535	Chromosome	ASM1309653v2	PRJNA224116	SAMN14560311	2020-07-13	GCA_013096535.2	Wolbachia endosymbiont of Diaphorina citri	KPSwDI10P38	116598	d__Bacteria;p__Proteobacteria;c__Alphaproteobacteria;o__Rickettsiales;f__Anaplasmataceae;g__Wolbachia;s__	d__Bacteria;p__Proteobacteria;c__Alphaproteobacteria;o__Rickettsiales;f__Anaplasmataceae;x__Wolbachieae;g__Wolbachia;x__unclassified Wolbachia;s__Wolbachia endosymbiont of Diaphorina citri	1443	19	34	0
RS_GCF_013106755.1	99.51	0.77	85.8465	77	2130360	38.8753	5479984	d__Bacteria;p__Bacteroidota;c__Bacteroidia;o__Chitinophagales;f__Chitinophagaceae;g__Limnovirga;s__Limnovirga soli	Contig	ASM1310675v1	PRJNA224116	SAMN13023423	2020-05-15	GCA_013106755.1	Limnovirga soli	KCS-6	2656915	d__Bacteria;p__Bacteroidetes;c__Chitinophagia;o__Chitinophagales;f__Chitinophagaceae;g__Limnovirga;s__Limnovirga soli	d__Bacteria;x__FCB group;x__Bacteroidetes/Chlorobi group;p__Bacteroidetes;c__Chitinophagia;o__Chitinophagales;f__Chitinophagaceae;g__Limnovirga;s__Limnovirga soli	4456	19	38	0
RS_GCF_013111185.1	99.57	0	90.3588	23	2606596	56.3602	4624889	d__Bacteria;p__Pseudomonadota;c__Alphaproteobacteria;o__Rhodobacterales;f__Rhodobacteraceae;g__Ruegeria;s__Ruegeria sp013111185	Contig	ASM1311118v1	PRJNA224116	SAMN13631955	2020-05-15	GCA_013111185.1	Ruegeria sp. HKCCD7303	HKCCD7303	2683013	d__Bacteria;p__Proteobacteria;c__Alphaproteobacteria;o__Rhodobacterales;f__Roseobacteraceae;g__Ruegeria;s__	d__Bacteria;p__Proteobacteria;c__Alphaproteobacteria;o__Rhodobacterales;f__Roseobacteraceae;g__Ruegeria;x__unclassified Ruegeria;s__Ruegeria sp. HKCCD7303	4490	19	48	0
RS_GCF_013112245.1	99.57	0.05	90.5643	4	2681219	56.5824	4738611	d__Bacteria;p__Pseudomonadota;c__Alphaproteobacteria;o__Rhodobacterales;f__Rhodobacteraceae;g__Ruegeria;s__Ruegeria sp013112245	Contig	ASM1311224v1	PRJNA224116	SAMN13631946	2020-05-16	GCA_013112245.1	Ruegeria sp. HKCCD4315	HKCCD4315	2683018	d__Bacteria;p__Proteobacteria;c__Alphaproteobacteria;o__Rhodobacterales;f__Roseobacteraceae;g__Ruegeria;s__	d__Bacteria;p__Proteobacteria;c__Alphaproteobacteria;o__Rhodobacterales;f__Roseobacteraceae;g__Ruegeria;x__unclassified Ruegeria;s__Ruegeria sp. HKCCD4315	4603	19	52	0
RS_GCF_013112485.1	99.5	0.75	88.7466	49	4271795	71.2774	5993395	d__Bacteria;p__Pseudomonadota;c__Alphaproteobacteria;o__Acetobacterales;f__Acetobacteraceae;g__Paracraurococcus;s__Paracraurococcus sp013112485	Scaffold	ASM1311248v1	PRJNA224116	SAMN14733967	2020-05-17	GCA_013112485.1	Roseicella sp. DB1501	DB1501	2730925	d__Bacteria;p__Proteobacteria;c__Alphaproteobacteria;o__Rhodospirillales;f__Acetobacteraceae;g__Roseicella;s__	d__Bacteria;p__Proteobacteria;c__Alphaproteobacteria;o__Rhodospirillales;f__Acetobacteraceae;g__Roseicella;x__unclassified Roseicella;s__Roseicella sp. DB1501	5574	19	51	1
RS_GCF_013113735.1	99.55	0.95	87.5374	2	3468261	65.7594	5274170	d__Bacteria;p__Pseudomonadota;c__Alphaproteobacteria;o__Sphingomonadales;f__Sphingomonadaceae;g__Sphingomonas_I;s__Sphingomonas_I sp013113735	Complete Genome	ASM1311373v1	PRJNA224116	SAMN14851439	2020-05-18	GCA_013113735.1	Sphingomonas sp. AP4-R1	AP4-R1	2735134	d__Bacteria;p__Proteobacteria;c__Alphaproteobacteria;o__Sphingomonadales;f__Sphingomonadaceae;g__Sphingomonas;s__	d__Bacteria;p__Proteobacteria;c__Alphaproteobacteria;o__Sphingomonadales;f__Sphingomonadaceae;g__Sphingomonas;x__unclassified Sphingomonas;s__Sphingomonas sp. AP4-R1	4699	19	51	0
RS_GCF_013116745.1	99.54	0.73	90.015	193	2520547	64.3577	3916467	d__Bacteria;p__Actinomycetota;c__Actinomycetia;o__Actinomycetales;f__Micrococcaceae;g__Arthrobacter_D;s__Arthrobacter_D sp013116745	Contig	ASM1311674v1	PRJNA224116	SAMN14860522	2020-05-18	GCA_013116745.1	Arthrobacter sp. 260	260	2735314	d__Bacteria;p__Actinobacteria;c__Actinomycetia;o__Micrococcales;f__Micrococcaceae;g__Arthrobacter;s__	d__Bacteria;x__Terrabacteria group;p__Actinobacteria;c__Actinomycetia;o__Micrococcales;f__Micrococcaceae;g__Arthrobacter;x__unclassified Arthrobacter;s__Arthrobacter sp. 260	3744	19	50	0
RS_GCF_013128195.2	94.73	7.08	84.6544	2	6642966	67.3907	9857393	d__Bacteria;p__Planctomycetota;c__Planctomycetia;o__Gemmatales;f__Gemmataceae;g__Gemmata;s__Gemmata tundricola	Complete Genome	ASM1312819v2	PRJNA224116	SAMN14833344	2020-07-16	GCA_013128195.2	Frigoriglobus tundricola	PL17	2774151	d__Bacteria;p__Planctomycetes;c__Planctomycetia;o__Gemmatales;f__Gemmataceae;g__Frigoriglobus;s__Frigoriglobus tundricola	d__Bacteria;x__PVC group;p__Planctomycetes;c__Planctomycetia;o__Gemmatales;f__Gemmataceae;g__Frigoriglobus;s__Frigoriglobus tundricola	8180	19	94	1
RS_GCF_013131805.1	100	4.15	92.8803	34	5605864	69.1606	8105579	d__Bacteria;p__Actinomycetota;c__Actinomycetia;o__Propionibacteriales;f__Kribbellaceae;g__Kribbella;s__Kribbella sandramycini	Contig	ASM1313180v1	PRJNA224116	SAMN14917831	2020-05-20	GCA_013131805.1	Kribbella sandramycini	ATCC 39419	60450	d__Bacteria;p__Actinobacteria;c__Actinomycetia;o__Propionibacteriales;f__Kribbellaceae;g__Kribbella;s__Kribbella sandramycini	d__Bacteria;x__Terrabacteria group;p__Actinobacteria;c__Actinomycetia;o__Propionibacteriales;f__Kribbellaceae;g__Kribbella;s__Kribbella sandramycini	7456	19	53	0
RS_GCF_013133775.1	100	0.25	87.5901	28	1016524	41.62	2442394	d__Bacteria;p__Pseudomonadota;c__Gammaproteobacteria;o__Burkholderiales;f__Burkholderiaceae_C;g__Pelistega;s__Pelistega europaea	Contig	ASM1313377v1	PRJNA224116	SAMN14792869	2020-05-20	GCA_013133775.1	Pelistega europaea	LMG10982	106147	d__Bacteria;p__Proteobacteria;c__Betaproteobacteria;o__Burkholderiales;f__Alcaligenaceae;g__Pelistega;s__Pelistega europaea	d__Bacteria;p__Proteobacteria;c__Betaproteobacteria;o__Burkholderiales;f__Alcaligenaceae;g__Pelistega;s__Pelistega europaea	2067	19	44	0
RS_GCF_013133795.1	100	0.29	90.5982	27	929317	41.7294	2227006	d__Bacteria;p__Pseudomonadota;c__Gammaproteobacteria;o__Burkholderiales;f__Burkholderiaceae_C;g__Pelistega;s__Pelistega suis	Contig	ASM1313379v1	PRJNA224116	SAMN14792867	2020-05-20	GCA_013133795.1	Pelistega suis	3340-03	1631957	d__Bacteria;p__Proteobacteria;c__Betaproteobacteria;o__Burkholderiales;f__Alcaligenaceae;g__Pelistega;s__Pelistega suis	d__Bacteria;p__Proteobacteria;c__Betaproteobacteria;o__Burkholderiales;f__Alcaligenaceae;g__Pelistega;s__Pelistega suis	2079	19	44	0
RS_GCF_013137895.1	100	0.15	85.8328	1	2739787	56.1471	4879662	d__Bacteria;p__Bacteroidota;c__Bacteroidia;o__Cytophagales;f__Hymenobacteraceae;g__Hymenobacter;s__Hymenobacter sp013137895	Complete Genome	ASM1313789v1	PRJNA224116	SAMN14883640	2020-05-21	GCA_013137895.1	Hymenobacter sp. TS19	TS19	2735321	d__Bacteria;p__Bacteroidetes;c__Cytophagia;o__Cytophagales;f__Hymenobacteraceae;g__Hymenobacter;s__	d__Bacteria;x__FCB group;x__Bacteroidetes/Chlorobi group;p__Bacteroidetes;c__Cytophagia;o__Cytophagales;f__Hymenobacteraceae;g__Hymenobacter;x__unclassified Hymenobacter;s__Hymenobacter sp. TS19	4110	19	44	0
RS_GCF_013141715.1	99.19	1.25	86.7511	264	3929933	44.6295	8805683	d__Bacteria;p__Bacillota;c__Bacilli;o__Paenibacillales;f__NBRC-103111;g__Paenibacillus_E;s__Paenibacillus_E phytorum	Contig	ASM1314171v1	PRJNA224116	SAMN13054996	2020-05-22	GCA_013141715.1	Paenibacillus phytorum	LMG 31458	2654977	d__Bacteria;p__Firmicutes;c__Bacilli;o__Bacillales;f__Paenibacillaceae;g__Paenibacillus;s__Paenibacillus phytorum	d__Bacteria;x__Terrabacteria group;p__Firmicutes;c__Bacilli;o__Bacillales;f__Paenibacillaceae;g__Paenibacillus;s__Paenibacillus phytorum	7929	18	70	0
RS_GCF_013141765.1	99.73	2.24	86.1385	135	3484790	44.2556	7874230	d__Bacteria;p__Bacillota;c__Bacilli;o__Paenibacillales;f__NBRC-103111;g__Paenibacillus_S;s__Paenibacillus_S foliorum	Contig	ASM1314176v1	PRJNA224116	SAMN13054614	2020-05-22	GCA_013141765.1	Paenibacillus foliorum	LMG 31456	2654974	d__Bacteria;p__Firmicutes;c__Bacilli;o__Bacillales;f__Paenibacillaceae;g__Paenibacillus;s__Paenibacillus foliorum	d__Bacteria;x__Terrabacteria group;p__Firmicutes;c__Bacilli;o__Bacillales;f__Paenibacillaceae;g__Paenibacillus;s__Paenibacillus foliorum	7094	19	62	0
RS_GCF_013141825.1	99.19	1.63	87.7934	214	1972580	37.2938	5290097	d__Bacteria;p__Bacteroidota;c__Bacteroidia;o__Bacteroidales;f__Marinifilaceae;g__Marinifilum;s__Marinifilum caeruleilacunae	Contig	ASM1314182v1	PRJNA224116	SAMN10644110	2020-05-22	GCA_013141825.1	Marinifilum caeruleilacunae	JC070	2499076	d__Bacteria;p__Bacteroidetes;c__Bacteroidia;o__Marinilabiliales;f__Marinifilaceae;g__Marinifilum;s__Marinifilum caeruleilacunae	d__Bacteria;x__FCB group;x__Bacteroidetes/Chlorobi group;p__Bacteroidetes;c__Bacteroidia;o__Marinilabiliales;f__Marinifilaceae;g__Marinifilum;s__Marinifilum caeruleilacunae	4446	19	76	0
RS_GCF_013149785.1	100	0	92.3826	7	2879793	72.5601	3968934	d__Bacteria;p__Actinomycetota;c__Actinomycetia;o__Actinomycetales;f__Cellulomonadaceae;g__Isoptericola;s__Isoptericola halotolerans	Scaffold	ASM1314978v1	PRJNA224116	SAMN14505437	2020-05-22	GCA_013149785.1	Isoptericola halotolerans	KCTC 19046	300560	d__Bacteria;p__Actinobacteria;c__Actinomycetia;o__Micrococcales;f__Promicromonosporaceae;g__Isoptericola;s__Isoptericola halotolerans	d__Bacteria;x__Terrabacteria group;p__Actinobacteria;c__Actinomycetia;o__Micrococcales;f__Promicromonosporaceae;g__Isoptericola;s__Isoptericola halotolerans	3664	19	50	0
RS_GCF_013149805.1	100	0	92.047	19	2640358	73.02	3616226	d__Bacteria;p__Actinomycetota;c__Actinomycetia;o__Actinomycetales;f__Cellulomonadaceae;g__Isoptericola;s__Isoptericola chiayiensis	Scaffold	ASM1314980v1	PRJNA224116	SAMN14505434	2020-05-22	GCA_013149805.1	Isoptericola chiayiensis	KCTC 19740	579446	d__Bacteria;p__Actinobacteria;c__Actinomycetia;o__Micrococcales;f__Promicromonosporaceae;g__Isoptericola;s__Isoptericola chiayiensis	d__Bacteria;x__Terrabacteria group;p__Actinobacteria;c__Actinomycetia;o__Micrococcales;f__Promicromonosporaceae;g__Isoptericola;s__Isoptericola chiayiensis	3277	19	49	0
RS_GCF_013155265.1	98.68	0.66	85.6197	35	1006595	35.885	2805081	d__Bacteria;p__Bacillota;c__Bacilli;o__Lactobacillales;f__Streptococcaceae;g__MMGLQ5-1;s__MMGLQ5-1 sp013155265	Scaffold	ASM1315526v1	PRJNA224116	SAMN14918902	2020-05-24	GCA_013155265.1	Enterococcus sp. MMGLQ5-1	MMGLQ5-1	2737663	d__Bacteria;p__Firmicutes;c__Bacilli;o__Lactobacillales;f__Enterococcaceae;g__Enterococcus;s__	d__Bacteria;x__Terrabacteria group;p__Firmicutes;c__Bacilli;o__Lactobacillales;f__Enterococcaceae;g__Enterococcus;x__unclassified Enterococcus;s__Enterococcus sp. MMGLQ5-1	2646	19	57	0
RS_GCF_013155275.1	99.62	4.27	87.1507	33	2427745	53.4844	4539171	d__Bacteria;p__Pseudomonadota;c__Gammaproteobacteria;o__Enterobacterales;f__Enterobacteriaceae;g__Brenneria;s__Brenneria sp013155275	Scaffold	ASM1315527v1	PRJNA224116	SAMN14918900	2020-05-24	GCA_013155275.1	Brenneria sp. hezel4-2-4	hezel4-2-4	2737661	d__Bacteria;p__Proteobacteria;c__Gammaproteobacteria;o__Enterobacterales;f__Pectobacteriaceae;g__Brenneria;s__	d__Bacteria;p__Proteobacteria;c__Gammaproteobacteria;o__Enterobacterales;f__Pectobacteriaceae;g__Brenneria;x__unclassified Brenneria;s__Brenneria sp. hezel4-2-4	4030	19	69	0
RS_GCF_013155295.1	99.62	1.52	88.1725	66	2896074	62.8868	4605234	d__Bacteria;p__Pseudomonadota;c__Alphaproteobacteria;o__Rhodobacterales;f__Rhodobacteraceae;g__Pseudogemmobacter;s__Pseudogemmobacter hezensis	Scaffold	ASM1315529v1	PRJNA224116	SAMN14918901	2020-05-24	GCA_013155295.1	Pseudogemmobacter hezensis	D13-10-4-6	2737662	d__Bacteria;p__Proteobacteria;c__Alphaproteobacteria;o__Rhodobacterales;f__Rhodobacteraceae;g__Pseudogemmobacter;s__Pseudogemmobacter hezensis	d__Bacteria;p__Proteobacteria;c__Alphaproteobacteria;o__Rhodobacterales;f__Rhodobacteraceae;g__Pseudogemmobacter;s__Pseudogemmobacter hezensis	4367	19	47	1
RS_GCF_013155395.1	100	0	87.4505	146	2287818	62.8603	3639526	d__Bacteria;p__Pseudomonadota;c__Alphaproteobacteria;o__Acetobacterales;f__Acetobacteraceae;g__Komagataeibacter;s__Komagataeibacter melomenusus	Contig	ASM1315539v1	PRJNA224116	SAMN14913413	2020-05-24	GCA_013155395.1	Komagataeibacter melomenusus	AV436	2766578	d__Bacteria;p__Proteobacteria;c__Alphaproteobacteria;o__Rhodospirillales;f__Acetobacteraceae;g__Komagataeibacter;s__Komagataeibacter melomenusus	d__Bacteria;p__Proteobacteria;c__Alphaproteobacteria;o__Rhodospirillales;f__Acetobacteraceae;g__Komagataeibacter;s__Komagataeibacter melomenusus	3469	19	50	0
RS_GCF_013155465.1	99.17	0.61	90.5973	46	2662550	65.3946	4071611	d__Bacteria;p__Pseudomonadota;c__Alphaproteobacteria;o__Rhodobacterales;f__Rhodobacteraceae;g__Alterinioella;s__Alterinioella nitratireducens	Scaffold	ASM1315546v1	PRJNA224116	SAMN14909659	2020-05-24	GCA_013155465.1	Alterinioella nitratireducens	DY48A3-103	2735915	d__Bacteria;p__Proteobacteria;c__Alphaproteobacteria;o__Rhodobacterales;f__Rhodobacteraceae;g__Alterinioella;s__Alterinioella nitratireducens	d__Bacteria;p__Proteobacteria;c__Alphaproteobacteria;o__Rhodobacterales;f__Rhodobacteraceae;g__Alterinioella;s__Alterinioella nitratireducens	4042	19	42	0
RS_GCF_013166655.1	96.24	1.7	88.3931	195	1802162	35.0316	5144386	d__Bacteria;p__Bacteroidota;c__Bacteroidia;o__Bacteroidales;f__UBA12170;g__UBA12170;s__UBA12170 sp013166655	Contig	ASM1316665v1	PRJNA224116	SAMN14909847	2020-05-25	GCA_013166655.1	Lentimicrobium sp. L6	L6	2735916	d__Bacteria;p__Bacteroidetes;c__Bacteroidia;o__Bacteroidales;f__Lentimicrobiaceae;g__Lentimicrobium;s__	d__Bacteria;x__FCB group;x__Bacteroidetes/Chlorobi group;p__Bacteroidetes;c__Bacteroidia;o__Bacteroidales;f__Lentimicrobiaceae;g__Lentimicrobium;x__unclassified Lentimicrobium;s__Lentimicrobium sp. L6	4088	18	41	1
RS_GCF_013167955.1	98.47	0	87.2051	21	1529770	57.1454	2676999	d__Bacteria;p__Bacillota_B;c__Moorellia;o__Moorellales;f__Moorellaceae;g__UBA12545;s__UBA12545 sp013167955	Scaffold	ASM1316795v1	PRJNA224116	SAMD00225118	2020-05-18	GCA_013167955.1	Thermanaeromonas sp. C210	C210	2731925	d__Bacteria;p__Firmicutes;c__Clostridia;o__Thermoanaerobacterales;f__Thermoanaerobacteraceae;g__Thermanaeromonas;s__	d__Bacteria;x__Terrabacteria group;p__Firmicutes;c__Clostridia;o__Thermoanaerobacterales;f__Thermoanaerobacteraceae;g__Thermanaeromonas;x__unclassified Thermanaeromonas;s__Thermanaeromonas sp. C210	2652	18	47	1
RS_GCF_013168275.1	98.34	0.7	86.0046	1	1469716	48.8553	3008303	d__Bacteria;p__Pseudomonadota;c__Gammaproteobacteria;o__Burkholderiales;f__Gallionellaceae;g__Nitrotoga;s__Nitrotoga sp013168275	Complete Genome	ASM1316827v1	PRJNA224116	SAMD00069837	2019-03-29	GCA_013168275.1	Candidatus Nitrotoga sp. AM1P	AM1P	2559597	d__Bacteria;p__Proteobacteria;c__Betaproteobacteria;o__Nitrosomonadales;f__Gallionellaceae;g__Candidatus Nitrotoga;s__	d__Bacteria;p__Proteobacteria;c__Betaproteobacteria;o__Nitrosomonadales;f__Gallionellaceae;g__Candidatus Nitrotoga;x__unclassified Candidatus Nitrotoga;s__Candidatus Nitrotoga sp. AM1P	2823	19	41	0
RS_GCF_013177295.1	100	0.47	88.2458	1	1732383	71.6008	2419502	d__Bacteria;p__Actinomycetota;c__Actinomycetia;o__Actinomycetales;f__Actinomycetaceae;g__Actinomyces;s__Actinomyces marmotae	Complete Genome	ASM1317729v1	PRJNA224116	SAMN14943953	2020-05-27	GCA_013177295.1	Actinomyces marmotae	zg-325	2737173	d__Bacteria;p__Actinobacteria;c__Actinomycetia;o__Actinomycetales;f__Actinomycetaceae;g__Actinomyces;s__Actinomyces marmotae	d__Bacteria;x__Terrabacteria group;p__Actinobacteria;c__Actinomycetia;o__Actinomycetales;f__Actinomycetaceae;g__Actinomyces;s__Actinomyces marmotae	1951	19	52	0
RS_GCF_013177315.1	98.94	0.94	80.7696	1	3114869	56.3767	5525100	d__Bacteria;p__Cyanobacteriota;c__Cyanobacteriia;o__Elainellales;f__Elainellaceae;g__O-77;s__O-77 sp013177315	Complete Genome	ASM1317731v1	PRJNA224116	SAMN14943777	2020-05-27	GCA_013177315.1	Thermoleptolyngbya sichuanensis PKUAC-SCTA183	PKUAC-SCTA183	2737172	d__Bacteria;p__Cyanobacteria;c__;o__Pseudanabaenales;f__Oculatellaceae;g__Thermoleptolyngbya;s__Thermoleptolyngbya sichuanensis	d__Bacteria;x__Terrabacteria group;x__Cyanobacteria/Melainabacteria group;p__Cyanobacteria;o__Pseudanabaenales;f__Oculatellaceae;g__Thermoleptolyngbya;s__Thermoleptolyngbya sichuanensis;x__Thermoleptolyngbya sichuanensis PKUAC-SCTA183	4652	19	45	0
RS_GCF_013177435.1	99.15	0	76.5864	1	1504446	53.257	2824877	d__Bacteria;p__Pseudomonadota;c__Gammaproteobacteria;o__Xanthomonadales;f__Xanthomonadaceae;g__Xylella;s__Xylella taiwanensis	Complete Genome	ASM1317743v1	PRJNA224116	SAMN14943673	2020-05-27	GCA_013177435.1	Xylella taiwanensis	PLS229	1444770	d__Bacteria;p__Proteobacteria;c__Gammaproteobacteria;o__Xanthomonadales;f__Xanthomonadaceae;g__Xylella;s__Xylella taiwanensis	d__Bacteria;p__Proteobacteria;c__Gammaproteobacteria;o__Xanthomonadales;f__Xanthomonadaceae;g__Xylella;s__Xylella taiwanensis	2789	19	49	0
RS_GCF_013177455.1	99.22	1.04	91.569	1	3224036	73.4181	4391338	d__Bacteria;p__Actinomycetota;c__Actinomycetia;o__Propionibacteriales;f__Nocardioidaceae;g__Nocardioides;s__Nocardioides sp013177455	Complete Genome	ASM1317745v1	PRJNA224116	SAMN14943940	2020-05-27	GCA_013177455.1	Nocardioides sp. zg-579	zg-579	2663857	d__Bacteria;p__Actinobacteria;c__Actinomycetia;o__Propionibacteriales;f__Nocardioidaceae;g__Nocardioides;s__	d__Bacteria;x__Terrabacteria group;p__Actinobacteria;c__Actinomycetia;o__Propionibacteriales;f__Nocardioidaceae;g__Nocardioides;x__unclassified Nocardioides;s__Nocardioides sp. zg-579	4114	19	47	1
RS_GCF_013177655.1	95.12	2.01	90.5027	1	525995	27.3527	1923009	d__Bacteria;p__Campylobacterota;c__Campylobacteria;o__Campylobacterales;f__Campylobacteraceae;g__Campylobacter_E;s__Campylobacter_E canadensis	Complete Genome	ASM1317765v1	PRJNA224116	SAMN03737966	2020-05-27	GCA_013177655.1	Campylobacter canadensis	LMG 24001	449520	d__Bacteria;p__Proteobacteria;c__Epsilonproteobacteria;o__Campylobacterales;f__Campylobacteraceae;g__Campylobacter;s__Campylobacter canadensis	d__Bacteria;p__Proteobacteria;x__delta/epsilon subdivisions;c__Epsilonproteobacteria;o__Campylobacterales;f__Campylobacteraceae;g__Campylobacter;s__Campylobacter canadensis	1835	19	41	1
RS_GCF_013179285.1	99.64	1.58	89.9159	64	2657996	60.2295	4413114	d__Bacteria;p__Pseudomonadota;c__Alphaproteobacteria;o__Rhodobacterales;f__Rhodobacteraceae;g__Rhodophyticola;s__Rhodophyticola sp013179285	Contig	ASM1317928v1	PRJNA224116	SAMN13631807	2020-05-27	GCA_013179285.1	Roseobacter sp. HKCCD6576-2	HKCCD6576-2	2690568	d__Bacteria;p__Proteobacteria;c__Alphaproteobacteria;o__Rhodobacterales;f__Roseobacteraceae;g__Roseobacter;s__	d__Bacteria;p__Proteobacteria;c__Alphaproteobacteria;o__Rhodobacterales;f__Roseobacteraceae;g__Roseobacter;x__unclassified Roseobacter;s__Roseobacter sp. HKCCD6576-2	4417	19	44	0
RS_GCF_013179555.1	100	5.1	83.2146	642	1982030	42.3662	4678913	d__Bacteria;p__Bacillota;c__Bacilli;o__Bacillales;f__Bacillaceae_B;g__Rossellomorea;s__Rossellomorea haikouensis_A	Scaffold	ASM1317955v1	PRJNA224116	SAMN14989803	2020-05-27	GCA_013179555.1	Bacillus haikouensis	CrR16	1510468	d__Bacteria;p__Firmicutes;c__Bacilli;o__Bacillales;f__Bacillaceae;g__Bacillus;s__Bacillus haikouensis	d__Bacteria;x__Terrabacteria group;p__Firmicutes;c__Bacilli;o__Bacillales;f__Bacillaceae;g__Bacillus;s__Bacillus haikouensis	4993	19	91	1
RS_GCF_013179735.1	100	1.62	87.734	5	2577962	59.1403	4359061	d__Bacteria;p__Pseudomonadota;c__Gammaproteobacteria;o__Enterobacterales_A;f__DSM-103792;g__Permianibacter;s__Permianibacter fluminis	Contig	ASM1317973v1	PRJNA224116	SAMN14986807	2020-05-27	GCA_013179735.1	Permianibacter fluminis	IMCC34836	2738515	d__Bacteria;p__Proteobacteria;c__Gammaproteobacteria;o__Pseudomonadales;f__Pseudomonadaceae;g__Permianibacter;s__Permianibacter fluminis	d__Bacteria;p__Proteobacteria;c__Gammaproteobacteria;o__Pseudomonadales;f__Pseudomonadaceae;g__Permianibacter;s__Permianibacter fluminis	3759	19	46	0
RS_GCF_013184745.1	99.55	1.97	87.2217	330	4902657	68.297	7179110	d__Bacteria;p__Pseudomonadota;c__Alphaproteobacteria;o__Rhodobacterales;f__Rhodobacteraceae;g__Mangrovicoccus;s__Mangrovicoccus sp013184745	Scaffold	ASM1318474v1	PRJNA224116	SAMN14435605	2020-05-28	GCA_013184745.1	Mangrovicoccus sp. HB161399	HB161399	2720392	d__Bacteria;p__Proteobacteria;c__Alphaproteobacteria;o__Rhodobacterales;f__Rhodobacteraceae;g__Mangrovicoccus;s__	d__Bacteria;p__Proteobacteria;c__Alphaproteobacteria;o__Rhodobacterales;f__Rhodobacteraceae;g__Mangrovicoccus;x__unclassified Mangrovicoccus;s__Mangrovicoccus sp. HB161399	6667	19	62	1
RS_GCF_013184775.1	99.61	0.76	88.7684	53	3155689	59.782	5278758	d__Bacteria;p__Pseudomonadota;c__Alphaproteobacteria;o__Rhizobiales;f__Rhizobiaceae;g__Martelella;s__Martelella sp013184775	Scaffold	ASM1318477v1	PRJNA224116	SAMN14446391	2020-05-28	GCA_013184775.1	Martelella sp. HB161492	HB161492	2720726	d__Bacteria;p__Proteobacteria;c__Alphaproteobacteria;o__Hyphomicrobiales;f__Aurantimonadaceae;g__Martelella;s__	d__Bacteria;p__Proteobacteria;c__Alphaproteobacteria;o__Hyphomicrobiales;f__Aurantimonadaceae;g__Martelella;x__unclassified Martelella;s__Martelella sp. HB161492	4747	19	52	0
RS_GCF_013184805.1	99.5	1.26	89.9103	24	3202427	63.3449	5055836	d__Bacteria;p__Pseudomonadota;c__Alphaproteobacteria;o__Rhodobacterales;f__Rhodobacteraceae;g__Rhodobacter_B;s__Rhodobacter_B sp013184805	Scaffold	ASM1318480v1	PRJNA224116	SAMN14450346	2020-05-28	GCA_013184805.1	Pseudoruegeria sp. HB172150	HB172150	2721164	d__Bacteria;p__Proteobacteria;c__Alphaproteobacteria;o__Rhodobacterales;f__Roseobacteraceae;g__Pseudoruegeria;s__	d__Bacteria;p__Proteobacteria;c__Alphaproteobacteria;o__Rhodobacterales;f__Roseobacteraceae;g__Pseudoruegeria;x__unclassified Pseudoruegeria;s__Pseudoruegeria sp. HB172150	4886	19	43	1
RS_GCF_013185065.1	100	0.81	86.1511	119	1721168	65.4563	2629492	d__Bacteria;p__Actinomycetota;c__Coriobacteriia;o__Coriobacteriales;f__Eggerthellaceae;g__CAAEEV01;s__CAAEEV01 sp013185065	Contig	ASM1318506v1	PRJNA224116	SAMN14485267	2020-05-28	GCA_013185065.1	Adlercreutzia sp. ZJ473	ZJ473	2722822	d__Bacteria;p__Actinobacteria;c__Coriobacteriia;o__Eggerthellales;f__Eggerthellaceae;g__Adlercreutzia;s__	d__Bacteria;x__Terrabacteria group;p__Actinobacteria;c__Coriobacteriia;o__Eggerthellales;f__Eggerthellaceae;g__Adlercreutzia;x__unclassified Adlercreutzia;s__Adlercreutzia sp. ZJ473	2362	19	48	1
RS_GCF_013185185.1	99.73	0.55	85.667	18	3177603	53.4861	5941011	d__Bacteria;p__Bacillota;c__Bacilli;o__Paenibacillales;f__Paenibacillaceae;g__Saccharibacillus;s__Saccharibacillus endophyticus	Contig	ASM1318518v1	PRJNA224116	SAMN14567368	2020-05-28	GCA_013185185.1	Saccharibacillus endophyticus	CCM 8702	2060666	d__Bacteria;p__Firmicutes;c__Bacilli;o__Bacillales;f__Paenibacillaceae;g__Saccharibacillus;s__Saccharibacillus endophyticus	d__Bacteria;x__Terrabacteria group;p__Firmicutes;c__Bacilli;o__Bacillales;f__Paenibacillaceae;g__Saccharibacillus;s__Saccharibacillus endophyticus	5107	19	62	0
RS_GCF_013185195.1	99.18	0.55	85.9621	83	2947208	55.624	5298481	d__Bacteria;p__Bacillota;c__Bacilli;o__Paenibacillales;f__Paenibacillaceae;g__Saccharibacillus;s__Saccharibacillus qingshengii	Contig	ASM1318519v1	PRJNA224116	SAMN14567406	2020-05-28	GCA_013185195.1	Saccharibacillus qingshengii	JCM 31172	1763540	d__Bacteria;p__Firmicutes;c__Bacilli;o__Bacillales;f__Paenibacillaceae;g__Saccharibacillus;s__Saccharibacillus qingshengii	d__Bacteria;x__Terrabacteria group;p__Firmicutes;c__Bacilli;o__Bacillales;f__Paenibacillaceae;g__Saccharibacillus;s__Saccharibacillus qingshengii	4650	19	54	0
RS_GCF_013186535.1	99.37	5.55	88.5006	5	6351329	68.5152	9269950	d__Bacteria;p__Actinomycetota;c__Actinomycetia;o__Mycobacteriales;f__Mycobacteriaceae;g__Nocardia;s__Nocardia terpenica	Contig	ASM1318653v1	PRJNA224116	SAMN14995212	2020-05-28	GCA_013186535.1	Nocardia terpenica	IFM 0706	455432	d__Bacteria;p__Actinobacteria;c__Actinomycetia;o__Corynebacteriales;f__Nocardiaceae;g__Nocardia;s__Nocardia terpenica	d__Bacteria;x__Terrabacteria group;p__Actinobacteria;c__Actinomycetia;o__Corynebacteriales;f__Nocardiaceae;g__Nocardia;s__Nocardia terpenica	8712	19	62	0
RS_GCF_013201075.1	99.38	1	87.4657	8	3916203	64.6099	6061304	d__Bacteria;p__Pseudomonadota;c__Alphaproteobacteria;o__Acetobacterales;f__Acetobacteraceae;g__Lichenicola;s__Lichenicola cladoniae	Complete Genome	ASM1320107v1	PRJNA224116	SAMN14917828	2020-05-31	GCA_013201075.1	Lichenicola cladoniae	PAMC 26569	1484109	d__Bacteria;p__Proteobacteria;c__Alphaproteobacteria;o__Rhodospirillales;f__Acetobacteraceae;g__Lichenicola;s__Lichenicola cladoniae	d__Bacteria;p__Proteobacteria;c__Alphaproteobacteria;o__Rhodospirillales;f__Acetobacteraceae;g__Lichenicola;s__Lichenicola cladoniae	5676	19	50	0
RS_GCF_013201625.1	98.78	0	92.6732	1	606032	26.6217	2276457	d__Bacteria;p__Campylobacterota;c__Campylobacteria;o__Campylobacterales;f__Arcobacteraceae;g__Aliarcobacter;s__Aliarcobacter lanthieri	Complete Genome	ASM1320162v1	PRJNA224116	SAMN10884414	2020-06-01	GCA_013201625.1	Aliarcobacter lanthieri	LMG 28516	1355374	d__Bacteria;p__Proteobacteria;c__Epsilonproteobacteria;o__Campylobacterales;f__Arcobacteraceae;g__Aliarcobacter;s__Aliarcobacter lanthieri	d__Bacteria;p__Proteobacteria;x__delta/epsilon subdivisions;c__Epsilonproteobacteria;o__Campylobacterales;f__Arcobacteraceae;g__Aliarcobacter;s__Aliarcobacter lanthieri	2233	19	49	1
RS_GCF_013201645.1	98.4	0.18	92.222	2	540485	31.8965	1694495	d__Bacteria;p__Campylobacterota;c__Campylobacteria;o__Campylobacterales;f__Campylobacteraceae;g__Campylobacter_B;s__Campylobacter_B corcagiensis	Complete Genome	ASM1320164v1	PRJNA224116	SAMN10884418	2020-06-01	GCA_013201645.1	Campylobacter corcagiensis	LMG 27932	1448857	d__Bacteria;p__Proteobacteria;c__Epsilonproteobacteria;o__Campylobacterales;f__Campylobacteraceae;g__Campylobacter;s__Campylobacter corcagiensis	d__Bacteria;p__Proteobacteria;x__delta/epsilon subdivisions;c__Epsilonproteobacteria;o__Campylobacterales;f__Campylobacteraceae;g__Campylobacter;s__Campylobacter corcagiensis	1732	19	41	1
RS_GCF_013201685.1	99.88	0.15	85.1875	1	726668	33.5185	2167961	d__Bacteria;p__Campylobacterota;c__Campylobacteria;o__Campylobacterales;f__Campylobacteraceae;g__Campylobacter_B;s__Campylobacter_B geochelonis	Complete Genome	ASM1320168v1	PRJNA224116	SAMN10884420	2020-06-01	GCA_013201685.1	Campylobacter geochelonis	LMG 29375	1780362	d__Bacteria;p__Proteobacteria;c__Epsilonproteobacteria;o__Campylobacterales;f__Campylobacteraceae;g__Campylobacter;s__Campylobacter geochelonis	d__Bacteria;p__Proteobacteria;x__delta/epsilon subdivisions;c__Epsilonproteobacteria;o__Campylobacterales;f__Campylobacteraceae;g__Campylobacter;s__Campylobacter geochelonis	1965	19	45	1
RS_GCF_013201725.1	99.59	0.41	92.8921	1	799510	26.463	3021240	d__Bacteria;p__Campylobacterota;c__Campylobacteria;o__Campylobacterales;f__Arcobacteraceae;g__Aliarcobacter;s__Aliarcobacter defluvii	Complete Genome	ASM1320172v1	PRJNA224116	SAMN03737950	2020-06-01	GCA_013201725.1	Arcobacter defluvii	LMG 25694	873191	d__Bacteria;p__Proteobacteria;c__Epsilonproteobacteria;o__Campylobacterales;f__Arcobacteraceae;g__Arcobacter;s__Arcobacter defluvii	d__Bacteria;p__Proteobacteria;x__delta/epsilon subdivisions;c__Epsilonproteobacteria;o__Campylobacterales;f__Arcobacteraceae;g__Arcobacter;s__Arcobacter defluvii	2969	19	57	0
RS_GCF_013201825.1	100	0.95	92.9222	1	928430	29.2817	3170683	d__Bacteria;p__Campylobacterota;c__Campylobacteria;o__Campylobacterales;f__Arcobacteraceae;g__Halarcobacter;s__Halarcobacter ebronensis	Complete Genome	ASM1320182v1	PRJNA224116	SAMN10884412	2020-06-01	GCA_013201825.1	Halarcobacter ebronensis	LMG 27922	1462615	d__Bacteria;p__Proteobacteria;c__Epsilonproteobacteria;o__Campylobacterales;f__Arcobacteraceae;g__Halarcobacter;s__Halarcobacter ebronensis	d__Bacteria;p__Proteobacteria;x__delta/epsilon subdivisions;c__Epsilonproteobacteria;o__Campylobacterales;f__Arcobacteraceae;g__Halarcobacter;s__Halarcobacter ebronensis	3061	19	45	1
RS_GCF_013201895.1	96.65	0	90.3582	1	553549	29.2623	1891678	d__Bacteria;p__Campylobacterota;c__Campylobacteria;o__Campylobacterales;f__Campylobacteraceae;g__Campylobacter_B;s__Campylobacter_B blaseri	Complete Genome	ASM1320189v1	PRJNA224116	SAMN10884419	2020-06-01	GCA_013201895.1	Campylobacter blaseri	LMG 30333	2042961	d__Bacteria;p__Proteobacteria;c__Epsilonproteobacteria;o__Campylobacterales;f__Campylobacteraceae;g__Campylobacter;s__Campylobacter blaseri	d__Bacteria;p__Proteobacteria;x__delta/epsilon subdivisions;c__Epsilonproteobacteria;o__Campylobacterales;f__Campylobacteraceae;g__Campylobacter;s__Campylobacter blaseri	1843	19	42	1
RS_GCF_013240295.1	96.3	3.09	88.3929	9	3881831	63.2684	6135496	d__Bacteria;p__Pseudomonadota;c__Alphaproteobacteria;o__Rhizobiales;f__Rhizobiaceae;g__Aquamicrobium_A;s__Aquamicrobium_A sediminum	Contig	ASM1324029v1	PRJNA224116	SAMN14826400	2020-06-02	GCA_013240295.1	Mesorhizobium sediminum	KCTC 42205	1849104	d__Bacteria;p__Proteobacteria;c__Alphaproteobacteria;o__Hyphomicrobiales;f__Phyllobacteriaceae;g__Mesorhizobium;s__Mesorhizobium sediminum	d__Bacteria;p__Proteobacteria;c__Alphaproteobacteria;o__Hyphomicrobiales;f__Phyllobacteriaceae;g__Mesorhizobium;s__Mesorhizobium sediminum	6592	19	47	0
RS_GCF_013248965.1	99.86	0.82	82.5365	74	1468130	43.4396	3379705	d__Bacteria;p__Pseudomonadota;c__Gammaproteobacteria;o__Pseudomonadales;f__Moraxellaceae;g__Psychrobacter;s__Psychrobacter okhotskensis	Contig	ASM1324896v1	PRJNA224116	SAMN15030231	2020-06-02	GCA_013248965.1	Psychrobacter okhotskensis	5179-1A	212403	d__Bacteria;p__Proteobacteria;c__Gammaproteobacteria;o__Moraxellales;f__Moraxellaceae;g__Psychrobacter;s__Psychrobacter okhotskensis	d__Bacteria;p__Proteobacteria;c__Gammaproteobacteria;o__Moraxellales;f__Moraxellaceae;g__Psychrobacter;s__Psychrobacter okhotskensis	2817	19	42	0
RS_GCF_013248995.1	98.99	0.17	90.1988	14	2302925	70.3505	3273901	d__Bacteria;p__Actinomycetota;c__Actinomycetia;o__Actinomycetales;f__Microbacteriaceae;g__Frigoribacterium;s__Frigoribacterium sp013248995	Scaffold	ASM1324899v1	PRJNA224116	SAMN15006078	2020-06-02	GCA_013248995.1	Frigoribacterium sp. VKM Ac-2836	VKM Ac-2836	2739014	d__Bacteria;p__Actinobacteria;c__Actinomycetia;o__Micrococcales;f__Microbacteriaceae;g__Frigoribacterium;s__	d__Bacteria;x__Terrabacteria group;p__Actinobacteria;c__Actinomycetia;o__Micrococcales;f__Microbacteriaceae;g__Frigoribacterium;x__unclassified Frigoribacterium;s__Frigoribacterium sp. VKM Ac-2836	3070	19	45	0
RS_GCF_013255915.1	100	0.54	85.3845	2	1912898	40.3451	4741336	d__Bacteria;p__Pseudomonadota;c__Gammaproteobacteria;o__Enterobacterales;f__Enterobacteriaceae;g__Providencia;s__Providencia rettgeri_D	Complete Genome	ASM1325591v1	PRJNA224116	SAMN15002271	2020-06-03	GCA_013255915.1	Providencia rettgeri	YPR31	587	d__Bacteria;p__Proteobacteria;c__Gammaproteobacteria;o__Enterobacterales;f__Morganellaceae;g__Providencia;s__Providencia rettgeri	d__Bacteria;p__Proteobacteria;c__Gammaproteobacteria;o__Enterobacterales;f__Morganellaceae;g__Providencia;s__Providencia rettgeri	4339	19	77	1
RS_GCF_013265555.1	99.52	1.43	90.2826	1	1223756	38.2929	3195778	d__Bacteria;p__Bacteroidota;c__Bacteroidia;o__Bacteroidales;f__Tenuifilaceae;g__Tenuifilum;s__Tenuifilum thalassicum	Complete Genome	ASM1326555v1	PRJNA224116	SAMN11940085	2020-06-03	GCA_013265555.1	Tenuifilum thalassicum	38H-str	2590900	d__Bacteria;p__Bacteroidetes;c__Bacteroidia;o__Bacteroidales;f__Tenuifilaceae;g__Tenuifilum;s__Tenuifilum thalassicum	d__Bacteria;x__FCB group;x__Bacteroidetes/Chlorobi group;p__Bacteroidetes;c__Bacteroidia;o__Bacteroidales;f__Tenuifilaceae;g__Tenuifilum;s__Tenuifilum thalassicum	2638	19	43	0
RS_GCF_013265585.1	99.23	1.28	84.3279	1	1555757	46.4987	3345811	d__Bacteria;p__Bacillota;c__Bacilli;o__Thermoactinomycetales;f__DSM-45169;g__Kroppenstedtia_A;s__Kroppenstedtia_A pulmonis	Complete Genome	ASM1326558v1	PRJNA224116	SAMN13905715	2020-06-03	GCA_013265585.1	Kroppenstedtia pulmonis	W9323	1380685	d__Bacteria;p__Firmicutes;c__Bacilli;o__Bacillales;f__Thermoactinomycetaceae;g__Kroppenstedtia;s__Kroppenstedtia pulmonis	d__Bacteria;x__Terrabacteria group;p__Firmicutes;c__Bacilli;o__Bacillales;f__Thermoactinomycetaceae;g__Kroppenstedtia;s__Kroppenstedtia pulmonis	3207	19	63	1
RS_GCF_013266695.1	99.37	0.32	88.4621	7	2650022	60.766	4361126	d__Bacteria;p__Pseudomonadota;c__Alphaproteobacteria;o__Rhizobiales;f__Stappiaceae;g__Hongsoonwoonella;s__Hongsoonwoonella zoysiae	Scaffold	ASM1326669v1	PRJNA224116	SAMN14978626	2020-06-03	GCA_013266695.1	Hongsoonwoonella zoysiae	SY4-7	2821844	d__Bacteria;p__Proteobacteria;c__Alphaproteobacteria;o__Hyphomicrobiales;f__Stappiaceae;g__Hongsoonwoonella;s__Hongsoonwoonella zoysiae	d__Bacteria;p__Proteobacteria;c__Alphaproteobacteria;o__Hyphomicrobiales;f__Stappiaceae;g__Hongsoonwoonella;s__Hongsoonwoonella zoysiae	4019	19	49	0
RS_GCF_013266755.1	100	2.57	92.2516	57	5582257	69.4363	8039486	d__Bacteria;p__Pseudomonadota;c__Gammaproteobacteria;o__Burkholderiales;f__Burkholderiaceae_B;g__Aquabacterium_A;s__Aquabacterium_A terrae	Scaffold	ASM1326675v1	PRJNA224116	SAMN14833147	2020-06-03	GCA_013266755.1	Aquabacterium terrae	S2	2732868	d__Bacteria;p__Proteobacteria;c__Betaproteobacteria;o__Burkholderiales;f__;g__Aquabacterium;s__Aquabacterium terrae	d__Bacteria;p__Proteobacteria;c__Betaproteobacteria;o__Burkholderiales;x__Burkholderiales genera incertae sedis;g__Aquabacterium;s__Aquabacterium terrae	7217	19	77	0
RS_GCF_013267195.1	99.19	0	87.0917	3	2294524	68.6932	3340250	d__Archaea;p__Halobacteriota;c__Halobacteria;o__Halobacteriales;f__Haloferacaceae;g__Halorubrum;s__Halorubrum salinarum	Complete Genome	ASM1326719v1	PRJNA224116	SAMN14979699	2020-06-04	GCA_013267195.1	Halorubrum salinarum	RHB-C	2739057	d__Archaea;p__Euryarchaeota;c__Halobacteria;o__Haloferacales;f__Halorubraceae;g__Halorubrum;s__Halorubrum salinarum	d__Archaea;p__Euryarchaeota;x__Stenosarchaea group;c__Halobacteria;o__Haloferacales;f__Halorubraceae;g__Halorubrum;s__Halorubrum salinarum	3290	19	48	0
RS_GCF_013267835.1	99.77	1.13	86.6306	1	1104754	49.6573	2224757	d__Bacteria;p__Pseudomonadota;c__Gammaproteobacteria;o__Burkholderiales;f__Neisseriaceae;g__Neisseria;s__Neisseria sp000186165	Complete Genome	ASM1326783v1	PRJNA224116	SAMN11056473	2020-06-04	GCA_013267835.1	Neisseria mucosa	FDAARGOS_758	488	d__Bacteria;p__Proteobacteria;c__Betaproteobacteria;o__Neisseriales;f__Neisseriaceae;g__Neisseria;s__Neisseria mucosa	d__Bacteria;p__Proteobacteria;c__Betaproteobacteria;o__Neisseriales;f__Neisseriaceae;g__Neisseria;s__Neisseria mucosa	2072	19	61	0
RS_GCF_013280595.1	99.47	2.04	90.7332	92	7058866	68.1997	10350595	d__Bacteria;p__Actinomycetota;c__Actinomycetia;o__Mycobacteriales;f__Pseudonocardiaceae;g__Kibdelosporangium;s__Kibdelosporangium persicum	Scaffold	4NS15_2019_02_14	PRJNA224116	SAMN13056085	2020-06-05	GCA_013280595.1	Kibdelosporangium persicum	4NS15	2698649	d__Bacteria;p__Actinobacteria;c__Actinomycetia;o__Pseudonocardiales;f__Pseudonocardiaceae;g__Kibdelosporangium;s__Kibdelosporangium persicum	d__Bacteria;x__Terrabacteria group;p__Actinobacteria;c__Actinomycetia;o__Pseudonocardiales;f__Pseudonocardiaceae;g__Kibdelosporangium;s__Kibdelosporangium persicum	9312	19	68	1
RS_GCF_013281975.1	88.48	1.82	84.053	518	1100145	48.7709	2256504	d__Bacteria;p__Actinomycetota;c__Humimicrobiia;o__Hakubanellales;f__Hakubanellaceae;g__Hakubanella;s__Hakubanella thermoalkaliphilus	Scaffold	ASM1328197v1	PRJNA224116	SAMD00192897	2020-06-01	GCA_013281975.1	Candidatus Hakubanella thermoalkaliphilus	S34	2754717	d__Bacteria;p__Actinobacteria;c__;o__;f__;g__Candidatus Hakubanella;s__Candidatus Hakubanella thermoalkaliphilus	d__Bacteria;x__Terrabacteria group;p__Actinobacteria;x__Actinobacteria incertae sedis;g__Candidatus Hakubanella;s__Candidatus Hakubanella thermoalkaliphilus	2722	18	46	0
RS_GCF_013282215.1	100	1.41	84.4836	1	1927886	54.0782	3564999	d__Bacteria;p__Bacillota;c__Bacilli;o__Thermoactinomycetales;f__DSM-45169;g__Kroppenstedtia;s__Kroppenstedtia eburnea	Complete Genome	ASM1328221v1	PRJNA224116	SAMN13905711	2020-06-05	GCA_013282215.1	Kroppenstedtia eburnea	DSM 45196	714067	d__Bacteria;p__Firmicutes;c__Bacilli;o__Bacillales;f__Thermoactinomycetaceae;g__Kroppenstedtia;s__Kroppenstedtia eburnea	d__Bacteria;x__Terrabacteria group;p__Firmicutes;c__Bacilli;o__Bacillales;f__Thermoactinomycetaceae;g__Kroppenstedtia;s__Kroppenstedtia eburnea	3506	19	62	1
RS_GCF_013282575.1	99.95	0.2	87.9839	562	3945357	62.8582	6276601	d__Bacteria;p__Pseudomonadota;c__Gammaproteobacteria;o__Burkholderiales;f__Burkholderiaceae;g__Trinickia;s__Trinickia sp013282575	Contig	ASM1328257v1	PRJNA224116	SAMN13865268	2020-06-05	GCA_013282575.1	Paraburkholderia sp. NMBU_R16	NMBU_R16	2698676	d__Bacteria;p__Proteobacteria;c__Betaproteobacteria;o__Burkholderiales;f__Burkholderiaceae;g__Paraburkholderia;s__	d__Bacteria;p__Proteobacteria;c__Betaproteobacteria;o__Burkholderiales;f__Burkholderiaceae;g__Paraburkholderia;x__unclassified Paraburkholderia;s__Paraburkholderia sp. NMBU_R16	6097	19	49	0
RS_GCF_013282665.1	99.45	0	88.7373	1	1060371	38.034	2788056	d__Bacteria;p__Bacillota;c__Bacilli;o__Lactobacillales;f__Listeriaceae;g__Listeria;s__Listeria monocytogenes_C	Chromosome	ASM1328266v1	PRJNA224116	SAMN03761674	2020-06-06	GCA_013282665.1	Listeria monocytogenes	F6212	1639	d__Bacteria;p__Firmicutes;c__Bacilli;o__Bacillales;f__Listeriaceae;g__Listeria;s__Listeria monocytogenes	d__Bacteria;x__Terrabacteria group;p__Firmicutes;c__Bacilli;o__Bacillales;f__Listeriaceae;g__Listeria;s__Listeria monocytogenes	2708	19	67	0
RS_GCF_013282725.1	99.84	0.11	85.4746	1	2258442	49.0589	4603534	d__Bacteria;p__Pseudomonadota;c__Gammaproteobacteria;o__Enterobacterales;f__Enterobacteriaceae;g__Yersinia;s__Yersinia mollaretii	Complete Genome	ASM1328272v1	PRJNA224116	SAMN15015919	2020-06-06	GCA_013282725.1	Yersinia mollaretii ATCC 43969	ATCC 43969	349967	d__Bacteria;p__Proteobacteria;c__Gammaproteobacteria;o__Enterobacterales;f__Yersiniaceae;g__Yersinia;s__Yersinia mollaretii	d__Bacteria;p__Proteobacteria;c__Gammaproteobacteria;o__Enterobacterales;f__Yersiniaceae;g__Yersinia;s__Yersinia mollaretii;x__Yersinia mollaretii ATCC 43969	4025	19	81	1
RS_GCF_013282745.1	99.95	0	85.2734	2	2153992	48.9414	4401367	d__Bacteria;p__Pseudomonadota;c__Gammaproteobacteria;o__Enterobacterales;f__Enterobacteriaceae;g__Yersinia;s__Yersinia bercovieri	Chromosome	ASM1328274v1	PRJNA224116	SAMN15015918	2020-06-06	GCA_013282745.1	Yersinia bercovieri ATCC 43970	ATCC 43970	349968	d__Bacteria;p__Proteobacteria;c__Gammaproteobacteria;o__Enterobacterales;f__Yersiniaceae;g__Yersinia;s__Yersinia bercovieri	d__Bacteria;p__Proteobacteria;c__Gammaproteobacteria;o__Enterobacterales;f__Yersiniaceae;g__Yersinia;s__Yersinia bercovieri;x__Yersinia bercovieri ATCC 43970	3969	19	82	1
RS_GCF_013283365.1	97.93	0	91.9933	10	1086821	48.3244	2249011	d__Bacteria;p__Pseudomonadota;c__Gammaproteobacteria;o__Pseudomonadales;f__Nitrincolaceae;g__Marinobacterium;s__Marinobacterium sp013283365	Contig	ASM1328336v1	PRJNA224116	SAMN12878204	2020-06-06	GCA_013283365.1	Marinobacterium sp. xm-d-530	xm-d-530	2497747	d__Bacteria;p__Proteobacteria;c__Gammaproteobacteria;o__Oceanospirillales;f__Oceanospirillaceae;g__Marinobacterium;s__	d__Bacteria;p__Proteobacteria;c__Gammaproteobacteria;o__Oceanospirillales;f__Oceanospirillaceae;g__Marinobacterium;x__unclassified Marinobacterium;s__Marinobacterium sp. xm-d-530	2210	19	52	0
RS_GCF_013283665.1	99.96	0.75	85.8481	12	4282205	62.0974	6897201	d__Bacteria;p__Pseudomonadota;c__Alphaproteobacteria;o__Rhizobiales;f__Rhizobiaceae;g__Ensifer;s__Ensifer sesbaniae	Scaffold	ASM1328366v1	PRJNA224116	SAMN14518350	2020-06-06	GCA_013283665.1	Ensifer sesbaniae	CCBAU 65729	1214071	d__Bacteria;p__Proteobacteria;c__Alphaproteobacteria;o__Hyphomicrobiales;f__Rhizobiaceae;g__Ensifer;s__Ensifer sesbaniae	d__Bacteria;p__Proteobacteria;c__Alphaproteobacteria;o__Hyphomicrobiales;f__Rhizobiaceae;x__Sinorhizobium/Ensifer group;g__Ensifer;s__Ensifer sesbaniae	6469	19	53	1
RS_GCF_013283795.1	99.66	0.17	91.5004	53	2042452	50.0166	4083776	d__Bacteria;p__Pseudomonadota;c__Gammaproteobacteria;o__Enterobacterales_A;f__Alteromonadaceae;g__Rheinheimera;s__Rheinheimera lutimaris	Scaffold	ASM1328379v1	PRJNA224116	SAMN15052472	2020-06-06	GCA_013283795.1	Rheinheimera lutimaris	YQF-2	2740584	d__Bacteria;p__Proteobacteria;c__Gammaproteobacteria;o__Chromatiales;f__Chromatiaceae;g__Rheinheimera;s__Rheinheimera lutimaris	d__Bacteria;p__Proteobacteria;c__Gammaproteobacteria;o__Chromatiales;f__Chromatiaceae;g__Rheinheimera;s__Rheinheimera lutimaris	3737	19	103	0
RS_GCF_013283835.1	100	0.81	92.2805	1	1015427	28.4539	3568672	d__Bacteria;p__Campylobacterota;c__Campylobacteria;o__Campylobacterales;f__Arcobacteraceae;g__Poseidonibacter;s__Poseidonibacter lekithochrous	Complete Genome	ASM1328383v1	PRJNA224116	SAMN10884415	2020-06-07	GCA_013283835.1	Poseidonibacter lekithochrous	DSM 100870	1904463	d__Bacteria;p__Proteobacteria;c__Epsilonproteobacteria;o__Campylobacterales;f__Arcobacteraceae;g__Poseidonibacter;s__Poseidonibacter lekithochrous	d__Bacteria;p__Proteobacteria;x__delta/epsilon subdivisions;c__Epsilonproteobacteria;o__Campylobacterales;f__Arcobacteraceae;g__Poseidonibacter;s__Poseidonibacter lekithochrous	3343	19	82	1
RS_GCF_013283855.1	98.1	0	95.3865	1	747126	54.8266	1362706	d__Bacteria;p__Actinomycetota;c__Actinomycetia;o__Actinomycetales;f__Microbacteriaceae;g__Aquiluna;s__Aquiluna borgnonia	Complete Genome	ASM1328385v1	PRJNA224116	SAMN10640313	2020-06-07	GCA_013283855.1	Aquiluna borgnonia	15G-AUS-rot	2499157	d__Bacteria;p__Actinobacteria;c__Actinomycetia;o__Micrococcales;f__Microbacteriaceae;g__Aquiluna;s__Aquiluna borgnonia	d__Bacteria;x__Terrabacteria group;p__Actinobacteria;c__Actinomycetia;o__Micrococcales;f__Microbacteriaceae;x__Luna cluster;x__Luna-1 subcluster;g__Aquiluna;s__Aquiluna borgnonia	1378	19	41	0
RS_GCF_013284055.1	100	0	87.4492	3	1653899	48.2357	3428786	d__Bacteria;p__Pseudomonadota;c__Gammaproteobacteria;o__Burkholderiales;f__Chitinibacteraceae;g__Deefgea;s__Deefgea sp013284055	Complete Genome	ASM1328405v1	PRJNA224116	SAMN15014496	2020-06-07	GCA_013284055.1	Deefgea sp. D17	D17	2739061	d__Bacteria;p__Proteobacteria;c__Betaproteobacteria;o__Neisseriales;f__Chromobacteriaceae;g__Deefgea;s__	d__Bacteria;p__Proteobacteria;c__Betaproteobacteria;o__Neisseriales;f__Chromobacteriaceae;g__Deefgea;x__unclassified Deefgea;s__Deefgea sp. D17	3142	19	81	0
RS_GCF_013285155.1	99.67	0.44	89.1743	60	1334647	31.7918	4198086	d__Bacteria;p__Bacteroidota;c__Bacteroidia;o__Flavobacteriales;f__Flavobacteriaceae;g__Winogradskyella;s__Winogradskyella undariae	Contig	ASM1328515v1	PRJNA224116	SAMN15082204	2020-06-07	GCA_013285155.1	Winogradskyella undariae	CCUG 63832	1285465	d__Bacteria;p__Bacteroidetes;c__Flavobacteriia;o__Flavobacteriales;f__Flavobacteriaceae;g__Winogradskyella;s__Winogradskyella undariae	d__Bacteria;x__FCB group;x__Bacteroidetes/Chlorobi group;p__Bacteroidetes;c__Flavobacteriia;o__Flavobacteriales;f__Flavobacteriaceae;g__Winogradskyella;s__Winogradskyella undariae	3718	19	41	0
RS_GCF_013294015.1	100	0.25	88.835	72	1105674	32.2578	3428107	d__Bacteria;p__Bacteroidota;c__Bacteroidia;o__Flavobacteriales;f__Weeksellaceae;g__Frigoriflavimonas;s__Frigoriflavimonas asaccharolytica	Scaffold	ASM1329401v1	PRJNA224116	SAMN14915977	2020-06-08	GCA_013294015.1	Frigoriflavimonas asaccharolytica	16F	2735899	d__Bacteria;p__Bacteroidetes;c__Flavobacteriia;o__Flavobacteriales;f__Weeksellaceae;g__Frigoriflavimonas;s__Frigoriflavimonas asaccharolytica	d__Bacteria;x__FCB group;x__Bacteroidetes/Chlorobi group;p__Bacteroidetes;c__Flavobacteriia;o__Flavobacteriales;f__Weeksellaceae;g__Frigoriflavimonas;s__Frigoriflavimonas asaccharolytica	3228	19	35	0
RS_GCF_013300725.1	99.42	0.49	88.215	130	1434643	42.3972	3383815	d__Bacteria;p__Bacillota_A;c__Clostridia;o__Lachnospirales;f__Lachnospiraceae;g__Bariatricus;s__Bariatricus comes_A	Contig	ASM1330072v1	PRJNA224116	SAMN14067772	2020-06-08	GCA_013300725.1	Coprococcus comes	MSK.16.63	410072	d__Bacteria;p__Firmicutes;c__Clostridia;o__Eubacteriales;f__Lachnospiraceae;g__Coprococcus;s__Coprococcus comes	d__Bacteria;x__Terrabacteria group;p__Firmicutes;c__Clostridia;o__Eubacteriales;f__Lachnospiraceae;g__Coprococcus;s__Coprococcus comes	3228	19	62	1
RS_GCF_013303125.1	94.47	2.46	82.497	82	1267351	36.1185	3508867	d__Bacteria;p__Bacillota;c__Bacilli;o__Bacillales;f__Bacillaceae_J;g__Calidifontibacillus;s__Calidifontibacillus erzurumensis	Contig	ASM1330312v1	PRJNA224116	SAMN15080991	2020-06-08	GCA_013303125.1	Calidifontibacillus erzurumensis	P2	2741433	d__Bacteria;p__Firmicutes;c__Bacilli;o__Bacillales;f__Bacillaceae;g__Calidifontibacillus;s__Calidifontibacillus erzurumensis	d__Bacteria;x__Terrabacteria group;p__Firmicutes;c__Bacilli;o__Bacillales;f__Bacillaceae;x__Calidifontibacillus/Schinkia group;g__Calidifontibacillus;s__Calidifontibacillus erzurumensis	3380	19	75	1
RS_GCF_013304445.1	99.36	0.42	90.7284	76	1429741	43.5794	3280775	d__Bacteria;p__Bacillota_A;c__Clostridia;o__Lachnospirales;f__Lachnospiraceae;g__Blautia;s__Blautia sp900541955	Contig	ASM1330444v1	PRJNA224116	SAMN14067570	2020-06-08	GCA_013304445.1	Blautia hansenii	MSK.15.26	1322	d__Bacteria;p__Firmicutes;c__Clostridia;o__Eubacteriales;f__Lachnospiraceae;g__Blautia;s__Blautia hansenii	d__Bacteria;x__Terrabacteria group;p__Firmicutes;c__Clostridia;o__Eubacteriales;f__Lachnospiraceae;g__Blautia;s__Blautia hansenii	3062	19	56	0
RS_GCF_013304735.1	99.37	0.32	88.4317	123	1755139	43.8388	4003624	d__Bacteria;p__Bacillota_A;c__Clostridia;o__Lachnospirales;f__Lachnospiraceae;g__Blautia_A;s__Blautia_A sp900066205	Contig	ASM1330473v1	PRJNA224116	SAMN14067557	2020-06-08	GCA_013304735.1	Blautia luti	MSK.16.34	89014	d__Bacteria;p__Firmicutes;c__Clostridia;o__Eubacteriales;f__Lachnospiraceae;g__Blautia;s__Blautia luti	d__Bacteria;x__Terrabacteria group;p__Firmicutes;c__Clostridia;o__Eubacteriales;f__Lachnospiraceae;g__Blautia;s__Blautia luti	3684	19	52	0
RS_GCF_013306565.1	98.86	1.55	85.153	14	2174784	61.2317	3551730	d__Bacteria;p__Pseudomonadota;c__Alphaproteobacteria;o__Rhizobiales;f__Hyphomicrobiaceae;g__Hyphomicrobium_A;s__Hyphomicrobium_A sulfonivorans	Contig	ASM1330656v1	PRJNA224116	SAMN08644077	2020-06-09	GCA_013306565.1	Hyphomicrobium sulfonivorans	S1	121290	d__Bacteria;p__Proteobacteria;c__Alphaproteobacteria;o__Hyphomicrobiales;f__Hyphomicrobiaceae;g__Hyphomicrobium;s__Hyphomicrobium sulfonivorans	d__Bacteria;p__Proteobacteria;c__Alphaproteobacteria;o__Hyphomicrobiales;f__Hyphomicrobiaceae;g__Hyphomicrobium;s__Hyphomicrobium sulfonivorans	3249	19	49	0
RS_GCF_013307435.2	99.06	1.13	84.9362	4	3912990	63.8352	6129832	d__Bacteria;p__Pseudomonadota;c__Alphaproteobacteria;o__Rhizobiales;f__Beijerinckiaceae;g__Microvirga;s__Microvirga sp018069605	Complete Genome	ASM1330743v2	PRJNA224116	SAMN14987152	2022-08-31	GCA_013307435.2	Microvirga sp. R24	R24	2740529	d__Bacteria;p__Proteobacteria;c__Alphaproteobacteria;o__Hyphomicrobiales;f__Methylobacteriaceae;g__Microvirga;s__	d__Bacteria;p__Proteobacteria;c__Alphaproteobacteria;o__Hyphomicrobiales;f__Methylobacteriaceae;g__Microvirga;x__unclassified Microvirga;s__Microvirga sp. R24	5770	19	64	0
RS_GCF_013315265.1	99.39	0.12	90.7377	70	2054284	51.786	3966869	d__Bacteria;p__Pseudomonadota;c__Alphaproteobacteria;o__Rhodobacterales;f__Rhodobacteraceae;g__Sulfitobacter_F;s__Sulfitobacter_F algicola	Contig	ASM1331526v1	PRJNA224116	SAMN15064328	2020-06-09	GCA_013315265.1	Sulfitobacter algicola	1151	2614809	d__Bacteria;p__Proteobacteria;c__Alphaproteobacteria;o__Rhodobacterales;f__Roseobacteraceae;g__Sulfitobacter;s__Sulfitobacter algicola	d__Bacteria;p__Proteobacteria;c__Alphaproteobacteria;o__Rhodobacterales;f__Roseobacteraceae;g__Sulfitobacter;s__Sulfitobacter algicola	4057	19	38	0
RS_GCF_013315815.1	98.66	0	87.5425	1	1002402	50.3725	1989979	d__Bacteria;p__Bacillota_A;c__Clostridia;o__Oscillospirales;f__Acutalibacteraceae;g__Caproicibacterium;s__Caproicibacterium lactatifermentans	Complete Genome	ASM1331581v1	PRJNA224116	SAMN13254329	2020-06-10	GCA_013315815.1	Caproicibacterium lactatifermentans	LBM19010	2666138	d__Bacteria;p__Firmicutes;c__Clostridia;o__Eubacteriales;f__Oscillospiraceae;g__Caproicibacterium;s__Caproicibacterium lactatifermentans	d__Bacteria;x__Terrabacteria group;p__Firmicutes;c__Clostridia;o__Eubacteriales;f__Oscillospiraceae;g__Caproicibacterium;s__Caproicibacterium lactatifermentans	1904	19	54	0
RS_GCF_013327855.1	99.78	0	89.8816	16	2752881	59.0668	4660625	d__Bacteria;p__Pseudomonadota;c__Alphaproteobacteria;o__Rhizobiales;f__Rhizobiaceae;g__Phyllobacterium;s__Phyllobacterium pellucidum	Contig	ASM1332785v1	PRJNA224116	SAMN15042634	2020-06-10	GCA_013327855.1	Phyllobacterium pellucidum	BT25	2740464	d__Bacteria;p__Proteobacteria;c__Alphaproteobacteria;o__Hyphomicrobiales;f__Phyllobacteriaceae;g__Phyllobacterium;s__Phyllobacterium pellucidum	d__Bacteria;p__Proteobacteria;c__Alphaproteobacteria;o__Hyphomicrobiales;f__Phyllobacteriaceae;g__Phyllobacterium;s__Phyllobacterium pellucidum	4558	19	47	1
RS_GCF_013328345.1	96.75	0.57	90.1061	77	1675100	40.1496	4172146	d__Bacteria;p__Pseudomonadota;c__Gammaproteobacteria;o__Enterobacterales_A;f__Alteromonadaceae;g__Marinifaba;s__Marinifaba aquimaris	Contig	ASM1332834v1	PRJNA224116	SAMN15080916	2020-06-10	GCA_013328345.1	Marinifaba aquimaris	SM1970	2741323	d__Bacteria;p__Proteobacteria;c__Gammaproteobacteria;o__Alteromonadales;f__Alteromonadaceae;g__Marinifaba;s__Marinifaba aquimaris	d__Bacteria;p__Proteobacteria;c__Gammaproteobacteria;o__Alteromonadales;f__Alteromonadaceae;g__Marinifaba;s__Marinifaba aquimaris	3794	19	69	0
RS_GCF_013328815.1	99.54	0.68	91.8025	59	2877465	65.1602	4415984	d__Bacteria;p__Pseudomonadota;c__Alphaproteobacteria;o__Rhodobacterales;f__Rhodobacteraceae;g__Fuscibacter;s__Fuscibacter sp013328815	Contig	ASM1332881v1	PRJNA224116	SAMN15091545	2020-06-10	GCA_013328815.1	Tabrizicola sp. SY72	SY72	2741673	d__Bacteria;p__Proteobacteria;c__Alphaproteobacteria;o__Rhodobacterales;f__Rhodobacteraceae;g__Tabrizicola;s__	d__Bacteria;p__Proteobacteria;c__Alphaproteobacteria;o__Rhodobacterales;f__Rhodobacteraceae;g__Tabrizicola;x__unclassified Tabrizicola;s__Tabrizicola sp. SY72	4365	19	46	0
RS_GCF_013334205.1	99.53	0.47	91.901	1	2504496	65.5563	3820375	d__Bacteria;p__Pseudomonadota;c__Gammaproteobacteria;o__Burkholderiales;f__Burkholderiaceae_B;g__Hylemonella;s__Hylemonella sp013334205	Complete Genome	ASM1333420v1	PRJNA224116	SAMN15097745	2020-06-11	GCA_013334205.1	Rhodoferax sp. BAB1	BAB1	2741720	d__Bacteria;p__Proteobacteria;c__Betaproteobacteria;o__Burkholderiales;f__Comamonadaceae;g__Rhodoferax;s__	d__Bacteria;p__Proteobacteria;c__Betaproteobacteria;o__Burkholderiales;f__Comamonadaceae;g__Rhodoferax;x__unclassified Rhodoferax;s__Rhodoferax sp. BAB1	3626	19	47	1
RS_GCF_013336795.1	98.77	0.52	89.4341	79	1756762	61.382	2863572	d__Bacteria;p__Pseudomonadota;c__Alphaproteobacteria;o__Sphingomonadales;f__Sphingomonadaceae;g__Pseudopontixanthobacter;s__Pseudopontixanthobacter muriae	Scaffold	ASM1333679v1	PRJNA224116	SAMN13973121	2020-06-12	GCA_013336795.1	Alteripontixanthobacter muriae	SALINAS58	2705546	d__Bacteria;p__Proteobacteria;c__Alphaproteobacteria;o__Sphingomonadales;f__Erythrobacteraceae;g__Alteripontixanthobacter;s__Alteripontixanthobacter muriae	d__Bacteria;p__Proteobacteria;c__Alphaproteobacteria;o__Sphingomonadales;f__Erythrobacteraceae;g__Alteripontixanthobacter;s__Alteripontixanthobacter muriae	2804	19	43	0
RS_GCF_013337185.1	100	0.03	88.4205	19	2909774	55.0844	5282394	d__Bacteria;p__Pseudomonadota;c__Gammaproteobacteria;o__Enterobacterales;f__Enterobacteriaceae;g__Serratia_J;s__Serratia_J proteamaculans_D	Contig	ASM1333718v1	PRJNA224116	SAMN11479473	2020-06-12	GCA_013337185.1	Serratia proteamaculans	UME734	28151	d__Bacteria;p__Proteobacteria;c__Gammaproteobacteria;o__Enterobacterales;f__Yersiniaceae;g__Serratia;s__Serratia proteamaculans	d__Bacteria;p__Proteobacteria;c__Gammaproteobacteria;o__Enterobacterales;f__Yersiniaceae;g__Serratia;s__Serratia proteamaculans	4838	18	70	1
RS_GCF_013337685.1	99.97	0.63	89.2767	24	2582237	52.4313	4924994	d__Bacteria;p__Pseudomonadota;c__Gammaproteobacteria;o__Enterobacterales;f__Enterobacteriaceae;g__Citrobacter;s__Citrobacter gillenii	Contig	ASM1333768v1	PRJNA224116	SAMN11479447	2020-06-12	GCA_013337685.1	Citrobacter gillenii	UMG736	67828	d__Bacteria;p__Proteobacteria;c__Gammaproteobacteria;o__Enterobacterales;f__Enterobacteriaceae;g__Citrobacter;s__Citrobacter gillenii	d__Bacteria;p__Proteobacteria;c__Gammaproteobacteria;o__Enterobacterales;f__Enterobacteriaceae;g__Citrobacter;x__Citrobacter freundii complex;s__Citrobacter gillenii	4540	18	70	1
RS_GCF_013340205.1	99.35	0.81	91.912	17	3597525	74.4855	4829832	d__Bacteria;p__Myxococcota;c__Myxococcia;o__Myxococcales;f__Anaeromyxobacteraceae;g__R267;s__R267 sp013340205	Contig	ASM1334020v1	PRJNA224116	SAMD00175813	2020-06-09	GCA_013340205.1	Anaeromyxobacter sp. Red267	Red267	2590199	d__Bacteria;p__Proteobacteria;c__Deltaproteobacteria;o__Myxococcales;f__Anaeromyxobacteraceae;g__Anaeromyxobacter;s__	d__Bacteria;p__Proteobacteria;x__delta/epsilon subdivisions;c__Deltaproteobacteria;o__Myxococcales;x__Cystobacterineae;f__Anaeromyxobacteraceae;g__Anaeromyxobacter;x__unclassified Anaeromyxobacter;s__Anaeromyxobacter sp. Red267	4276	19	48	1
RS_GCF_013340285.1	100	0.07	86.8592	21	2328680	56.6607	4110120	d__Bacteria;p__Desulfobacterota;c__Desulfovibrionia;o__Desulfovibrionales;f__Desulfovibrionaceae;g__Halodesulfovibrio;s__Halodesulfovibrio subterraneus	Scaffold	ASM1334028v1	PRJNA224116	SAMD00212906	2020-06-08	GCA_013340285.1	Desulfovibrio subterraneus	HN2	2718620	d__Bacteria;p__Proteobacteria;c__Deltaproteobacteria;o__Desulfovibrionales;f__Desulfovibrionaceae;g__Desulfovibrio;s__Desulfovibrio subterraneus	d__Bacteria;p__Proteobacteria;x__delta/epsilon subdivisions;c__Deltaproteobacteria;o__Desulfovibrionales;f__Desulfovibrionaceae;g__Desulfovibrio;s__Desulfovibrio subterraneus	3614	19	60	1
RS_GCF_013340305.1	100	0	87.2982	51	2246083	59.282	3789173	d__Bacteria;p__Desulfobacterota;c__Desulfovibrionia;o__Desulfovibrionales;f__Desulfovibrionaceae;g__Halodesulfovibrio;s__Halodesulfovibrio psychrotolerans	Scaffold	ASM1334030v1	PRJNA224116	SAMD00212907	2020-06-08	GCA_013340305.1	Desulfovibrio psychrotolerans	JS1	415242	d__Bacteria;p__Proteobacteria;c__Deltaproteobacteria;o__Desulfovibrionales;f__Desulfovibrionaceae;g__Desulfovibrio;s__Desulfovibrio psychrotolerans	d__Bacteria;p__Proteobacteria;x__delta/epsilon subdivisions;c__Deltaproteobacteria;o__Desulfovibrionales;f__Desulfovibrionaceae;g__Desulfovibrio;s__Desulfovibrio psychrotolerans	3310	19	62	1
RS_GCF_013340765.1	98.06	0	89.7062	1	989314	62.0687	1593902	d__Archaea;p__Thermoproteota;c__Nitrososphaeria;o__Conexivisphaerales;f__Conexivisphaeraceae;g__Conexivisphaera;s__Conexivisphaera calida	Complete Genome	NAS2_1.0	PRJNA224116	SAMD00056253	2019-05-09	GCA_013340765.1	Conexivisphaera calida	NAS-02	1874277	d__Archaea;p__Thaumarchaeota;c__Conexivisphaeria;o__Conexivisphaerales;f__Conexivisphaeraceae;g__Conexivisphaera;s__Conexivisphaera calida	d__Archaea;x__TACK group;p__Thaumarchaeota;c__Conexivisphaeria;o__Conexivisphaerales;f__Conexivisphaeraceae;g__Conexivisphaera;s__Conexivisphaera calida	1614	18	46	0
RS_GCF_013340845.1	99.39	0	90.8646	1	1097739	44.063	2491293	d__Bacteria;p__Pseudomonadota;c__Gammaproteobacteria;o__Thiomicrospirales;f__Thiomicrospiraceae;g__Hydrogenovibrio;s__Hydrogenovibrio marinus	Complete Genome	ASM1334084v1	PRJNA224116	SAMD00183296	2020-06-05	GCA_013340845.1	Hydrogenovibrio marinus	MH-110	28885	d__Bacteria;p__Proteobacteria;c__Gammaproteobacteria;o__Thiotrichales;f__Piscirickettsiaceae;g__Hydrogenovibrio;s__Hydrogenovibrio marinus	d__Bacteria;p__Proteobacteria;c__Gammaproteobacteria;o__Thiotrichales;f__Piscirickettsiaceae;g__Hydrogenovibrio;s__Hydrogenovibrio marinus	2326	19	43	0
RS_GCF_013340935.1	100	3.95	89.0104	160	5396135	67.7041	7970174	d__Bacteria;p__Pseudomonadota;c__Alphaproteobacteria;o__Azospirillales;f__Azospirillaceae;g__Azospirillum;s__Azospirillum melinis	Contig	ASM1334093v1	PRJNA224116	SAMN13025581	2020-06-12	GCA_013340935.1	Azospirillum melinis	TMCY0552	328839	d__Bacteria;p__Proteobacteria;c__Alphaproteobacteria;o__Rhodospirillales;f__Azospirillaceae;g__Azospirillum;s__Azospirillum melinis	d__Bacteria;p__Proteobacteria;c__Alphaproteobacteria;o__Rhodospirillales;f__Azospirillaceae;g__Azospirillum;s__Azospirillum melinis	7076	19	68	0
RS_GCF_013341275.1	99	0.54	88.257	1	2058040	63.7007	3230794	d__Bacteria;p__Pseudomonadota;c__Alphaproteobacteria;o__Rhizobiales;f__Methyloligellaceae;g__Methyloligella;s__Methyloligella sp013341275	Complete Genome	ASM1334127v1	PRJNA224116	SAMN15103857	2020-06-14	GCA_013341275.1	Methyloligella sp. GL2	GL2	2742204	d__Bacteria;p__Proteobacteria;c__Alphaproteobacteria;o__Hyphomicrobiales;f__Hyphomicrobiaceae;g__Methyloligella;s__	d__Bacteria;p__Proteobacteria;c__Alphaproteobacteria;o__Hyphomicrobiales;f__Hyphomicrobiaceae;g__Methyloligella;x__unclassified Methyloligella;s__Methyloligella sp. GL2	2947	19	47	0
RS_GCF_013342145.1	99.54	0.24	84.0018	3	2990879	65.7047	4552005	d__Archaea;p__Halobacteriota;c__Halobacteria;o__Halobacteriales;f__Natrialbaceae;g__Haloterrigena;s__Haloterrigena gelatinilytica	Contig	ASM1334214v1	PRJNA224116	SAMN15098898	2020-06-14	GCA_013342145.1	Haloterrigena sp. SYSU A558-1	SYSU A558-1	2741724	d__Archaea;p__Euryarchaeota;c__Halobacteria;o__Natrialbales;f__Natrialbaceae;g__Haloterrigena;s__Haloterrigena gelatinilytica	d__Archaea;p__Euryarchaeota;x__Stenosarchaea group;c__Halobacteria;o__Natrialbales;f__Natrialbaceae;g__Haloterrigena;s__Haloterrigena gelatinilytica	4541	19	51	0
RS_GCF_013342985.1	98.05	0	85.0545	1	436137	36.6869	1188809	d__Bacteria;p__Pseudomonadota;c__Gammaproteobacteria;o__PS1;f__Thioglobaceae;g__Ruthia;s__Ruthia endofausta	Complete Genome	ASM1334298v1	PRJNA224116	SAMN14943776	2020-06-15	GCA_013342985.1	Candidatus Ruthia endofausta	JDF_Ridge	2738852	d__Bacteria;p__Proteobacteria;c__Gammaproteobacteria;o__;f__;g__Candidatus Ruthia;s__Candidatus Ruthia endofausta	d__Bacteria;p__Proteobacteria;c__Gammaproteobacteria;x__Gammaproteobacteria incertae sedis;x__sulfur-oxidizing symbionts;g__Candidatus Ruthia;s__Candidatus Ruthia endofausta	1336	19	36	0
RS_GCF_013343005.1	97.34	0.69	85.3946	1	1864879	54.1023	3446950	d__Bacteria;p__Pseudomonadota;c__Gammaproteobacteria;o__GCF-013343005;f__GCF-013343005;g__Reidiella;s__Reidiella endopervernicosa	Complete Genome	ASM1334300v1	PRJNA224116	SAMN14943775	2020-06-15	GCA_013343005.1	Candidatus Reidiella endopervernicosa	Santa_Monica_outfall	2738883	d__Bacteria;p__Proteobacteria;c__Gammaproteobacteria;o__;f__;g__Candidatus Reidiella;s__Candidatus Reidiella endopervernicosa	d__Bacteria;p__Proteobacteria;c__Gammaproteobacteria;x__Gammaproteobacteria incertae sedis;g__Candidatus Reidiella;s__Candidatus Reidiella endopervernicosa	3649	19	42	0
RS_GCF_013343295.1	99.4	1.19	84.674	1	975244	44.7997	2176897	d__Archaea;p__Thermoproteota;c__Thermoprotei_A;o__Sulfolobales;f__Sulfolobaceae;g__Metallosphaera;s__Metallosphaera tengchongensis	Complete Genome	ASM1334329v1	PRJNA224116	SAMN13893344	2020-06-15	GCA_013343295.1	Metallosphaera tengchongensis	Ric-A	1532350	d__Archaea;p__Crenarchaeota;c__Thermoprotei;o__Sulfolobales;f__Sulfolobaceae;g__Metallosphaera;s__Metallosphaera tengchongensis	d__Archaea;x__TACK group;p__Crenarchaeota;c__Thermoprotei;o__Sulfolobales;f__Sulfolobaceae;g__Metallosphaera;s__Metallosphaera tengchongensis	2335	19	47	0
RS_GCF_013343715.1	99.27	2.69	82.3617	65	1898307	40.6267	4672576	d__Bacteria;p__Bacillota;c__Bacilli;o__Bacillales;f__DSM-18226;g__Mesobacillus_A;s__Mesobacillus_A harenae	Scaffold	ASM1334371v1	PRJNA224116	SAMN15050613	2020-06-15	GCA_013343715.1	Mesobacillus harenae	Y40	2213203	d__Bacteria;p__Firmicutes;c__Bacilli;o__Bacillales;f__Bacillaceae;g__Mesobacillus;s__Mesobacillus harenae	d__Bacteria;x__Terrabacteria group;p__Firmicutes;c__Bacilli;o__Bacillales;f__Bacillaceae;g__Mesobacillus;s__Mesobacillus harenae	4500	19	111	1
RS_GCF_013344475.1	99.42	0.58	89.1801	42	2797265	61.6248	4539380	d__Bacteria;p__Pseudomonadota;c__Alphaproteobacteria;o__Rhizobiales;f__Rhizobiaceae;g__Martelella;s__Martelella limonii	Scaffold	ASM1334447v1	PRJNA224116	SAMN14978609	2020-06-15	GCA_013344475.1	Martelella limonii	NBRC 109441	1647649	d__Bacteria;p__Proteobacteria;c__Alphaproteobacteria;o__Hyphomicrobiales;f__Aurantimonadaceae;g__Martelella;s__Martelella limonii	d__Bacteria;p__Proteobacteria;c__Alphaproteobacteria;o__Hyphomicrobiales;f__Aurantimonadaceae;g__Martelella;s__Martelella limonii	4141	19	47	0
RS_GCF_013349955.1	99.91	0.91	87.4942	96	2374374	61.9007	3836276	d__Bacteria;p__Pseudomonadota;c__Gammaproteobacteria;o__Pseudomonadales;f__Halomonadaceae;g__Halomonas_E;s__Halomonas_E taeanensis_B	Scaffold	ASM1334995v1	PRJNA224116	SAMN15198646	2020-06-16	GCA_013349955.1	Halomonas taeanensis	As1101	284577	d__Bacteria;p__Proteobacteria;c__Gammaproteobacteria;o__Oceanospirillales;f__Halomonadaceae;g__Halomonas;s__Halomonas taeanensis	d__Bacteria;p__Proteobacteria;c__Gammaproteobacteria;o__Oceanospirillales;f__Halomonadaceae;g__Halomonas;s__Halomonas taeanensis	3472	19	67	0
RS_GCF_013350005.1	99.37	0.63	87.1384	65	2412433	62.6023	3853673	d__Bacteria;p__Pseudomonadota;c__Alphaproteobacteria;o__Rhizobiales;f__Beijerinckiaceae;g__Methylocystis;s__Methylocystis silviterrae	Scaffold	ASM1335000v1	PRJNA224116	SAMN15197816	2020-06-16	GCA_013350005.1	Methylocystis silviterrae	FS	2743612	d__Bacteria;p__Proteobacteria;c__Alphaproteobacteria;o__Hyphomicrobiales;f__Methylocystaceae;g__Methylocystis;s__Methylocystis silviterrae	d__Bacteria;p__Proteobacteria;c__Alphaproteobacteria;o__Hyphomicrobiales;f__Methylocystaceae;g__Methylocystis;s__Methylocystis silviterrae	3831	19	47	0
RS_GCF_013358405.1	99.22	0	90.9235	1	2540757	63.5421	3998539	d__Bacteria;p__Pseudomonadota;c__Alphaproteobacteria;o__Rhizobiales;f__Rhizobiaceae;g__Oricola;s__Oricola thermophila	Complete Genome	ASM1335840v1	PRJNA224116	SAMN15097878	2020-06-18	GCA_013358405.1	Oricola thermophila	MEBiC13590	2742145	d__Bacteria;p__Proteobacteria;c__Alphaproteobacteria;o__Hyphomicrobiales;f__Phyllobacteriaceae;g__Oricola;s__Oricola thermophila	d__Bacteria;p__Proteobacteria;c__Alphaproteobacteria;o__Hyphomicrobiales;f__Phyllobacteriaceae;g__Oricola;s__Oricola thermophila	3848	19	45	0
RS_GCF_013359755.1	99.78	0.81	87.5941	94	3886094	61.5076	6318076	d__Bacteria;p__Pseudomonadota;c__Alphaproteobacteria;o__Rhizobiales;f__Xanthobacteraceae;g__Tardiphaga;s__Tardiphaga robiniae	Contig	ASM1335975v1	PRJNA224116	SAMN14931891	2020-06-18	GCA_013359755.1	Tardiphaga robiniae	LMG 26467	943830	d__Bacteria;p__Proteobacteria;c__Alphaproteobacteria;o__Hyphomicrobiales;f__Nitrobacteraceae;g__Tardiphaga;s__Tardiphaga robiniae	d__Bacteria;p__Proteobacteria;c__Alphaproteobacteria;o__Hyphomicrobiales;f__Nitrobacteraceae;g__Tardiphaga;s__Tardiphaga robiniae	5935	19	50	1
RS_GCF_013359815.1	98.99	1.01	90.2388	41	2717036	70.9849	3827626	d__Bacteria;p__Actinomycetota;c__Actinomycetia;o__Actinomycetales;f__Microbacteriaceae;g__Curtobacterium;s__Curtobacterium flaccumfaciens	Contig	ASM1335981v1	PRJNA224116	SAMN14931887	2020-06-18	GCA_013359815.1	Curtobacterium flaccumfaciens	LMG 3645	2035	d__Bacteria;p__Actinobacteria;c__Actinomycetia;o__Micrococcales;f__Microbacteriaceae;g__Curtobacterium;s__Curtobacterium flaccumfaciens	d__Bacteria;x__Terrabacteria group;p__Actinobacteria;c__Actinomycetia;o__Micrococcales;f__Microbacteriaceae;g__Curtobacterium;s__Curtobacterium flaccumfaciens	3643	19	47	0
RS_GCF_013366375.1	99.07	1.36	89.2533	41	3894683	69.8516	5575653	d__Bacteria;p__Pseudomonadota;c__Gammaproteobacteria;o__Burkholderiales;f__Burkholderiaceae_B;g__Schlegelella_A;s__Schlegelella_A koreensis	Contig	ASM1336637v1	PRJNA224116	SAMN15014474	2020-06-22	GCA_013366375.1	Schlegelella koreensis	ID0723	2742824	d__Bacteria;p__Proteobacteria;c__Betaproteobacteria;o__Burkholderiales;f__Sphaerotilaceae;g__Schlegelella;s__Schlegelella koreensis	d__Bacteria;p__Proteobacteria;c__Betaproteobacteria;o__Burkholderiales;f__Sphaerotilaceae;g__Schlegelella;s__Schlegelella koreensis	5083	19	45	0
RS_GCF_013370205.1	98.79	0.65	91.1798	23	1824414	62.0631	2939611	d__Bacteria;p__Pseudomonadota;c__Alphaproteobacteria;o__Sphingomonadales;f__Sphingomonadaceae;g__Actirhodobacter;s__Actirhodobacter atriluteus	Contig	ASM1337020v1	PRJNA224116	SAMN15232752	2020-06-23	GCA_013370205.1	Actirhodobacter atriluteus	HHU K3-1	2744473	d__Bacteria;p__Proteobacteria;c__Alphaproteobacteria;o__Sphingomonadales;f__Erythrobacteraceae;g__Actirhodobacter;s__Actirhodobacter atriluteus	d__Bacteria;p__Proteobacteria;c__Alphaproteobacteria;o__Sphingomonadales;f__Erythrobacteraceae;g__Actirhodobacter;s__Actirhodobacter atriluteus	2814	19	43	0
RS_GCF_013371215.1	99.09	0.33	90.3966	8	1925334	57.4868	3349176	d__Bacteria;p__Pseudomonadota;c__Alphaproteobacteria;o__Sphingomonadales;f__Sphingomonadaceae;g__Parasphingorhabdus;s__Parasphingorhabdus flavimaris	Contig	ASM1337121v1	PRJNA224116	SAMN15207451	2020-06-23	GCA_013371215.1	Parasphingorhabdus flavimaris	SW-151	266812	d__Bacteria;p__Proteobacteria;c__Alphaproteobacteria;o__Sphingomonadales;f__Sphingomonadaceae;g__Parasphingorhabdus;s__Parasphingorhabdus flavimaris	d__Bacteria;p__Proteobacteria;c__Alphaproteobacteria;o__Sphingomonadales;f__Sphingomonadaceae;g__Parasphingorhabdus;s__Parasphingorhabdus flavimaris	3206	19	44	0
RS_GCF_013372125.1	99.51	0.37	90.7796	1	874190	44.2646	1974918	d__Bacteria;p__Campylobacterota;c__Campylobacteria;o__Campylobacterales;f__Campylobacteraceae;g__Campylobacter_A;s__Campylobacter_A curvus	Complete Genome	ASM1337212v1	PRJNA224116	SAMN14886871	2020-06-24	GCA_013372125.1	Campylobacter curvus	ATCC 35224	200	d__Bacteria;p__Proteobacteria;c__Epsilonproteobacteria;o__Campylobacterales;f__Campylobacteraceae;g__Campylobacter;s__Campylobacter curvus	d__Bacteria;p__Proteobacteria;x__delta/epsilon subdivisions;c__Epsilonproteobacteria;o__Campylobacterales;f__Campylobacteraceae;g__Campylobacter;s__Campylobacter curvus	1920	19	48	1
RS_GCF_013372145.1	99.88	0	91.2106	1	595633	33.9706	1753380	d__Bacteria;p__Campylobacterota;c__Campylobacteria;o__Campylobacterales;f__Campylobacteraceae;g__Campylobacter;s__Campylobacter hyointestinalis	Complete Genome	ASM1337214v1	PRJNA224116	SAMN14886879	2020-06-24	GCA_013372145.1	Campylobacter hyointestinalis subsp. hyointestinalis	CCUG 14169	91352	d__Bacteria;p__Proteobacteria;c__Epsilonproteobacteria;o__Campylobacterales;f__Campylobacteraceae;g__Campylobacter;s__Campylobacter hyointestinalis	d__Bacteria;p__Proteobacteria;x__delta/epsilon subdivisions;c__Epsilonproteobacteria;o__Campylobacterales;f__Campylobacteraceae;g__Campylobacter;s__Campylobacter hyointestinalis;sb__Campylobacter hyointestinalis subsp. hyointestinalis	1769	19	44	1
RS_GCF_013372165.1	99.88	0	90.6894	2	602497	33.3212	1808149	d__Bacteria;p__Campylobacterota;c__Campylobacteria;o__Campylobacterales;f__Campylobacteraceae;g__Campylobacter;s__Campylobacter lawsonii	Complete Genome	ASM1337216v1	PRJNA224116	SAMN09274393	2020-06-24	GCA_013372165.1	Campylobacter hyointestinalis subsp. lawsonii	CHY5	91353	d__Bacteria;p__Proteobacteria;c__Epsilonproteobacteria;o__Campylobacterales;f__Campylobacteraceae;g__Campylobacter;s__Campylobacter hyointestinalis	d__Bacteria;p__Proteobacteria;x__delta/epsilon subdivisions;c__Epsilonproteobacteria;o__Campylobacterales;f__Campylobacteraceae;g__Campylobacter;s__Campylobacter hyointestinalis;sb__Campylobacter hyointestinalis subsp. lawsonii	1814	19	44	1
RS_GCF_013372185.1	98.78	0	94.3176	1	451052	29.8049	1513347	d__Bacteria;p__Campylobacterota;c__Campylobacteria;o__Campylobacterales;f__Campylobacteraceae;g__Campylobacter_D;s__Campylobacter_D lari	Complete Genome	ASM1337218v1	PRJNA224116	SAMN14886909	2020-06-24	GCA_013372185.1	Campylobacter lari subsp. lari	LMG 8846	650054	d__Bacteria;p__Proteobacteria;c__Epsilonproteobacteria;o__Campylobacterales;f__Campylobacteraceae;g__Campylobacter;s__Campylobacter lari	d__Bacteria;p__Proteobacteria;x__delta/epsilon subdivisions;c__Epsilonproteobacteria;o__Campylobacterales;f__Campylobacteraceae;g__Campylobacter;s__Campylobacter lari;sb__Campylobacter lari subsp. lari	1515	19	46	1
RS_GCF_013372225.1	98.95	0	91.3093	1	527719	28.9902	1820334	d__Bacteria;p__Campylobacterota;c__Campylobacteria;o__Campylobacterales;f__Campylobacteraceae;g__Campylobacter_B;s__Campylobacter_B ureolyticus	Complete Genome	ASM1337222v1	PRJNA224116	SAMN14887001	2020-06-24	GCA_013372225.1	Campylobacter ureolyticus	LMG 6451	827	d__Bacteria;p__Proteobacteria;c__Epsilonproteobacteria;o__Campylobacterales;f__Campylobacteraceae;g__Campylobacter;s__Campylobacter ureolyticus	d__Bacteria;p__Proteobacteria;x__delta/epsilon subdivisions;c__Epsilonproteobacteria;o__Campylobacterales;f__Campylobacteraceae;g__Campylobacter;s__Campylobacter ureolyticus	1799	19	47	1
RS_GCF_013372265.1	98.78	1.02	92.0088	1	632896	27.0855	2336659	d__Bacteria;p__Campylobacterota;c__Campylobacteria;o__Campylobacterales;f__Arcobacteraceae;g__Aliarcobacter;s__Aliarcobacter cibarius	Complete Genome	ASM1337226v1	PRJNA224116	SAMN14918904	2020-06-24	GCA_013372265.1	Aliarcobacter cibarius	LMG 21996	255507	d__Bacteria;p__Proteobacteria;c__Epsilonproteobacteria;o__Campylobacterales;f__Arcobacteraceae;g__Aliarcobacter;s__Aliarcobacter cibarius	d__Bacteria;p__Proteobacteria;x__delta/epsilon subdivisions;c__Epsilonproteobacteria;o__Campylobacterales;f__Arcobacteraceae;g__Aliarcobacter;s__Aliarcobacter cibarius	2282	19	53	1
RS_GCF_013375155.1	99.86	0	87.858	43	3163319	59.453	5320705	d__Bacteria;p__Pseudomonadota;c__Gammaproteobacteria;o__Enterobacterales;f__Enterobacteriaceae;g__Serratia;s__Serratia ureilytica	Contig	ASM1337515v1	PRJNA224116	SAMN15339260	2020-06-28	GCA_013375155.1	Serratia ureilytica	CCUG:50595	300181	d__Bacteria;p__Proteobacteria;c__Gammaproteobacteria;o__Enterobacterales;f__Yersiniaceae;g__Serratia;s__Serratia ureilytica	d__Bacteria;p__Proteobacteria;c__Gammaproteobacteria;o__Enterobacterales;f__Yersiniaceae;g__Serratia;s__Serratia ureilytica	4914	19	93	1
RS_GCF_013376095.1	99.62	1.26	88.9636	144	2883224	66.8348	4313954	d__Bacteria;p__Actinomycetota;c__Actinomycetia;o__Actinomycetales;f__Micrococcaceae;g__Specibacter;s__Specibacter sp013376095	Contig	ASM1337609v1	PRJNA224116	SAMN14208518	2020-06-29	GCA_013376095.1	Arthrobacter sp. SDTb3-6	SDTb3-6	2713571	d__Bacteria;p__Actinobacteria;c__Actinomycetia;o__Micrococcales;f__Micrococcaceae;g__Arthrobacter;s__	d__Bacteria;x__Terrabacteria group;p__Actinobacteria;c__Actinomycetia;o__Micrococcales;f__Micrococcaceae;g__Arthrobacter;x__unclassified Arthrobacter;s__Arthrobacter sp. SDTb3-6	3942	19	50	0
RS_GCF_013376175.1	96.97	1.24	90.2123	374	2175577	64.6783	3363687	d__Bacteria;p__Pseudomonadota;c__Alphaproteobacteria;o__Acetobacterales;f__Acetobacteraceae;g__Ameyamaea;s__Ameyamaea chiangmaiensis	Contig	ASM1337617v1	PRJNA224116	SAMN14972483	2020-06-29	GCA_013376175.1	Ameyamaea chiangmaiensis	LMG 27010	442969	d__Bacteria;p__Proteobacteria;c__Alphaproteobacteria;o__Rhodospirillales;f__Acetobacteraceae;g__Ameyamaea;s__Ameyamaea chiangmaiensis	d__Bacteria;p__Proteobacteria;c__Alphaproteobacteria;o__Rhodospirillales;f__Acetobacteraceae;g__Ameyamaea;s__Ameyamaea chiangmaiensis	3440	19	48	0
RS_GCF_013376415.1	99.34	0	92.3353	13	1565287	41.4379	3777431	d__Bacteria;p__Bacteroidota;c__Bacteroidia;o__Flavobacteriales;f__Flavobacteriaceae;g__Muricauda;s__Muricauda chongwuensis	Contig	ASM1337641v1	PRJNA224116	SAMN13814246	2020-06-29	GCA_013376415.1	Muricauda chongwuensis	HICW	2697365	d__Bacteria;p__Bacteroidetes;c__Flavobacteriia;o__Flavobacteriales;f__Flavobacteriaceae;g__Muricauda;s__Muricauda chongwuensis	d__Bacteria;x__FCB group;x__Bacteroidetes/Chlorobi group;p__Bacteroidetes;c__Flavobacteriia;o__Flavobacteriales;f__Flavobacteriaceae;g__Muricauda;s__Muricauda chongwuensis	3378	19	37	0
RS_GCF_013376455.1	100	0	86.9634	2	2822691	63.5714	4440187	d__Bacteria;p__Desulfobacterota;c__Desulfovibrionia;o__Desulfovibrionales;f__Desulfovibrionaceae;g__Desulfolutivibrio;s__Desulfolutivibrio sulfodismutans	Complete Genome	ASM1337645v1	PRJNA224116	SAMN13087127	2020-06-29	GCA_013376455.1	Desulfovibrio sulfodismutans DSM 3696	DSM 3696	1121464	d__Bacteria;p__Proteobacteria;c__Deltaproteobacteria;o__Desulfovibrionales;f__Desulfovibrionaceae;g__Desulfovibrio;s__Desulfovibrio sulfodismutans	d__Bacteria;p__Proteobacteria;x__delta/epsilon subdivisions;c__Deltaproteobacteria;o__Desulfovibrionales;f__Desulfovibrionaceae;g__Desulfovibrio;s__Desulfovibrio sulfodismutans;x__Desulfovibrio sulfodismutans DSM 3696	3976	19	51	1
RS_GCF_013376475.1	99.4	0	86.8867	1	2662579	64.0682	4155851	d__Bacteria;p__Desulfobacterota;c__Desulfovibrionia;o__Desulfovibrionales;f__Desulfovibrionaceae;g__Desulfolutivibrio;s__Desulfolutivibrio sulfoxidireducens	Complete Genome	ASM1337647v1	PRJNA224116	SAMN13087126	2020-06-29	GCA_013376475.1	Desulfolutivibrio sulfoxidireducens	DSM 107105	2773299	d__Bacteria;p__Proteobacteria;c__Deltaproteobacteria;o__Desulfovibrionales;f__Desulfovibrionaceae;g__Desulfolutivibrio;s__Desulfolutivibrio sulfoxidireducens	d__Bacteria;p__Proteobacteria;x__delta/epsilon subdivisions;c__Deltaproteobacteria;o__Desulfovibrionales;f__Desulfovibrionaceae;g__Desulfolutivibrio;s__Desulfolutivibrio sulfoxidireducens	3581	19	50	1
RS_GCF_013377235.1	99.13	0.23	89.5064	1	866396	40.4898	2139787	d__Bacteria;p__Pseudomonadota;c__Gammaproteobacteria;o__Enterobacterales_A;f__Pasteurellaceae;g__Mannheimia;s__Mannheimia varigena	Complete Genome	ASM1337723v1	PRJNA224116	SAMN04548884	2020-06-30	GCA_013377235.1	Mannheimia varigena	177	85404	d__Bacteria;p__Proteobacteria;c__Gammaproteobacteria;o__Pasteurellales;f__Pasteurellaceae;g__Mannheimia;s__Mannheimia varigena	d__Bacteria;p__Proteobacteria;c__Gammaproteobacteria;o__Pasteurellales;f__Pasteurellaceae;g__Mannheimia;s__Mannheimia varigena	1933	19	61	1
RS_GCF_013377255.1	99.86	1.59	88.598	1	928992	39.9577	2325038	d__Bacteria;p__Pseudomonadota;c__Gammaproteobacteria;o__Enterobacterales_A;f__Pasteurellaceae;g__Mannheimia;s__Mannheimia granulomatis	Chromosome	ASM1337725v1	PRJNA224116	SAMN04549211	2020-06-30	GCA_013377255.1	Mannheimia granulomatis	26;P1135	85402	d__Bacteria;p__Proteobacteria;c__Gammaproteobacteria;o__Pasteurellales;f__Pasteurellaceae;g__Mannheimia;s__Mannheimia granulomatis	d__Bacteria;p__Proteobacteria;c__Gammaproteobacteria;o__Pasteurellales;f__Pasteurellaceae;g__Mannheimia;s__Mannheimia granulomatis	2131	19	66	1
RS_GCF_013377275.1	97.12	0.23	88.9521	1	683719	37.3262	1831839	d__Bacteria;p__Pseudomonadota;c__Gammaproteobacteria;o__Enterobacterales_A;f__Pasteurellaceae;g__Vespertiliibacter;s__Vespertiliibacter pulmonis	Chromosome	ASM1337727v1	PRJNA224116	SAMN04549213	2020-06-30	GCA_013377275.1	Vespertiliibacter pulmonis	CCUG 64585	1443036	d__Bacteria;p__Proteobacteria;c__Gammaproteobacteria;o__Pasteurellales;f__Pasteurellaceae;g__Vespertiliibacter;s__Vespertiliibacter pulmonis	d__Bacteria;p__Proteobacteria;c__Gammaproteobacteria;o__Pasteurellales;f__Pasteurellaceae;g__Vespertiliibacter;s__Vespertiliibacter pulmonis	1695	19	54	1
RS_GCF_013377295.1	94.64	0.41	87.5789	1	784058	34.9167	2245511	d__Bacteria;p__Pseudomonadota;c__Gammaproteobacteria;o__Enterobacterales_A;f__Pasteurellaceae;g__Phocoenobacter;s__Phocoenobacter skyensis	Complete Genome	ASM1337729v1	PRJNA224116	SAMN04549220	2020-06-30	GCA_013377295.1	Pasteurella skyensis	95A1	97481	d__Bacteria;p__Proteobacteria;c__Gammaproteobacteria;o__Pasteurellales;f__Pasteurellaceae;g__Pasteurella;s__Pasteurella skyensis	d__Bacteria;p__Proteobacteria;c__Gammaproteobacteria;o__Pasteurellales;f__Pasteurellaceae;g__Pasteurella;s__Pasteurella skyensis	2111	19	49	0
RS_GCF_013377535.1	99.7	0.35	90.6031	63	2618642	60.9671	4295174	d__Bacteria;p__Pseudomonadota;c__Alphaproteobacteria;o__Rhodobacterales;f__Rhodobacteraceae;g__Donghicola;s__Donghicola mangrovi	Contig	ASM1337753v1	PRJNA224116	SAMN14675182	2020-06-30	GCA_013377535.1	Donghicola mangrovi	B5-SW-15	2729614	d__Bacteria;p__Proteobacteria;c__Alphaproteobacteria;o__Rhodobacterales;f__Roseobacteraceae;g__Donghicola;s__Donghicola mangrovi	d__Bacteria;p__Proteobacteria;c__Alphaproteobacteria;o__Rhodobacterales;f__Roseobacteraceae;g__Donghicola;s__Donghicola mangrovi	4110	19	49	0
RS_GCF_013377755.1	99.87	0.65	88.4415	2	1374864	61.14	2248716	d__Archaea;p__Halobacteriota;c__Methanomicrobia;o__Methanomicrobiales;f__Methanofollaceae;g__Methanofollis;s__Methanofollis tationis	Contig	ASM1337775v1	PRJNA224116	SAMN15339967	2020-06-30	GCA_013377755.1	Methanofollis tationis	DSM 2702	81417	d__Archaea;p__Euryarchaeota;c__Methanomicrobia;o__Methanomicrobiales;f__Methanomicrobiaceae;g__Methanofollis;s__Methanofollis tationis	d__Archaea;p__Euryarchaeota;x__Stenosarchaea group;c__Methanomicrobia;o__Methanomicrobiales;f__Methanomicrobiaceae;g__Methanofollis;s__Methanofollis tationis	2313	19	50	0
RS_GCF_013377855.1	99.84	1.25	89.1175	35	1919316	52.2345	3674452	d__Bacteria;p__Pseudomonadota;c__Gammaproteobacteria;o__Burkholderiales;f__Burkholderiaceae;g__Undibacterium;s__Undibacterium oligocarboniphilum	Scaffold	ASM1337785v1	PRJNA224116	SAMN15324618	2020-06-30	GCA_013377855.1	Undibacterium oligocarboniphilum	EM 1	666702	d__Bacteria;p__Proteobacteria;c__Betaproteobacteria;o__Burkholderiales;f__Oxalobacteraceae;g__Undibacterium;s__Undibacterium oligocarboniphilum	d__Bacteria;p__Proteobacteria;c__Betaproteobacteria;o__Burkholderiales;f__Oxalobacteraceae;g__Undibacterium;s__Undibacterium oligocarboniphilum	3405	19	62	0
RS_GCF_013377995.1	99.13	0.5	88.7719	1	846259	39.0097	2169356	d__Bacteria;p__Pseudomonadota;c__Gammaproteobacteria;o__Enterobacterales_A;f__Pasteurellaceae;g__Mannheimia;s__Mannheimia pernigra	Complete Genome	ASM1337799v1	PRJNA224116	SAMN15211746	2020-07-01	GCA_013377995.1	Mannheimia pernigra	17CN0883	111844	d__Bacteria;p__Proteobacteria;c__Gammaproteobacteria;o__Pasteurellales;f__Pasteurellaceae;g__Mannheimia;s__Mannheimia pernigra	d__Bacteria;p__Proteobacteria;c__Gammaproteobacteria;o__Pasteurellales;f__Pasteurellaceae;g__Mannheimia;s__Mannheimia pernigra	1977	19	60	1
RS_GCF_013378055.1	99.66	0.56	92.53	1	1734948	58.5456	2963413	d__Bacteria;p__Pseudomonadota;c__Alphaproteobacteria;o__Sphingomonadales;f__Sphingomonadaceae;g__Parasphingopyxis;s__Parasphingopyxis sp013378055	Complete Genome	ASM1337805v1	PRJNA224116	SAMN14543465	2020-07-01	GCA_013378055.1	Parasphingopyxis sp. CP4	CP4	2724527	d__Bacteria;p__Proteobacteria;c__Alphaproteobacteria;o__Sphingomonadales;f__Sphingomonadaceae;g__Parasphingopyxis;s__	d__Bacteria;p__Proteobacteria;c__Alphaproteobacteria;o__Sphingomonadales;f__Sphingomonadaceae;g__Parasphingopyxis;x__unclassified Parasphingopyxis;s__Parasphingopyxis sp. CP4	2900	19	44	0
RS_GCF_013378075.1	98.86	0.73	90.6623	1	2323959	63.3266	3669801	d__Bacteria;p__Pseudomonadota;c__Alphaproteobacteria;o__Sphingomonadales;f__Sphingomonadaceae;g__Parasphingopyxis;s__Parasphingopyxis algicola	Complete Genome	ASM1337807v1	PRJNA224116	SAMN14546271	2020-07-01	GCA_013378075.1	Parasphingopyxis algicola	JCM 31719	2026624	d__Bacteria;p__Proteobacteria;c__Alphaproteobacteria;o__Sphingomonadales;f__Sphingomonadaceae;g__Parasphingopyxis;s__Parasphingopyxis algicola	d__Bacteria;p__Proteobacteria;c__Alphaproteobacteria;o__Sphingomonadales;f__Sphingomonadaceae;g__Parasphingopyxis;s__Parasphingopyxis algicola	3518	19	46	0
RS_GCF_013378445.1	99.41	0.47	87.7205	78	3535908	63.0834	5605128	d__Bacteria;p__Pseudomonadota;c__Alphaproteobacteria;o__Rhizobiales;f__Rhizobiaceae;g__Mycoplana;s__Mycoplana rhizolycopersici	Contig	ASM1337844v1	PRJNA224116	SAMN15323089	2020-07-01	GCA_013378445.1	Rhizobium rhizolycopersici	DBTS2	2746702	d__Bacteria;p__Proteobacteria;c__Alphaproteobacteria;o__Hyphomicrobiales;f__Rhizobiaceae;g__Rhizobium;s__Rhizobium rhizolycopersici	d__Bacteria;p__Proteobacteria;c__Alphaproteobacteria;o__Hyphomicrobiales;f__Rhizobiaceae;x__Rhizobium/Agrobacterium group;g__Rhizobium;s__Rhizobium rhizolycopersici	5262	19	50	0
RS_GCF_013385145.1	99.48	1.05	85.098	17	684696	39.9834	1712546	d__Bacteria;p__Bacillota;c__Bacilli;o__Lactobacillales;f__Lactobacillaceae;g__Bombilactobacillus;s__Bombilactobacillus apium	Scaffold	ASM1338514v1	PRJNA224116	SAMN15312313	2020-07-01	GCA_013385145.1	Bombilactobacillus apium	DCY120	2675299	d__Bacteria;p__Firmicutes;c__Bacilli;o__Lactobacillales;f__Lactobacillaceae;g__Bombilactobacillus;s__Bombilactobacillus apium	d__Bacteria;x__Terrabacteria group;p__Firmicutes;c__Bacilli;o__Lactobacillales;f__Lactobacillaceae;g__Bombilactobacillus;s__Bombilactobacillus apium	1695	18	53	0
RS_GCF_013385175.1	99.84	1.76	90.5544	86	2928628	63.8766	4584820	d__Bacteria;p__Pseudomonadota;c__Gammaproteobacteria;o__Chromatiales;f__Chromatiaceae;g__Thermochromatium;s__Thermochromatium humboldtianum	Contig	ASM1338517v1	PRJNA224116	SAMN15375879	2020-07-01	GCA_013385175.1	Allochromatium humboldtianum	DSM 21881	504901	d__Bacteria;p__Proteobacteria;c__Gammaproteobacteria;o__Chromatiales;f__Chromatiaceae;g__Allochromatium;s__Allochromatium humboldtianum	d__Bacteria;p__Proteobacteria;c__Gammaproteobacteria;o__Chromatiales;f__Chromatiaceae;g__Allochromatium;s__Allochromatium humboldtianum	4203	19	48	1
RS_GCF_013387455.1	99.58	0.84	91.046	24	1290207	50.9607	2531771	d__Bacteria;p__Pseudomonadota;c__Zetaproteobacteria;o__Mariprofundales;f__Mariprofundaceae;g__Mariprofundus;s__Mariprofundus sp013387455	Contig	ASM1338745v1	PRJNA224116	SAMN12675661	2020-07-02	GCA_013387455.1	Mariprofundus sp. NF	NF	2608716	d__Bacteria;p__Proteobacteria;c__Zetaproteobacteria;o__Mariprofundales;f__Mariprofundaceae;g__Mariprofundus;s__	d__Bacteria;p__Proteobacteria;c__Zetaproteobacteria;o__Mariprofundales;f__Mariprofundaceae;g__Mariprofundus;x__unclassified Mariprofundus;s__Mariprofundus sp. NF	2456	19	48	0
RS_GCF_013387465.1	99.61	0	90.7111	48	3691528	65.5469	5633231	d__Bacteria;p__Pseudomonadota;c__Gammaproteobacteria;o__Burkholderiales;f__Burkholderiaceae_B;g__Hydrogenophaga;s__Hydrogenophaga aromaticivorans	Scaffold	ASM1338746v1	PRJNA224116	SAMN12757153	2020-07-02	GCA_013387465.1	Hydrogenophaga aromaticivorans	D2P1	2610898	d__Bacteria;p__Proteobacteria;c__Betaproteobacteria;o__Burkholderiales;f__Comamonadaceae;g__Hydrogenophaga;s__Hydrogenophaga aromaticivorans	d__Bacteria;p__Proteobacteria;c__Betaproteobacteria;o__Burkholderiales;f__Comamonadaceae;g__Hydrogenophaga;s__Hydrogenophaga aromaticivorans	5378	19	50	0
RS_GCF_013387475.1	99.58	0.84	91.1735	28	1316212	51.9448	2533868	d__Bacteria;p__Pseudomonadota;c__Zetaproteobacteria;o__Mariprofundales;f__Mariprofundaceae;g__Mariprofundus;s__Mariprofundus sp013387475	Contig	ASM1338747v1	PRJNA224116	SAMN12675662	2020-07-02	GCA_013387475.1	Mariprofundus sp. KV	KV	2608715	d__Bacteria;p__Proteobacteria;c__Zetaproteobacteria;o__Mariprofundales;f__Mariprofundaceae;g__Mariprofundus;s__	d__Bacteria;p__Proteobacteria;c__Zetaproteobacteria;o__Mariprofundales;f__Mariprofundaceae;g__Mariprofundus;x__unclassified Mariprofundus;s__Mariprofundus sp. KV	2466	19	46	0
RS_GCF_013388255.1	99.84	0	87.6094	1	1191868	44.0624	2704953	d__Archaea;p__Halobacteriota;c__Methanosarcinia;o__Methanosarcinales;f__Methanosarcinaceae;g__Methanolobus;s__Methanolobus zinderi	Complete Genome	ASM1338825v1	PRJNA224116	SAMN15340093	2020-07-04	GCA_013388255.1	Methanolobus zinderi	DSM 21339	536044	d__Archaea;p__Euryarchaeota;c__Methanomicrobia;o__Methanosarcinales;f__Methanosarcinaceae;g__Methanolobus;s__Methanolobus zinderi	d__Archaea;p__Euryarchaeota;x__Stenosarchaea group;c__Methanomicrobia;o__Methanosarcinales;f__Methanosarcinaceae;g__Methanolobus;s__Methanolobus zinderi	2659	19	51	0
RS_GCF_013389365.1	99.68	1.45	87.8059	251	2019696	46.7807	4317866	d__Bacteria;p__Desulfobacterota;c__Desulfobacteria;o__Desulfobacterales;f__Desulfobacteraceae;g__Desulfobacter;s__Desulfobacter latus	Scaffold	ASM1338936v1	PRJNA224116	SAMN15396352	2020-07-04	GCA_013389365.1	Desulfobacter latus	AcRS2	2292	d__Bacteria;p__Proteobacteria;c__Deltaproteobacteria;o__Desulfobacterales;f__Desulfobacteraceae;g__Desulfobacter;s__Desulfobacter latus	d__Bacteria;p__Proteobacteria;x__delta/epsilon subdivisions;c__Deltaproteobacteria;o__Desulfobacterales;f__Desulfobacteraceae;g__Desulfobacter;s__Desulfobacter latus	3786	19	47	1
RS_GCF_013391085.1	99.15	1.7	89.2752	1	2066961	64.3576	3211682	d__Archaea;p__Halobacteriota;c__Halobacteria;o__Halobacteriales;f__Haloarculaceae;g__Natronomonas;s__Natronomonas halophila	Complete Genome	ASM1339108v1	PRJNA224116	SAMN15354823	2020-07-07	GCA_013391085.1	Natronomonas halophila	C90	2747817	d__Archaea;p__Euryarchaeota;c__Halobacteria;o__Halobacteriales;f__Haloarculaceae;g__Natronomonas;s__Natronomonas halophila	d__Archaea;p__Euryarchaeota;x__Stenosarchaea group;c__Halobacteria;o__Halobacteriales;f__Haloarculaceae;g__Natronomonas;s__Natronomonas halophila	3392	19	45	0
RS_GCF_013391105.1	98.35	1.7	86.1571	1	2527121	67.4515	3746575	d__Archaea;p__Halobacteriota;c__Halobacteria;o__Halobacteriales;f__Haloarculaceae;g__Natronomonas;s__Natronomonas salina	Complete Genome	ASM1339110v1	PRJNA224116	SAMN15354321	2020-07-07	GCA_013391105.1	Natronomonas salina	YPL13	1710540	d__Archaea;p__Euryarchaeota;c__Halobacteria;o__Halobacteriales;f__Haloarculaceae;g__Natronomonas;s__Natronomonas salina	d__Archaea;p__Euryarchaeota;x__Stenosarchaea group;c__Halobacteria;o__Halobacteriales;f__Haloarculaceae;g__Natronomonas;s__Natronomonas salina	3913	18	45	0
RS_GCF_013391415.1	99.15	0.43	88.8917	68	2621684	58.6139	4472805	d__Bacteria;p__Pseudomonadota;c__Gammaproteobacteria;o__Burkholderiales;f__Chromobacteriaceae;g__Aquitalea;s__Aquitalea sp013391415	Contig	ASM1339141v1	PRJNA224116	SAMN15353881	2020-07-07	GCA_013391415.1	Aquitalea sp. LB_tupeE	LB_tupeE	2748078	d__Bacteria;p__Proteobacteria;c__Betaproteobacteria;o__Neisseriales;f__Chromobacteriaceae;g__Aquitalea;s__	d__Bacteria;p__Proteobacteria;c__Betaproteobacteria;o__Neisseriales;f__Chromobacteriaceae;g__Aquitalea;x__unclassified Aquitalea;s__Aquitalea sp. LB_tupeE	4124	19	69	1
RS_GCF_013391475.1	99.18	0	89.4244	88	2636225	51.9564	5073947	d__Bacteria;p__Verrucomicrobiota;c__Verrucomicrobiae;o__Verrucomicrobiales;f__Akkermansiaceae;g__Oceaniferula;s__Oceaniferula marina	Contig	ASM1339147v1	PRJNA224116	SAMN15363799	2020-07-07	GCA_013391475.1	Oceaniferula marina	N1E253	2748318	d__Bacteria;p__Verrucomicrobia;c__Verrucomicrobiae;o__Verrucomicrobiales;f__Verrucomicrobiaceae;g__Oceaniferula;s__Oceaniferula marina	d__Bacteria;x__PVC group;p__Verrucomicrobia;c__Verrucomicrobiae;o__Verrucomicrobiales;f__Verrucomicrobiaceae;g__Oceaniferula;s__Oceaniferula marina	4149	19	47	1
RS_GCF_013391635.1	99.5	6.38	89.9012	2	2162444	64.032	3377131	d__Archaea;p__Halobacteriota;c__Halobacteria;o__Halobacteriales;f__Haloarculaceae;g__Natronomonas;s__Natronomonas gomsonensis_A	Contig	ASM1339163v1	PRJNA224116	SAMN15354821	2020-07-08	GCA_013391635.1	Natronomonas gomsonensis	YCN60	1046043	d__Archaea;p__Euryarchaeota;c__Halobacteria;o__Halobacteriales;f__Haloarculaceae;g__Natronomonas;s__Natronomonas gomsonensis	d__Archaea;p__Euryarchaeota;x__Stenosarchaea group;c__Halobacteria;o__Halobacteriales;f__Haloarculaceae;g__Natronomonas;s__Natronomonas gomsonensis	3567	18	73	0
RS_GCF_013391765.2	99.39	0	89.441	96	1248385	47.8089	2611196	d__Bacteria;p__Pseudomonadota;c__Gammaproteobacteria;o__Thiomicrospirales;f__Thiomicrospiraceae;g__Thiomicrorhabdus;s__Thiomicrorhabdus heinhorstiae	Contig	ASM1339176v2	PRJNA224116	SAMN15353723	2020-11-14	GCA_013391765.2	Thiomicrorhabdus heinhorstiae	HH1	2748010	d__Bacteria;p__Proteobacteria;c__Gammaproteobacteria;o__Thiotrichales;f__Piscirickettsiaceae;g__Thiomicrorhabdus;s__Thiomicrorhabdus heinhorstiae	d__Bacteria;p__Proteobacteria;c__Gammaproteobacteria;o__Thiotrichales;f__Piscirickettsiaceae;g__Thiomicrorhabdus;s__Thiomicrorhabdus heinhorstiae	2480	19	44	0
RS_GCF_013391805.1	99.67	0.17	89.6465	1	1382755	37.2832	3708790	d__Bacteria;p__Bacteroidota;c__Bacteroidia;o__Flavobacteriales;f__Flavobacteriaceae;g__Galbibacter;s__Galbibacter sp013391805	Complete Genome	ASM1339180v1	PRJNA224116	SAMN15402826	2020-07-08	GCA_013391805.1	Galbibacter sp. BG1	BG1	1170699	d__Bacteria;p__Bacteroidetes;c__Flavobacteriia;o__Flavobacteriales;f__Flavobacteriaceae;g__Galbibacter;s__	d__Bacteria;x__FCB group;x__Bacteroidetes/Chlorobi group;p__Bacteroidetes;c__Flavobacteriia;o__Flavobacteriales;f__Flavobacteriaceae;g__Galbibacter;x__unclassified Galbibacter;s__Galbibacter sp. BG1	3254	19	44	0
RS_GCF_013391955.1	97.26	0	83.9756	67	232093	29.3596	790517	d__Bacteria;p__Bacillota;c__Bacilli;o__Acholeplasmatales;f__Acholeplasmataceae;g__Phytoplasma;s__Phytoplasma sp001623385	Contig	ASM1339195v1	PRJNA224116	SAMN15081177	2020-07-08	GCA_013391955.1	Candidatus Phytoplasma pruni	ChTDIII	479893	d__Bacteria;p__Tenericutes;c__Mollicutes;o__Acholeplasmatales;f__Acholeplasmataceae;g__Candidatus Phytoplasma;s__Candidatus Phytoplasma pruni	d__Bacteria;x__Terrabacteria group;p__Tenericutes;c__Mollicutes;o__Acholeplasmatales;f__Acholeplasmataceae;g__Candidatus Phytoplasma;x__16SrIII (X-disease group);s__Candidatus Phytoplasma pruni	695	19	30	0
RS_GCF_013393345.1	100	1.33	88.2043	78	4226495	63.18	6689662	d__Bacteria;p__Pseudomonadota;c__Gammaproteobacteria;o__Pseudomonadales;f__Pseudomonadaceae;g__Pseudomonas_F;s__Pseudomonas_F resinovorans_C	Scaffold	ASM1339334v1	PRJNA224116	SAMN09303048	2020-07-08	GCA_013393345.1	Pseudomonas taiwanensis	xwS3	470150	d__Bacteria;p__Proteobacteria;c__Gammaproteobacteria;o__Pseudomonadales;f__Pseudomonadaceae;g__Pseudomonas;s__Pseudomonas taiwanensis	d__Bacteria;p__Proteobacteria;c__Gammaproteobacteria;o__Pseudomonadales;f__Pseudomonadaceae;g__Pseudomonas;s__Pseudomonas taiwanensis	5987	19	67	1
RS_GCF_013393365.1	99.8	0	86.8077	1	810601	38.6402	2097818	d__Bacteria;p__Bacillota_C;c__Negativicutes;o__Veillonellales;f__Veillonellaceae;g__Veillonella;s__Veillonella nakazawae	Complete Genome	ASM1339336v1	PRJNA224116	SAMD00199103	2020-06-25	GCA_013393365.1	Veillonella nakazawae	T1-7	2682456	d__Bacteria;p__Firmicutes;c__Negativicutes;o__Veillonellales;f__Veillonellaceae;g__Veillonella;s__Veillonella nakazawae	d__Bacteria;x__Terrabacteria group;p__Firmicutes;c__Negativicutes;o__Veillonellales;f__Veillonellaceae;g__Veillonella;s__Veillonella nakazawae	1893	19	49	0
RS_GCF_013393945.1	99.56	0.67	82.1795	8	3033060	41.0557	7387676	d__Bacteria;p__Cyanobacteriota;c__Cyanobacteriia;o__Cyanobacteriales;f__Nostocaceae;g__Trichormus;s__Trichormus sp013393945	Complete Genome	ASM1339394v1	PRJNA224116	SAMN11588057	2020-07-08	GCA_013393945.1	Nostoc sp. TCL26-01	TCL26-01	2576904	d__Bacteria;p__Cyanobacteria;c__;o__Nostocales;f__Nostocaceae;g__Nostoc;s__	d__Bacteria;x__Terrabacteria group;x__Cyanobacteria/Melainabacteria group;p__Cyanobacteria;o__Nostocales;f__Nostocaceae;g__Nostoc;x__unclassified Nostoc;s__Nostoc sp. TCL26-01	6370	19	88	0
RS_GCF_013394085.1	99.18	0.73	85.8996	21	989606	52.472	1887974	d__Bacteria;p__Bacillota;c__Bacilli;o__Lactobacillales;f__Lactobacillaceae;g__Limosilactobacillus;s__Limosilactobacillus fermentum	Chromosome	ASM1339408v1	PRJNA224116	SAMN11893902	2020-07-08	GCA_013394085.1	Limosilactobacillus fermentum	DSM 20052	1613	d__Bacteria;p__Firmicutes;c__Bacilli;o__Lactobacillales;f__Lactobacillaceae;g__Limosilactobacillus;s__Limosilactobacillus fermentum	d__Bacteria;x__Terrabacteria group;p__Firmicutes;c__Bacilli;o__Lactobacillales;f__Lactobacillaceae;g__Limosilactobacillus;s__Limosilactobacillus fermentum	1847	19	58	0
RS_GCF_013394305.1	99.25	0.59	84.5704	4	1263333	38.332	3295768	d__Bacteria;p__Bacillota;c__Bacilli;o__Lactobacillales;f__Enterococcaceae;g__Enterococcus_B;s__Enterococcus_B pernyi	Complete Genome	ASM1339430v1	PRJNA224116	SAMD00177104	2020-06-24	GCA_013394305.1	Enterococcus mundtii	15-1A	53346	d__Bacteria;p__Firmicutes;c__Bacilli;o__Lactobacillales;f__Enterococcaceae;g__Enterococcus;s__Enterococcus mundtii	d__Bacteria;x__Terrabacteria group;p__Firmicutes;c__Bacilli;o__Lactobacillales;f__Enterococcaceae;g__Enterococcus;s__Enterococcus mundtii	3121	19	65	0
RS_GCF_013394595.1	99.67	0.77	89.1046	1	1567108	34.727	4512651	d__Bacteria;p__Bacteroidota;c__Bacteroidia;o__Flavobacteriales;f__Flavobacteriaceae;g__Winogradskyella;s__Winogradskyella forsetii	Complete Genome	ASM1339459v1	PRJNA224116	SAMN14839900	2020-07-08	GCA_013394595.1	Winogradskyella forsetii	HL857	2686077	d__Bacteria;p__Bacteroidetes;c__Flavobacteriia;o__Flavobacteriales;f__Flavobacteriaceae;g__Winogradskyella;s__Winogradskyella forsetii	d__Bacteria;x__FCB group;x__Bacteroidetes/Chlorobi group;p__Bacteroidetes;c__Flavobacteriia;o__Flavobacteriales;f__Flavobacteriaceae;g__Winogradskyella;s__Winogradskyella forsetii	3945	19	37	0
RS_GCF_013394855.1	100	0	85.9659	3	2160226	45.3672	4761652	d__Bacteria;p__Pseudomonadota;c__Gammaproteobacteria;o__Enterobacterales;f__Enterobacteriaceae;g__Limnobaculum;s__Limnobaculum xujianqingii	Contig	ASM1339485v1	PRJNA224116	SAMN13476887	2020-07-08	GCA_013394855.1	Insectihabitans xujianqingii	CF-1111	2738837	d__Bacteria;p__Proteobacteria;c__Gammaproteobacteria;o__Enterobacterales;f__Budviciaceae;g__Insectihabitans;s__Insectihabitans xujianqingii	d__Bacteria;p__Proteobacteria;c__Gammaproteobacteria;o__Enterobacterales;f__Budviciaceae;g__Insectihabitans;s__Insectihabitans xujianqingii	4396	19	73	1
RS_GCF_013394915.1	100	0	88.9958	1	159545	25.4013	628098	d__Bacteria;p__Pseudomonadota;c__Gammaproteobacteria;o__Enterobacterales;f__Enterobacteriaceae;g__Buchnera;s__Buchnera aphidicola_AZ	Complete Genome	ASM1339491v1	PRJNA224116	SAMN15310392	2020-07-08	GCA_013394915.1	Buchnera aphidicola (Aphis gossypii)	PASI	98785	d__Bacteria;p__Proteobacteria;c__Gammaproteobacteria;o__Enterobacterales;f__Erwiniaceae;g__Buchnera;s__Buchnera aphidicola	d__Bacteria;p__Proteobacteria;c__Gammaproteobacteria;o__Enterobacterales;f__Erwiniaceae;g__Buchnera;s__Buchnera aphidicola;x__Buchnera aphidicola (Aphis gossypii)	583	19	32	0
RS_GCF_013401515.1	99.3	2.25	84.3435	4	2874671	67.1973	4277959	d__Archaea;p__Halobacteriota;c__Halobacteria;o__Halobacteriales;f__Haloferacaceae;g__Halobaculum;s__Halobaculum halophilum	Complete Genome	ASM1340151v1	PRJNA224116	SAMN15183765	2020-07-11	GCA_013401515.1	Halobaculum halophilum	Gai3-2	2743090	d__Archaea;p__Euryarchaeota;c__Halobacteria;o__Haloferacales;f__Halorubraceae;g__Halobaculum;s__Halobaculum halophilum	d__Archaea;p__Euryarchaeota;x__Stenosarchaea group;c__Halobacteria;o__Haloferacales;f__Halorubraceae;g__Halobaculum;s__Halobaculum halophilum	4293	19	68	0
RS_GCF_013402795.1	99.34	0.33	90.8056	1	1542381	39.4437	3910334	d__Bacteria;p__Bacteroidota;c__Bacteroidia;o__Flavobacteriales;f__Flavobacteriaceae;g__Costertonia;s__Costertonia aggregata	Complete Genome	ASM1340279v1	PRJNA224116	SAMN15423675	2020-07-12	GCA_013402795.1	Costertonia aggregata	KCCM 42265	343403	d__Bacteria;p__Bacteroidetes;c__Flavobacteriia;o__Flavobacteriales;f__Flavobacteriaceae;g__Costertonia;s__Costertonia aggregata	d__Bacteria;x__FCB group;x__Bacteroidetes/Chlorobi group;p__Bacteroidetes;c__Flavobacteriia;o__Flavobacteriales;f__Flavobacteriaceae;g__Costertonia;s__Costertonia aggregata	3635	19	43	0
RS_GCF_013402875.1	99.38	2.15	84.3338	2	2923735	68.6523	4258755	d__Archaea;p__Halobacteriota;c__Halobacteria;o__Halobacteriales;f__Haloferacaceae;g__Halobaculum;s__Halobaculum salinum	Complete Genome	ASM1340287v1	PRJNA224116	SAMN15183787	2020-07-12	GCA_013402875.1	Halobaculum salinum	NJ-3-1	2743089	d__Archaea;p__Euryarchaeota;c__Halobacteria;o__Haloferacales;f__Halorubraceae;g__Halobaculum;s__Halobaculum salinum	d__Archaea;p__Euryarchaeota;x__Stenosarchaea group;c__Halobacteria;o__Haloferacales;f__Halorubraceae;g__Halobaculum;s__Halobaculum salinum	4294	19	47	0
RS_GCF_013403245.1	98.37	3.85	88.4536	71	1353523	35.5322	3809287	d__Bacteria;p__Bacillota_A;c__Clostridia;o__Tissierellales;f__Sedimentibacteraceae;g__Sedimentibacter;s__Sedimentibacter hydroxybenzoicus	Contig	ASM1340324v1	PRJNA224116	SAMN15455642	2020-07-12	GCA_013403245.1	Sedimentibacter hydroxybenzoicus DSM 7310	DSM 7310	1123245	d__Bacteria;p__Firmicutes;c__Tissierellia;o__;f__;g__Sedimentibacter;s__Sedimentibacter hydroxybenzoicus	d__Bacteria;x__Terrabacteria group;p__Firmicutes;c__Tissierellia;x__Tissierellia incertae sedis;g__Sedimentibacter;s__Sedimentibacter hydroxybenzoicus;x__Sedimentibacter hydroxybenzoicus DSM 7310	3722	19	52	1
RS_GCF_013403565.1	98.72	0.85	88.3107	4	1860099	50.5764	3677798	d__Bacteria;p__Pseudomonadota;c__Gammaproteobacteria;o__Burkholderiales;f__Chitinibacteraceae;g__Chitinibacter;s__Chitinibacter bivalviorum	Complete Genome	ASM1340356v1	PRJNA224116	SAMN15030392	2020-07-13	GCA_013403565.1	Chitinibacter bivalviorum	2T18	2739434	d__Bacteria;p__Proteobacteria;c__Betaproteobacteria;o__Neisseriales;f__Chromobacteriaceae;g__Chitinibacter;s__Chitinibacter bivalviorum	d__Bacteria;p__Proteobacteria;c__Betaproteobacteria;o__Neisseriales;f__Chromobacteriaceae;g__Chitinibacter;s__Chitinibacter bivalviorum	3445	19	77	0
RS_GCF_013403915.1	99.67	0.11	89.792	95	1357152	33.7082	4026362	d__Bacteria;p__Bacteroidota;c__Bacteroidia;o__Flavobacteriales;f__Flavobacteriaceae;g__Winogradskyella;s__Winogradskyella pacifica	Scaffold	ASM1340391v1	PRJNA224116	SAMN14839533	2020-07-13	GCA_013403915.1	Winogradskyella pacifica	R3187	664642	d__Bacteria;p__Bacteroidetes;c__Flavobacteriia;o__Flavobacteriales;f__Flavobacteriaceae;g__Winogradskyella;s__Winogradskyella pacifica	d__Bacteria;x__FCB group;x__Bacteroidetes/Chlorobi group;p__Bacteroidetes;c__Flavobacteriia;o__Flavobacteriales;f__Flavobacteriaceae;g__Winogradskyella;s__Winogradskyella pacifica	3498	19	40	0
RS_GCF_013404085.1	99.67	0.98	89.97	2	1523613	33.132	4598621	d__Bacteria;p__Bacteroidota;c__Bacteroidia;o__Flavobacteriales;f__Flavobacteriaceae;g__Winogradskyella;s__Winogradskyella helgolandensis	Contig	ASM1340408v1	PRJNA224116	SAMN14839905	2020-07-13	GCA_013404085.1	Winogradskyella helgolandensis	Z963	2697010	d__Bacteria;p__Bacteroidetes;c__Flavobacteriia;o__Flavobacteriales;f__Flavobacteriaceae;g__Winogradskyella;s__Winogradskyella helgolandensis	d__Bacteria;x__FCB group;x__Bacteroidetes/Chlorobi group;p__Bacteroidetes;c__Flavobacteriia;o__Flavobacteriales;f__Flavobacteriaceae;g__Winogradskyella;s__Winogradskyella helgolandensis	3932	19	43	0
RS_GCF_013407275.1	99.03	0.97	90.4675	1	756929	41.2532	1834835	d__Archaea;p__Thermoproteota;c__Nitrososphaeria;o__Nitrososphaerales;f__Nitrosopumilaceae;g__Nitrosotenuis;s__Nitrosotenuis sp013407275	Complete Genome	ASM1340727v1	PRJNA224116	SAMN09531785	2020-07-13	GCA_013407275.1	Candidatus Nitrosotenuis sp. DW1	DW1	2259672	d__Archaea;p__Thaumarchaeota;c__;o__;f__;g__Candidatus Nitrosotenuis;s__	d__Archaea;x__TACK group;p__Thaumarchaeota;x__Thaumarchaeota incertae sedis;g__Candidatus Nitrosotenuis;x__unclassified Candidatus Nitrosotenuis;s__Candidatus Nitrosotenuis sp. DW1	2150	19	45	0
RS_GCF_013407765.1	100	0.44	85.0232	2	4937276	74.2992	6645128	d__Bacteria;p__Actinomycetota;c__Actinomycetia;o__Streptomycetales;f__Streptomycetaceae;g__Allostreptomyces;s__Allostreptomyces psammosilenae	Contig	ASM1340776v1	PRJNA224116	SAMN12024957	2020-07-13	GCA_013407765.1	Allostreptomyces psammosilenae	DSM 42178	1892865	d__Bacteria;p__Actinobacteria;c__Actinomycetia;o__Streptomycetales;f__Streptomycetaceae;g__Allostreptomyces;s__Allostreptomyces psammosilenae	d__Bacteria;x__Terrabacteria group;p__Actinobacteria;c__Actinomycetia;o__Streptomycetales;f__Streptomycetaceae;g__Allostreptomyces;s__Allostreptomyces psammosilenae	5424	19	71	0
RS_GCF_013407835.1	99.49	0.51	92.4573	1	2520910	69.0471	3650999	d__Bacteria;p__Actinomycetota;c__Actinomycetia;o__Actinomycetales;f__Microbacteriaceae;g__Agromyces_B;s__Agromyces_B atrinae	Contig	ASM1340783v1	PRJNA224116	SAMN05878008	2020-07-13	GCA_013407835.1	Agromyces atrinae	DSM 23870	592376	d__Bacteria;p__Actinobacteria;c__Actinomycetia;o__Micrococcales;f__Microbacteriaceae;g__Agromyces;s__Agromyces atrinae	d__Bacteria;x__Terrabacteria group;p__Actinobacteria;c__Actinomycetia;o__Micrococcales;f__Microbacteriaceae;g__Agromyces;s__Agromyces atrinae	3347	19	45	0
RS_GCF_013407855.1	99.12	2.94	88.4852	1	4900293	70.4792	6952820	d__Bacteria;p__Actinomycetota;c__Actinomycetia;o__Propionibacteriales;f__Actinopolymorphaceae;g__Actinopolymorpha;s__Actinopolymorpha rutila	Contig	ASM1340785v1	PRJNA224116	SAMN12793265	2020-07-13	GCA_013407855.1	Actinopolymorpha rutila	DSM 18448	446787	d__Bacteria;p__Actinobacteria;c__Actinomycetia;o__Propionibacteriales;f__Actinopolymorphaceae;g__Actinopolymorpha;s__Actinopolymorpha rutila	d__Bacteria;x__Terrabacteria group;p__Actinobacteria;c__Actinomycetia;o__Propionibacteriales;f__Actinopolymorphaceae;g__Actinopolymorpha;s__Actinopolymorpha rutila	6242	19	50	1
RS_GCF_013407935.1	99.34	0.66	92.0768	14	1545746	43.8441	3525743	d__Bacteria;p__Bacteroidota;c__Bacteroidia;o__Flavobacteriales;f__Flavobacteriaceae;g__Muricauda;s__Muricauda sp013407935	Scaffold	ASM1340793v1	PRJNA224116	SAMN13189930	2020-07-13	GCA_013407935.1	Muricauda sp. ARW1Y1	ARW1Y1	2663843	d__Bacteria;p__Bacteroidetes;c__Flavobacteriia;o__Flavobacteriales;f__Flavobacteriaceae;g__Muricauda;s__	d__Bacteria;x__FCB group;x__Bacteroidetes/Chlorobi group;p__Bacteroidetes;c__Flavobacteriia;o__Flavobacteriales;f__Flavobacteriaceae;g__Muricauda;x__unclassified Muricauda;s__Muricauda sp. ARW1Y1	3245	19	37	0
RS_GCF_013407955.1	100	3.45	90.8941	1	5057308	69.8511	7240126	d__Bacteria;p__Actinomycetota;c__Actinomycetia;o__Propionibacteriales;f__Propionibacteriaceae;g__Microlunatus_B;s__Microlunatus_B parietis	Contig	ASM1340795v1	PRJNA224116	SAMN05878279	2020-07-13	GCA_013407955.1	Microlunatus parietis	DSM 22083	682979	d__Bacteria;p__Actinobacteria;c__Actinomycetia;o__Propionibacteriales;f__Propionibacteriaceae;g__Microlunatus;s__Microlunatus parietis	d__Bacteria;x__Terrabacteria group;p__Actinobacteria;c__Actinomycetia;o__Propionibacteriales;f__Propionibacteriaceae;g__Microlunatus;s__Microlunatus parietis	6907	19	46	0
RS_GCF_013408145.1	98.7	0.52	91.8744	1	2975816	72.4025	4110100	d__Bacteria;p__Actinomycetota;c__Actinomycetia;o__Propionibacteriales;f__Nocardioidaceae;g__Nocardioides;s__Nocardioides marinus	Contig	ASM1340814v1	PRJNA224116	SAMN05877821	2020-07-13	GCA_013408145.1	Nocardioides marinus	DSM 18248	374514	d__Bacteria;p__Actinobacteria;c__Actinomycetia;o__Propionibacteriales;f__Nocardioidaceae;g__Nocardioides;s__Nocardioides marinus	d__Bacteria;x__Terrabacteria group;p__Actinobacteria;c__Actinomycetia;o__Propionibacteriales;f__Nocardioidaceae;g__Nocardioides;s__Nocardioides marinus	3809	19	46	0
RS_GCF_013408175.1	100	0.6	83.9826	16	3398828	68.6675	4949786	d__Bacteria;p__Actinomycetota;c__Actinomycetia;o__Mycobacteriales;f__Pseudonocardiaceae;g__Actinopolyspora;s__Actinopolyspora biskrensis	Scaffold	ASM1340817v1	PRJNA224116	SAMN12025516	2020-07-13	GCA_013408175.1	Actinopolyspora biskrensis	CECT 8576	1470178	d__Bacteria;p__Actinobacteria;c__Actinomycetia;o__Actinopolysporales;f__Actinopolysporaceae;g__Actinopolyspora;s__Actinopolyspora biskrensis	d__Bacteria;x__Terrabacteria group;p__Actinobacteria;c__Actinomycetia;o__Actinopolysporales;f__Actinopolysporaceae;g__Actinopolyspora;s__Actinopolyspora biskrensis	4404	19	51	1
RS_GCF_013408295.1	97.44	1.38	90.8528	2	1892252	59.7756	3165591	d__Bacteria;p__Actinomycetota;c__Actinomycetia;o__Actinomycetales;f__Micrococcaceae;g__Psychromicrobium;s__Psychromicrobium silvestre	Contig	ASM1340829v1	PRJNA224116	SAMN12024825	2020-07-13	GCA_013408295.1	Psychromicrobium silvestre	DSM 102047	1645614	d__Bacteria;p__Actinobacteria;c__Actinomycetia;o__Micrococcales;f__Micrococcaceae;g__Psychromicrobium;s__Psychromicrobium silvestre	d__Bacteria;x__Terrabacteria group;p__Actinobacteria;c__Actinomycetia;o__Micrococcales;f__Micrococcaceae;g__Psychromicrobium;s__Psychromicrobium silvestre	2949	19	46	0
RS_GCF_013408305.1	99.83	1.55	92.7973	2	2501864	70.9538	3526047	d__Bacteria;p__Actinomycetota;c__Actinomycetia;o__Propionibacteriales;f__Propionibacteriaceae;g__Naumannella;s__Naumannella cuiyingiana	Contig	ASM1340830v1	PRJNA224116	SAMN13173504	2020-07-13	GCA_013408305.1	Naumannella cuiyingiana	DSM 103164	1347891	d__Bacteria;p__Actinobacteria;c__Actinomycetia;o__Propionibacteriales;f__Propionibacteriaceae;g__Naumannella;s__Naumannella cuiyingiana	d__Bacteria;x__Terrabacteria group;p__Actinobacteria;c__Actinomycetia;o__Propionibacteriales;f__Propionibacteriaceae;g__Naumannella;s__Naumannella cuiyingiana	3285	19	47	1
RS_GCF_013408535.1	99.12	2.94	89.3987	1	4859157	70.8478	6858585	d__Bacteria;p__Actinomycetota;c__Actinomycetia;o__Propionibacteriales;f__Actinopolymorphaceae;g__Actinopolymorpha;s__Actinopolymorpha cephalotaxi	Contig	ASM1340853v1	PRJNA224116	SAMN12024714	2020-07-13	GCA_013408535.1	Actinopolymorpha cephalotaxi	DSM 45117	504797	d__Bacteria;p__Actinobacteria;c__Actinomycetia;o__Propionibacteriales;f__Actinopolymorphaceae;g__Actinopolymorpha;s__Actinopolymorpha cephalotaxi	d__Bacteria;x__Terrabacteria group;p__Actinobacteria;c__Actinomycetia;o__Propionibacteriales;f__Actinopolymorphaceae;g__Actinopolymorpha;s__Actinopolymorpha cephalotaxi	6161	19	46	1
RS_GCF_013408565.1	100	0.54	90.809	1	2429759	73.1133	3323277	d__Bacteria;p__Actinomycetota;c__Actinomycetia;o__Actinomycetales;f__Dermatophilaceae;g__Janibacter;s__Janibacter alkaliphilus	Contig	ASM1340856v1	PRJNA224116	SAMN05878162	2020-07-13	GCA_013408565.1	Janibacter alkaliphilus	DSM 24723	1069963	d__Bacteria;p__Actinobacteria;c__Actinomycetia;o__Micrococcales;f__Intrasporangiaceae;g__Janibacter;s__Janibacter alkaliphilus	d__Bacteria;x__Terrabacteria group;p__Actinobacteria;c__Actinomycetia;o__Micrococcales;f__Intrasporangiaceae;g__Janibacter;s__Janibacter alkaliphilus	3111	19	46	1
RS_GCF_013408655.1	100	0.81	90.9349	8	3995147	64.7583	6169515	d__Bacteria;p__Pseudomonadota;c__Gammaproteobacteria;o__Burkholderiales;f__Burkholderiaceae_C;g__Pigmentiphaga;s__Pigmentiphaga litoralis_A	Scaffold	ASM1340865v1	PRJNA224116	SAMN14515885	2020-07-13	GCA_013408655.1	Pigmentiphaga litoralis	SAS39	516702	d__Bacteria;p__Proteobacteria;c__Betaproteobacteria;o__Burkholderiales;f__Alcaligenaceae;g__Pigmentiphaga;s__Pigmentiphaga litoralis	d__Bacteria;p__Proteobacteria;c__Betaproteobacteria;o__Burkholderiales;f__Alcaligenaceae;g__Pigmentiphaga;s__Pigmentiphaga litoralis	5429	19	47	0
RS_GCF_013408685.1	98.86	1.01	90.7031	1	2688665	71.607	3754750	d__Bacteria;p__Actinomycetota;c__Actinomycetia;o__Actinomycetales;f__Microbacteriaceae;g__Schumannella;s__Schumannella luteola	Contig	ASM1340868v1	PRJNA224116	SAMN05877859	2020-07-13	GCA_013408685.1	Schumannella luteola	DSM 23141	472059	d__Bacteria;p__Actinobacteria;c__Actinomycetia;o__Micrococcales;f__Microbacteriaceae;g__Schumannella;s__Schumannella luteola	d__Bacteria;x__Terrabacteria group;p__Actinobacteria;c__Actinomycetia;o__Micrococcales;f__Microbacteriaceae;g__Schumannella;s__Schumannella luteola	3405	19	45	0
RS_GCF_013408745.1	99.49	1.27	91.5912	1	2745186	70.0813	3917147	d__Bacteria;p__Actinomycetota;c__Actinomycetia;o__Actinomycetales;f__Microbacteriaceae;g__Leifsonia;s__Leifsonia soli	Contig	ASM1340874v1	PRJNA224116	SAMN05877708	2020-07-13	GCA_013408745.1	Leifsonia soli	DSM 23871	582665	d__Bacteria;p__Actinobacteria;c__Actinomycetia;o__Micrococcales;f__Microbacteriaceae;g__Leifsonia;s__Leifsonia soli	d__Bacteria;x__Terrabacteria group;p__Actinobacteria;c__Actinomycetia;o__Micrococcales;f__Microbacteriaceae;g__Leifsonia;s__Leifsonia soli	3758	19	46	0
RS_GCF_013408795.1	99.45	0.37	85.0093	1	4786832	71.6157	6684050	d__Bacteria;p__Actinomycetota;c__Actinomycetia;o__Streptosporangiales;f__Streptosporangiaceae;g__Spinactinospora;s__Spinactinospora alkalitolerans	Contig	ASM1340879v1	PRJNA224116	SAMN14531159	2020-07-13	GCA_013408795.1	Spinactinospora alkalitolerans	CXB654	687207	d__Bacteria;p__Actinobacteria;c__Actinomycetia;o__Streptosporangiales;f__Nocardiopsaceae;g__Spinactinospora;s__Spinactinospora alkalitolerans	d__Bacteria;x__Terrabacteria group;p__Actinobacteria;c__Actinomycetia;o__Streptosporangiales;f__Nocardiopsaceae;g__Spinactinospora;s__Spinactinospora alkalitolerans	5996	19	56	0
RS_GCF_013408925.1	100	0	91.7131	1	2387081	70.4803	3386878	d__Bacteria;p__Actinomycetota;c__Actinomycetia;o__Actinomycetales;f__Dermatophilaceae;g__Pedococcus;s__Pedococcus badiiscoriae	Contig	ASM1340892v1	PRJNA224116	SAMN05878022	2020-07-13	GCA_013408925.1	Pedococcus badiiscoriae	DSM 23987	642776	d__Bacteria;p__Actinobacteria;c__Actinomycetia;o__Micrococcales;f__Intrasporangiaceae;g__Pedococcus;s__Pedococcus badiiscoriae	d__Bacteria;x__Terrabacteria group;p__Actinobacteria;c__Actinomycetia;o__Micrococcales;f__Intrasporangiaceae;g__Pedococcus;s__Pedococcus badiiscoriae	3173	19	46	1
RS_GCF_013408985.1	99.53	0.47	92.7708	1	3959483	73.6397	5376835	d__Bacteria;p__Actinomycetota;c__Actinomycetia;o__Mycobacteriales;f__Geodermatophilaceae;g__Geodermatophilus_A;s__Geodermatophilus_A daqingensis	Contig	ASM1340898v1	PRJNA224116	SAMN13172248	2020-07-13	GCA_013408985.1	Geodermatophilus daqingensis	DSM 104001	2026353	d__Bacteria;p__Actinobacteria;c__Actinomycetia;o__Geodermatophilales;f__Geodermatophilaceae;g__Geodermatophilus;s__Geodermatophilus daqingensis	d__Bacteria;x__Terrabacteria group;p__Actinobacteria;c__Actinomycetia;o__Geodermatophilales;f__Geodermatophilaceae;g__Geodermatophilus;s__Geodermatophilus daqingensis	5230	19	46	0
RS_GCF_013409005.1	99.17	0	90.1614	2	2040522	65.7352	3104152	d__Bacteria;p__Actinomycetota;c__Actinomycetia;o__Actinomycetales;f__Demequinaceae;g__Demequina;s__Demequina lutea	Contig	ASM1340900v1	PRJNA224116	SAMN05877993	2020-07-13	GCA_013409005.1	Demequina lutea	DSM 19970	431489	d__Bacteria;p__Actinobacteria;c__Actinomycetia;o__Micrococcales;f__Demequinaceae;g__Demequina;s__Demequina lutea	d__Bacteria;x__Terrabacteria group;p__Actinobacteria;c__Actinomycetia;o__Micrococcales;f__Demequinaceae;g__Demequina;s__Demequina lutea	3013	19	46	0
RS_GCF_013409065.1	99.23	0	91.4453	1	2596465	64.4305	4029871	d__Bacteria;p__Actinomycetota;c__Actinomycetia;o__Actinomycetales;f__Brevibacteriaceae;g__Spelaeicoccus;s__Spelaeicoccus albus	Contig	ASM1340906v1	PRJNA224116	SAMN05878474	2020-07-13	GCA_013409065.1	Spelaeicoccus albus	DSM 26341	1280376	d__Bacteria;p__Actinobacteria;c__Actinomycetia;o__Micrococcales;f__Brevibacteriaceae;g__Spelaeicoccus;s__Spelaeicoccus albus	d__Bacteria;x__Terrabacteria group;p__Actinobacteria;c__Actinomycetia;o__Micrococcales;f__Brevibacteriaceae;g__Spelaeicoccus;s__Spelaeicoccus albus	3711	19	46	1
RS_GCF_013409205.1	99.82	0	92.2026	1	2304928	69.6882	3307489	d__Bacteria;p__Actinomycetota;c__Actinomycetia;o__Actinomycetales;f__Dermatophilaceae;g__Janibacter;s__Janibacter cremeus	Contig	ASM1340920v1	PRJNA224116	SAMN05878109	2020-07-13	GCA_013409205.1	Janibacter cremeus	DSM 26154	1285192	d__Bacteria;p__Actinobacteria;c__Actinomycetia;o__Micrococcales;f__Intrasporangiaceae;g__Janibacter;s__Janibacter cremeus	d__Bacteria;x__Terrabacteria group;p__Actinobacteria;c__Actinomycetia;o__Micrococcales;f__Intrasporangiaceae;g__Janibacter;s__Janibacter cremeus	3090	19	46	1
RS_GCF_013409345.1	99.19	1.62	90.6211	2	3743436	74.4622	5027298	d__Bacteria;p__Actinomycetota;c__Actinomycetia;o__Actinomycetales;f__Kineococcaceae;g__Kineococcus;s__Kineococcus aurantiacus	Contig	ASM1340934v1	PRJNA224116	SAMN05878014	2020-07-13	GCA_013409345.1	Kineococcus aurantiacus	DSM 7487	37633	d__Bacteria;p__Actinobacteria;c__Actinomycetia;o__Kineosporiales;f__Kineosporiaceae;g__Kineococcus;s__Kineococcus aurantiacus	d__Bacteria;x__Terrabacteria group;p__Actinobacteria;c__Actinomycetia;o__Kineosporiales;f__Kineosporiaceae;g__Kineococcus;s__Kineococcus aurantiacus	4683	19	52	1
RS_GCF_013409505.1	99.11	0.43	91.2084	1	4551158	73.8047	6166488	d__Bacteria;p__Actinomycetota;c__Actinomycetia;o__Mycobacteriales;f__Pseudonocardiaceae;g__Actinomycetospora;s__Actinomycetospora corticicola	Contig	ASM1340950v1	PRJNA224116	SAMN05878007	2020-07-13	GCA_013409505.1	Actinomycetospora corticicola	DSM 45772	663602	d__Bacteria;p__Actinobacteria;c__Actinomycetia;o__Pseudonocardiales;f__Pseudonocardiaceae;g__Actinomycetospora;s__Actinomycetospora corticicola	d__Bacteria;x__Terrabacteria group;p__Actinobacteria;c__Actinomycetia;o__Pseudonocardiales;f__Pseudonocardiaceae;g__Actinomycetospora;s__Actinomycetospora corticicola	5988	19	49	1
RS_GCF_013409575.1	98.46	1.35	89.4078	10	1648281	41.8772	3935985	d__Bacteria;p__Bacteroidota;c__Bacteroidia;o__Bacteroidales;f__Tannerellaceae;g__Macellibacteroides;s__Macellibacteroides fermentans	Contig	ASM1340957v1	PRJNA224116	SAMN12812196	2020-07-13	GCA_013409575.1	Macellibacteroides fermentans	DSM 23697	879969	d__Bacteria;p__Bacteroidetes;c__Bacteroidia;o__Bacteroidales;f__Porphyromonadaceae;g__Macellibacteroides;s__Macellibacteroides fermentans	d__Bacteria;x__FCB group;x__Bacteroidetes/Chlorobi group;p__Bacteroidetes;c__Bacteroidia;o__Bacteroidales;f__Porphyromonadaceae;g__Macellibacteroides;s__Macellibacteroides fermentans	3272	19	70	0
RS_GCF_013409595.1	99.27	0.58	90.9619	1	2405779	67.3243	3573416	d__Bacteria;p__Actinomycetota;c__Actinomycetia;o__Actinomycetales;f__Microbacteriaceae;g__Leucobacter;s__Leucobacter aridicollis	Contig	ASM1340959v1	PRJNA224116	SAMN05878389	2020-07-13	GCA_013409595.1	Leucobacter aridicollis	DSM 17380	283878	d__Bacteria;p__Actinobacteria;c__Actinomycetia;o__Micrococcales;f__Microbacteriaceae;g__Leucobacter;s__Leucobacter aridicollis	d__Bacteria;x__Terrabacteria group;p__Actinobacteria;c__Actinomycetia;o__Micrococcales;f__Microbacteriaceae;g__Leucobacter;s__Leucobacter aridicollis	3233	19	49	0
RS_GCF_013409865.1	99.24	0.51	92.1905	2	2736967	71.1057	3849151	d__Bacteria;p__Actinomycetota;c__Actinomycetia;o__Actinomycetales;f__Microbacteriaceae;g__Herbiconiux;s__Herbiconiux flava	Contig	ASM1340986v1	PRJNA224116	SAMN05878396	2020-07-13	GCA_013409865.1	Herbiconiux flava	DSM 26474	881268	d__Bacteria;p__Actinobacteria;c__Actinomycetia;o__Micrococcales;f__Microbacteriaceae;g__Herbiconiux;s__Herbiconiux flava	d__Bacteria;x__Terrabacteria group;p__Actinobacteria;c__Actinomycetia;o__Micrococcales;f__Microbacteriaceae;g__Herbiconiux;s__Herbiconiux flava	3613	19	45	0
RS_GCF_013409875.1	100	0	91.0017	1	3119438	75.1615	4150316	d__Bacteria;p__Actinomycetota;c__Actinomycetia;o__Actinomycetales;f__Cellulomonadaceae;g__Cellulomonas;s__Cellulomonas oligotrophica	Contig	ASM1340987v1	PRJNA224116	SAMN05878280	2020-07-13	GCA_013409875.1	Cellulomonas oligotrophica	DSM 24482	931536	d__Bacteria;p__Actinobacteria;c__Actinomycetia;o__Micrococcales;f__Cellulomonadaceae;g__Cellulomonas;s__Cellulomonas oligotrophica	d__Bacteria;x__Terrabacteria group;p__Actinobacteria;c__Actinomycetia;o__Micrococcales;f__Cellulomonadaceae;g__Cellulomonas;s__Cellulomonas oligotrophica	3755	19	46	0
RS_GCF_013410065.1	100	1.71	88.9292	5	2508097	58.2579	4305353	d__Bacteria;p__Acidobacteriota;c__Terriglobia;o__Terriglobales;f__Acidobacteriaceae;g__Granulicella_B;s__Granulicella_B arctica	Scaffold	ASM1341006v1	PRJNA224116	SAMN14504095	2020-07-13	GCA_013410065.1	Granulicella arctica	X4EP2	940613	d__Bacteria;p__Acidobacteria;c__Acidobacteriia;o__Acidobacteriales;f__Acidobacteriaceae;g__Granulicella;s__Granulicella arctica	d__Bacteria;p__Acidobacteria;c__Acidobacteriia;o__Acidobacteriales;f__Acidobacteriaceae;g__Granulicella;s__Granulicella arctica	3646	19	49	0
RS_GCF_013410115.1	100	0.86	87.0433	4	3041974	57.556	5285246	d__Bacteria;p__Acidobacteriota;c__Terriglobia;o__Terriglobales;f__Acidobacteriaceae;g__Edaphobacter;s__Edaphobacter lichenicola_A	Contig	ASM1341011v1	PRJNA224116	SAMN14503908	2020-07-13	GCA_013410115.1	Edaphobacter lichenicola	M8UP30	2051959	d__Bacteria;p__Acidobacteria;c__Acidobacteriia;o__Acidobacteriales;f__Acidobacteriaceae;g__Edaphobacter;s__Edaphobacter lichenicola	d__Bacteria;p__Acidobacteria;c__Acidobacteriia;o__Acidobacteriales;f__Acidobacteriaceae;g__Edaphobacter;s__Edaphobacter lichenicola	4466	19	49	0
RS_GCF_013410215.1	98.58	1.05	89.9121	2	2036964	67.5062	3017448	d__Bacteria;p__Actinomycetota;c__Actinomycetia;o__Actinomycetales;f__Micrococcaceae;g__Nesterenkonia;s__Nesterenkonia sandarakina	Contig	ASM1341021v1	PRJNA224116	SAMN14908386	2020-07-13	GCA_013410215.1	Nesterenkonia sandarakina	DSM 15664	272918	d__Bacteria;p__Actinobacteria;c__Actinomycetia;o__Micrococcales;f__Micrococcaceae;g__Nesterenkonia;s__Nesterenkonia sandarakina	d__Bacteria;x__Terrabacteria group;p__Actinobacteria;c__Actinomycetia;o__Micrococcales;f__Micrococcaceae;g__Nesterenkonia;s__Nesterenkonia sandarakina	2731	19	47	0
RS_GCF_013410375.1	99.49	0.25	91.6276	1	3138769	71.042	4418190	d__Bacteria;p__Actinomycetota;c__Actinomycetia;o__Actinomycetales;f__Microbacteriaceae;g__Leifsonia;s__Leifsonia shinshuensis	Contig	ASM1341037v1	PRJNA224116	SAMN14908396	2020-07-13	GCA_013410375.1	Leifsonia shinshuensis	DSM 15165	150026	d__Bacteria;p__Actinobacteria;c__Actinomycetia;o__Micrococcales;f__Microbacteriaceae;g__Leifsonia;s__Leifsonia shinshuensis	d__Bacteria;x__Terrabacteria group;p__Actinobacteria;c__Actinomycetia;o__Micrococcales;f__Microbacteriaceae;g__Leifsonia;s__Leifsonia shinshuensis	4208	19	47	0
RS_GCF_013410455.1	99.28	0.27	90.784	4	2593318	69.6716	3722200	d__Bacteria;p__Actinomycetota;c__Actinomycetia;o__Actinomycetales;f__Dermatophilaceae;g__Allobranchiibius;s__Allobranchiibius huperziae	Contig	ASM1341045v1	PRJNA224116	SAMN14908457	2020-07-13	GCA_013410455.1	Allobranchiibius huperziae	DSM 29531	1874116	d__Bacteria;p__Actinobacteria;c__Actinomycetia;o__Micrococcales;f__Dermacoccaceae;g__Allobranchiibius;s__Allobranchiibius huperziae	d__Bacteria;x__Terrabacteria group;p__Actinobacteria;c__Actinomycetia;o__Micrococcales;f__Dermacoccaceae;g__Allobranchiibius;s__Allobranchiibius huperziae	3522	19	46	0
RS_GCF_013410545.1	98.83	0.58	88.436	1	2813727	70.6078	3985007	d__Bacteria;p__Actinomycetota;c__Actinomycetia;o__Actinomycetales;f__Microbacteriaceae;g__Pseudoclavibacter;s__Pseudoclavibacter chungangensis	Contig	ASM1341054v1	PRJNA224116	SAMN14908371	2020-07-13	GCA_013410545.1	Pseudoclavibacter chungangensis	DSM 23821	587635	d__Bacteria;p__Actinobacteria;c__Actinomycetia;o__Micrococcales;f__Microbacteriaceae;g__Pseudoclavibacter;s__Pseudoclavibacter chungangensis	d__Bacteria;x__Terrabacteria group;p__Actinobacteria;c__Actinomycetia;o__Micrococcales;f__Microbacteriaceae;g__Pseudoclavibacter;s__Pseudoclavibacter chungangensis	3527	19	47	0
RS_GCF_013410565.1	99.45	0.46	84.6532	2	4682781	74.5198	6283946	d__Bacteria;p__Actinomycetota;c__Actinomycetia;o__Streptosporangiales;f__Streptosporangiaceae;g__Streptomonospora;s__Streptomonospora nanhaiensis	Contig	ASM1341056v1	PRJNA224116	SAMN14908543	2020-07-13	GCA_013410565.1	Streptomonospora nanhaiensis	DSM 45927	1323731	d__Bacteria;p__Actinobacteria;c__Actinomycetia;o__Streptosporangiales;f__Nocardiopsaceae;g__Streptomonospora;s__Streptomonospora nanhaiensis	d__Bacteria;x__Terrabacteria group;p__Actinobacteria;c__Actinomycetia;o__Streptosporangiales;f__Nocardiopsaceae;g__Streptomonospora;s__Streptomonospora nanhaiensis	5546	19	57	0
RS_GCF_013410665.1	99.49	0.76	90.6218	1	2454129	64.2401	3820245	d__Bacteria;p__Actinomycetota;c__Actinomycetia;o__Actinomycetales;f__Microbacteriaceae;g__Leifsonia_B;s__Leifsonia_B psychrotolerans	Contig	ASM1341066v1	PRJNA224116	SAMN14908374	2020-07-13	GCA_013410665.1	Leifsonia psychrotolerans	LI1	670054	d__Bacteria;p__Actinobacteria;c__Actinomycetia;o__Micrococcales;f__Microbacteriaceae;g__Leifsonia;s__Leifsonia psychrotolerans	d__Bacteria;x__Terrabacteria group;p__Actinobacteria;c__Actinomycetia;o__Micrococcales;f__Microbacteriaceae;g__Leifsonia;s__Leifsonia psychrotolerans	3467	19	46	0
RS_GCF_013410775.1	99.84	1.4	92.5846	3	3454845	68.1574	5068925	d__Bacteria;p__Pseudomonadota;c__Gammaproteobacteria;o__Burkholderiales;f__Burkholderiaceae_B;g__Sphaerotilus;s__Sphaerotilus montanus	Contig	ASM1341077v1	PRJNA224116	SAMN05444840	2020-07-13	GCA_013410775.1	Sphaerotilus montanus	DSM 21226	522889	d__Bacteria;p__Proteobacteria;c__Betaproteobacteria;o__Burkholderiales;f__Sphaerotilaceae;g__Sphaerotilus;s__Sphaerotilus montanus	d__Bacteria;p__Proteobacteria;c__Betaproteobacteria;o__Burkholderiales;f__Sphaerotilaceae;g__Sphaerotilus;s__Sphaerotilus montanus	4457	19	60	0
RS_GCF_013414345.1	99.44	0.51	92.1117	1	1799590	69.6073	2585348	d__Bacteria;p__Actinomycetota;c__Actinomycetia;o__Actinomycetales;f__Microbacteriaceae;g__Marinisubtilis;s__Marinisubtilis indicus	Complete Genome	ASM1341434v1	PRJNA224116	SAMN15187291	2020-07-14	GCA_013414345.1	Chryseoglobus indicus	CTD02-10-2	2750620	d__Bacteria;p__Actinobacteria;c__Actinomycetia;o__Micrococcales;f__Microbacteriaceae;g__Chryseoglobus;s__Chryseoglobus indicus	d__Bacteria;x__Terrabacteria group;p__Actinobacteria;c__Actinomycetia;o__Micrococcales;f__Microbacteriaceae;g__Chryseoglobus;s__Chryseoglobus indicus	2513	19	46	0
RS_GCF_013415325.1	100	0.1	89.679	109	3016323	70.8205	4259108	d__Bacteria;p__Actinomycetota;c__Actinomycetia;o__Actinomycetales;f__Cellulomonadaceae;g__Sanguibacter;s__Sanguibacter inulinus	Contig	ASM1341532v1	PRJNA224116	SAMN15420185	2020-07-14	GCA_013415325.1	Sanguibacter inulinus	DSM 100099	60922	d__Bacteria;p__Actinobacteria;c__Actinomycetia;o__Micrococcales;f__Sanguibacteraceae;g__Sanguibacter;s__Sanguibacter inulinus	d__Bacteria;x__Terrabacteria group;p__Actinobacteria;c__Actinomycetia;o__Micrococcales;f__Sanguibacteraceae;g__Sanguibacter;s__Sanguibacter inulinus	3778	19	51	0
RS_GCF_013415365.1	95.3	0	88.7595	27	393081	30.251	1299399	d__Bacteria;p__Bacillota;c__Bacilli;o__Staphylococcales;f__Gemellaceae;g__Gemella;s__Gemella sp004570485	Contig	ASM1341536v1	PRJNA224116	SAMN15420188	2020-07-14	GCA_013415365.1	Gemella sp. GL1	GL1	2749830	d__Bacteria;p__Firmicutes;c__Bacilli;o__Bacillales;f__;g__Gemella;s__	d__Bacteria;x__Terrabacteria group;p__Firmicutes;c__Bacilli;o__Bacillales;x__Bacillales incertae sedis;x__Bacillales Family XI. Incertae Sedis;g__Gemella;x__unclassified Gemella;s__Gemella sp. GL1	1258	19	43	0
RS_GCF_013415485.1	98.94	0	88.9197	164	2683021	66.0427	4062557	d__Bacteria;p__Pseudomonadota;c__Alphaproteobacteria;o__Rhodobacterales;f__Rhodobacteraceae;g__Rhabdonatronobacter;s__Rhabdonatronobacter sediminivivens	Contig	ASM1341548v1	PRJNA224116	SAMN15195800	2020-07-14	GCA_013415485.1	Rhabdonatronobacter sediminivivens	IM2376	2743469	d__Bacteria;p__Proteobacteria;c__Alphaproteobacteria;o__Rhodobacterales;f__Rhodobacteraceae;g__Rhabdonatronobacter;s__Rhabdonatronobacter sediminivivens	d__Bacteria;p__Proteobacteria;c__Alphaproteobacteria;o__Rhodobacterales;f__Rhodobacteraceae;g__Rhabdonatronobacter;s__Rhabdonatronobacter sediminivivens	3673	19	42	0
RS_GCF_013415845.1	99.89	0	87.0099	1	3457323	64.9578	5322414	d__Bacteria;p__Pseudomonadota;c__Alphaproteobacteria;o__Rhizobiales;f__Xanthobacteraceae;g__Rhodopseudomonas;s__Rhodopseudomonas palustris_F	Complete Genome	ASM1341584v1	PRJNA224116	SAMN15454726	2020-07-15	GCA_013415845.1	Rhodopseudomonas palustris	CGMCC 1.2180	1076	d__Bacteria;p__Proteobacteria;c__Alphaproteobacteria;o__Hyphomicrobiales;f__Nitrobacteraceae;g__Rhodopseudomonas;s__Rhodopseudomonas palustris	d__Bacteria;p__Proteobacteria;c__Alphaproteobacteria;o__Hyphomicrobiales;f__Nitrobacteraceae;g__Rhodopseudomonas;s__Rhodopseudomonas palustris	4823	19	48	0
RS_GCF_013415885.1	99.13	2	86.2271	1	3035810	67.7614	4480147	d__Archaea;p__Halobacteriota;c__Halobacteria;o__Halobacteriales;f__Haloarculaceae;g__Halosimplex;s__Halosimplex rubrum	Complete Genome	ASM1341588v1	PRJNA224116	SAMN15472373	2020-07-15	GCA_013415885.1	Halosimplex rubrum	R27	869889	d__Archaea;p__Euryarchaeota;c__Halobacteria;o__Halobacteriales;f__Haloarculaceae;g__Halosimplex;s__Halosimplex rubrum	d__Archaea;p__Euryarchaeota;x__Stenosarchaea group;c__Halobacteria;o__Halobacteriales;f__Haloarculaceae;g__Halosimplex;s__Halosimplex rubrum	4418	19	61	0
RS_GCF_013415905.1	99.53	4.6	85.7708	1	3486209	67.055	5199031	d__Archaea;p__Halobacteriota;c__Halobacteria;o__Halobacteriales;f__Haloarculaceae;g__Halosimplex;s__Halosimplex pelagicum	Complete Genome	ASM1341590v1	PRJNA224116	SAMN15472364	2020-07-15	GCA_013415905.1	Halosimplex pelagicum	R2	869886	d__Archaea;p__Euryarchaeota;c__Halobacteria;o__Halobacteriales;f__Haloarculaceae;g__Halosimplex;s__Halosimplex pelagicum	d__Archaea;p__Euryarchaeota;x__Stenosarchaea group;c__Halobacteria;o__Halobacteriales;f__Haloarculaceae;g__Halosimplex;s__Halosimplex pelagicum	5131	19	62	0
RS_GCF_013416525.1	100	0.3	91.7861	42	3006866	64.6378	4651871	d__Bacteria;p__Pseudomonadota;c__Gammaproteobacteria;o__Burkholderiales;f__Burkholderiaceae_C;g__Parapusillimonas;s__Parapusillimonas granuli	Contig	ASM1341652v1	PRJNA224116	SAMN15438394	2020-07-15	GCA_013416525.1	Parapusillimonas granuli	LMG 24012	380911	d__Bacteria;p__Proteobacteria;c__Betaproteobacteria;o__Burkholderiales;f__Alcaligenaceae;g__Parapusillimonas;s__Parapusillimonas granuli	d__Bacteria;p__Proteobacteria;c__Betaproteobacteria;o__Burkholderiales;f__Alcaligenaceae;g__Parapusillimonas;s__Parapusillimonas granuli	4288	19	47	1
RS_GCF_013423785.1	98.72	0	89.1514	1	1827168	50.2663	3634977	d__Bacteria;p__Pseudomonadota;c__Gammaproteobacteria;o__Burkholderiales;f__Chitinibacteraceae;g__Chitinibacter;s__Chitinibacter fontanus	Complete Genome	ASM1342378v1	PRJNA224116	SAMN15488471	2020-07-19	GCA_013423785.1	Chitinibacter fontanus	STM-7	1737446	d__Bacteria;p__Proteobacteria;c__Betaproteobacteria;o__Neisseriales;f__Chromobacteriaceae;g__Chitinibacter;s__Chitinibacter fontanus	d__Bacteria;p__Proteobacteria;c__Betaproteobacteria;o__Neisseriales;f__Chromobacteriaceae;g__Chitinibacter;s__Chitinibacter fontanus	3393	19	78	0
RS_GCF_013423955.1	93.17	1.4	84.4331	4	2899621	67.6399	4286847	d__Bacteria;p__Pseudomonadota;c__Gammaproteobacteria;o__Burkholderiales;f__Burkholderiaceae_B;g__Ottowia;s__Ottowia beijingensis	Contig	ASM1342395v1	PRJNA224116	SAMN15520338	2020-07-19	GCA_013423955.1	Ottowia beijingensis	GCS-AN-3	1207057	d__Bacteria;p__Proteobacteria;c__Betaproteobacteria;o__Burkholderiales;f__Comamonadaceae;g__Ottowia;s__Ottowia beijingensis	d__Bacteria;p__Proteobacteria;c__Betaproteobacteria;o__Burkholderiales;f__Comamonadaceae;g__Ottowia;s__Ottowia beijingensis	4834	19	41	0
RS_GCF_013425485.1	99.78	0.76	84.9971	597	2753112	40.3565	6824910	d__Bacteria;p__Pseudomonadota;c__Gammaproteobacteria;o__Pseudomonadales;f__Zooshikellaceae;g__Spartinivicinus;s__Spartinivicinus sp013425485	Scaffold	ASM1342548v1	PRJNA224116	SAMN15501976	2020-07-19	GCA_013425485.1	Endozoicomonas sp. SM1973	SM1973	2751884	d__Bacteria;p__Proteobacteria;c__Gammaproteobacteria;o__Oceanospirillales;f__Endozoicomonadaceae;g__Endozoicomonas;s__	d__Bacteria;p__Proteobacteria;c__Gammaproteobacteria;o__Oceanospirillales;f__Endozoicomonadaceae;g__Endozoicomonas;x__unclassified Endozoicomonas;s__Endozoicomonas sp. SM1973	6461	19	61	0
RS_GCF_013426975.1	99.81	0	91.806	126	3069999	69.8739	4393628	d__Bacteria;p__Pseudomonadota;c__Gammaproteobacteria;o__Burkholderiales;f__Burkholderiaceae_B;g__Sphaerotilus;s__Sphaerotilus sulfidivorans	Contig	ASM1342697v1	PRJNA224116	SAMN15489179	2020-07-20	GCA_013426975.1	Sphaerotilus sulfidivorans	D-501	639200	d__Bacteria;p__Proteobacteria;c__Betaproteobacteria;o__Burkholderiales;f__Sphaerotilaceae;g__Sphaerotilus;s__Sphaerotilus sulfidivorans	d__Bacteria;p__Proteobacteria;c__Betaproteobacteria;o__Burkholderiales;f__Sphaerotilaceae;g__Sphaerotilus;s__Sphaerotilus sulfidivorans	3976	19	60	0
RS_GCF_013432195.1	99.14	0.09	93.0927	48	1858850	64.6683	2874557	d__Bacteria;p__Pseudomonadota;c__Gammaproteobacteria;o__Burkholderiales;f__Burkholderiaceae_B;g__Tepidicella;s__Tepidicella baoligensis	Scaffold	ASM1343219v1	PRJNA224116	SAMN15473270	2020-07-21	GCA_013432195.1	Tepidicella baoligensis	B18-50	2707016	d__Bacteria;p__Proteobacteria;c__Betaproteobacteria;o__Burkholderiales;f__;g__Tepidicella;s__Tepidicella baoligensis	d__Bacteria;p__Proteobacteria;c__Betaproteobacteria;o__Burkholderiales;x__Burkholderiales genera incertae sedis;g__Tepidicella;s__Tepidicella baoligensis	2716	19	49	0
RS_GCF_013449685.1	99.24	0.08	85.3977	232	2385504	51.1978	4665864	d__Bacteria;p__Pseudomonadota;c__Gammaproteobacteria;o__Enterobacterales;f__Enterobacteriaceae;g__Pectobacterium;s__Pectobacterium brasiliense_A	Scaffold	ASM1344968v1	PRJNA224116	SAMN15366227	2020-07-21	GCA_013449685.1	Pectobacterium brasiliense	CFBP8736	180957	d__Bacteria;p__Proteobacteria;c__Gammaproteobacteria;o__Enterobacterales;f__Pectobacteriaceae;g__Pectobacterium;s__Pectobacterium brasiliense	d__Bacteria;p__Proteobacteria;c__Gammaproteobacteria;o__Enterobacterales;f__Pectobacteriaceae;g__Pectobacterium;s__Pectobacterium brasiliense	4360	19	43	0
RS_GCF_013449735.1	98.11	0.25	86.1783	69	889046	38.7136	2296468	d__Bacteria;p__Bacillota;c__Bacilli;o__Lactobacillales;f__Streptococcaceae;g__Lactococcus_A;s__Lactococcus_A laudensis	Contig	ASM1344973v1	PRJNA224116	SAMN15463234	2020-07-21	GCA_013449735.1	Lactococcus laudensis	DSM 28961	1494461	d__Bacteria;p__Firmicutes;c__Bacilli;o__Lactobacillales;f__Streptococcaceae;g__Lactococcus;s__Lactococcus laudensis	d__Bacteria;x__Terrabacteria group;p__Firmicutes;c__Bacilli;o__Lactobacillales;f__Streptococcaceae;g__Lactococcus;s__Lactococcus laudensis	2298	19	45	0
RS_GCF_013450155.1	99.11	1.08	88.9742	17	3346381	69.1067	4842419	d__Bacteria;p__Actinomycetota;c__Actinomycetia;o__Mycobacteriales;f__Pseudonocardiaceae;g__Haloechinothrix;s__Haloechinothrix aidingensis	Scaffold	ASM1345015v1	PRJNA224116	SAMN15507376	2020-07-21	GCA_013450155.1	Haloechinothrix aidingensis	YIM 98757	2752311	d__Bacteria;p__Actinobacteria;c__Actinomycetia;o__Pseudonocardiales;f__Pseudonocardiaceae;g__Haloechinothrix;s__Haloechinothrix aidingensis	d__Bacteria;x__Terrabacteria group;p__Actinobacteria;c__Actinomycetia;o__Pseudonocardiales;f__Pseudonocardiaceae;g__Haloechinothrix;s__Haloechinothrix aidingensis	4484	19	48	1
RS_GCF_013459645.1	99.61	1.1	88.4555	3	3777106	61.8217	6109677	d__Bacteria;p__Pseudomonadota;c__Alphaproteobacteria;o__Rhizobiales;f__Rhizobiaceae;g__Martelella;s__Martelella sp013459645	Complete Genome	ASM1345964v1	PRJNA224116	SAMN15042369	2020-07-22	GCA_013459645.1	Martelella sp. NC20	NC20	2740298	d__Bacteria;p__Proteobacteria;c__Alphaproteobacteria;o__Hyphomicrobiales;f__Aurantimonadaceae;g__Martelella;s__	d__Bacteria;p__Proteobacteria;c__Alphaproteobacteria;o__Hyphomicrobiales;f__Aurantimonadaceae;g__Martelella;x__unclassified Martelella;s__Martelella sp. NC20	5745	19	48	0
RS_GCF_013460135.1	98.92	0	79.801	2	971102	40.0548	2424437	d__Bacteria;p__Pseudomonadota;c__Gammaproteobacteria;o__Enterobacterales;f__Enterobacteriaceae;g__Arsenophonus;s__Arsenophonus sp000757905	Complete Genome	ASM1346013v1	PRJNA224116	SAMN11191591	2020-07-22	GCA_013460135.1	Arsenophonus endosymbiont of Aphis craccivora	Ash	1231049	d__Bacteria;p__Proteobacteria;c__Gammaproteobacteria;o__Enterobacterales;f__Morganellaceae;g__Arsenophonus;s__	d__Bacteria;p__Proteobacteria;c__Gammaproteobacteria;o__Enterobacterales;f__Morganellaceae;g__Arsenophonus;x__unclassified Arsenophonus;s__Arsenophonus endosymbiont of Aphis craccivora	3260	19	54	1
RS_GCF_013488205.1	100	0	89.2555	2	1187900	31.5993	3759256	d__Bacteria;p__Bacteroidota;c__Bacteroidia;o__Flavobacteriales;f__Weeksellaceae;g__Empedobacter;s__Empedobacter falsenii_A	Complete Genome	ASM1348820v1	PRJNA224116	SAMN11980259	2020-07-23	GCA_013488205.1	Empedobacter falsenii	1681-1	343874	d__Bacteria;p__Bacteroidetes;c__Flavobacteriia;o__Flavobacteriales;f__Weeksellaceae;g__Empedobacter;s__Empedobacter falsenii	d__Bacteria;x__FCB group;x__Bacteroidetes/Chlorobi group;p__Bacteroidetes;c__Flavobacteriia;o__Flavobacteriales;f__Weeksellaceae;g__Empedobacter;s__Empedobacter falsenii	3459	19	84	0
RS_GCF_013607485.1	98.78	0.79	87.7128	164	647938	35.8822	1805736	d__Bacteria;p__Bacillota;c__Bacilli;o__Lactobacillales;f__Lactobacillaceae;g__Bombilactobacillus;s__Bombilactobacillus bombi_A	Contig	ASM1360748v1	PRJNA224116	SAMN10754285	2020-07-23	GCA_013607485.1	Bombilactobacillus bombi	XV6	1303590	d__Bacteria;p__Firmicutes;c__Bacilli;o__Lactobacillales;f__Lactobacillaceae;g__Bombilactobacillus;s__Bombilactobacillus bombi	d__Bacteria;x__Terrabacteria group;p__Firmicutes;c__Bacilli;o__Lactobacillales;f__Lactobacillaceae;g__Bombilactobacillus;s__Bombilactobacillus bombi	1775	19	41	0
RS_GCF_013607875.1	99.66	0.34	90.8147	22	2462944	64.6963	3807031	d__Bacteria;p__Pseudomonadota;c__Alphaproteobacteria;o__Sphingomonadales;f__Sphingomonadaceae;g__Blastomonas;s__Blastomonas ursincola	Scaffold	ASM1360787v1	PRJNA224116	SAMN11895754	2020-07-23	GCA_013607875.1	Sphingomonas ursincola	KR-99	56361	d__Bacteria;p__Proteobacteria;c__Alphaproteobacteria;o__Sphingomonadales;f__Sphingomonadaceae;g__Sphingomonas;s__Sphingomonas ursincola	d__Bacteria;p__Proteobacteria;c__Alphaproteobacteria;o__Sphingomonadales;f__Sphingomonadaceae;g__Sphingomonas;s__Sphingomonas ursincola	3537	19	45	0
RS_GCF_013618475.1	99.18	0.02	86.2671	19	2878022	56.1448	5126128	d__Bacteria;p__Bacillota;c__Bacilli;o__Paenibacillales;f__Paenibacillaceae;g__Saccharibacillus;s__Saccharibacillus deserti	Contig	ASM1361847v1	PRJNA224116	SAMN14924242	2020-07-24	GCA_013618475.1	Saccharibacillus deserti	WLJ055	1634444	d__Bacteria;p__Firmicutes;c__Bacilli;o__Bacillales;f__Paenibacillaceae;g__Saccharibacillus;s__Saccharibacillus deserti	d__Bacteria;x__Terrabacteria group;p__Firmicutes;c__Bacilli;o__Bacillales;f__Paenibacillaceae;g__Saccharibacillus;s__Saccharibacillus deserti	4467	19	58	0
RS_GCF_013618625.1	98.78	2.49	87.5844	32	3455559	54.2197	6373365	d__Bacteria;p__Planctomycetota;c__Planctomycetia;o__Pirellulales;f__Pirellulaceae;g__Bremerella;s__Bremerella alba	Scaffold	ASM1361862v1	PRJNA224116	SAMN14930176	2020-07-24	GCA_013618625.1	Bremerella alba	FF15	980252	d__Bacteria;p__Planctomycetes;c__Planctomycetia;o__Pirellulales;f__Pirellulaceae;g__Bremerella;s__Bremerella alba	d__Bacteria;x__PVC group;p__Planctomycetes;c__Planctomycetia;o__Pirellulales;f__Pirellulaceae;g__Bremerella;s__Bremerella alba	5197	19	54	0
RS_GCF_013618635.1	100	0.67	85.3462	48	1768840	43.9162	4027758	d__Bacteria;p__Bacillota;c__Bacilli;o__Bacillales_D;f__Halobacillaceae;g__CUG-92003;s__CUG-92003 sp013618635	Contig	ASM1361863v1	PRJNA224116	SAMN14925256	2020-07-24	GCA_013618635.1	Thalassobacillus sp. CUG 92003	CUG 92003	2736641	d__Bacteria;p__Firmicutes;c__Bacilli;o__Bacillales;f__Bacillaceae;g__Thalassobacillus;s__	d__Bacteria;x__Terrabacteria group;p__Firmicutes;c__Bacilli;o__Bacillales;f__Bacillaceae;g__Thalassobacillus;x__unclassified Thalassobacillus;s__Thalassobacillus sp. CUG 92003	4096	19	63	0
RS_GCF_013620825.1	99.83	0.64	89.818	110	2685347	68.6539	3912255	d__Bacteria;p__Pseudomonadota;c__Gammaproteobacteria;o__Xanthomonadales;f__Rhodanobacteraceae;g__Rhodanobacter;s__Rhodanobacter sp001899565	Scaffold	ASM1362082v1	PRJNA224116	SAMN07183579	2020-07-24	GCA_013620825.1	Rhodanobacter sp. PCA2	PCA2	2006117	d__Bacteria;p__Proteobacteria;c__Gammaproteobacteria;o__Xanthomonadales;f__Rhodanobacteraceae;g__Rhodanobacter;s__	d__Bacteria;p__Proteobacteria;c__Gammaproteobacteria;o__Xanthomonadales;f__Rhodanobacteraceae;g__Rhodanobacter;x__unclassified Rhodanobacter;s__Rhodanobacter sp. PCA2	3398	19	47	0
RS_GCF_013623775.1	99.98	0.45	80.2156	73	2680752	50.6108	5296800	d__Bacteria;p__Bacteroidota;c__Bacteroidia;o__Cytophagales;f__Hymenobacteraceae;g__Rufibacter;s__Rufibacter sp013623775	Contig	ASM1362377v1	PRJNA224116	SAMN14646050	2020-07-24	GCA_013623775.1	Rufibacter sp. XAAS-G3-1	XAAS-G3-1	2729134	d__Bacteria;p__Bacteroidetes;c__Cytophagia;o__Cytophagales;f__Hymenobacteraceae;g__Rufibacter;s__	d__Bacteria;x__FCB group;x__Bacteroidetes/Chlorobi group;p__Bacteroidetes;c__Cytophagia;o__Cytophagales;f__Hymenobacteraceae;g__Rufibacter;x__unclassified Rufibacter;s__Rufibacter sp. XAAS-G3-1	4237	19	39	0
RS_GCF_013623905.1	99.71	0	90.0097	43	2696247	64.6094	4173147	d__Bacteria;p__Actinomycetota;c__Actinomycetia;o__Actinomycetales;f__Brevibacteriaceae;g__Brevibacterium;s__Brevibacterium sediminis	Contig	ASM1362390v1	PRJNA224116	SAMN14819567	2020-07-24	GCA_013623905.1	Brevibacterium sediminis	FXJ8.269	1857024	d__Bacteria;p__Actinobacteria;c__Actinomycetia;o__Micrococcales;f__Brevibacteriaceae;g__Brevibacterium;s__Brevibacterium sediminis	d__Bacteria;x__Terrabacteria group;p__Actinobacteria;c__Actinomycetia;o__Micrococcales;f__Brevibacteriaceae;g__Brevibacterium;s__Brevibacterium sediminis	3691	19	47	1
RS_GCF_013626205.1	100	0.71	88.158	4	2038709	59.1718	3445405	d__Bacteria;p__Pseudomonadota;c__Alphaproteobacteria;o__Rhizobiales;f__Hyphomicrobiaceae;g__Hyphomicrobium_B;s__Hyphomicrobium_B methylovorum	Contig	ASM1362620v1	PRJNA224116	SAMN09259304	2020-07-24	GCA_013626205.1	Hyphomicrobium methylovorum	Bras1	84	d__Bacteria;p__Proteobacteria;c__Alphaproteobacteria;o__Hyphomicrobiales;f__Hyphomicrobiaceae;g__Hyphomicrobium;s__Hyphomicrobium methylovorum	d__Bacteria;p__Proteobacteria;c__Alphaproteobacteria;o__Hyphomicrobiales;f__Hyphomicrobiaceae;g__Hyphomicrobium;s__Hyphomicrobium methylovorum	3313	19	47	0
RS_GCF_013664685.1	93.86	1.91	87.801	86	1293175	52.0907	2482547	d__Bacteria;p__Bacillota_G;c__UBA4882;o__UBA10575;f__UBA10575;g__Capillibacterium;s__Capillibacterium thermochitinicola	Contig	ASM1366468v1	PRJNA224116	SAMN13885186	2020-07-24	GCA_013664685.1	Capillibacterium thermochitinicola	UUS1-1	2699427	d__Bacteria;p__Firmicutes;c__;o__;f__;g__Capillibacterium;s__Capillibacterium thermochitinicola	d__Bacteria;x__Terrabacteria group;p__Firmicutes;x__Firmicutes sensu stricto incertae sedis;g__Capillibacterium;s__Capillibacterium thermochitinicola	2317	19	47	0
RS_GCF_013694095.1	95.23	1.7	84.7542	61	2905558	60.3711	4812832	d__Bacteria;p__Planctomycetota;c__Planctomycetia;o__Gemmatales;f__Gemmataceae;g__Thermogemmata;s__Thermogemmata fonticola	Contig	ASM1369409v1	PRJNA224116	SAMN15577640	2020-07-25	GCA_013694095.1	Thermogemmata fonticola	2918	2755323	d__Bacteria;p__Planctomycetes;c__Planctomycetia;o__Gemmatales;f__Gemmataceae;g__Thermogemmata;s__Thermogemmata fonticola	d__Bacteria;x__PVC group;p__Planctomycetes;c__Planctomycetia;o__Gemmatales;f__Gemmataceae;g__Thermogemmata;s__Thermogemmata fonticola	3638	19	48	1
RS_GCF_013694365.1	99.46	0.79	96.3286	1	822426	39.4323	2085667	d__Bacteria;p__Bacillota;c__Bacilli;o__Lactobacillales;f__Lactobacillaceae;g__Limosilactobacillus;s__Limosilactobacillus reuteri_E	Complete Genome	ASM1369436v1	PRJNA224116	SAMN14639341	2020-07-26	GCA_013694365.1	Limosilactobacillus reuteri	CNEI-KCA3	1598	d__Bacteria;p__Firmicutes;c__Bacilli;o__Lactobacillales;f__Lactobacillaceae;g__Limosilactobacillus;s__Limosilactobacillus reuteri	d__Bacteria;x__Terrabacteria group;p__Firmicutes;c__Bacilli;o__Lactobacillales;f__Lactobacillaceae;g__Limosilactobacillus;s__Limosilactobacillus reuteri	2425	19	77	0
RS_GCF_013702265.1	100	0	85.5987	1	1734512	43.1068	4023756	d__Bacteria;p__Pseudomonadota;c__Gammaproteobacteria;o__Enterobacterales;f__Enterobacteriaceae;g__Providencia;s__Providencia rettgeri_F	Complete Genome	ASM1370226v1	PRJNA224116	SAMN15577109	2020-07-27	GCA_013702265.1	Providencia rettgeri	PROV023	587	d__Bacteria;p__Proteobacteria;c__Gammaproteobacteria;o__Enterobacterales;f__Morganellaceae;g__Providencia;s__Providencia rettgeri	d__Bacteria;p__Proteobacteria;c__Gammaproteobacteria;o__Enterobacterales;f__Morganellaceae;g__Providencia;s__Providencia rettgeri	3639	19	78	1
RS_GCF_013760845.1	98.88	1.45	82.6038	28	1324357	38.895	3405528	d__Bacteria;p__Bacillota;c__Bacilli;o__Bacillales;f__Anoxybacillaceae;g__Anoxybacillus_B;s__Anoxybacillus_B calidus	Scaffold	ASM1376084v1	PRJNA224116	SAMN14908436	2020-07-27	GCA_013760845.1	Anoxybacillus calidus	DSM 25220	575178	d__Bacteria;p__Firmicutes;c__Bacilli;o__Bacillales;f__Bacillaceae;g__Anoxybacillus;s__Anoxybacillus calidus	d__Bacteria;x__Terrabacteria group;p__Firmicutes;c__Bacilli;o__Bacillales;f__Bacillaceae;g__Anoxybacillus;s__Anoxybacillus calidus	3438	19	70	0
RS_GCF_013760955.1	99.5	0	88.1907	14	582807	33.1558	1758457	d__Archaea;p__Methanobacteriota;c__Methanococci;o__Methanococcales;f__Methanococcaceae;g__Methanococcus;s__Methanococcus maripaludis_A	Scaffold	ASM1376095v1	PRJNA224116	SAMN14908334	2020-07-27	GCA_013760955.1	Methanococcus maripaludis	C8	39152	d__Archaea;p__Euryarchaeota;c__Methanococci;o__Methanococcales;f__Methanococcaceae;g__Methanococcus;s__Methanococcus maripaludis	d__Archaea;p__Euryarchaeota;x__Methanomada group;c__Methanococci;o__Methanococcales;f__Methanococcaceae;g__Methanococcus;s__Methanococcus maripaludis	1835	19	37	1
RS_GCF_013761005.1	98.71	3.55	89.492	30	2162077	53.7495	4022696	d__Bacteria;p__Desulfobacterota;c__Desulfobacteria;o__Desulfobacterales;f__Desulfosalsimonadaceae;g__Desulfosalsimonas;s__Desulfosalsimonas propionicica	Scaffold	ASM1376100v1	PRJNA224116	SAMN14908536	2020-07-27	GCA_013761005.1	Desulfosalsimonas propionicica	DSM 17721	332175	d__Bacteria;p__Proteobacteria;c__Deltaproteobacteria;o__Desulfobacterales;f__Desulfosalsimonadaceae;g__Desulfosalsimonas;s__Desulfosalsimonas propionicica	d__Bacteria;p__Proteobacteria;x__delta/epsilon subdivisions;c__Deltaproteobacteria;o__Desulfobacterales;f__Desulfosalsimonadaceae;g__Desulfosalsimonas;s__Desulfosalsimonas propionicica	3526	19	51	2
RS_GCF_013761245.1	99.44	1.54	82.0847	30	1476742	40.649	3632908	d__Bacteria;p__Bacillota;c__Bacilli;o__Bacillales;f__Anoxybacillaceae;g__Anoxybacillus_C;s__Anoxybacillus_C caldiproteolyticus	Contig	ASM1376124v1	PRJNA224116	SAMN14908520	2020-07-27	GCA_013761245.1	Anoxybacillus caldiproteolyticus	DSM 15730	247480	d__Bacteria;p__Firmicutes;c__Bacilli;o__Bacillales;f__Bacillaceae;g__Anoxybacillus;s__Anoxybacillus caldiproteolyticus	d__Bacteria;x__Terrabacteria group;p__Firmicutes;c__Bacilli;o__Bacillales;f__Bacillaceae;g__Anoxybacillus;s__Anoxybacillus caldiproteolyticus	3599	19	78	0
RS_GCF_013778325.1	100	0	90.9169	27	2892823	66.1975	4369990	d__Bacteria;p__Pseudomonadota;c__Alphaproteobacteria;o__Sphingomonadales;f__Sphingomonadaceae;g__Sphingomonas_N;s__Sphingomonas_N chungangi	Contig	ASM1377832v1	PRJNA224116	SAMN15455048	2020-07-27	GCA_013778325.1	Sphingomonas chungangi	CGMCC 1.13654	2683589	d__Bacteria;p__Proteobacteria;c__Alphaproteobacteria;o__Sphingomonadales;f__Sphingomonadaceae;g__Sphingomonas;s__Sphingomonas chungangi	d__Bacteria;p__Proteobacteria;c__Alphaproteobacteria;o__Sphingomonadales;f__Sphingomonadaceae;g__Sphingomonas;s__Sphingomonas chungangi	4271	19	47	0
RS_GCF_013782625.1	99.67	1	89.0047	1	2539014	51.9362	4888717	d__Bacteria;p__Pseudomonadota;c__Gammaproteobacteria;o__Enterobacterales;f__Enterobacteriaceae;g__RHBSTW-00994;s__RHBSTW-00994 sp013782625	Complete Genome	ASM1378262v1	PRJNA224116	SAMN15148763	2020-07-28	GCA_013782625.1	Enterobacter sp. RHBSTW-00994	RHBSTW-00994	2742676	d__Bacteria;p__Proteobacteria;c__Gammaproteobacteria;o__Enterobacterales;f__Enterobacteriaceae;g__Enterobacter;s__	d__Bacteria;p__Proteobacteria;c__Gammaproteobacteria;o__Enterobacterales;f__Enterobacteriaceae;g__Enterobacter;x__unclassified Enterobacter;s__Enterobacter sp. RHBSTW-00994	4556	19	84	1
RS_GCF_013820765.1	96.69	1.66	87.8319	65	1473806	42.2458	3488648	d__Bacteria;p__Bacillota;c__Bacilli;o__Lactobacillales;f__Listeriaceae;g__Listeria_A;s__Listeria_A rustica	Contig	ASM1382076v1	PRJNA224116	SAMN14840816	2020-07-28	GCA_013820765.1	Listeria rustica	FSL W9-0585	2713503	d__Bacteria;p__Firmicutes;c__Bacilli;o__Bacillales;f__Listeriaceae;g__Listeria;s__Listeria rustica	d__Bacteria;x__Terrabacteria group;p__Firmicutes;c__Bacilli;o__Bacillales;f__Listeriaceae;g__Listeria;s__Listeria rustica	3303	19	63	0
RS_GCF_013836145.1	100	0.15	88.5895	1	2311581	52.7497	4382172	d__Bacteria;p__Pseudomonadota;c__Gammaproteobacteria;o__Enterobacterales;f__Enterobacteriaceae;g__Citrobacter_A;s__Citrobacter_A sp013836145	Complete Genome	ASM1383614v1	PRJNA224116	SAMN15148236	2020-07-28	GCA_013836145.1	Citrobacter sp. RHB25-C09	RHB25-C09	2742624	d__Bacteria;p__Proteobacteria;c__Gammaproteobacteria;o__Enterobacterales;f__Enterobacteriaceae;g__Citrobacter;s__	d__Bacteria;p__Proteobacteria;c__Gammaproteobacteria;o__Enterobacterales;f__Enterobacteriaceae;g__Citrobacter;x__unclassified Citrobacter;s__Citrobacter sp. RHB25-C09	4062	19	82	1
RS_GCF_013839425.1	98.59	0.67	87.5719	37	1758834	61.5079	2859811	d__Archaea;p__Halobacteriota;c__Halobacteria;o__Halobacteriales;f__Haloarculaceae;g__Halorhabdus;s__Halorhabdus salina	Scaffold	ASM1383942v1	PRJNA224116	SAMN15463067	2020-07-28	GCA_013839425.1	Halorhabdus salina	FL145	2750670	d__Archaea;p__Euryarchaeota;c__Halobacteria;o__Halobacteriales;f__Haloarculaceae;g__Halorhabdus;s__Halorhabdus salina	d__Archaea;p__Euryarchaeota;x__Stenosarchaea group;c__Halobacteria;o__Halobacteriales;f__Haloarculaceae;g__Halorhabdus;s__Halorhabdus salina	2903	19	46	0
RS_GCF_013839445.1	99.21	0.63	88.7651	24	3132769	67.4693	4644500	d__Bacteria;p__Pseudomonadota;c__Alphaproteobacteria;o__Rhizobiales;f__Pleomorphomonadaceae;g__Chthonobacter;s__Chthonobacter albigriseus	Scaffold	ASM1383944v1	PRJNA224116	SAMN15499998	2020-07-28	GCA_013839445.1	Chthonobacter albigriseus	KCTC 42450	1683161	d__Bacteria;p__Proteobacteria;c__Alphaproteobacteria;o__Hyphomicrobiales;f__Pleomorphomonadaceae;g__Chthonobacter;s__Chthonobacter albigriseus	d__Bacteria;p__Proteobacteria;c__Alphaproteobacteria;o__Hyphomicrobiales;f__Pleomorphomonadaceae;g__Chthonobacter;s__Chthonobacter albigriseus	4254	19	43	0
RS_GCF_013839515.1	99.36	0.57	86.3048	58	1792854	64.5329	2779522	d__Archaea;p__Halobacteriota;c__Halobacteria;o__Halobacteriales;f__Haloarculaceae;g__Natronomonas;s__Natronomonas sp013839515	Scaffold	ASM1383951v1	PRJNA224116	SAMN15462429	2020-07-28	GCA_013839515.1	Natronomonas sp. LN261	LN261	2750669	d__Archaea;p__Euryarchaeota;c__Halobacteria;o__Halobacteriales;f__Haloarculaceae;g__Natronomonas;s__	d__Archaea;p__Euryarchaeota;x__Stenosarchaea group;c__Halobacteria;o__Halobacteriales;f__Haloarculaceae;g__Natronomonas;x__unclassified Natronomonas;s__Natronomonas sp. LN261	2833	19	45	0
RS_GCF_013839525.1	99.37	0.82	85.7412	37	3484867	69.867	4987857	d__Bacteria;p__Pseudomonadota;c__Alphaproteobacteria;o__Rhizobiales;f__Pleomorphomonadaceae;g__Mongoliimonas;s__Mongoliimonas rhizosphaerae	Contig	ASM1383952v1	PRJNA224116	SAMN14892248	2020-07-28	GCA_013839525.1	Chthonobacter rhizosphaerae	yh7-1	2735553	d__Bacteria;p__Proteobacteria;c__Alphaproteobacteria;o__Hyphomicrobiales;f__Pleomorphomonadaceae;g__Chthonobacter;s__Chthonobacter rhizosphaerae	d__Bacteria;p__Proteobacteria;c__Alphaproteobacteria;o__Hyphomicrobiales;f__Pleomorphomonadaceae;g__Chthonobacter;s__Chthonobacter rhizosphaerae	4400	19	45	0
RS_GCF_013868055.1	98.31	0.45	82.8285	98	1518243	44.69	3397275	d__Bacteria;p__Bacillota;c__Bacilli;o__Thermoactinomycetales;f__Thermoactinomycetaceae;g__Thermoactinomyces;s__Thermoactinomyces mirandus	Contig	ASM1386805v1	PRJNA224116	SAMN15599516	2020-07-28	GCA_013868055.1	Thermoactinomyces mirandus	AMNI-1	2756294	d__Bacteria;p__Firmicutes;c__Bacilli;o__Bacillales;f__Thermoactinomycetaceae;g__Thermoactinomyces;s__Thermoactinomyces mirandus	d__Bacteria;x__Terrabacteria group;p__Firmicutes;c__Bacilli;o__Bacillales;f__Thermoactinomycetaceae;g__Thermoactinomyces;s__Thermoactinomyces mirandus	3385	19	61	0
RS_GCF_013868155.1	99.74	0	93.4675	4	2320655	70.9637	3270508	d__Bacteria;p__Actinomycetota;c__Actinomycetia;o__Propionibacteriales;f__Nocardioidaceae;g__Aeromicrobium;s__Aeromicrobium phoceense	Scaffold	ASM1386815v1	PRJNA224116	SAMN15599671	2020-07-28	GCA_013868155.1	Aeromicrobium phoceense	Marseille-Q0843	2754045	d__Bacteria;p__Actinobacteria;c__Actinomycetia;o__Propionibacteriales;f__Nocardioidaceae;g__Aeromicrobium;s__Aeromicrobium phoceense	d__Bacteria;x__Terrabacteria group;p__Actinobacteria;c__Actinomycetia;o__Propionibacteriales;f__Nocardioidaceae;g__Aeromicrobium;s__Aeromicrobium phoceense	3191	19	45	0
RS_GCF_013911085.1	98.72	0.45	89.1967	48	2656539	59.6049	4456915	d__Bacteria;p__Pseudomonadota;c__Gammaproteobacteria;o__Burkholderiales;f__Chromobacteriaceae;g__Aquitalea;s__Aquitalea magnusonii_C	Contig	ASM1391108v1	PRJNA224116	SAMN13942218	2020-07-29	GCA_013911085.1	Aquitalea magnusonii	HSC-21Su07	332411	d__Bacteria;p__Proteobacteria;c__Betaproteobacteria;o__Neisseriales;f__Chromobacteriaceae;g__Aquitalea;s__Aquitalea magnusonii	d__Bacteria;p__Proteobacteria;c__Betaproteobacteria;o__Neisseriales;f__Chromobacteriaceae;g__Aquitalea;s__Aquitalea magnusonii	4133	19	77	1
RS_GCF_013912375.1	99.4	0.3	88.5454	29	2479940	37.7441	6570506	d__Bacteria;p__Bacteroidota;c__Bacteroidia;o__Cytophagales;f__Spirosomaceae;g__Emticicia;s__Emticicia sp013912375	Scaffold	ASM1391237v1	PRJNA224116	SAMN15594707	2020-07-29	GCA_013912375.1	Emticicia sp. BO119	BO119	2757768	d__Bacteria;p__Bacteroidetes;c__Cytophagia;o__Cytophagales;f__Spirosomaceae;g__Emticicia;s__	d__Bacteria;x__FCB group;x__Bacteroidetes/Chlorobi group;p__Bacteroidetes;c__Cytophagia;o__Cytophagales;f__Spirosomaceae;g__Emticicia;x__unclassified Emticicia;s__Emticicia sp. BO119	5522	19	46	0
RS_GCF_014023125.1	100	0	92.6525	1	748511	38.2107	1958905	d__Bacteria;p__Bacillota;c__Bacilli;o__Izemoplasmatales;f__Izemoplasmataceae;g__Xianfuyuplasma;s__Xianfuyuplasma coldseepsis	Complete Genome	ASM1402312v1	PRJNA224116	SAMN14122514	2020-07-31	GCA_014023125.1	Xianfuyuplasma coldseepsis	zrk13	2782163	d__Bacteria;p__Tenericutes;c__Candidatus Izimaplasma;o__Candidatus Izemoplasmatales;f__Candidatus Izemoplasmataceae;g__Xianfuyuplasma;s__Xianfuyuplasma coldseepsis	d__Bacteria;x__Terrabacteria group;p__Tenericutes;c__Candidatus Izimaplasma;o__Candidatus Izemoplasmatales;f__Candidatus Izemoplasmataceae;g__Xianfuyuplasma;s__Xianfuyuplasma coldseepsis	1872	19	42	0
RS_GCF_014041915.1	100	0.25	89.7182	1	1124716	43.035	2613493	d__Bacteria;p__Bacteroidota;c__Bacteroidia;o__Flavobacteriales;f__Weeksellaceae;g__MFBS3-17;s__MFBS3-17 sp014041915	Complete Genome	ASM1404191v1	PRJNA224116	SAMN15594990	2020-08-02	GCA_014041915.1	Chryseobacterium sp. cx-624	cx-624	2758037	d__Bacteria;p__Bacteroidetes;c__Flavobacteriia;o__Flavobacteriales;f__Weeksellaceae;g__Chryseobacterium;s__	d__Bacteria;x__FCB group;x__Bacteroidetes/Chlorobi group;p__Bacteroidetes;c__Flavobacteriia;o__Flavobacteriales;f__Weeksellaceae;x__Chryseobacterium group;g__Chryseobacterium;x__unclassified Chryseobacterium;s__Chryseobacterium sp. cx-624	2435	19	43	0
RS_GCF_014041995.1	98.32	0	88.5641	1	1537882	57.7807	2661583	d__Bacteria;p__Actinomycetota;c__Actinomycetia;o__Actinomycetales;f__Actinomycetaceae;g__Changpingibacter;s__Changpingibacter yushuensis	Complete Genome	ASM1404199v1	PRJNA224116	SAMN15636638	2020-08-02	GCA_014041995.1	Changpingibacter yushuensis	JY-X040	2758440	d__Bacteria;p__Actinobacteria;c__Actinomycetia;o__Actinomycetales;f__Actinomycetaceae;g__Changpingibacter;s__Changpingibacter yushuensis	d__Bacteria;x__Terrabacteria group;p__Actinobacteria;c__Actinomycetia;o__Actinomycetales;f__Actinomycetaceae;g__Changpingibacter;s__Changpingibacter yushuensis	2335	19	50	0
RS_GCF_014042015.1	99.42	0	91.5302	1	2641946	74.488	3546809	d__Bacteria;p__Actinomycetota;c__Actinomycetia;o__Actinomycetales;f__Cellulomonadaceae;g__Actinotalea;s__Actinotalea sp014042015	Complete Genome	ASM1404201v1	PRJNA224116	SAMN15636990	2020-08-02	GCA_014042015.1	Actinotalea sp. JY-7876	JY-7876	2758442	d__Bacteria;p__Actinobacteria;c__Actinomycetia;o__Micrococcales;f__Cellulomonadaceae;g__Actinotalea;s__	d__Bacteria;x__Terrabacteria group;p__Actinobacteria;c__Actinomycetia;o__Micrococcales;f__Cellulomonadaceae;g__Actinotalea;x__unclassified Actinotalea;s__Actinotalea sp. JY-7876	3233	19	48	0
RS_GCF_014042165.1	99.46	0	91.5143	13	1023510	36.8983	2773868	d__Bacteria;p__Bacteroidota;c__Bacteroidia;o__Flavobacteriales;f__Weeksellaceae;g__Moheibacter;s__Moheibacter lacus	Contig	ASM1404216v1	PRJNA224116	SAMN15293944	2020-08-02	GCA_014042165.1	Moheibacter lacus	BDHS18	2745851	d__Bacteria;p__Bacteroidetes;c__Flavobacteriia;o__Flavobacteriales;f__Weeksellaceae;g__Moheibacter;s__Moheibacter lacus	d__Bacteria;x__FCB group;x__Bacteroidetes/Chlorobi group;p__Bacteroidetes;c__Flavobacteriia;o__Flavobacteriales;f__Weeksellaceae;g__Moheibacter;s__Moheibacter lacus	2567	19	34	0
RS_GCF_014042345.1	99.92	0.03	90.1879	86	3781832	65.5832	5766466	d__Bacteria;p__Pseudomonadota;c__Gammaproteobacteria;o__Burkholderiales;f__Burkholderiaceae;g__LX47W;s__LX47W sp014042345	Contig	ASM1404234v1	PRJNA224116	SAMN15636464	2020-08-02	GCA_014042345.1	Rugamonas brunnea	LX20W	2758569	d__Bacteria;p__Proteobacteria;c__Betaproteobacteria;o__Burkholderiales;f__Oxalobacteraceae;g__Rugamonas;s__Rugamonas brunnea	d__Bacteria;p__Proteobacteria;c__Betaproteobacteria;o__Burkholderiales;f__Oxalobacteraceae;g__Rugamonas;s__Rugamonas brunnea	4948	19	84	1
RS_GCF_014042355.1	99.84	0.53	89.2353	95	3949697	64.3469	6138229	d__Bacteria;p__Pseudomonadota;c__Gammaproteobacteria;o__Burkholderiales;f__Burkholderiaceae;g__LX47W;s__LX47W sp014042355	Scaffold	ASM1404235v1	PRJNA224116	SAMN15636465	2020-08-02	GCA_014042355.1	Rugamonas apoptosis	LX47W	2758570	d__Bacteria;p__Proteobacteria;c__Betaproteobacteria;o__Burkholderiales;f__Oxalobacteraceae;g__Rugamonas;s__Rugamonas apoptosis	d__Bacteria;p__Proteobacteria;c__Betaproteobacteria;o__Burkholderiales;f__Oxalobacteraceae;g__Rugamonas;s__Rugamonas apoptosis	5344	19	84	1
RS_GCF_014042365.1	99.91	0.33	89.1957	132	3865256	65.2429	5924413	d__Bacteria;p__Pseudomonadota;c__Gammaproteobacteria;o__Burkholderiales;f__Burkholderiaceae;g__LX47W;s__LX47W sp014042365	Contig	ASM1404236v1	PRJNA224116	SAMN15636463	2020-08-02	GCA_014042365.1	Rugamonas fusca	FT3S	2758568	d__Bacteria;p__Proteobacteria;c__Betaproteobacteria;o__Burkholderiales;f__Oxalobacteraceae;g__Rugamonas;s__Rugamonas fusca	d__Bacteria;p__Proteobacteria;c__Betaproteobacteria;o__Burkholderiales;f__Oxalobacteraceae;g__Rugamonas;s__Rugamonas fusca	5122	19	82	1
RS_GCF_014048425.1	96.07	0.46	71.3839	109	525714	37.3449	1408989	d__Bacteria;p__Pseudomonadota;c__Alphaproteobacteria;o__Rhizobiales_A;f__Rhizobiaceae_A;g__Liberibacter;s__Liberibacter sp014048425	Scaffold	ASM1404842v1	PRJNA224116	SAMN15516035	2020-08-03	GCA_014048425.1	Candidatus Liberibacter sp.	Z1	2756263	d__Bacteria;p__Proteobacteria;c__Alphaproteobacteria;o__Hyphomicrobiales;f__Rhizobiaceae;g__Liberibacter;s__	d__Bacteria;p__Proteobacteria;c__Alphaproteobacteria;o__Hyphomicrobiales;f__Rhizobiaceae;g__Liberibacter;x__unclassified Liberibacter;s__Candidatus Liberibacter sp.	1271	19	38	0
RS_GCF_014048465.1	99.3	0	90.6925	11	1250971	60.4321	2070045	d__Bacteria;p__Pseudomonadota;c__Alphaproteobacteria;o__Acetobacterales;f__Acetobacteraceae;g__Bombella;s__Bombella mellum	Contig	ASM1404846v1	PRJNA224116	SAMN07674951	2020-08-03	GCA_014048465.1	Bombella mellum	TMW 2.1889	2039288	d__Bacteria;p__Proteobacteria;c__Alphaproteobacteria;o__Rhodospirillales;f__Acetobacteraceae;g__Bombella;s__Bombella mellum	d__Bacteria;p__Proteobacteria;c__Alphaproteobacteria;o__Rhodospirillales;f__Acetobacteraceae;g__Bombella;s__Bombella mellum	1845	19	52	0
RS_GCF_014048475.1	99.8	0	90.9262	7	1093275	55.3307	1975894	d__Bacteria;p__Pseudomonadota;c__Alphaproteobacteria;o__Acetobacterales;f__Acetobacteraceae;g__Bombella;s__Bombella favorum	Contig	ASM1404847v1	PRJNA224116	SAMN07674723	2020-08-03	GCA_014048475.1	Bombella favorum	TMW 2.1880	2039164	d__Bacteria;p__Proteobacteria;c__Alphaproteobacteria;o__Rhodospirillales;f__Acetobacteraceae;g__Bombella;s__Bombella favorum	d__Bacteria;p__Proteobacteria;c__Alphaproteobacteria;o__Rhodospirillales;f__Acetobacteraceae;g__Bombella;s__Bombella favorum	1747	19	54	0
RS_GCF_014049385.1	99.45	0.29	86.2587	73	822169	36.3379	2262567	d__Bacteria;p__Bacillota;c__Bacilli;o__Lactobacillales;f__Aerococcaceae;g__Ruoffia;s__Ruoffia halotolerans	Contig	ASM1404938v1	PRJNA224116	SAMN15366565	2020-08-03	GCA_014049385.1	Ruoffia halotolerans	INB8	2748684	d__Bacteria;p__Firmicutes;c__Bacilli;o__Lactobacillales;f__Aerococcaceae;g__Ruoffia;s__Ruoffia halotolerans	d__Bacteria;x__Terrabacteria group;p__Firmicutes;c__Bacilli;o__Lactobacillales;f__Aerococcaceae;g__Ruoffia;s__Ruoffia halotolerans	2129	19	48	0
RS_GCF_014050225.1	99.68	0.32	87.7575	72	2767171	63.3115	4370822	d__Bacteria;p__Pseudomonadota;c__Alphaproteobacteria;o__Rhizobiales;f__Stappiaceae;g__Hongsoonwoonella;s__Hongsoonwoonella albiluteola	Scaffold	ASM1405022v1	PRJNA224116	SAMN15644203	2020-08-03	GCA_014050225.1	Stappia albiluteola	F7233	2758565	d__Bacteria;p__Proteobacteria;c__Alphaproteobacteria;o__Hyphomicrobiales;f__Stappiaceae;g__Stappia;s__Stappia albiluteola	d__Bacteria;p__Proteobacteria;c__Alphaproteobacteria;o__Hyphomicrobiales;f__Stappiaceae;g__Stappia;s__Stappia albiluteola	4115	19	51	0
RS_GCF_014050525.1	99.59	0.69	88.6594	27	766127	29.7883	2571906	d__Bacteria;p__Bacillota_A;c__Clostridia;o__Clostridiales;f__Clostridiaceae;g__Clostridium_B;s__Clostridium_B sp014050525	Contig	ASM1405052v1	PRJNA224116	SAMN15649035	2020-08-03	GCA_014050525.1	Clostridium sp. cel8	cel8	2663123	d__Bacteria;p__Firmicutes;c__Clostridia;o__Eubacteriales;f__Clostridiaceae;g__Clostridium;s__	d__Bacteria;x__Terrabacteria group;p__Firmicutes;c__Clostridia;o__Eubacteriales;f__Clostridiaceae;g__Clostridium;x__unclassified Clostridium;s__Clostridium sp. cel8	2399	19	62	0
RS_GCF_014054525.1	99.27	0.23	85.5757	1	1133447	46.604	2432079	d__Bacteria;p__Pseudomonadota;c__Gammaproteobacteria;o__Burkholderiales;f__Neisseriaceae;g__Alysiella;s__Alysiella filiformis	Complete Genome	ASM1405452v1	PRJNA224116	SAMN15603186	2020-08-04	GCA_014054525.1	Alysiella filiformis	DSM 16848	194196	d__Bacteria;p__Proteobacteria;c__Betaproteobacteria;o__Neisseriales;f__Neisseriaceae;g__Alysiella;s__Alysiella filiformis	d__Bacteria;p__Proteobacteria;c__Betaproteobacteria;o__Neisseriales;f__Neisseriaceae;g__Alysiella;s__Alysiella filiformis	2312	19	61	0
RS_GCF_014054725.1	99.55	0.23	89.7191	3	1116966	50.6533	2205122	d__Bacteria;p__Pseudomonadota;c__Gammaproteobacteria;o__Burkholderiales;f__Neisseriaceae;g__Conchiformibius;s__Conchiformibius steedae	Complete Genome	ASM1405472v1	PRJNA224116	SAMN15603187	2020-08-04	GCA_014054725.1	Conchiformibius steedae	DSM 2580	153493	d__Bacteria;p__Proteobacteria;c__Betaproteobacteria;o__Neisseriales;f__Neisseriaceae;g__Conchiformibius;s__Conchiformibius steedae	d__Bacteria;p__Proteobacteria;c__Betaproteobacteria;o__Neisseriales;f__Neisseriaceae;g__Conchiformibius;s__Conchiformibius steedae	2094	19	57	0
RS_GCF_014054985.1	97.92	0.23	82.4186	2	1314414	54.3027	2420532	d__Bacteria;p__Pseudomonadota;c__Gammaproteobacteria;o__Burkholderiales;f__Neisseriaceae;g__Kingella_B;s__Kingella_B oralis	Complete Genome	ASM1405498v1	PRJNA224116	SAMN15603182	2020-08-04	GCA_014054985.1	Kingella oralis	DSM 18271	505	d__Bacteria;p__Proteobacteria;c__Betaproteobacteria;o__Neisseriales;f__Neisseriaceae;g__Kingella;s__Kingella oralis	d__Bacteria;p__Proteobacteria;c__Betaproteobacteria;o__Neisseriales;f__Neisseriaceae;g__Kingella;s__Kingella oralis	2362	19	54	0
RS_GCF_014058425.1	99.48	0.79	88.2979	2	892450	35.7388	2497143	d__Bacteria;p__Bacillota;c__Bacilli;o__Lactobacillales;f__Lactobacillaceae;g__Companilactobacillus;s__Companilactobacillus pabuli	Complete Genome	ASM1405842v1	PRJNA224116	SAMN14217440	2020-08-04	GCA_014058425.1	Companilactobacillus pabuli	NFFJ11	2714036	d__Bacteria;p__Firmicutes;c__Bacilli;o__Lactobacillales;f__Lactobacillaceae;g__Companilactobacillus;s__Companilactobacillus pabuli	d__Bacteria;x__Terrabacteria group;p__Firmicutes;c__Bacilli;o__Lactobacillales;f__Lactobacillaceae;g__Companilactobacillus;s__Companilactobacillus pabuli	2386	19	55	0
RS_GCF_014058705.1	100	0.08	90.3943	1	2328354	66.8084	3485124	d__Bacteria;p__Pseudomonadota;c__Alphaproteobacteria;o__Rhizobiales;f__Rhizobiaceae;g__Aureimonas;s__Aureimonas mangrovi	Complete Genome	ASM1405870v1	PRJNA224116	SAMN15616966	2020-08-04	GCA_014058705.1	Aureimonas mangrovi	LMG 31693	2758041	d__Bacteria;p__Proteobacteria;c__Alphaproteobacteria;o__Hyphomicrobiales;f__Aurantimonadaceae;g__Aureimonas;s__Aureimonas mangrovi	d__Bacteria;p__Proteobacteria;c__Alphaproteobacteria;o__Hyphomicrobiales;f__Aurantimonadaceae;g__Aureimonas;s__Aureimonas mangrovi	3318	19	50	0
RS_GCF_014062315.1	99.34	1.49	86.4096	76	1778009	37.7711	4707621	d__Bacteria;p__Bacteroidota;c__Bacteroidia;o__Flavobacteriales;f__Flavobacteriaceae;g__Gelidibacter;s__Gelidibacter maritimus	Scaffold	ASM1406231v1	PRJNA224116	SAMN15667085	2020-08-04	GCA_014062315.1	Gelidibacter maritimus	F6074	2761487	d__Bacteria;p__Bacteroidetes;c__Flavobacteriia;o__Flavobacteriales;f__Flavobacteriaceae;g__Gelidibacter;s__Gelidibacter maritimus	d__Bacteria;x__FCB group;x__Bacteroidetes/Chlorobi group;p__Bacteroidetes;c__Flavobacteriia;o__Flavobacteriales;f__Flavobacteriaceae;g__Gelidibacter;s__Gelidibacter maritimus	3981	19	39	0
RS_GCF_014068355.1	100	0	90.3764	1	269275	31.0291	867815	d__Bacteria;p__Bacillota;c__Bacilli;o__Mycoplasmatales;f__Mycoplasmoidaceae;g__Mycoplasmoides;s__Mycoplasmoides tullyi	Complete Genome	ASM1406835v1	PRJNA224116	SAMN15669431	2020-08-05	GCA_014068355.1	Mycoplasma tullyi	56A97T	1612150	d__Bacteria;p__Tenericutes;c__Mollicutes;o__Mycoplasmatales;f__Mycoplasmataceae;g__Mycoplasma;s__Mycoplasma tullyi	d__Bacteria;x__Terrabacteria group;p__Tenericutes;c__Mollicutes;o__Mycoplasmatales;f__Mycoplasmataceae;g__Mycoplasma;s__Mycoplasma tullyi	655	19	30	0
RS_GCF_014069575.1	98.1	3	91.0581	1	1404121	58.943	2382167	d__Bacteria;p__Actinomycetota;c__Actinomycetia;o__Actinomycetales;f__Actinomycetaceae;g__Scrofimicrobium;s__Scrofimicrobium sp014069575	Complete Genome	ASM1406957v1	PRJNA224116	SAMN15636703	2020-08-05	GCA_014069575.1	Schaalia sp. JY-X169	JY-X169	2758572	d__Bacteria;p__Actinobacteria;c__Actinomycetia;o__Actinomycetales;f__Actinomycetaceae;g__Schaalia;s__	d__Bacteria;x__Terrabacteria group;p__Actinobacteria;c__Actinomycetia;o__Actinomycetales;f__Actinomycetaceae;g__Schaalia;x__unclassified Schaalia;s__Schaalia sp. JY-X169	2090	19	47	0
RS_GCF_014069875.1	99.79	0	90.9244	1	1475059	62.9298	2343974	d__Bacteria;p__Actinomycetota;c__Actinomycetia;o__Actinomycetales;f__Actinomycetaceae;g__Flaviflexus;s__Flaviflexus equikiangi	Complete Genome	ASM1406987v1	PRJNA224116	SAMN15637001	2020-08-05	GCA_014069875.1	Flaviflexus equikiangi	dk850	2758573	d__Bacteria;p__Actinobacteria;c__Actinomycetia;o__Actinomycetales;f__Actinomycetaceae;g__Flaviflexus;s__Flaviflexus equikiangi	d__Bacteria;x__Terrabacteria group;p__Actinobacteria;c__Actinomycetia;o__Actinomycetales;f__Actinomycetaceae;g__Flaviflexus;s__Flaviflexus equikiangi	2114	19	47	0
RS_GCF_014075995.1	100	1.14	82.7751	2	2828299	40.7794	6935613	d__Bacteria;p__Bacteroidota;c__Bacteroidia;o__Cytophagales;f__Hymenobacteraceae;g__Adhaeribacter;s__Adhaeribacter radiodurans	Complete Genome	ASM1407599v1	PRJNA224116	SAMN15236426	2020-08-05	GCA_014075995.1	Adhaeribacter radiodurans	KUDC8001	2745197	d__Bacteria;p__Bacteroidetes;c__Cytophagia;o__Cytophagales;f__Hymenobacteraceae;g__Adhaeribacter;s__Adhaeribacter radiodurans	d__Bacteria;x__FCB group;x__Bacteroidetes/Chlorobi group;p__Bacteroidetes;c__Cytophagia;o__Cytophagales;f__Hymenobacteraceae;g__Adhaeribacter;s__Adhaeribacter radiodurans	5369	19	43	0
RS_GCF_014076495.1	99.38	0.67	87.6588	1	3308302	63.4116	5217190	d__Bacteria;p__Pseudomonadota;c__Gammaproteobacteria;o__Burkholderiales;f__Burkholderiaceae_B;g__Comamonas;s__Comamonas koreensis_A	Complete Genome	ASM1407649v1	PRJNA224116	SAMN12671333	2020-08-05	GCA_014076495.1	Comamonas koreensis	T50-37	160825	d__Bacteria;p__Proteobacteria;c__Betaproteobacteria;o__Burkholderiales;f__Comamonadaceae;g__Comamonas;s__Comamonas koreensis	d__Bacteria;p__Proteobacteria;c__Betaproteobacteria;o__Burkholderiales;f__Comamonadaceae;g__Comamonas;s__Comamonas koreensis	4664	19	82	1
RS_GCF_014076845.1	99.48	1.58	84.6376	87	1692571	37.378	4528254	d__Bacteria;p__Pseudomonadota;c__Gammaproteobacteria;o__Enterobacterales_A;f__Alteromonadaceae;g__Colwellia_A;s__Colwellia_A sp014076845	Contig	ASM1407684v1	PRJNA224116	SAMN15641047	2020-08-05	GCA_014076845.1	Colwellia sp. MB3u-41	MB3u-41	2759811	d__Bacteria;p__Proteobacteria;c__Gammaproteobacteria;o__Alteromonadales;f__Colwelliaceae;g__Colwellia;s__	d__Bacteria;p__Proteobacteria;c__Gammaproteobacteria;o__Alteromonadales;f__Colwelliaceae;g__Colwellia;x__unclassified Colwellia;s__Colwellia sp. MB3u-41	4013	19	63	0
RS_GCF_014077005.1	99.33	0.64	82.7979	59	1628722	39.0993	4165602	d__Bacteria;p__Pseudomonadota;c__Gammaproteobacteria;o__Enterobacterales_A;f__Alteromonadaceae;g__Cognaticolwellia;s__Cognaticolwellia sp014077005	Contig	ASM1407700v1	PRJNA224116	SAMN15641038	2020-08-05	GCA_014077005.1	Colwellia sp. MB3u-45	MB3u-45	2759820	d__Bacteria;p__Proteobacteria;c__Gammaproteobacteria;o__Alteromonadales;f__Colwelliaceae;g__Colwellia;s__	d__Bacteria;p__Proteobacteria;c__Gammaproteobacteria;o__Alteromonadales;f__Colwelliaceae;g__Colwellia;x__unclassified Colwellia;s__Colwellia sp. MB3u-45	3436	19	69	0
RS_GCF_014077625.1	99.35	0.43	89.8956	18	1738539	52.6091	3304636	d__Bacteria;p__Pseudomonadota;c__Gammaproteobacteria;o__Pseudomonadales;f__Halieaceae;g__Sediminihaliea;s__Sediminihaliea albiluteola	Contig	ASM1407762v1	PRJNA224116	SAMN15644194	2020-08-05	GCA_014077625.1	Sediminihaliea albiluteola	F7430	2758564	d__Bacteria;p__Proteobacteria;c__Gammaproteobacteria;o__Cellvibrionales;f__Halieaceae;g__Sediminihaliea;s__Sediminihaliea albiluteola	d__Bacteria;p__Proteobacteria;c__Gammaproteobacteria;o__Cellvibrionales;f__Halieaceae;g__Sediminihaliea;s__Sediminihaliea albiluteola	2939	19	48	1
RS_GCF_014078545.1	98.06	5.96	91.9283	123	641086	35.775	1792966	d__Archaea;p__Thermoproteota;c__Nitrososphaeria;o__Nitrososphaerales;f__Nitrosopumilaceae;g__PXYB01;s__PXYB01 sp014078545	Scaffold	ASM1407854v1	PRJNA224116	SAMN08660901	2020-08-05	GCA_014078545.1	Nitrosopumilus sp. b1	b1	2109907	d__Archaea;p__Thaumarchaeota;c__;o__Nitrosopumilales;f__Nitrosopumilaceae;g__Nitrosopumilus;s__	d__Archaea;x__TACK group;p__Thaumarchaeota;o__Nitrosopumilales;f__Nitrosopumilaceae;g__Nitrosopumilus;x__unclassified Nitrosopumilus;s__Nitrosopumilus sp. b1	2203	19	48	0
RS_GCF_014083865.1	99.34	0.44	86.9982	32	987822	35.2848	2799568	d__Bacteria;p__Bacillota;c__Bacilli;o__Bacillales_D;f__Amphibacillaceae;g__Paraliobacillus;s__Paraliobacillus salinarum	Contig	ASM1408386v1	PRJNA224116	SAMN15002819	2020-08-06	GCA_014083865.1	Paraliobacillus salinarum	G6-18	1158996	d__Bacteria;p__Firmicutes;c__Bacilli;o__Bacillales;f__Bacillaceae;g__Paraliobacillus;s__Paraliobacillus salinarum	d__Bacteria;x__Terrabacteria group;p__Firmicutes;c__Bacilli;o__Bacillales;f__Bacillaceae;g__Paraliobacillus;s__Paraliobacillus salinarum	2787	19	64	0
RS_GCF_014083945.1	98.28	0.86	88.2881	1	2400201	61.094	3928701	d__Bacteria;p__Acidobacteriota;c__Terriglobia;o__Terriglobales;f__Acidobacteriaceae;g__JAJZFE01;s__JAJZFE01 sp014083945	Complete Genome	ASM1408394v1	PRJNA224116	SAMN13342729	2020-08-06	GCA_014083945.1	Granulicella sp. 5B5	5B5	1617967	d__Bacteria;p__Acidobacteria;c__Acidobacteriia;o__Acidobacteriales;f__Acidobacteriaceae;g__Granulicella;s__	d__Bacteria;p__Acidobacteria;c__Acidobacteriia;o__Acidobacteriales;f__Acidobacteriaceae;g__Granulicella;x__unclassified Granulicella;s__Granulicella sp. 5B5	3308	19	47	0
RS_GCF_014083985.1	98.68	1.05	85.2915	1	4492389	73.947	6075149	d__Bacteria;p__Actinomycetota;c__Actinomycetia;o__Streptomycetales;f__Streptomycetaceae;g__SCUT-3;s__SCUT-3 sp014083985	Complete Genome	ASM1408398v1	PRJNA224116	SAMN13545479	2020-08-06	GCA_014083985.1	Streptomyces sp. SCUT-3	SCUT-3	2684469	d__Bacteria;p__Actinobacteria;c__Actinomycetia;o__Streptomycetales;f__Streptomycetaceae;g__Streptomyces;s__	d__Bacteria;x__Terrabacteria group;p__Actinobacteria;c__Actinomycetia;o__Streptomycetales;f__Streptomycetaceae;g__Streptomyces;x__unclassified Streptomyces;s__Streptomyces sp. SCUT-3	5404	19	66	0
RS_GCF_014084105.1	99.47	2.98	87.5405	1	6723003	72.0575	9330052	d__Bacteria;p__Actinomycetota;c__Actinomycetia;o__Streptomycetales;f__Streptomycetaceae;g__Streptacidiphilus;s__Streptacidiphilus sp014084105	Complete Genome	ASM1408410v1	PRJNA224116	SAMN13931495	2020-08-06	GCA_014084105.1	Streptacidiphilus sp. P02-A3a	P02-A3a	2704468	d__Bacteria;p__Actinobacteria;c__Actinomycetia;o__Streptomycetales;f__Streptomycetaceae;g__Streptacidiphilus;s__	d__Bacteria;x__Terrabacteria group;p__Actinobacteria;c__Actinomycetia;o__Streptomycetales;f__Streptomycetaceae;g__Streptacidiphilus;x__unclassified Streptacidiphilus;s__Streptacidiphilus sp. P02-A3a	7912	19	67	0
RS_GCF_014084125.1	99.21	2.36	87.2124	1	5573276	72.6397	7672494	d__Bacteria;p__Actinomycetota;c__Actinomycetia;o__Streptomycetales;f__Streptomycetaceae;g__Streptacidiphilus;s__Streptacidiphilus sp014084125	Complete Genome	ASM1408412v1	PRJNA224116	SAMN13936246	2020-08-06	GCA_014084125.1	Streptacidiphilus sp. PB12-B1b	PB12-B1b	2705012	d__Bacteria;p__Actinobacteria;c__Actinomycetia;o__Streptomycetales;f__Streptomycetaceae;g__Streptacidiphilus;s__	d__Bacteria;x__Terrabacteria group;p__Actinobacteria;c__Actinomycetia;o__Streptomycetales;f__Streptomycetaceae;g__Streptacidiphilus;x__unclassified Streptacidiphilus;s__Streptacidiphilus sp. PB12-B1b	6667	19	69	0
RS_GCF_014107455.1	100	0	83.8465	7	401660	35.3043	1139744	d__Bacteria;p__Pseudomonadota;c__Alphaproteobacteria;o__Rickettsiales;f__Anaplasmataceae;g__Wolbachia;s__Wolbachia pipientis_B	Chromosome	ASM1410745v1	PRJNA224116	SAMN13944156	2020-08-07	GCA_014107455.1	Wolbachia pipientis	wNik	955	d__Bacteria;p__Proteobacteria;c__Alphaproteobacteria;o__Rickettsiales;f__Anaplasmataceae;g__Wolbachia;s__Wolbachia pipientis	d__Bacteria;p__Proteobacteria;c__Alphaproteobacteria;o__Rickettsiales;f__Anaplasmataceae;x__Wolbachieae;g__Wolbachia;s__Wolbachia pipientis	1087	19	34	0
RS_GCF_014117425.1	99.57	0	82.2462	4	1455509	40.3997	3602772	d__Bacteria;p__Pseudomonadota;c__Alphaproteobacteria;o__Rhizobiales;f__Rhizobiaceae;g__HY038;s__HY038 sp014117425	Complete Genome	ASM1411742v1	PRJNA224116	SAMN15675719	2020-08-09	GCA_014117425.1	Bartonella sp. HY038	HY038	2759660	d__Bacteria;p__Proteobacteria;c__Alphaproteobacteria;o__Hyphomicrobiales;f__Bartonellaceae;g__Bartonella;s__	d__Bacteria;p__Proteobacteria;c__Alphaproteobacteria;o__Hyphomicrobiales;f__Bartonellaceae;g__Bartonella;x__unclassified Bartonella;s__Bartonella sp. HY038	3067	19	60	1
RS_GCF_014117445.1	99.13	0.58	92.157	1	2275866	67.6493	3364212	d__Bacteria;p__Pseudomonadota;c__Alphaproteobacteria;o__Sphingomonadales;f__Sphingomonadaceae;g__GCA-014117445;s__GCA-014117445 sp014117445	Complete Genome	ASM1411744v1	PRJNA224116	SAMN15676387	2020-08-09	GCA_014117445.1	Sandaracinobacter sp. M6	M6	2759707	d__Bacteria;p__Proteobacteria;c__Alphaproteobacteria;o__Sphingomonadales;f__Sphingosinicellaceae;g__Sandaracinobacter;s__	d__Bacteria;p__Proteobacteria;c__Alphaproteobacteria;o__Sphingomonadales;f__Sphingosinicellaceae;g__Sandaracinobacter;x__unclassified Sandaracinobacter;s__Sandaracinobacter sp. M6	3272	19	43	0
RS_GCF_014118685.1	99.51	0.83	90.7075	46	1542355	62.1078	2483352	d__Bacteria;p__Actinomycetota;c__Actinomycetia;o__Actinomycetales;f__Actinomycetaceae;g__Flaviflexus;s__Flaviflexus huanghaiensis	Contig	ASM1411868v1	PRJNA224116	SAMN15638121	2020-08-10	GCA_014118685.1	Flaviflexus huanghaiensis	CICC 10486	1111473	d__Bacteria;p__Actinobacteria;c__Actinomycetia;o__Actinomycetales;f__Actinomycetaceae;g__Flaviflexus;s__Flaviflexus huanghaiensis	d__Bacteria;x__Terrabacteria group;p__Actinobacteria;c__Actinomycetia;o__Actinomycetales;f__Actinomycetaceae;g__Flaviflexus;s__Flaviflexus huanghaiensis	2297	19	46	0
RS_GCF_014126825.1	99.51	0.78	89.0239	1	3088506	70.9375	4353844	d__Bacteria;p__Actinomycetota;c__Actinomycetia;o__Mycobacteriales;f__Mycobacteriaceae;g__Tomitella;s__Tomitella gaofuii	Complete Genome	ASM1412682v1	PRJNA224116	SAMN15683358	2020-08-10	GCA_014126825.1	Tomitella gaofuii	HY172	2760083	d__Bacteria;p__Actinobacteria;c__Actinomycetia;o__Corynebacteriales;f__;g__Tomitella;s__Tomitella gaofuii	d__Bacteria;x__Terrabacteria group;p__Actinobacteria;c__Actinomycetia;o__Corynebacteriales;x__Corynebacteriales incertae sedis;g__Tomitella;s__Tomitella gaofuii	4030	19	50	1
RS_GCF_014127105.1	99.11	0.82	88.7934	1	2176208	57.5641	3780495	d__Bacteria;p__Pseudomonadota;c__Alphaproteobacteria;o__Rhizobiales;f__Devosiaceae;g__Devosia;s__Devosia sp014127105	Complete Genome	ASM1412710v1	PRJNA224116	SAMN15694329	2020-08-10	GCA_014127105.1	Devosia sp. MC521	MC521	2759954	d__Bacteria;p__Proteobacteria;c__Alphaproteobacteria;o__Hyphomicrobiales;f__Devosiaceae;g__Devosia;s__	d__Bacteria;p__Proteobacteria;c__Alphaproteobacteria;o__Hyphomicrobiales;f__Devosiaceae;g__Devosia;x__unclassified Devosia;s__Devosia sp. MC521	3656	19	78	0
RS_GCF_014127285.1	98.7	0	92.533	1	2946375	70.3179	4190080	d__Bacteria;p__Actinomycetota;c__Actinomycetia;o__Propionibacteriales;f__Nocardioidaceae;g__Mumia;s__Mumia sp014127285	Complete Genome	ASM1412728v1	PRJNA224116	SAMN15694292	2020-08-10	GCA_014127285.1	Mumia sp. ZJ1417	ZJ1417	2708082	d__Bacteria;p__Actinobacteria;c__Actinomycetia;o__Propionibacteriales;f__Nocardioidaceae;g__Mumia;s__	d__Bacteria;x__Terrabacteria group;p__Actinobacteria;c__Actinomycetia;o__Propionibacteriales;f__Nocardioidaceae;g__Mumia;x__unclassified Mumia;s__Mumia sp. ZJ1417	4021	19	46	0
RS_GCF_014131695.1	100	0	87.7916	1	1022719	31.4915	3247604	d__Bacteria;p__Bacillota;c__Bacilli;o__Erysipelotrichales;f__Coprobacillaceae;g__Thomasclavelia;s__Thomasclavelia ramosa	Complete Genome	ASM1413169v1	PRJNA224116	SAMN10972983	2020-08-10	GCA_014131695.1	Erysipelatoclostridium ramosum DSM 1402	DSM 1402	445974	d__Bacteria;p__Firmicutes;c__Erysipelotrichia;o__Erysipelotrichales;f__Erysipelotrichaceae;g__Erysipelatoclostridium;s__Erysipelatoclostridium ramosum	d__Bacteria;x__Terrabacteria group;p__Firmicutes;c__Erysipelotrichia;o__Erysipelotrichales;f__Erysipelotrichaceae;g__Erysipelatoclostridium;s__Erysipelatoclostridium ramosum;x__Erysipelatoclostridium ramosum DSM 1402	3044	19	62	0
RS_GCF_014131735.1	99.07	2.78	83.6926	2	1446333	44.5004	3250154	d__Bacteria;p__Bacillota;c__Bacilli;o__Lactobacillales;f__Lactobacillaceae;g__Lactiplantibacillus;s__Lactiplantibacillus plantarum	Complete Genome	ASM1413173v1	PRJNA224116	SAMN11357169	2020-08-10	GCA_014131735.1	Lactiplantibacillus plantarum	DSM 20174	1590	d__Bacteria;p__Firmicutes;c__Bacilli;o__Lactobacillales;f__Lactobacillaceae;g__Lactiplantibacillus;s__Lactiplantibacillus plantarum	d__Bacteria;x__Terrabacteria group;p__Firmicutes;c__Bacilli;o__Lactobacillales;f__Lactobacillaceae;g__Lactiplantibacillus;s__Lactiplantibacillus plantarum	3034	19	65	0
RS_GCF_014132155.1	99.5	0.5	90.7818	180	1990150	56.1205	3546407	d__Bacteria;p__Pseudomonadota;c__Alphaproteobacteria;o__Acetobacterales;f__Acetobacteraceae;g__Gluconobacter_A;s__Gluconobacter_A sp014132155	Scaffold	ASM1413215v1	PRJNA224116	SAMD00199038	2020-07-29	GCA_014132155.1	Gluconobacter sp. Gdi	Gdi	2691888	d__Bacteria;p__Proteobacteria;c__Alphaproteobacteria;o__Rhodospirillales;f__Acetobacteraceae;g__Gluconobacter;s__	d__Bacteria;p__Proteobacteria;c__Alphaproteobacteria;o__Rhodospirillales;f__Acetobacteraceae;g__Gluconobacter;x__unclassified Gluconobacter;s__Gluconobacter sp. Gdi	3439	19	51	0
RS_GCF_014132355.1	92.74	2.91	66.6936	198	4042493	36.8092	10982302	d__Bacteria;p__Cyanobacteriota;c__Cyanobacteriia;o__Cyanobacteriales;f__Microcoleaceae;g__Okeania;s__Okeania sp014132355	Contig	ASM1413235v1	PRJNA224116	SAMD00236478	2020-07-16	GCA_014132355.1	Okeania sp. KiyG1	KiyG1	2720165	d__Bacteria;p__Cyanobacteria;c__;o__Oscillatoriales;f__Oscillatoriaceae;g__Okeania;s__	d__Bacteria;x__Terrabacteria group;x__Cyanobacteria/Melainabacteria group;p__Cyanobacteria;x__Oscillatoriophycideae;o__Oscillatoriales;f__Oscillatoriaceae;g__Okeania;x__unclassified Okeania;s__Okeania sp. KiyG1	9181	18	31	0
RS_GCF_014137855.1	97.32	1.55	90.4194	9	3131513	72.7804	4302690	d__Bacteria;p__Actinomycetota;c__Actinomycetia;o__Propionibacteriales;f__Propionibacteriaceae;g__Friedmanniella_A;s__Friedmanniella_A kandeliicorticis	Contig	ASM1413785v1	PRJNA224116	SAMN12024772	2020-08-10	GCA_014137855.1	Microlunatus kandeliicorticis	DSM 100723	1759536	d__Bacteria;p__Actinobacteria;c__Actinomycetia;o__Propionibacteriales;f__Propionibacteriaceae;g__Microlunatus;s__Microlunatus kandeliicorticis	d__Bacteria;x__Terrabacteria group;p__Actinobacteria;c__Actinomycetia;o__Propionibacteriales;f__Propionibacteriaceae;g__Microlunatus;s__Microlunatus kandeliicorticis	3877	19	46	1
RS_GCF_014137865.1	98.48	3.11	92.4689	12	1313322	58.6038	2241018	d__Bacteria;p__Actinomycetota;c__Actinomycetia;o__Actinomycetales;f__Microbacteriaceae;g__Alpinimonas;s__Alpinimonas psychrophila	Contig	ASM1413786v1	PRJNA224116	SAMN11512947	2020-08-10	GCA_014137865.1	Alpinimonas psychrophila	DSM 23737	748908	d__Bacteria;p__Actinobacteria;c__Actinomycetia;o__Micrococcales;f__Microbacteriaceae;g__Alpinimonas;s__Alpinimonas psychrophila	d__Bacteria;x__Terrabacteria group;p__Actinobacteria;c__Actinomycetia;o__Micrococcales;f__Microbacteriaceae;g__Alpinimonas;s__Alpinimonas psychrophila	2162	19	45	0
RS_GCF_014137945.1	97.92	0.51	91.6021	13	1933165	70.4669	2743366	d__Bacteria;p__Actinomycetota;c__Actinomycetia;o__Actinomycetales;f__Microbacteriaceae;g__Yonghaparkia;s__Yonghaparkia alkaliphila	Contig	ASM1413794v1	PRJNA224116	SAMN12024896	2020-08-10	GCA_014137945.1	Yonghaparkia alkaliphila	DSM 19663	355930	d__Bacteria;p__Actinobacteria;c__Actinomycetia;o__Micrococcales;f__Microbacteriaceae;g__Yonghaparkia;s__Yonghaparkia alkaliphila	d__Bacteria;x__Terrabacteria group;p__Actinobacteria;c__Actinomycetia;o__Micrococcales;f__Microbacteriaceae;g__Yonghaparkia;s__Yonghaparkia alkaliphila	2636	19	46	0
RS_GCF_014137975.1	96.81	2.19	86.3127	16	3695724	68.7732	5373782	d__Bacteria;p__Actinomycetota;c__Actinomycetia;o__Mycobacteriales;f__Pseudonocardiaceae;g__Halosaccharopolyspora;s__Halosaccharopolyspora lacisalsi	Contig	ASM1413797v1	PRJNA224116	SAMN12024943	2020-08-10	GCA_014137975.1	Halosaccharopolyspora lacisalsi	DSM 45975	1000566	d__Bacteria;p__Actinobacteria;c__Actinomycetia;o__Pseudonocardiales;f__Pseudonocardiaceae;g__Halosaccharopolyspora;s__Halosaccharopolyspora lacisalsi	d__Bacteria;x__Terrabacteria group;p__Actinobacteria;c__Actinomycetia;o__Pseudonocardiales;f__Pseudonocardiaceae;g__Halosaccharopolyspora;s__Halosaccharopolyspora lacisalsi	5164	19	50	1
RS_GCF_014137995.1	100	0.58	90.2631	4	4718436	72.4567	6512079	d__Bacteria;p__Actinomycetota;c__Actinomycetia;o__Actinomycetales;f__Cellulomonadaceae;g__Promicromonospora;s__Promicromonospora sukumoe	Contig	ASM1413799v1	PRJNA224116	SAMN12024883	2020-08-10	GCA_014137995.1	Promicromonospora sukumoe	DSM 44121	88382	d__Bacteria;p__Actinobacteria;c__Actinomycetia;o__Micrococcales;f__Promicromonosporaceae;g__Promicromonospora;s__Promicromonospora sukumoe	d__Bacteria;x__Terrabacteria group;p__Actinobacteria;c__Actinomycetia;o__Micrococcales;f__Promicromonosporaceae;g__Promicromonospora;s__Promicromonospora sukumoe	5672	19	57	0
RS_GCF_014138265.1	99.37	1.18	90.2403	16	3321828	69.6432	4770069	d__Bacteria;p__Pseudomonadota;c__Gammaproteobacteria;o__Xanthomonadales;f__Rhodanobacteraceae;g__Dokdonella_A;s__Dokdonella_A fugitiva_A	Scaffold	ASM1413826v1	PRJNA224116	SAMN12024740	2020-08-10	GCA_014138265.1	Dokdonella fugitiva	RH2WT43	328517	d__Bacteria;p__Proteobacteria;c__Gammaproteobacteria;o__Xanthomonadales;f__Rhodanobacteraceae;g__Dokdonella;s__Dokdonella fugitiva	d__Bacteria;p__Proteobacteria;c__Gammaproteobacteria;o__Xanthomonadales;f__Rhodanobacteraceae;g__Dokdonella;s__Dokdonella fugitiva	4161	19	47	1
RS_GCF_014138435.1	100	0	85.9537	26	4182089	70.0333	5971667	d__Bacteria;p__Pseudomonadota;c__Alphaproteobacteria;o__Rhizobiales;f__Beijerinckiaceae;g__Methylobacterium;s__Methylobacterium fujisawaense	Scaffold	ASM1413843v1	PRJNA224116	SAMN13173375	2020-08-10	GCA_014138435.1	Methylobacterium fujisawaense	DSM 5686	107400	d__Bacteria;p__Proteobacteria;c__Alphaproteobacteria;o__Hyphomicrobiales;f__Methylobacteriaceae;g__Methylobacterium;s__Methylobacterium fujisawaense	d__Bacteria;p__Proteobacteria;c__Alphaproteobacteria;o__Hyphomicrobiales;f__Methylobacteriaceae;g__Methylobacterium;s__Methylobacterium fujisawaense	5571	19	48	1
RS_GCF_014138625.1	99.3	1.13	88.1261	98	4272618	63.0686	6774758	d__Bacteria;p__Pseudomonadota;c__Alphaproteobacteria;o__Rhizobiales;f__Rhizobiaceae;g__Aminobacter;s__Aminobacter ciceronei	Scaffold	ASM1413862v1	PRJNA224116	SAMN14908441	2020-08-10	GCA_014138625.1	Aminobacter ciceronei	DSM 15910	150723	d__Bacteria;p__Proteobacteria;c__Alphaproteobacteria;o__Hyphomicrobiales;f__Phyllobacteriaceae;g__Aminobacter;s__Aminobacter ciceronei	d__Bacteria;p__Proteobacteria;c__Alphaproteobacteria;o__Hyphomicrobiales;f__Phyllobacteriaceae;g__Aminobacter;s__Aminobacter ciceronei	6595	19	50	0
RS_GCF_014144855.1	86.96	0	90.2752	563	2141929	69.7091	3072669	d__Bacteria;p__Actinomycetota;c__Actinomycetia;o__Mycobacteriales;f__Mycobacteriaceae;g__Dietzia;s__Dietzia maris	Contig	ASM1414485v1	PRJNA224116	SAMN14141887	2020-08-10	GCA_014144855.1	Dietzia maris	IMV 195T	37915	d__Bacteria;p__Actinobacteria;c__Actinomycetia;o__Corynebacteriales;f__Dietziaceae;g__Dietzia;s__Dietzia maris	d__Bacteria;x__Terrabacteria group;p__Actinobacteria;c__Actinomycetia;o__Corynebacteriales;f__Dietziaceae;g__Dietzia;s__Dietzia maris	3322	19	47	1
RS_GCF_014145145.1	89.41	0	90.7739	555	2298513	69.8001	3292993	d__Bacteria;p__Actinomycetota;c__Actinomycetia;o__Mycobacteriales;f__Mycobacteriaceae;g__Dietzia;s__Dietzia cercidiphylli	Contig	ASM1414514v1	PRJNA224116	SAMN14141873	2020-08-10	GCA_014145145.1	Dietzia cercidiphylli	YIM 65002T	498199	d__Bacteria;p__Actinobacteria;c__Actinomycetia;o__Corynebacteriales;f__Dietziaceae;g__Dietzia;s__Dietzia cercidiphylli	d__Bacteria;x__Terrabacteria group;p__Actinobacteria;c__Actinomycetia;o__Corynebacteriales;f__Dietziaceae;g__Dietzia;s__Dietzia cercidiphylli	3533	19	44	0
RS_GCF_014145225.1	93.71	1.7	89.2447	128	1567023	48.709	3217111	d__Bacteria;p__Pseudomonadota;c__Gammaproteobacteria;o__Chromatiales;f__Chromatiaceae;g__Thiospirillum;s__Thiospirillum jenense	Contig	ASM1414522v1	PRJNA224116	SAMN15192446	2020-08-10	GCA_014145225.1	Thiospirillum jenense	DSM 216	1653858	d__Bacteria;p__Proteobacteria;c__Gammaproteobacteria;o__Chromatiales;f__Chromatiaceae;g__Thiospirillum;s__Thiospirillum jenense	d__Bacteria;p__Proteobacteria;c__Gammaproteobacteria;o__Chromatiales;f__Chromatiaceae;g__Thiospirillum;s__Thiospirillum jenense	2920	19	48	0
RS_GCF_014145325.1	100	0	89.3371	54	2526852	69.4099	3640479	d__Bacteria;p__Pseudomonadota;c__Gammaproteobacteria;o__Xanthomonadales;f__Xanthomonadaceae;g__Lysobacter_C;s__Lysobacter_C spongiae	Contig	ASM1414532v1	PRJNA224116	SAMN15685091	2020-08-10	GCA_014145325.1	Lysobacter spongiae	119BY6-57	2025720	d__Bacteria;p__Proteobacteria;c__Gammaproteobacteria;o__Xanthomonadales;f__Xanthomonadaceae;g__Lysobacter;s__Lysobacter spongiae	d__Bacteria;p__Proteobacteria;c__Gammaproteobacteria;o__Xanthomonadales;f__Xanthomonadaceae;g__Lysobacter;s__Lysobacter spongiae	3291	19	48	0
RS_GCF_014145335.1	99.42	0.16	91.587	15	2361492	71.2702	3313822	d__Bacteria;p__Pseudomonadota;c__Gammaproteobacteria;o__Burkholderiales;f__Burkholderiaceae_B;g__Aquariibacter;s__Aquariibacter albus	Scaffold	ASM1414533v1	PRJNA224116	SAMN15683679	2020-08-10	GCA_014145335.1	Aquariibacter albus	SJAQ100	2759899	d__Bacteria;p__Proteobacteria;c__Betaproteobacteria;o__Burkholderiales;f__;g__Aquariibacter;s__Aquariibacter albus	d__Bacteria;p__Proteobacteria;c__Betaproteobacteria;o__Burkholderiales;x__Burkholderiales genera incertae sedis;g__Aquariibacter;s__Aquariibacter albus	3003	19	44	0
RS_GCF_014145395.1	100	0.66	91.0933	16	2176817	68.7642	3165626	d__Bacteria;p__Pseudomonadota;c__Gammaproteobacteria;o__Xanthomonadales;f__Xanthomonadaceae;g__Lysobacter_C;s__Lysobacter_C penaei	Contig	ASM1414539v1	PRJNA224116	SAMN15685092	2020-08-10	GCA_014145395.1	Lysobacter penaei	SG-8	2759900	d__Bacteria;p__Proteobacteria;c__Gammaproteobacteria;o__Xanthomonadales;f__Xanthomonadaceae;g__Lysobacter;s__Lysobacter penaei	d__Bacteria;p__Proteobacteria;c__Gammaproteobacteria;o__Xanthomonadales;f__Xanthomonadaceae;g__Lysobacter;s__Lysobacter penaei	2812	19	47	0
RS_GCF_014155765.1	99.98	0.26	87.7195	46	2834527	57.5908	4922283	d__Bacteria;p__Pseudomonadota;c__Gammaproteobacteria;o__Enterobacterales;f__Enterobacteriaceae;g__Pantoea;s__Pantoea dispersa	Scaffold	ASM1415576v1	PRJNA224116	SAMN10743380	2020-08-11	GCA_014155765.1	Pantoea dispersa	DSM 30073	59814	d__Bacteria;p__Proteobacteria;c__Gammaproteobacteria;o__Enterobacterales;f__Erwiniaceae;g__Pantoea;s__Pantoea dispersa	d__Bacteria;p__Proteobacteria;c__Gammaproteobacteria;o__Enterobacterales;f__Erwiniaceae;g__Pantoea;s__Pantoea dispersa	4545	19	69	1
RS_GCF_014158035.1	97.31	0.19	86.9677	5	3407385	62.5354	5448731	d__Bacteria;p__Pseudomonadota;c__Alphaproteobacteria;o__Rhizobiales;f__Rhizobiaceae;g__FKL33;s__FKL33 sp014158035	Contig	ASM1415803v1	PRJNA224116	SAMN15636517	2020-08-11	GCA_014158035.1	Rhizobium sp. G21	G21	2758439	d__Bacteria;p__Proteobacteria;c__Alphaproteobacteria;o__Hyphomicrobiales;f__Rhizobiaceae;g__Rhizobium;s__	d__Bacteria;p__Proteobacteria;c__Alphaproteobacteria;o__Hyphomicrobiales;f__Rhizobiaceae;x__Rhizobium/Agrobacterium group;g__Rhizobium;x__unclassified Rhizobium;s__Rhizobium sp. G21	5687	19	63	0
RS_GCF_014161445.1	100	0.66	89.0591	76	6219370	71.3972	8711424	d__Bacteria;p__Actinomycetota;c__Actinomycetia;o__Streptosporangiales;f__Streptosporangiaceae;g__Microbispora;s__Microbispora sp014161445	Scaffold	ASM1416144v1	PRJNA224116	SAMN14650036	2020-08-11	GCA_014161445.1	Microbispora sp. H13382	H13382	2729112	d__Bacteria;p__Actinobacteria;c__Actinomycetia;o__Streptosporangiales;f__Streptosporangiaceae;g__Microbispora;s__	d__Bacteria;x__Terrabacteria group;p__Actinobacteria;c__Actinomycetia;o__Streptosporangiales;f__Streptosporangiaceae;g__Microbispora;x__unclassified Microbispora;s__Microbispora sp. H13382	7877	19	62	1
RS_GCF_014164585.1	100	3.99	85.7958	411	2653013	47.1819	5624038	d__Bacteria;p__Pseudomonadota;c__Gammaproteobacteria;o__Pseudomonadales;f__Halomonadaceae;g__Oceanospirillum;s__Oceanospirillum sp014164585	Scaffold	ASM1416458v1	PRJNA224116	SAMN15699849	2020-08-11	GCA_014164585.1	Oceanospirillum sp. D5	D5	2760088	d__Bacteria;p__Proteobacteria;c__Gammaproteobacteria;o__Oceanospirillales;f__Oceanospirillaceae;g__Oceanospirillum;s__	d__Bacteria;p__Proteobacteria;c__Gammaproteobacteria;o__Oceanospirillales;f__Oceanospirillaceae;g__Oceanospirillum;x__unclassified Oceanospirillum;s__Oceanospirillum sp. D5	5085	19	81	0
RS_GCF_014164775.1	98.25	0	90.3751	17	2461421	68.8922	3572861	d__Bacteria;p__Actinomycetota;c__Actinomycetia;o__Propionibacteriales;f__Propionibacteriaceae;g__Arachnia;s__Arachnia sp014164775	Contig	ASM1416477v1	PRJNA224116	SAMN15694266	2020-08-11	GCA_014164775.1	Tessaracoccus sp. MC1679	MC1679	2760313	d__Bacteria;p__Actinobacteria;c__Actinomycetia;o__Propionibacteriales;f__Propionibacteriaceae;g__Tessaracoccus;s__	d__Bacteria;x__Terrabacteria group;p__Actinobacteria;c__Actinomycetia;o__Propionibacteriales;f__Propionibacteriaceae;g__Tessaracoccus;x__unclassified Tessaracoccus;s__Tessaracoccus sp. MC1679	3309	19	45	0
RS_GCF_014168535.1	99.75	0.74	91.2866	1	2060492	40.2467	5119652	d__Bacteria;p__Bacteroidota;c__Bacteroidia;o__Chitinophagales;f__Chitinophagaceae;g__Lacibacter;s__Lacibacter sp014168535	Complete Genome	ASM1416853v1	PRJNA224116	SAMN15719513	2020-08-12	GCA_014168535.1	Lacibacter sp. S13-6-6	S13-6-6	2760713	d__Bacteria;p__Bacteroidetes;c__Chitinophagia;o__Chitinophagales;f__Chitinophagaceae;g__Lacibacter;s__	d__Bacteria;x__FCB group;x__Bacteroidetes/Chlorobi group;p__Bacteroidetes;c__Chitinophagia;o__Chitinophagales;f__Chitinophagaceae;g__Lacibacter;x__unclassified Lacibacter;s__Lacibacter sp. S13-6-6	4321	19	48	0
RS_GCF_014168815.1	99.59	1.26	87.6899	11	3075114	54.787	5612858	d__Bacteria;p__Pseudomonadota;c__Gammaproteobacteria;o__Enterobacterales;f__Enterobacteriaceae;g__Kluyvera;s__Kluyvera ascorbata_B	Complete Genome	ASM1416881v1	PRJNA224116	SAMD00194408	2020-07-21	GCA_014168815.1	Klebsiella sp. WP3-W18-ESBL-02	WP3-W18-ESBL-02	2675710	d__Bacteria;p__Proteobacteria;c__Gammaproteobacteria;o__Enterobacterales;f__Enterobacteriaceae;g__Klebsiella;s__	d__Bacteria;p__Proteobacteria;c__Gammaproteobacteria;o__Enterobacterales;f__Enterobacteriaceae;x__Klebsiella/Raoultella group;g__Klebsiella;x__unclassified Klebsiella;s__Klebsiella sp. WP3-W18-ESBL-02	5412	19	88	2
RS_GCF_014174155.1	99.5	0	88.8635	49	2640514	66.6347	3962674	d__Bacteria;p__Pseudomonadota;c__Alphaproteobacteria;o__Acetobacterales;f__Acetobacteraceae;g__Gluconacetobacter;s__Gluconacetobacter tumulisoli	Contig	ASM1417415v1	PRJNA224116	SAMN14650893	2020-08-12	GCA_014174155.1	Gluconacetobacter tumulisoli	LMG 27802	1286189	d__Bacteria;p__Proteobacteria;c__Alphaproteobacteria;o__Rhodospirillales;f__Acetobacteraceae;g__Gluconacetobacter;s__Gluconacetobacter tumulisoli	d__Bacteria;p__Proteobacteria;c__Alphaproteobacteria;o__Rhodospirillales;f__Acetobacteraceae;g__Gluconacetobacter;s__Gluconacetobacter tumulisoli	3527	19	49	0
RS_GCF_014174165.1	100	0.79	88.5022	76	2854408	64.6509	4415112	d__Bacteria;p__Pseudomonadota;c__Alphaproteobacteria;o__Acetobacterales;f__Acetobacteraceae;g__Gluconacetobacter;s__Gluconacetobacter dulcium	Contig	ASM1417416v1	PRJNA224116	SAMN14650894	2020-08-12	GCA_014174165.1	Gluconacetobacter dulcium	LMG 1728	2729096	d__Bacteria;p__Proteobacteria;c__Alphaproteobacteria;o__Rhodospirillales;f__Acetobacteraceae;g__Gluconacetobacter;s__Gluconacetobacter dulcium	d__Bacteria;p__Proteobacteria;c__Alphaproteobacteria;o__Rhodospirillales;f__Acetobacteraceae;g__Gluconacetobacter;s__Gluconacetobacter dulcium	3979	19	50	0
RS_GCF_014174215.1	100	1.79	88.8835	90	2798936	65.1376	4296956	d__Bacteria;p__Pseudomonadota;c__Alphaproteobacteria;o__Acetobacterales;f__Acetobacteraceae;g__Gluconacetobacter;s__Gluconacetobacter tumulicola	Contig	ASM1417421v1	PRJNA224116	SAMN14650892	2020-08-12	GCA_014174215.1	Gluconacetobacter tumulicola	LMG 27725	1017177	d__Bacteria;p__Proteobacteria;c__Alphaproteobacteria;o__Rhodospirillales;f__Acetobacteraceae;g__Gluconacetobacter;s__Gluconacetobacter tumulicola	d__Bacteria;p__Proteobacteria;c__Alphaproteobacteria;o__Rhodospirillales;f__Acetobacteraceae;g__Gluconacetobacter;s__Gluconacetobacter tumulicola	3837	19	47	0
RS_GCF_014174255.1	99.75	0.79	89.6511	114	3186984	65.9552	4832047	d__Bacteria;p__Pseudomonadota;c__Alphaproteobacteria;o__Acetobacterales;f__Acetobacteraceae;g__Gluconacetobacter;s__Gluconacetobacter sacchari	Contig	ASM1417425v1	PRJNA224116	SAMN14650890	2020-08-12	GCA_014174255.1	Gluconacetobacter sacchari	LMG 19747	92759	d__Bacteria;p__Proteobacteria;c__Alphaproteobacteria;o__Rhodospirillales;f__Acetobacteraceae;g__Gluconacetobacter;s__Gluconacetobacter sacchari	d__Bacteria;p__Proteobacteria;c__Alphaproteobacteria;o__Rhodospirillales;f__Acetobacteraceae;g__Gluconacetobacter;s__Gluconacetobacter sacchari	4489	19	49	0
RS_GCF_014174275.1	100	0.54	89.2943	35	2536680	67.0394	3783863	d__Bacteria;p__Pseudomonadota;c__Alphaproteobacteria;o__Acetobacterales;f__Acetobacteraceae;g__Gluconacetobacter;s__Gluconacetobacter takamatsuzukensis	Contig	ASM1417427v1	PRJNA224116	SAMN14650891	2020-08-12	GCA_014174275.1	Gluconacetobacter takamatsuzukensis	LMG 27800	1286190	d__Bacteria;p__Proteobacteria;c__Alphaproteobacteria;o__Rhodospirillales;f__Acetobacteraceae;g__Gluconacetobacter;s__Gluconacetobacter takamatsuzukensis	d__Bacteria;p__Proteobacteria;c__Alphaproteobacteria;o__Rhodospirillales;f__Acetobacteraceae;g__Gluconacetobacter;s__Gluconacetobacter takamatsuzukensis	3317	19	50	0
RS_GCF_014174355.1	100	0	89.7525	57	2750588	66.5181	4135095	d__Bacteria;p__Pseudomonadota;c__Alphaproteobacteria;o__Acetobacterales;f__Acetobacteraceae;g__Gluconacetobacter;s__Gluconacetobacter azotocaptans	Contig	ASM1417435v1	PRJNA224116	SAMN14650887	2020-08-12	GCA_014174355.1	Gluconacetobacter azotocaptans	LMG 21311	142834	d__Bacteria;p__Proteobacteria;c__Alphaproteobacteria;o__Rhodospirillales;f__Acetobacteraceae;g__Gluconacetobacter;s__Gluconacetobacter azotocaptans	d__Bacteria;p__Proteobacteria;c__Alphaproteobacteria;o__Rhodospirillales;f__Acetobacteraceae;g__Gluconacetobacter;s__Gluconacetobacter azotocaptans	3766	19	49	0
RS_GCF_014174375.1	100	0.54	89.0791	64	2859194	65.1664	4387527	d__Bacteria;p__Pseudomonadota;c__Alphaproteobacteria;o__Acetobacterales;f__Acetobacteraceae;g__Gluconacetobacter;s__Gluconacetobacter asukensis	Contig	ASM1417437v1	PRJNA224116	SAMN14650886	2020-08-12	GCA_014174375.1	Gluconacetobacter asukensis	LMG 27724	1017181	d__Bacteria;p__Proteobacteria;c__Alphaproteobacteria;o__Rhodospirillales;f__Acetobacteraceae;g__Gluconacetobacter;s__Gluconacetobacter asukensis	d__Bacteria;p__Proteobacteria;c__Alphaproteobacteria;o__Rhodospirillales;f__Acetobacteraceae;g__Gluconacetobacter;s__Gluconacetobacter asukensis	3885	19	51	0
RS_GCF_014174395.1	100	1.04	88.8875	61	2820009	65.2094	4324546	d__Bacteria;p__Pseudomonadota;c__Alphaproteobacteria;o__Acetobacterales;f__Acetobacteraceae;g__Gluconacetobacter;s__Gluconacetobacter aggeris	Contig	ASM1417439v1	PRJNA224116	SAMN14650885	2020-08-12	GCA_014174395.1	Gluconacetobacter aggeris	LMG 27801	1286186	d__Bacteria;p__Proteobacteria;c__Alphaproteobacteria;o__Rhodospirillales;f__Acetobacteraceae;g__Gluconacetobacter;s__Gluconacetobacter aggeris	d__Bacteria;p__Proteobacteria;c__Alphaproteobacteria;o__Rhodospirillales;f__Acetobacteraceae;g__Gluconacetobacter;s__Gluconacetobacter aggeris	3879	19	50	0
RS_GCF_014174405.1	99.11	0	86.1233	4	1601679	38.4702	4163427	d__Bacteria;p__Bacillota_A;c__Clostridia;o__Lachnospirales;f__Lachnospiraceae;g__Mobilitalea;s__Mobilitalea saccharofermentans	Contig	ASM1417440v1	PRJNA224116	SAMN15567581	2020-08-12	GCA_014174405.1	Variimorphobacter saccharofermentans	MD1	2755051	d__Bacteria;p__Firmicutes;c__Clostridia;o__Eubacteriales;f__Lachnospiraceae;g__Variimorphobacter;s__Variimorphobacter saccharofermentans	d__Bacteria;x__Terrabacteria group;p__Firmicutes;c__Clostridia;o__Eubacteriales;f__Lachnospiraceae;g__Variimorphobacter;s__Variimorphobacter saccharofermentans	3615	19	52	0
RS_GCF_014174515.1	100	1.04	90.0947	180	3609059	68.0055	5307007	d__Bacteria;p__Pseudomonadota;c__Gammaproteobacteria;o__Burkholderiales;f__Burkholderiaceae_B;g__WAJ17;s__WAJ17 sp014174515	Contig	ASM1417451v1	PRJNA224116	SAMN15755136	2020-08-13	GCA_014174515.1	Mitsuaria sp. WAJ17	WAJ17	2761452	d__Bacteria;p__Proteobacteria;c__Betaproteobacteria;o__Burkholderiales;f__Sphaerotilaceae;g__Mitsuaria;s__	d__Bacteria;p__Proteobacteria;c__Betaproteobacteria;o__Burkholderiales;f__Sphaerotilaceae;g__Mitsuaria;x__unclassified Mitsuaria;s__Mitsuaria sp. WAJ17	4718	19	58	0
RS_GCF_014189855.1	100	0.39	88.6457	37	2460024	50.3119	4889549	d__Bacteria;p__Pseudomonadota;c__Gammaproteobacteria;o__Enterobacterales;f__Enterobacteriaceae;g__Buttiauxella;s__Buttiauxella sp014189855	Contig	ASM1418985v1	PRJNA224116	SAMD00166423	2019-05-29	GCA_014189855.1	Buttiauxella sp. A111	A111	2563088	d__Bacteria;p__Proteobacteria;c__Gammaproteobacteria;o__Enterobacterales;f__Enterobacteriaceae;g__Buttiauxella;s__	d__Bacteria;p__Proteobacteria;c__Gammaproteobacteria;o__Enterobacterales;f__Enterobacteriaceae;g__Buttiauxella;x__unclassified Buttiauxella;s__Buttiauxella sp. A111	4410	19	78	1
RS_GCF_014190775.1	99.49	1.27	92.452	9	3102071	70.3969	4406548	d__Bacteria;p__Actinomycetota;c__Actinomycetia;o__Actinomycetales;f__Microbacteriaceae;g__Leifsonia;s__Leifsonia aquatica	Contig	ASM1419077v1	PRJNA224116	SAMN12024890	2020-08-14	GCA_014190775.1	Leifsonia aquatica	DSM 20146	144185	d__Bacteria;p__Actinobacteria;c__Actinomycetia;o__Micrococcales;f__Microbacteriaceae;g__Leifsonia;s__Leifsonia aquatica	d__Bacteria;x__Terrabacteria group;p__Actinobacteria;c__Actinomycetia;o__Micrococcales;f__Microbacteriaceae;g__Leifsonia;s__Leifsonia aquatica	4237	19	46	0
RS_GCF_014190805.1	100	0.18	90.9989	7	3421781	68.557	4991146	d__Bacteria;p__Actinomycetota;c__Actinomycetia;o__Actinomycetales;f__Dermatophilaceae;g__Flexivirga;s__Flexivirga oryzae	Contig	ASM1419080v1	PRJNA224116	SAMN12025573	2020-08-14	GCA_014190805.1	Flexivirga oryzae	DSM 105369	1794944	d__Bacteria;p__Actinobacteria;c__Actinomycetia;o__Micrococcales;f__Dermacoccaceae;g__Flexivirga;s__Flexivirga oryzae	d__Bacteria;x__Terrabacteria group;p__Actinobacteria;c__Actinomycetia;o__Micrococcales;f__Dermacoccaceae;g__Flexivirga;s__Flexivirga oryzae	4718	19	48	1
RS_GCF_014190875.1	99.71	1.26	86.2045	6	2683091	64.8438	4137774	d__Bacteria;p__Actinomycetota;c__Actinomycetia;o__Actinomycetales;f__Micrococcaceae;g__Paeniglutamicibacter;s__Paeniglutamicibacter cryotolerans	Contig	ASM1419087v1	PRJNA224116	SAMN11457505	2020-08-14	GCA_014190875.1	Paeniglutamicibacter cryotolerans	DSM 22826	670079	d__Bacteria;p__Actinobacteria;c__Actinomycetia;o__Micrococcales;f__Micrococcaceae;g__Paeniglutamicibacter;s__Paeniglutamicibacter cryotolerans	d__Bacteria;x__Terrabacteria group;p__Actinobacteria;c__Actinomycetia;o__Micrococcales;f__Micrococcaceae;g__Paeniglutamicibacter;s__Paeniglutamicibacter cryotolerans	3816	19	59	0
RS_GCF_014191255.1	100	1.31	91.2387	23	5504313	70.9592	7757008	d__Bacteria;p__Actinomycetota;c__Actinomycetia;o__Mycobacteriales;f__Pseudonocardiaceae;g__Amycolatopsis;s__Amycolatopsis bartoniae	Contig	ASM1419125v1	PRJNA224116	SAMN12024902	2020-08-14	GCA_014191255.1	Amycolatopsis bartoniae	DSM 45807	941986	d__Bacteria;p__Actinobacteria;c__Actinomycetia;o__Pseudonocardiales;f__Pseudonocardiaceae;g__Amycolatopsis;s__Amycolatopsis bartoniae	d__Bacteria;x__Terrabacteria group;p__Actinobacteria;c__Actinomycetia;o__Pseudonocardiales;f__Pseudonocardiaceae;g__Amycolatopsis;s__Amycolatopsis bartoniae	7240	19	49	1
RS_GCF_014191305.1	95.61	0.58	89.9932	12	2576444	67.1537	3836636	d__Bacteria;p__Actinomycetota;c__Actinomycetia;o__Actinomycetales;f__Microbacteriaceae;g__Pseudoclavibacter;s__Pseudoclavibacter helvolus	Contig	ASM1419130v1	PRJNA224116	SAMN12025001	2020-08-14	GCA_014191305.1	Pseudoclavibacter helvolus	DSM 20419	255205	d__Bacteria;p__Actinobacteria;c__Actinomycetia;o__Micrococcales;f__Microbacteriaceae;g__Pseudoclavibacter;s__Pseudoclavibacter helvolus	d__Bacteria;x__Terrabacteria group;p__Actinobacteria;c__Actinomycetia;o__Micrococcales;f__Microbacteriaceae;g__Pseudoclavibacter;s__Pseudoclavibacter helvolus	3718	19	45	0
RS_GCF_014191375.1	100	0.43	88.429	23	3193924	62.0555	5146974	d__Bacteria;p__Pseudomonadota;c__Alphaproteobacteria;o__Rhizobiales;f__Rhizobiaceae;g__Paramesorhizobium;s__Paramesorhizobium sp014191375	Scaffold	ASM1419137v1	PRJNA224116	SAMN12024187	2020-08-14	GCA_014191375.1	Mesorhizobium sp. RMAD-H1	RMAD-H1	2587065	d__Bacteria;p__Proteobacteria;c__Alphaproteobacteria;o__Hyphomicrobiales;f__Phyllobacteriaceae;g__Mesorhizobium;s__	d__Bacteria;p__Proteobacteria;c__Alphaproteobacteria;o__Hyphomicrobiales;f__Phyllobacteriaceae;g__Mesorhizobium;x__unclassified Mesorhizobium;s__Mesorhizobium sp. RMAD-H1	4873	19	49	0
RS_GCF_014191425.1	97.66	0	90.4643	28	1799450	68.7653	2616799	d__Bacteria;p__Actinomycetota;c__Actinomycetia;o__Actinomycetales;f__Dermabacteraceae;g__Helcobacillus;s__Helcobacillus massiliensis	Contig	ASM1419142v1	PRJNA224116	SAMN12025727	2020-08-14	GCA_014191425.1	Helcobacillus massiliensis	DSM 23040	521392	d__Bacteria;p__Actinobacteria;c__Actinomycetia;o__Micrococcales;f__Dermabacteraceae;g__Helcobacillus;s__Helcobacillus massiliensis	d__Bacteria;x__Terrabacteria group;p__Actinobacteria;c__Actinomycetia;o__Micrococcales;f__Dermabacteraceae;g__Helcobacillus;s__Helcobacillus massiliensis	2324	19	47	1
RS_GCF_014191505.1	99.27	0.57	92.0149	11	2962312	62.2047	4762199	d__Bacteria;p__Actinomycetota;c__Actinomycetia;o__Mycobacteriales;f__Mycobacteriaceae;g__Hoyosella;s__Hoyosella altamirensis	Contig	ASM1419150v1	PRJNA224116	SAMN12024688	2020-08-14	GCA_014191505.1	Hoyosella altamirensis	DSM 45258	616997	d__Bacteria;p__Actinobacteria;c__Actinomycetia;o__Corynebacteriales;f__Mycobacteriaceae;g__Hoyosella;s__Hoyosella altamirensis	d__Bacteria;x__Terrabacteria group;p__Actinobacteria;c__Actinomycetia;o__Corynebacteriales;f__Mycobacteriaceae;g__Hoyosella;s__Hoyosella altamirensis	4592	19	46	0
RS_GCF_014191545.1	97.78	0.42	91.7966	1	1938171	62.2277	3114641	d__Bacteria;p__Pseudomonadota;c__Alphaproteobacteria;o__Rhizobiales;f__Methylopilaceae;g__Terrihabitans;s__Terrihabitans soli	Complete Genome	ASM1419154v1	PRJNA224116	SAMD00238716	2020-08-07	GCA_014191545.1	Terrihabitans soli	IZ6	708113	d__Bacteria;p__Proteobacteria;c__Alphaproteobacteria;o__Hyphomicrobiales;f__;g__Terrihabitans;s__Terrihabitans soli	d__Bacteria;p__Proteobacteria;c__Alphaproteobacteria;o__Hyphomicrobiales;x__Hyphomicrobiales incertae sedis;g__Terrihabitans;s__Terrihabitans soli	3150	19	50	0
RS_GCF_014191605.1	99.51	0	88.9318	17	3480825	70.2939	4952010	d__Bacteria;p__Actinomycetota;c__Actinomycetia;o__Mycobacteriales;f__Pseudonocardiaceae;g__Prauserella;s__Prauserella isguenensis	Scaffold	ASM1419160v1	PRJNA224116	SAMN12025534	2020-08-14	GCA_014191605.1	Prauserella isguenensis	CECT 8577	1470180	d__Bacteria;p__Actinobacteria;c__Actinomycetia;o__Pseudonocardiales;f__Pseudonocardiaceae;g__Prauserella;s__Prauserella isguenensis	d__Bacteria;x__Terrabacteria group;p__Actinobacteria;c__Actinomycetia;o__Pseudonocardiales;f__Pseudonocardiaceae;g__Prauserella;s__Prauserella isguenensis	4557	19	49	1
RS_GCF_014191715.1	100	0.86	92.0454	10	1942093	55.6547	3489636	d__Bacteria;p__Pseudomonadota;c__Gammaproteobacteria;o__Pseudomonadales;f__Spongiibacteraceae;g__Litorivivens;s__Litorivivens lipolytica	Scaffold	ASM1419171v1	PRJNA224116	SAMN12025081	2020-08-14	GCA_014191715.1	Litorivivens lipolytica	CECT 8654	1524264	d__Bacteria;p__Proteobacteria;c__Gammaproteobacteria;o__;f__;g__Litorivivens;s__Litorivivens lipolytica	d__Bacteria;p__Proteobacteria;c__Gammaproteobacteria;x__Gammaproteobacteria incertae sedis;g__Litorivivens;s__Litorivivens lipolytica	3223	19	39	0
RS_GCF_014191775.1	99.57	0.43	91.2621	19	2024085	58.1439	3481263	d__Bacteria;p__Pseudomonadota;c__Alphaproteobacteria;o__Kiloniellales;f__CECT-8803;g__Limibacillus;s__Limibacillus halophilus	Scaffold	ASM1419177v1	PRJNA224116	SAMN12025178	2020-08-14	GCA_014191775.1	Limibacillus halophilus	CECT 8803	1579333	d__Bacteria;p__Proteobacteria;c__Alphaproteobacteria;o__Hyphomicrobiales;f__Rhodovibrionaceae;g__Limibacillus;s__Limibacillus halophilus	d__Bacteria;p__Proteobacteria;c__Alphaproteobacteria;o__Hyphomicrobiales;f__Rhodovibrionaceae;g__Limibacillus;s__Limibacillus halophilus	3281	19	46	0
RS_GCF_014191985.1	98.98	0.14	86.9966	71	2345492	57.4082	4085647	d__Bacteria;p__Pseudomonadota;c__Gammaproteobacteria;o__Pseudomonadales;f__Pseudomonadaceae;g__Azomonas;s__Azomonas macrocytogenes	Scaffold	ASM1419198v1	PRJNA224116	SAMN12025077	2020-08-14	GCA_014191985.1	Azomonas macrocytogenes	CECT 4462	69962	d__Bacteria;p__Proteobacteria;c__Gammaproteobacteria;o__Pseudomonadales;f__Pseudomonadaceae;g__Azomonas;s__Azomonas macrocytogenes	d__Bacteria;p__Proteobacteria;c__Gammaproteobacteria;o__Pseudomonadales;f__Pseudomonadaceae;x__Azotobacter group;g__Azomonas;s__Azomonas macrocytogenes	3804	19	51	0
RS_GCF_014192095.1	99.57	0	87.4318	71	3556806	56.3976	6306857	d__Bacteria;p__Pseudomonadota;c__Alphaproteobacteria;o__Rhizobiales;f__Rhizobiaceae;g__Phyllobacterium;s__Phyllobacterium trifolii	Scaffold	ASM1419209v1	PRJNA224116	SAMN12025130	2020-08-14	GCA_014192095.1	Phyllobacterium trifolii	CECT 7015	300193	d__Bacteria;p__Proteobacteria;c__Alphaproteobacteria;o__Hyphomicrobiales;f__Phyllobacteriaceae;g__Phyllobacterium;s__Phyllobacterium trifolii	d__Bacteria;p__Proteobacteria;c__Alphaproteobacteria;o__Hyphomicrobiales;f__Phyllobacteriaceae;g__Phyllobacterium;s__Phyllobacterium trifolii	6277	19	43	1
RS_GCF_014192155.1	100	1.17	89.7708	18	3660676	66.4005	5513121	d__Bacteria;p__Pseudomonadota;c__Gammaproteobacteria;o__Burkholderiales;f__Burkholderiaceae_B;g__Roseateles;s__Roseateles terrae	Scaffold	ASM1419215v1	PRJNA224116	SAMN12025520	2020-08-14	GCA_014192155.1	Roseateles terrae	CECT 7247	431060	d__Bacteria;p__Proteobacteria;c__Betaproteobacteria;o__Burkholderiales;f__Sphaerotilaceae;g__Roseateles;s__Roseateles terrae	d__Bacteria;p__Proteobacteria;c__Betaproteobacteria;o__Burkholderiales;f__Sphaerotilaceae;g__Roseateles;s__Roseateles terrae	4707	19	54	1
RS_GCF_014192225.1	100	0.7	89.2965	38	4813087	65.4144	7358329	d__Bacteria;p__Pseudomonadota;c__Gammaproteobacteria;o__Burkholderiales;f__Burkholderiaceae;g__Pseudoduganella;s__Pseudoduganella umbonata	Scaffold	ASM1419222v1	PRJNA224116	SAMN12025082	2020-08-14	GCA_014192225.1	Pseudoduganella umbonata	CECT 7753	864828	d__Bacteria;p__Proteobacteria;c__Betaproteobacteria;o__Burkholderiales;f__Oxalobacteraceae;g__Pseudoduganella;s__Pseudoduganella umbonata	d__Bacteria;p__Proteobacteria;c__Betaproteobacteria;o__Burkholderiales;f__Oxalobacteraceae;x__Massilia group;g__Pseudoduganella;s__Pseudoduganella umbonata	6093	19	73	1
RS_GCF_014192335.1	98.75	1.18	87.6716	85	4788035	56.0178	8548319	d__Bacteria;p__Planctomycetota;c__Planctomycetia;o__Pirellulales;f__Pirellulaceae;g__Rhodopirellula;s__Rhodopirellula rubra	Scaffold	ASM1419233v1	PRJNA224116	SAMN12025204	2020-08-14	GCA_014192335.1	Rhodopirellula rubra	CECT 8075	980271	d__Bacteria;p__Planctomycetes;c__Planctomycetia;o__Pirellulales;f__Pirellulaceae;g__Rhodopirellula;s__Rhodopirellula rubra	d__Bacteria;x__PVC group;p__Planctomycetes;c__Planctomycetia;o__Pirellulales;f__Pirellulaceae;g__Rhodopirellula;s__Rhodopirellula rubra	6477	19	70	0
RS_GCF_014192375.1	98.76	0	91.582	63	2476936	68.2522	3629288	d__Bacteria;p__Pseudomonadota;c__Alphaproteobacteria;o__Acetobacterales;f__Acetobacteraceae;g__Endobacter;s__Endobacter medicaginis	Scaffold	ASM1419237v1	PRJNA224116	SAMN12025206	2020-08-14	GCA_014192375.1	Endobacter medicaginis	CECT 8088	1181271	d__Bacteria;p__Proteobacteria;c__Alphaproteobacteria;o__Rhodospirillales;f__Acetobacteraceae;g__Endobacter;s__Endobacter medicaginis	d__Bacteria;p__Proteobacteria;c__Alphaproteobacteria;o__Rhodospirillales;f__Acetobacteraceae;g__Endobacter;s__Endobacter medicaginis	3383	19	45	0
RS_GCF_014192475.1	100	0.65	89.6888	19	1988691	53.193	3739502	d__Bacteria;p__Pseudomonadota;c__Gammaproteobacteria;o__Pseudomonadales;f__Cellvibrionaceae;g__Simiduia;s__Simiduia aestuariiviva	Scaffold	ASM1419247v1	PRJNA224116	SAMN12025083	2020-08-14	GCA_014192475.1	Simiduia aestuariiviva	CECT 8571	1510459	d__Bacteria;p__Proteobacteria;c__Gammaproteobacteria;o__Cellvibrionales;f__Cellvibrionaceae;g__Simiduia;s__Simiduia aestuariiviva	d__Bacteria;p__Proteobacteria;c__Gammaproteobacteria;o__Cellvibrionales;f__Cellvibrionaceae;g__Simiduia;s__Simiduia aestuariiviva	3374	19	40	0
RS_GCF_014192515.1	100	1.61	87.4372	2	1419481	39.8628	3560913	d__Bacteria;p__Bacteroidota;c__Bacteroidia;o__Bacteroidales;f__Paludibacteraceae;g__Microbacter;s__Microbacter margulisiae	Contig	ASM1419251v1	PRJNA224116	SAMN12024067	2020-08-14	GCA_014192515.1	Microbacter margulisiae	DSM 27471	1350067	d__Bacteria;p__Bacteroidetes;c__Bacteroidia;o__Bacteroidales;f__Porphyromonadaceae;g__Microbacter;s__Microbacter margulisiae	d__Bacteria;x__FCB group;x__Bacteroidetes/Chlorobi group;p__Bacteroidetes;c__Bacteroidia;o__Bacteroidales;f__Porphyromonadaceae;g__Microbacter;s__Microbacter margulisiae	2942	19	48	0
RS_GCF_014192645.1	99.95	0.28	89.0799	45	2492379	54.4756	4575700	d__Bacteria;p__Pseudomonadota;c__Gammaproteobacteria;o__Burkholderiales;f__Burkholderiaceae;g__Herbaspirillum;s__Herbaspirillum sp014192645	Scaffold	ASM1419264v1	PRJNA224116	SAMN12024192	2020-08-14	GCA_014192645.1	Herbaspirillum sp. Sphag64	Sphag64	2587029	d__Bacteria;p__Proteobacteria;c__Betaproteobacteria;o__Burkholderiales;f__Oxalobacteraceae;g__Herbaspirillum;s__	d__Bacteria;p__Proteobacteria;c__Betaproteobacteria;o__Burkholderiales;f__Oxalobacteraceae;g__Herbaspirillum;x__unclassified Herbaspirillum;s__Herbaspirillum sp. Sphag64	4162	19	53	0
RS_GCF_014193285.1	99.05	0.76	89.1308	26	2609231	54.992	4745041	d__Bacteria;p__Pseudomonadota;c__Gammaproteobacteria;o__Enterobacterales;f__Enterobacteriaceae;g__Atlantibacter;s__Atlantibacter sp002345315	Scaffold	ASM1419328v1	PRJNA224116	SAMN12024098	2020-08-14	GCA_014193285.1	Atlantibacter sp. RC6	RC6	2587036	d__Bacteria;p__Proteobacteria;c__Gammaproteobacteria;o__Enterobacterales;f__Enterobacteriaceae;g__Atlantibacter;s__	d__Bacteria;p__Proteobacteria;c__Gammaproteobacteria;o__Enterobacterales;f__Enterobacteriaceae;g__Atlantibacter;x__unclassified Atlantibacter;s__Atlantibacter sp. RC6	4449	18	74	1
RS_GCF_014193425.1	91.8	1.21	90.3893	18	3165477	72.443	4369610	d__Bacteria;p__Actinomycetota;c__Actinomycetia;o__Propionibacteriales;f__Propionibacteriaceae;g__Friedmanniella;s__Friedmanniella antarctica	Contig	ASM1419342v1	PRJNA224116	SAMN12025774	2020-08-14	GCA_014193425.1	Microlunatus antarcticus	DSM 11053	53388	d__Bacteria;p__Actinobacteria;c__Actinomycetia;o__Propionibacteriales;f__Propionibacteriaceae;g__Microlunatus;s__Microlunatus antarcticus	d__Bacteria;x__Terrabacteria group;p__Actinobacteria;c__Actinomycetia;o__Propionibacteriales;f__Propionibacteriaceae;g__Microlunatus;s__Microlunatus antarcticus	4055	19	41	1
RS_GCF_014193585.1	99.35	0.65	87.3717	30	3192205	62.4095	5114951	d__Bacteria;p__Desulfobacterota_F;c__Desulfuromonadia;o__Geobacterales;f__Geobacteraceae;g__Geomonas;s__Geomonas paludis	Contig	ASM1419358v1	PRJNA224116	SAMD00230359	2020-08-06	GCA_014193585.1	Geomonas paludis	Red736	2740185	d__Bacteria;p__Proteobacteria;c__Deltaproteobacteria;o__Desulfuromonadales;f__Geobacteraceae;g__Geomonas;s__Geomonas paludis	d__Bacteria;p__Proteobacteria;x__delta/epsilon subdivisions;c__Deltaproteobacteria;o__Desulfuromonadales;f__Geobacteraceae;g__Geomonas;s__Geomonas paludis	4265	19	54	1
RS_GCF_014193895.1	99.19	4.47	81.5637	9	1653990	31.3032	5283768	d__Bacteria;p__Bacillota_A;c__Clostridia;o__Clostridiales;f__Clostridiaceae;g__Clostridium_AR;s__Clostridium_AR fungisolvens	Contig	ASM1419389v1	PRJNA224116	SAMD00229172	2020-08-06	GCA_014193895.1	Clostridium fungisolvens	TW1	1604897	d__Bacteria;p__Firmicutes;c__Clostridia;o__Eubacteriales;f__Clostridiaceae;g__Clostridium;s__Clostridium fungisolvens	d__Bacteria;x__Terrabacteria group;p__Firmicutes;c__Clostridia;o__Eubacteriales;f__Clostridiaceae;g__Clostridium;s__Clostridium fungisolvens	4601	19	93	0
RS_GCF_014195445.1	84.4	1.38	90.9155	27	1469731	65.4416	2245867	d__Bacteria;p__Actinomycetota;c__Actinomycetia;o__Actinomycetales;f__Micrococcaceae;g__Nesterenkonia;s__Nesterenkonia koreensis	Contig	ASM1419544v1	PRJNA224116	SAMN12026574	2020-08-14	GCA_014195445.1	Garicola koreensis	DSM 28238	1262554	d__Bacteria;p__Actinobacteria;c__Actinomycetia;o__Micrococcales;f__Micrococcaceae;g__Garicola;s__Garicola koreensis	d__Bacteria;x__Terrabacteria group;p__Actinobacteria;c__Actinomycetia;o__Micrococcales;f__Micrococcaceae;g__Garicola;s__Garicola koreensis	2099	18	40	0
RS_GCF_014195485.1	99.53	0.29	91.7274	2	3433295	74.7423	4593513	d__Bacteria;p__Actinomycetota;c__Actinomycetia;o__Mycobacteriales;f__Geodermatophilaceae;g__Modestobacter;s__Modestobacter versicolor	Contig	ASM1419548v1	PRJNA224116	SAMN12024757	2020-08-14	GCA_014195485.1	Modestobacter versicolor	DSM 16678	429133	d__Bacteria;p__Actinobacteria;c__Actinomycetia;o__Geodermatophilales;f__Geodermatophilaceae;g__Modestobacter;s__Modestobacter versicolor	d__Bacteria;x__Terrabacteria group;p__Actinobacteria;c__Actinomycetia;o__Geodermatophilales;f__Geodermatophilaceae;g__Modestobacter;s__Modestobacter versicolor	4429	19	47	0
RS_GCF_014195535.1	100	0	91.4699	71	3575200	44.7503	7991252	d__Bacteria;p__Bacteroidota;c__Bacteroidia;o__Cytophagales;f__Spirosomaceae;g__Runella;s__Runella defluvii	Scaffold	ASM1419553v1	PRJNA224116	SAMN12025120	2020-08-14	GCA_014195535.1	Runella defluvii	DSM 17976	370973	d__Bacteria;p__Bacteroidetes;c__Cytophagia;o__Cytophagales;f__Spirosomaceae;g__Runella;s__Runella defluvii	d__Bacteria;x__FCB group;x__Bacteroidetes/Chlorobi group;p__Bacteroidetes;c__Cytophagia;o__Cytophagales;f__Spirosomaceae;g__Runella;s__Runella defluvii	6387	18	41	0
RS_GCF_014195545.1	99.24	0.25	89.6085	39	2474442	67.733	3653427	d__Bacteria;p__Pseudomonadota;c__Alphaproteobacteria;o__Rhodobacterales;f__Rhodobacteraceae;g__Limimaricola;s__Limimaricola variabilis	Scaffold	ASM1419554v1	PRJNA224116	SAMN12025091	2020-08-14	GCA_014195545.1	Limimaricola variabilis	CECT 8572	1492771	d__Bacteria;p__Proteobacteria;c__Alphaproteobacteria;o__Rhodobacterales;f__Rhodobacteraceae;g__Limimaricola;s__Limimaricola variabilis	d__Bacteria;p__Proteobacteria;c__Alphaproteobacteria;o__Rhodobacterales;f__Rhodobacteraceae;g__Limimaricola;s__Limimaricola variabilis	3464	19	47	0
RS_GCF_014195635.1	95.27	0.73	87.4012	47	2523831	61.3278	4115407	d__Bacteria;p__Pseudomonadota;c__Alphaproteobacteria;o__Rhizobiales;f__Beijerinckiaceae;g__Pseudochelatococcus;s__Pseudochelatococcus contaminans	Scaffold	ASM1419563v1	PRJNA224116	SAMN12025085	2020-08-14	GCA_014195635.1	Pseudochelatococcus contaminans	DSM 28760	1538103	d__Bacteria;p__Proteobacteria;c__Alphaproteobacteria;o__Hyphomicrobiales;f__Beijerinckiaceae;g__Pseudochelatococcus;s__Pseudochelatococcus contaminans	d__Bacteria;p__Proteobacteria;c__Alphaproteobacteria;o__Hyphomicrobiales;f__Beijerinckiaceae;g__Pseudochelatococcus;s__Pseudochelatococcus contaminans	3679	19	51	0
RS_GCF_014195655.1	100	0.32	88.5	32	3398292	67.5546	5030725	d__Bacteria;p__Pseudomonadota;c__Alphaproteobacteria;o__Rhizobiales;f__Xanthobacteraceae;g__Ancylobacter;s__Ancylobacter tetraedralis	Scaffold	ASM1419565v1	PRJNA224116	SAMN12025073	2020-08-14	GCA_014195655.1	Angulomicrobium tetraedrale	DSM 5895	217068	d__Bacteria;p__Proteobacteria;c__Alphaproteobacteria;o__Hyphomicrobiales;f__Hyphomicrobiaceae;g__Angulomicrobium;s__Angulomicrobium tetraedrale	d__Bacteria;p__Proteobacteria;c__Alphaproteobacteria;o__Hyphomicrobiales;f__Hyphomicrobiaceae;g__Angulomicrobium;s__Angulomicrobium tetraedrale	4592	19	46	1
RS_GCF_014195685.1	98.36	0	92.598	4	1327728	63.8666	2079099	d__Bacteria;p__Pseudomonadota;c__Alphaproteobacteria;o__Sphingomonadales;f__Sphingomonadaceae;g__Sphingomicrobium;s__Sphingomicrobium lutaoense	Scaffold	ASM1419568v1	PRJNA224116	SAMN12025147	2020-08-14	GCA_014195685.1	Sphingomicrobium lutaoense	DSM 24194	515949	d__Bacteria;p__Proteobacteria;c__Alphaproteobacteria;o__Sphingomonadales;f__Sphingomonadaceae;g__Sphingomicrobium;s__Sphingomicrobium lutaoense	d__Bacteria;p__Proteobacteria;c__Alphaproteobacteria;o__Sphingomonadales;f__Sphingomonadaceae;g__Sphingomicrobium;s__Sphingomicrobium lutaoense	2057	19	44	0
RS_GCF_014196115.1	99.66	0.68	89.4244	36	2648691	67.0795	3948585	d__Bacteria;p__Pseudomonadota;c__Alphaproteobacteria;o__Sphingomonadales;f__Sphingomonadaceae;g__Sphingomonas;s__Sphingomonas aquatilis	Contig	ASM1419611v1	PRJNA224116	SAMN13173227	2020-08-14	GCA_014196115.1	Sphingomonas aquatilis	DSM 15581	93063	d__Bacteria;p__Proteobacteria;c__Alphaproteobacteria;o__Sphingomonadales;f__Sphingomonadaceae;g__Sphingomonas;s__Sphingomonas aquatilis	d__Bacteria;p__Proteobacteria;c__Alphaproteobacteria;o__Sphingomonadales;f__Sphingomonadaceae;g__Sphingomonas;s__Sphingomonas aquatilis	3756	19	47	0
RS_GCF_014196195.1	99.44	0.71	82.4606	30	1568711	42.3352	3705654	d__Bacteria;p__Bacillota;c__Bacilli;o__Bacillales;f__Anoxybacillaceae;g__Anoxybacillus_A;s__Anoxybacillus_A rupiensis	Scaffold	ASM1419619v1	PRJNA224116	SAMN13173385	2020-08-14	GCA_014196195.1	Anoxybacillus rupiensis	DSM 17127	311460	d__Bacteria;p__Firmicutes;c__Bacilli;o__Bacillales;f__Bacillaceae;g__Anoxybacillus;s__Anoxybacillus rupiensis	d__Bacteria;x__Terrabacteria group;p__Firmicutes;c__Bacilli;o__Bacillales;f__Bacillaceae;g__Anoxybacillus;s__Anoxybacillus rupiensis	3615	19	73	0
RS_GCF_014196205.1	99.44	0.02	88.667	62	1419638	43.9446	3230814	d__Bacteria;p__Bacillota;c__Bacilli;o__Bacillales;f__Anoxybacillaceae;g__Anoxybacillus_A;s__Anoxybacillus_A voinovskiensis	Scaffold	ASM1419620v1	PRJNA224116	SAMN13172228	2020-08-14	GCA_014196205.1	Anoxybacillus voinovskiensis	DSM 17075	230470	d__Bacteria;p__Firmicutes;c__Bacilli;o__Bacillales;f__Bacillaceae;g__Anoxybacillus;s__Anoxybacillus voinovskiensis	d__Bacteria;x__Terrabacteria group;p__Firmicutes;c__Bacilli;o__Bacillales;f__Bacillaceae;g__Anoxybacillus;s__Anoxybacillus voinovskiensis	3384	19	81	0
RS_GCF_014196305.1	100	0.5	92.9282	22	2929341	70.7842	4138894	d__Bacteria;p__Pseudomonadota;c__Alphaproteobacteria;o__Acetobacterales;f__Acetobacteraceae;g__Roseococcus;s__Roseococcus suduntuyensis	Scaffold	ASM1419630v1	PRJNA224116	SAMN13172674	2020-08-14	GCA_014196305.1	Roseococcus suduntuyensis	DSM 19979	455361	d__Bacteria;p__Proteobacteria;c__Alphaproteobacteria;o__Rhodospirillales;f__Acetobacteraceae;g__Roseococcus;s__Roseococcus suduntuyensis	d__Bacteria;p__Proteobacteria;c__Alphaproteobacteria;o__Rhodospirillales;f__Acetobacteraceae;g__Roseococcus;s__Roseococcus suduntuyensis	3918	19	48	0
RS_GCF_014196425.1	100	0.32	89.9253	13	2544657	69.4146	3665976	d__Bacteria;p__Pseudomonadota;c__Alphaproteobacteria;o__Rhizobiales;f__Methylopilaceae;g__Hansschlegelia;s__Hansschlegelia beijingensis	Scaffold	ASM1419642v1	PRJNA224116	SAMN13173788	2020-08-14	GCA_014196425.1	Hansschlegelia beijingensis	DSM 25481	1133344	d__Bacteria;p__Proteobacteria;c__Alphaproteobacteria;o__Hyphomicrobiales;f__Methylocystaceae;g__Hansschlegelia;s__Hansschlegelia beijingensis	d__Bacteria;p__Proteobacteria;c__Alphaproteobacteria;o__Hyphomicrobiales;f__Methylocystaceae;g__Hansschlegelia;s__Hansschlegelia beijingensis	3427	19	48	0
RS_GCF_014196455.1	99.84	0.85	89.9072	14	3507762	66.6953	5259388	d__Bacteria;p__Pseudomonadota;c__Alphaproteobacteria;o__Rhizobiales;f__Kaistiaceae;g__Kaistia;s__Kaistia hirudinis	Contig	ASM1419645v1	PRJNA224116	SAMN13173791	2020-08-14	GCA_014196455.1	Kaistia hirudinis	DSM 25966	1293440	d__Bacteria;p__Proteobacteria;c__Alphaproteobacteria;o__Hyphomicrobiales;f__Kaistiaceae;g__Kaistia;s__Kaistia hirudinis	d__Bacteria;p__Proteobacteria;c__Alphaproteobacteria;o__Hyphomicrobiales;f__Kaistiaceae;g__Kaistia;s__Kaistia hirudinis	4860	19	46	0
RS_GCF_014196535.1	94.12	2.58	89.7484	60	2952271	61.2915	4816868	d__Bacteria;p__Pseudomonadota;c__Alphaproteobacteria;o__Rhizobiales;f__Rhizobiaceae;g__Rhizobium_B;s__Rhizobium_B borbori	Scaffold	ASM1419653v1	PRJNA224116	SAMN13172335	2020-08-14	GCA_014196535.1	Rhizobium borbori	DSM 26385	485907	d__Bacteria;p__Proteobacteria;c__Alphaproteobacteria;o__Hyphomicrobiales;f__Rhizobiaceae;g__Rhizobium;s__Rhizobium borbori	d__Bacteria;p__Proteobacteria;c__Alphaproteobacteria;o__Hyphomicrobiales;f__Rhizobiaceae;x__Rhizobium/Agrobacterium group;g__Rhizobium;s__Rhizobium borbori	4508	19	55	0
RS_GCF_014196615.1	99.76	0	89.3835	26	2289155	63.41	3610184	d__Bacteria;p__Pseudomonadota;c__Alphaproteobacteria;o__Sphingomonadales;f__Sphingomonadaceae;g__Novosphingobium;s__Novosphingobium fluoreni	Scaffold	ASM1419661v1	PRJNA224116	SAMN13172332	2020-08-14	GCA_014196615.1	Novosphingobium fluoreni	DSM 27568	1391222	d__Bacteria;p__Proteobacteria;c__Alphaproteobacteria;o__Sphingomonadales;f__Sphingomonadaceae;g__Novosphingobium;s__Novosphingobium fluoreni	d__Bacteria;p__Proteobacteria;c__Alphaproteobacteria;o__Sphingomonadales;f__Sphingomonadaceae;g__Novosphingobium;s__Novosphingobium fluoreni	3363	19	46	0
RS_GCF_014196625.1	99.42	0.1	89.0938	42	3069352	61.5167	4989559	d__Bacteria;p__Pseudomonadota;c__Alphaproteobacteria;o__Rhizobiales;f__Rhizobiaceae;g__Martelella;s__Martelella radicis	Scaffold	ASM1419662v1	PRJNA224116	SAMN13172235	2020-08-14	GCA_014196625.1	Martelella radicis	DSM 28101	1397476	d__Bacteria;p__Proteobacteria;c__Alphaproteobacteria;o__Hyphomicrobiales;f__Aurantimonadaceae;g__Martelella;s__Martelella radicis	d__Bacteria;p__Proteobacteria;c__Alphaproteobacteria;o__Hyphomicrobiales;f__Aurantimonadaceae;g__Martelella;s__Martelella radicis	4562	19	47	0
RS_GCF_014196765.1	98.96	1.06	87.4077	31	3784044	64.257	5889117	d__Bacteria;p__Pseudomonadota;c__Alphaproteobacteria;o__Rhizobiales;f__Rhizobiaceae;g__Mycoplana;s__Mycoplana azooxidifex	Scaffold	ASM1419676v1	PRJNA224116	SAMN13172624	2020-08-14	GCA_014196765.1	Rhizobium azooxidifex	DSM 100211	1636188	d__Bacteria;p__Proteobacteria;c__Alphaproteobacteria;o__Hyphomicrobiales;f__Rhizobiaceae;g__Rhizobium;s__Rhizobium azooxidifex	d__Bacteria;p__Proteobacteria;c__Alphaproteobacteria;o__Hyphomicrobiales;f__Rhizobiaceae;x__Rhizobium/Agrobacterium group;g__Rhizobium;s__Rhizobium azooxidifex	5459	19	50	0
RS_GCF_014196795.1	99.85	0.48	87.2854	48	3094869	61.353	5044567	d__Bacteria;p__Pseudomonadota;c__Alphaproteobacteria;o__Rhodobacterales;f__Rhodobacteraceae;g__Sagittula;s__Sagittula marina	Scaffold	ASM1419679v1	PRJNA224116	SAMN13172768	2020-08-14	GCA_014196795.1	Sagittula marina	DSM 102235	943940	d__Bacteria;p__Proteobacteria;c__Alphaproteobacteria;o__Rhodobacterales;f__Roseobacteraceae;g__Sagittula;s__Sagittula marina	d__Bacteria;p__Proteobacteria;c__Alphaproteobacteria;o__Rhodobacterales;f__Roseobacteraceae;g__Sagittula;s__Sagittula marina	4823	19	45	0
RS_GCF_014196845.1	99.6	0.2	88.3753	10	3357784	66.6101	5041052	d__Bacteria;p__Pseudomonadota;c__Alphaproteobacteria;o__Rhizobiales;f__Rhizobiaceae;g__Aurantimonas;s__Aurantimonas endophytica	Scaffold	ASM1419684v1	PRJNA224116	SAMN13172618	2020-08-14	GCA_014196845.1	Aurantimonas endophytica	DSM 103570	1522175	d__Bacteria;p__Proteobacteria;c__Alphaproteobacteria;o__Hyphomicrobiales;f__Aurantimonadaceae;g__Aurantimonas;s__Aurantimonas endophytica	d__Bacteria;p__Proteobacteria;c__Alphaproteobacteria;o__Hyphomicrobiales;f__Aurantimonadaceae;g__Aurantimonas;s__Aurantimonas endophytica	4758	19	45	0
RS_GCF_014196915.1	100	0	89.766	46	1977562	39.2746	5035418	d__Bacteria;p__Bacteroidota;c__Bacteroidia;o__Bacteroidales;f__Dysgonomonadaceae;g__Dysgonomonas;s__Dysgonomonas hofstadii	Scaffold	ASM1419691v1	PRJNA224116	SAMN13172975	2020-08-14	GCA_014196915.1	Dysgonomonas hofstadii	DSM 104969	637886	d__Bacteria;p__Bacteroidetes;c__Bacteroidia;o__Bacteroidales;f__Dysgonomonadaceae;g__Dysgonomonas;s__Dysgonomonas hofstadii	d__Bacteria;x__FCB group;x__Bacteroidetes/Chlorobi group;p__Bacteroidetes;c__Bacteroidia;o__Bacteroidales;f__Dysgonomonadaceae;g__Dysgonomonas;s__Dysgonomonas hofstadii	4200	19	40	0
RS_GCF_014196925.1	100	2.93	89.5667	22	3724377	68.525	5435358	d__Bacteria;p__Pseudomonadota;c__Alphaproteobacteria;o__Rhizobiales;f__Beijerinckiaceae;g__Chelatococcus_A;s__Chelatococcus_A caeni	Scaffold	ASM1419692v1	PRJNA224116	SAMN13172972	2020-08-14	GCA_014196925.1	Chelatococcus caeni	DSM 103737	1348468	d__Bacteria;p__Proteobacteria;c__Alphaproteobacteria;o__Hyphomicrobiales;f__Chelatococcaceae;g__Chelatococcus;s__Chelatococcus caeni	d__Bacteria;p__Proteobacteria;c__Alphaproteobacteria;o__Hyphomicrobiales;f__Chelatococcaceae;g__Chelatococcus;s__Chelatococcus caeni	5162	19	47	0
RS_GCF_014196965.1	99.39	1.18	90.7461	49	2628303	64.1345	4098108	d__Bacteria;p__Pseudomonadota;c__Alphaproteobacteria;o__Rhodobacterales;f__Rhodobacteraceae;g__Actibacterium_A;s__Actibacterium_A naphthalenivorans	Contig	ASM1419696v1	PRJNA224116	SAMN13172232	2020-08-14	GCA_014196965.1	Actibacterium naphthalenivorans	DSM 105040	1614693	d__Bacteria;p__Proteobacteria;c__Alphaproteobacteria;o__Rhodobacterales;f__Roseobacteraceae;g__Actibacterium;s__Actibacterium naphthalenivorans	d__Bacteria;p__Proteobacteria;c__Alphaproteobacteria;o__Rhodobacterales;f__Roseobacteraceae;g__Actibacterium;s__Actibacterium naphthalenivorans	3989	19	45	0
RS_GCF_014197015.1	99.17	0.98	91.1597	17	3091870	64.3991	4801105	d__Bacteria;p__Pseudomonadota;c__Gammaproteobacteria;o__Burkholderiales;f__Rhodocyclaceae;g__Niveibacterium;s__Niveibacterium umoris	Contig	ASM1419701v1	PRJNA224116	SAMN13172331	2020-08-14	GCA_014197015.1	Niveibacterium umoris	DSM 106739	1193620	d__Bacteria;p__Proteobacteria;c__Betaproteobacteria;o__Rhodocyclales;f__Rhodocyclaceae;g__Niveibacterium;s__Niveibacterium umoris	d__Bacteria;p__Proteobacteria;c__Betaproteobacteria;o__Rhodocyclales;f__Rhodocyclaceae;g__Niveibacterium;s__Niveibacterium umoris	4260	19	49	0
RS_GCF_014197145.1	95.94	1.29	88.6632	37	3033202	63.5374	4773980	d__Bacteria;p__Pseudomonadota;c__Alphaproteobacteria;o__Rhizobiales;f__Rhizobiaceae;g__Gellertiella;s__Gellertiella hungarica	Scaffold	ASM1419714v1	PRJNA224116	SAMN13172762	2020-08-14	GCA_014197145.1	Gellertiella hungarica	DSM 29853	1572859	d__Bacteria;p__Proteobacteria;c__Alphaproteobacteria;o__Hyphomicrobiales;f__Rhizobiaceae;g__Gellertiella;s__Gellertiella hungarica	d__Bacteria;p__Proteobacteria;c__Alphaproteobacteria;o__Hyphomicrobiales;f__Rhizobiaceae;g__Gellertiella;s__Gellertiella hungarica	4554	19	50	0
RS_GCF_014197205.1	94.83	2.05	90.5259	24	935500	56.6273	1652031	d__Bacteria;p__Actinomycetota;c__Actinomycetia;o__Actinomycetales;f__Microbacteriaceae;g__Canibacter;s__Canibacter oris	Contig	ASM1419720v1	PRJNA224116	SAMN12811651	2020-08-14	GCA_014197205.1	Canibacter oris	DSM 27064	1365628	d__Bacteria;p__Actinobacteria;c__Actinomycetia;o__Micrococcales;f__Microbacteriaceae;g__Canibacter;s__Canibacter oris	d__Bacteria;x__Terrabacteria group;p__Actinobacteria;c__Actinomycetia;o__Micrococcales;f__Microbacteriaceae;g__Canibacter;s__Canibacter oris	1531	19	41	0
RS_GCF_014197245.1	99	1	90.5855	32	2758957	57.7155	4780571	d__Bacteria;p__Bacteroidota;c__Bacteroidia;o__Chitinophagales;f__Saprospiraceae;g__Lewinella_A;s__Lewinella_A aquimaris	Scaffold	ASM1419724v1	PRJNA224116	SAMN13172351	2020-08-14	GCA_014197245.1	Lewinella aquimaris	DSM 105137	1835722	d__Bacteria;p__Bacteroidetes;c__Saprospiria;o__Saprospirales;f__Lewinellaceae;g__Lewinella;s__Lewinella aquimaris	d__Bacteria;x__FCB group;x__Bacteroidetes/Chlorobi group;p__Bacteroidetes;c__Saprospiria;o__Saprospirales;f__Lewinellaceae;g__Lewinella;s__Lewinella aquimaris	3741	20	39	0
RS_GCF_014197445.1	97.38	0.19	91.1768	28	893828	34.4824	2592316	d__Bacteria;p__Bacteroidota;c__Bacteroidia;o__Flavobacteriales;f__Flavobacteriaceae;g__Mesonia_A;s__Mesonia_A hippocampi	Scaffold	ASM1419744v1	PRJNA224116	SAMN13172995	2020-08-14	GCA_014197445.1	Mesonia hippocampi	DSM 29568	1628250	d__Bacteria;p__Bacteroidetes;c__Flavobacteriia;o__Flavobacteriales;f__Flavobacteriaceae;g__Mesonia;s__Mesonia hippocampi	d__Bacteria;x__FCB group;x__Bacteroidetes/Chlorobi group;p__Bacteroidetes;c__Flavobacteriia;o__Flavobacteriales;f__Flavobacteriaceae;g__Mesonia;s__Mesonia hippocampi	2364	19	36	0
RS_GCF_014197755.1	99.76	0.63	90.2981	26	2492773	64.7107	3852278	d__Bacteria;p__Pseudomonadota;c__Gammaproteobacteria;o__Burkholderiales;f__Rhodocyclaceae;g__Rhodocyclus;s__Rhodocyclus tenuis	Scaffold	ASM1419775v1	PRJNA224116	SAMN13165094	2020-08-14	GCA_014197755.1	Rhodocyclus tenuis	2761	1066	d__Bacteria;p__Proteobacteria;c__Betaproteobacteria;o__Rhodocyclales;f__Rhodocyclaceae;g__Rhodocyclus;s__Rhodocyclus tenuis	d__Bacteria;p__Proteobacteria;c__Betaproteobacteria;o__Rhodocyclales;f__Rhodocyclaceae;g__Rhodocyclus;s__Rhodocyclus tenuis	3482	19	50	0
RS_GCF_014197795.1	100	0	87.0322	91	2980272	71.1963	4186852	d__Bacteria;p__Pseudomonadota;c__Alphaproteobacteria;o__Rhodospirillales;f__Rhodospirillaceae;g__Rhodospira;s__Rhodospira goensis	Scaffold	ASM1419779v1	PRJNA224116	SAMN13165051	2020-08-14	GCA_014197795.1	Roseospira goensis	JA135	391922	d__Bacteria;p__Proteobacteria;c__Alphaproteobacteria;o__Rhodospirillales;f__Rhodospirillaceae;g__Roseospira;s__Roseospira goensis	d__Bacteria;p__Proteobacteria;c__Alphaproteobacteria;o__Rhodospirillales;f__Rhodospirillaceae;g__Roseospira;s__Roseospira goensis	3671	19	46	0
RS_GCF_014197855.1	100	0.53	87.8751	58	3124319	67.7934	4608686	d__Bacteria;p__Pseudomonadota;c__Alphaproteobacteria;o__Rhodospirillales;f__Rhodospirillaceae;g__Rhodospira;s__Rhodospira marina	Scaffold	ASM1419785v1	PRJNA224116	SAMN13166153	2020-08-14	GCA_014197855.1	Roseospira marina	DSM 15113	140057	d__Bacteria;p__Proteobacteria;c__Alphaproteobacteria;o__Rhodospirillales;f__Rhodospirillaceae;g__Roseospira;s__Roseospira marina	d__Bacteria;p__Proteobacteria;c__Alphaproteobacteria;o__Rhodospirillales;f__Rhodospirillaceae;g__Roseospira;s__Roseospira marina	4130	19	46	0
RS_GCF_014197915.1	100	0.5	86.7858	100	3127550	69.5551	4496604	d__Bacteria;p__Pseudomonadota;c__Alphaproteobacteria;o__Rhodospirillales;f__Rhodospirillaceae;g__Rhodospira;s__Rhodospira visakhapatnamensis	Scaffold	ASM1419791v1	PRJNA224116	SAMN13165130	2020-08-14	GCA_014197915.1	Roseospira visakhapatnamensis	JA131	390880	d__Bacteria;p__Proteobacteria;c__Alphaproteobacteria;o__Rhodospirillales;f__Rhodospirillaceae;g__Roseospira;s__Roseospira visakhapatnamensis	d__Bacteria;p__Proteobacteria;c__Alphaproteobacteria;o__Rhodospirillales;f__Rhodospirillaceae;g__Roseospira;s__Roseospira visakhapatnamensis	3888	19	45	0
RS_GCF_014199195.1	100	0.83	92.2891	51	3081493	72.7431	4236229	d__Bacteria;p__Pseudomonadota;c__Alphaproteobacteria;o__Acetobacterales;f__Acetobacteraceae;g__Roseomonas_B;s__Roseomonas_B alkaliterrae	Scaffold	ASM1419919v1	PRJNA224116	SAMN12025196	2020-08-14	GCA_014199195.1	Roseomonas alkaliterrae	DSM 25895	1452450	d__Bacteria;p__Proteobacteria;c__Alphaproteobacteria;o__Rhodospirillales;f__Acetobacteraceae;g__Roseomonas;s__Roseomonas alkaliterrae	d__Bacteria;p__Proteobacteria;c__Alphaproteobacteria;o__Rhodospirillales;f__Acetobacteraceae;g__Roseomonas;s__Roseomonas alkaliterrae	4081	19	46	0
RS_GCF_014199205.1	99.5	0.5	89.481	93	3509339	71.3769	4916726	d__Bacteria;p__Pseudomonadota;c__Alphaproteobacteria;o__Acetobacterales;f__Acetobacteraceae;g__Roseomonas;s__Roseomonas pecuniae	Scaffold	ASM1419920v1	PRJNA224116	SAMN12025143	2020-08-14	GCA_014199205.1	Roseomonas pecuniae	DSM 25622	693023	d__Bacteria;p__Proteobacteria;c__Alphaproteobacteria;o__Rhodospirillales;f__Acetobacteraceae;g__Roseomonas;s__Roseomonas pecuniae	d__Bacteria;p__Proteobacteria;c__Alphaproteobacteria;o__Rhodospirillales;f__Acetobacteraceae;g__Roseomonas;s__Roseomonas pecuniae	4618	19	47	1
RS_GCF_014199215.1	99.93	1.47	90.7293	14	2500152	62.0151	4031522	d__Bacteria;p__Pseudomonadota;c__Alphaproteobacteria;o__Sphingomonadales;f__Sphingomonadaceae;g__Sphingobium_A;s__Sphingobium_A boeckii	Contig	ASM1419921v1	PRJNA224116	SAMN12025209	2020-08-14	GCA_014199215.1	Sphingobium boeckii	DSM 25079	1082345	d__Bacteria;p__Proteobacteria;c__Alphaproteobacteria;o__Sphingomonadales;f__Sphingomonadaceae;g__Sphingobium;s__Sphingobium boeckii	d__Bacteria;p__Proteobacteria;c__Alphaproteobacteria;o__Sphingomonadales;f__Sphingomonadaceae;g__Sphingobium;s__Sphingobium boeckii	3800	19	45	0
RS_GCF_014199265.1	100	0.01	87.812	55	2715452	58.4927	4642379	d__Bacteria;p__Pseudomonadota;c__Alphaproteobacteria;o__Rhizobiales;f__Rhizobiaceae;g__Ochrobactrum_C;s__Ochrobactrum_C daejeonensis	Contig	ASM1419926v1	PRJNA224116	SAMN12025165	2020-08-14	GCA_014199265.1	Brucella daejeonensis	DSM 26944	659015	d__Bacteria;p__Proteobacteria;c__Alphaproteobacteria;o__Hyphomicrobiales;f__Brucellaceae;g__Brucella;s__Brucella daejeonensis	d__Bacteria;p__Proteobacteria;c__Alphaproteobacteria;o__Hyphomicrobiales;f__Brucellaceae;x__Brucella/Ochrobactrum group;g__Brucella;s__Brucella daejeonensis	4457	19	52	1
RS_GCF_014199445.1	100	0.13	92.1408	25	2007355	61.8985	3243171	d__Bacteria;p__Pseudomonadota;c__Alphaproteobacteria;o__Rhodobacterales;f__Rhodobacteraceae;g__Rubricella;s__Rubricella aquisinus	Scaffold	ASM1419944v1	PRJNA224116	SAMN12025136	2020-08-14	GCA_014199445.1	Rubricella aquisinus	DSM 103377	2028108	d__Bacteria;p__Proteobacteria;c__Alphaproteobacteria;o__Rhodobacterales;f__Rhodobacteraceae;g__Rubricella;s__Rubricella aquisinus	d__Bacteria;p__Proteobacteria;c__Alphaproteobacteria;o__Rhodobacterales;f__Rhodobacteraceae;g__Rubricella;s__Rubricella aquisinus	3204	19	42	0
RS_GCF_014199525.1	99.15	2.14	91.5264	21	3834645	73.7375	5200601	d__Bacteria;p__Actinomycetota;c__Thermoleophilia;o__Solirubrobacterales;f__Solirubrobacteraceae;g__Conexibacter;s__Conexibacter arvalis	Scaffold	ASM1419952v1	PRJNA224116	SAMN05446537	2020-08-14	GCA_014199525.1	Conexibacter arvalis	DSM 23288	912552	d__Bacteria;p__Actinobacteria;c__Thermoleophilia;o__Solirubrobacterales;f__Conexibacteraceae;g__Conexibacter;s__Conexibacter arvalis	d__Bacteria;x__Terrabacteria group;p__Actinobacteria;c__Thermoleophilia;o__Solirubrobacterales;f__Conexibacteraceae;g__Conexibacter;s__Conexibacter arvalis	4814	19	49	1
RS_GCF_014199535.1	100	0.6	85.8279	27	3047438	60.4486	5041490	d__Bacteria;p__Bacteroidota;c__Bacteroidia;o__Cytophagales;f__Hymenobacteraceae;g__Hymenobacter;s__Hymenobacter latericoloratus	Scaffold	ASM1419953v1	PRJNA224116	SAMN13170703	2020-08-14	GCA_014199535.1	Hymenobacter latericoloratus	DSM 26701	1411121	d__Bacteria;p__Bacteroidetes;c__Cytophagia;o__Cytophagales;f__Hymenobacteraceae;g__Hymenobacter;s__Hymenobacter latericoloratus	d__Bacteria;x__FCB group;x__Bacteroidetes/Chlorobi group;p__Bacteroidetes;c__Cytophagia;o__Cytophagales;f__Hymenobacteraceae;g__Hymenobacter;s__Hymenobacter latericoloratus	4348	19	42	0
RS_GCF_014199615.1	97.93	0	90.9287	16	2126933	67.8524	3134647	d__Bacteria;p__Pseudomonadota;c__Alphaproteobacteria;o__Caulobacterales;f__Parvularculaceae;g__Parvularcula;s__Parvularcula dongshanensis	Contig	ASM1419961v1	PRJNA224116	SAMN13172353	2020-08-14	GCA_014199615.1	Parvularcula dongshanensis	DSM 102850	1173995	d__Bacteria;p__Proteobacteria;c__Alphaproteobacteria;o__Parvularculales;f__Parvularculaceae;g__Parvularcula;s__Parvularcula dongshanensis	d__Bacteria;p__Proteobacteria;c__Alphaproteobacteria;o__Parvularculales;f__Parvularculaceae;g__Parvularcula;s__Parvularcula dongshanensis	2908	19	43	0
RS_GCF_014199685.1	98.7	0.87	91.7947	95	2433410	64.7769	3756600	d__Bacteria;p__Pseudomonadota;c__Alphaproteobacteria;o__Sphingomonadales;f__Sphingomonadaceae;g__Sphingosinicella;s__Sphingosinicella soli	Contig	ASM1419968v1	PRJNA224116	SAMN13172390	2020-08-14	GCA_014199685.1	Sphingosinicella soli	DSM 17328	333708	d__Bacteria;p__Proteobacteria;c__Alphaproteobacteria;o__Sphingomonadales;f__Sphingosinicellaceae;g__Sphingosinicella;s__Sphingosinicella soli	d__Bacteria;p__Proteobacteria;c__Alphaproteobacteria;o__Sphingomonadales;f__Sphingosinicellaceae;g__Sphingosinicella;s__Sphingosinicella soli	3560	19	47	0
RS_GCF_014199795.1	99.96	0.34	87.0492	13	3393779	68.9086	4925041	d__Bacteria;p__Pseudomonadota;c__Gammaproteobacteria;o__Xanthomonadales;f__Xanthomonadaceae;g__Xanthomonas_A;s__Xanthomonas_A sp014199795	Contig	ASM1419979v1	PRJNA224116	SAMN13190338	2020-08-14	GCA_014199795.1	Xanthomonas sp. 3498	3498	2663863	d__Bacteria;p__Proteobacteria;c__Gammaproteobacteria;o__Xanthomonadales;f__Xanthomonadaceae;g__Xanthomonas;s__	d__Bacteria;p__Proteobacteria;c__Gammaproteobacteria;o__Xanthomonadales;f__Xanthomonadaceae;g__Xanthomonas;x__unclassified Xanthomonas;s__Xanthomonas sp. 3498	4106	19	52	0
RS_GCF_014199915.1	100	0.82	89.4101	30	3226380	69.3519	4652771	d__Bacteria;p__Pseudomonadota;c__Alphaproteobacteria;o__Rhizobiales;f__Kaistiaceae;g__Prosthecomicrobium;s__Prosthecomicrobium pneumaticum	Scaffold	ASM1419991v1	PRJNA224116	SAMN13172212	2020-08-14	GCA_014199915.1	Prosthecomicrobium pneumaticum	DSM 16268	81895	d__Bacteria;p__Proteobacteria;c__Alphaproteobacteria;o__Hyphomicrobiales;f__Hyphomicrobiaceae;g__Prosthecomicrobium;s__Prosthecomicrobium pneumaticum	d__Bacteria;p__Proteobacteria;c__Alphaproteobacteria;o__Hyphomicrobiales;f__Hyphomicrobiaceae;g__Prosthecomicrobium;s__Prosthecomicrobium pneumaticum	4324	19	45	0
RS_GCF_014199955.1	100	0	90.8599	22	2219223	67.4824	3288596	d__Bacteria;p__Pseudomonadota;c__Alphaproteobacteria;o__Caulobacterales;f__Caulobacteraceae;g__Brevundimonas;s__Brevundimonas aurantiaca	Contig	ASM1419995v1	PRJNA224116	SAMN13173390	2020-08-14	GCA_014199955.1	Brevundimonas aurantiaca	DSM 4731	74316	d__Bacteria;p__Proteobacteria;c__Alphaproteobacteria;o__Caulobacterales;f__Caulobacteraceae;g__Brevundimonas;s__Brevundimonas aurantiaca	d__Bacteria;p__Proteobacteria;c__Alphaproteobacteria;o__Caulobacterales;f__Caulobacteraceae;g__Brevundimonas;s__Brevundimonas aurantiaca	3163	19	45	0
RS_GCF_014199985.1	99.58	0.47	85.9196	54	4060795	69.1331	5873985	d__Bacteria;p__Pseudomonadota;c__Alphaproteobacteria;o__Rhizobiales;f__Beijerinckiaceae;g__Methylobacterium;s__Methylobacterium rhodesianum	Scaffold	ASM1419998v1	PRJNA224116	SAMN14908535	2020-08-14	GCA_014199985.1	Methylorubrum rhodesianum	DSM 5687	29427	d__Bacteria;p__Proteobacteria;c__Alphaproteobacteria;o__Hyphomicrobiales;f__Methylobacteriaceae;g__Methylorubrum;s__Methylorubrum rhodesianum	d__Bacteria;p__Proteobacteria;c__Alphaproteobacteria;o__Hyphomicrobiales;f__Methylobacteriaceae;g__Methylorubrum;s__Methylorubrum rhodesianum	5483	19	48	0
RS_GCF_014200015.1	99.51	0.55	88.8349	26	3352334	63.3998	5287613	d__Bacteria;p__Pseudomonadota;c__Alphaproteobacteria;o__Rhizobiales;f__Rhizobiaceae;g__Aminobacter;s__Aminobacter niigataensis	Contig	ASM1420001v1	PRJNA224116	SAMN13172840	2020-08-14	GCA_014200015.1	Aminobacter niigataensis	DSM 7050	83265	d__Bacteria;p__Proteobacteria;c__Alphaproteobacteria;o__Hyphomicrobiales;f__Phyllobacteriaceae;g__Aminobacter;s__Aminobacter niigataensis	d__Bacteria;p__Proteobacteria;c__Alphaproteobacteria;o__Hyphomicrobiales;f__Phyllobacteriaceae;g__Aminobacter;s__Aminobacter niigataensis	5146	19	48	0
RS_GCF_014200045.1	99.15	0.8	90.4226	35	1985114	59.0784	3360228	d__Bacteria;p__Pseudomonadota;c__Alphaproteobacteria;o__Sphingomonadales;f__Sphingomonadaceae;g__Rhizorhapis;s__Rhizorhapis suberifaciens	Scaffold	ASM1420004v1	PRJNA224116	SAMN14908464	2020-08-14	GCA_014200045.1	Rhizorhapis suberifaciens	DSM 7465	13656	d__Bacteria;p__Proteobacteria;c__Alphaproteobacteria;o__Sphingomonadales;f__Sphingomonadaceae;g__Rhizorhapis;s__Rhizorhapis suberifaciens	d__Bacteria;p__Proteobacteria;c__Alphaproteobacteria;o__Sphingomonadales;f__Sphingomonadaceae;g__Rhizorhapis;s__Rhizorhapis suberifaciens	3296	19	46	0
RS_GCF_014200305.1	98.85	0.22	89.9889	2	1585072	58.6336	2703351	d__Bacteria;p__Actinomycetota;c__Actinomycetia;o__Actinomycetales;f__Micrococcaceae;g__Neomicrococcus;s__Neomicrococcus lactis	Contig	ASM1420030v1	PRJNA224116	SAMN05877814	2020-08-14	GCA_014200305.1	Neomicrococcus lactis	DSM 23694	732241	d__Bacteria;p__Actinobacteria;c__Actinomycetia;o__Micrococcales;f__Micrococcaceae;g__Neomicrococcus;s__Neomicrococcus lactis	d__Bacteria;x__Terrabacteria group;p__Actinobacteria;c__Actinomycetia;o__Micrococcales;f__Micrococcaceae;g__Neomicrococcus;s__Neomicrococcus lactis	2433	19	46	0
RS_GCF_014200375.1	96.04	0	93.6371	1	1605799	66.5233	2413888	d__Bacteria;p__Actinomycetota;c__Actinomycetia;o__Actinomycetales;f__Microbacteriaceae;g__Terrimesophilobacter;s__Terrimesophilobacter mesophilus	Contig	ASM1420037v1	PRJNA224116	SAMN05878198	2020-08-14	GCA_014200375.1	Terrimesophilobacter mesophilus	DSM 19267	433647	d__Bacteria;p__Actinobacteria;c__Actinomycetia;o__Micrococcales;f__Microbacteriaceae;g__Terrimesophilobacter;s__Terrimesophilobacter mesophilus	d__Bacteria;x__Terrabacteria group;p__Actinobacteria;c__Actinomycetia;o__Micrococcales;f__Microbacteriaceae;g__Terrimesophilobacter;s__Terrimesophilobacter mesophilus	2325	19	45	0
RS_GCF_014200395.1	99.94	0.51	91.9986	1	1803966	70.7739	2548915	d__Bacteria;p__Actinomycetota;c__Actinomycetia;o__Actinomycetales;f__Microbacteriaceae;g__Chryseoglobus;s__Chryseoglobus frigidaquae	Contig	ASM1420039v1	PRJNA224116	SAMN05877715	2020-08-14	GCA_014200395.1	Chryseoglobus frigidaquae	DSM 23889	424758	d__Bacteria;p__Actinobacteria;c__Actinomycetia;o__Micrococcales;f__Microbacteriaceae;g__Chryseoglobus;s__Chryseoglobus frigidaquae	d__Bacteria;x__Terrabacteria group;p__Actinobacteria;c__Actinomycetia;o__Micrococcales;f__Microbacteriaceae;g__Chryseoglobus;s__Chryseoglobus frigidaquae	2432	19	45	0
RS_GCF_014200435.1	97.88	1.59	88.0669	4	6146275	72.0561	8529851	d__Bacteria;p__Actinomycetota;c__Actinomycetia;o__Streptosporangiales;f__Streptosporangiaceae;g__Sphaerisporangium;s__Sphaerisporangium krabiense	Contig	ASM1420043v1	PRJNA224116	SAMN05878028	2020-08-14	GCA_014200435.1	Sphaerisporangium krabiense	DSM 45790	763782	d__Bacteria;p__Actinobacteria;c__Actinomycetia;o__Streptosporangiales;f__Streptosporangiaceae;g__Sphaerisporangium;s__Sphaerisporangium krabiense	d__Bacteria;x__Terrabacteria group;p__Actinobacteria;c__Actinomycetia;o__Streptosporangiales;f__Streptosporangiaceae;g__Sphaerisporangium;s__Sphaerisporangium krabiense	7377	19	59	0
RS_GCF_014200505.1	100	0.73	89.4326	16	3417267	63.4048	5389603	d__Bacteria;p__Pseudomonadota;c__Gammaproteobacteria;o__Burkholderiales;f__Burkholderiaceae;g__Telluria;s__Telluria aurea_B	Contig	ASM1420050v1	PRJNA224116	SAMN14514925	2020-08-14	GCA_014200505.1	Massilia aurea	AT3.2	373040	d__Bacteria;p__Proteobacteria;c__Betaproteobacteria;o__Burkholderiales;f__Oxalobacteraceae;g__Massilia;s__Massilia aurea	d__Bacteria;p__Proteobacteria;c__Betaproteobacteria;o__Burkholderiales;f__Oxalobacteraceae;x__Massilia group;g__Massilia;s__Massilia aurea	4632	19	68	1
RS_GCF_014200605.1	100	2.39	90.5003	27	2390395	38.5193	6206093	d__Bacteria;p__Bacteroidota;c__Bacteroidia;o__Sphingobacteriales;f__Sphingobacteriaceae;g__Pedobacter;s__Pedobacter cryoconitis_B	Scaffold	ASM1420060v1	PRJNA224116	SAMN14505119	2020-08-14	GCA_014200605.1	Pedobacter cryoconitis	S3M1	188932	d__Bacteria;p__Bacteroidetes;c__Sphingobacteriia;o__Sphingobacteriales;f__Sphingobacteriaceae;g__Pedobacter;s__Pedobacter cryoconitis	d__Bacteria;x__FCB group;x__Bacteroidetes/Chlorobi group;p__Bacteroidetes;c__Sphingobacteriia;o__Sphingobacteriales;f__Sphingobacteriaceae;g__Pedobacter;s__Pedobacter cryoconitis	5301	19	58	0
RS_GCF_014200725.1	99.85	0.61	90.0749	16	3529543	59.8124	5901025	d__Bacteria;p__Pseudomonadota;c__Gammaproteobacteria;o__Burkholderiales;f__Burkholderiaceae;g__Janthinobacterium;s__Janthinobacterium sp014200725	Contig	ASM1420072v1	PRJNA224116	SAMN14515839	2020-08-14	GCA_014200725.1	Janthinobacterium sp. K2E3	K2E3	2723082	d__Bacteria;p__Proteobacteria;c__Betaproteobacteria;o__Burkholderiales;f__Oxalobacteraceae;g__Janthinobacterium;s__	d__Bacteria;p__Proteobacteria;c__Betaproteobacteria;o__Burkholderiales;f__Oxalobacteraceae;g__Janthinobacterium;x__unclassified Janthinobacterium;s__Janthinobacterium sp. K2E3	5191	19	80	1
RS_GCF_014200805.1	99.18	1.1	82.4628	3	5516001	74.5671	7397364	d__Bacteria;p__Actinomycetota;c__Actinomycetia;o__Streptosporangiales;f__Streptosporangiaceae;g__Nocardiopsis_A;s__Nocardiopsis_A composta	Contig	ASM1420080v1	PRJNA224116	SAMN14502622	2020-08-14	GCA_014200805.1	Nocardiopsis composta	DSM 44551	157465	d__Bacteria;p__Actinobacteria;c__Actinomycetia;o__Streptosporangiales;f__Nocardiopsaceae;g__Nocardiopsis;s__Nocardiopsis composta	d__Bacteria;x__Terrabacteria group;p__Actinobacteria;c__Actinomycetia;o__Streptosporangiales;f__Nocardiopsaceae;g__Nocardiopsis;s__Nocardiopsis composta	6381	19	60	0
RS_GCF_014201095.1	99.42	0.1	90.9945	1	3366311	74.9878	4489147	d__Bacteria;p__Actinomycetota;c__Actinomycetia;o__Actinomycetales;f__Cellulomonadaceae;g__Cellulomonas;s__Cellulomonas hominis	Contig	ASM1420109v1	PRJNA224116	SAMN14908458	2020-08-14	GCA_014201095.1	Cellulomonas hominis	DSM 9581	156981	d__Bacteria;p__Actinobacteria;c__Actinomycetia;o__Micrococcales;f__Cellulomonadaceae;g__Cellulomonas;s__Cellulomonas hominis	d__Bacteria;x__Terrabacteria group;p__Actinobacteria;c__Actinomycetia;o__Micrococcales;f__Cellulomonadaceae;g__Cellulomonas;s__Cellulomonas hominis	4204	19	68	0
RS_GCF_014201135.1	98.85	0.68	89.7892	2	1708353	59.101	2890566	d__Bacteria;p__Actinomycetota;c__Actinomycetia;o__Actinomycetales;f__Micrococcaceae;g__Neomicrococcus;s__Neomicrococcus aestuarii	Contig	ASM1420113v1	PRJNA224116	SAMN14510503	2020-08-14	GCA_014201135.1	Neomicrococcus aestuarii	DSM 105783	556325	d__Bacteria;p__Actinobacteria;c__Actinomycetia;o__Micrococcales;f__Micrococcaceae;g__Neomicrococcus;s__Neomicrococcus aestuarii	d__Bacteria;x__Terrabacteria group;p__Actinobacteria;c__Actinomycetia;o__Micrococcales;f__Micrococcaceae;g__Neomicrococcus;s__Neomicrococcus aestuarii	2662	19	48	0
RS_GCF_014201195.1	99.45	1.43	85.1323	2	4215375	71.0019	5936987	d__Bacteria;p__Actinomycetota;c__Actinomycetia;o__Streptosporangiales;f__Streptosporangiaceae;g__Nocardiopsis_C;s__Nocardiopsis_C mwathae	Contig	ASM1420119v1	PRJNA224116	SAMN14908358	2020-08-14	GCA_014201195.1	Nocardiopsis mwathae	DSM 46659	1472723	d__Bacteria;p__Actinobacteria;c__Actinomycetia;o__Streptosporangiales;f__Nocardiopsaceae;g__Nocardiopsis;s__Nocardiopsis mwathae	d__Bacteria;x__Terrabacteria group;p__Actinobacteria;c__Actinomycetia;o__Streptosporangiales;f__Nocardiopsaceae;g__Nocardiopsis;s__Nocardiopsis mwathae	5185	19	57	0
RS_GCF_014201315.1	100	0.05	87.0673	16	2850472	58.4057	4880565	d__Bacteria;p__Acidobacteriota;c__Terriglobia;o__Terriglobales;f__Acidobacteriaceae;g__Edaphobacter;s__Edaphobacter lichenicola_B	Scaffold	ASM1420131v1	PRJNA224116	SAMN14505875	2020-08-14	GCA_014201315.1	Edaphobacter lichenicola	M8UP27	2051959	d__Bacteria;p__Acidobacteria;c__Acidobacteriia;o__Acidobacteriales;f__Acidobacteriaceae;g__Edaphobacter;s__Edaphobacter lichenicola	d__Bacteria;p__Acidobacteria;c__Acidobacteriia;o__Acidobacteriales;f__Acidobacteriaceae;g__Edaphobacter;s__Edaphobacter lichenicola	4146	19	49	0
RS_GCF_014201415.1	100	0.89	90.0148	25	2535204	68.1336	3720932	d__Bacteria;p__Pseudomonadota;c__Alphaproteobacteria;o__Rhizobiales;f__Beijerinckiaceae;g__Chelatococcus_A;s__Chelatococcus_A composti	Contig	ASM1420141v1	PRJNA224116	SAMN14908439	2020-08-14	GCA_014201415.1	Chelatococcus composti	DSM 101465	1743235	d__Bacteria;p__Proteobacteria;c__Alphaproteobacteria;o__Hyphomicrobiales;f__Chelatococcaceae;g__Chelatococcus;s__Chelatococcus composti	d__Bacteria;p__Proteobacteria;c__Alphaproteobacteria;o__Hyphomicrobiales;f__Chelatococcaceae;g__Chelatococcus;s__Chelatococcus composti	3516	19	46	0
RS_GCF_014201465.1	98.88	0.56	86.3608	57	1439859	42.5273	3386024	d__Bacteria;p__Bacillota;c__Bacilli;o__Bacillales;f__Anoxybacillaceae;g__Anoxybacillus_A;s__Anoxybacillus_A tepidamans	Scaffold	ASM1420146v1	PRJNA224116	SAMN14908515	2020-08-14	GCA_014201465.1	Anoxybacillus tepidamans	DSM 16325	265948	d__Bacteria;p__Firmicutes;c__Bacilli;o__Bacillales;f__Bacillaceae;g__Anoxybacillus;s__Anoxybacillus tepidamans	d__Bacteria;x__Terrabacteria group;p__Firmicutes;c__Bacilli;o__Bacillales;f__Bacillaceae;g__Anoxybacillus;s__Anoxybacillus tepidamans	3429	19	71	0
RS_GCF_014201505.1	99.77	0.6	87.2336	52	2211697	58.4416	3784550	d__Bacteria;p__Desulfobacterota;c__Desulfobulbia;o__Desulfobulbales;f__Desulfocapsaceae;g__Desulfoprunum;s__Desulfoprunum benzoelyticum	Scaffold	ASM1420150v1	PRJNA224116	SAMN14908551	2020-08-14	GCA_014201505.1	Desulfoprunum benzoelyticum	DSM 28570	1506996	d__Bacteria;p__Proteobacteria;c__Deltaproteobacteria;o__Desulfobacterales;f__Desulfobulbaceae;g__Desulfoprunum;s__Desulfoprunum benzoelyticum	d__Bacteria;p__Proteobacteria;x__delta/epsilon subdivisions;c__Deltaproteobacteria;o__Desulfobacterales;f__Desulfobulbaceae;g__Desulfoprunum;s__Desulfoprunum benzoelyticum	3366	19	46	1
RS_GCF_014201515.1	99.44	0.67	91.0869	37	1090197	41.395	2633749	d__Bacteria;p__Bacillota;c__Bacilli;o__Bacillales;f__Anoxybacillaceae;g__Anoxybacillus;s__Anoxybacillus mongoliensis	Scaffold	ASM1420151v1	PRJNA224116	SAMN14908389	2020-08-14	GCA_014201515.1	Anoxybacillus mongoliensis	DSM 19169	452565	d__Bacteria;p__Firmicutes;c__Bacilli;o__Bacillales;f__Bacillaceae;g__Anoxybacillus;s__Anoxybacillus mongoliensis	d__Bacteria;x__Terrabacteria group;p__Firmicutes;c__Bacilli;o__Bacillales;f__Bacillaceae;g__Anoxybacillus;s__Anoxybacillus mongoliensis	2741	19	61	0
RS_GCF_014201585.1	99.44	0	91.0615	33	1128585	41.3844	2727467	d__Bacteria;p__Bacillota;c__Bacilli;o__Bacillales;f__Anoxybacillaceae;g__Anoxybacillus;s__Anoxybacillus tengchongensis	Scaffold	ASM1420158v1	PRJNA224116	SAMN14908559	2020-08-14	GCA_014201585.1	Anoxybacillus tengchongensis	DSM 23211	576944	d__Bacteria;p__Firmicutes;c__Bacilli;o__Bacillales;f__Bacillaceae;g__Anoxybacillus;s__Anoxybacillus tengchongensis	d__Bacteria;x__Terrabacteria group;p__Firmicutes;c__Bacilli;o__Bacillales;f__Bacillaceae;g__Anoxybacillus;s__Anoxybacillus tengchongensis	2832	19	56	0
RS_GCF_014201655.1	94.67	0	93.0055	12	587057	30.6262	1917137	d__Bacteria;p__Thermotogota;c__Thermotogae;o__Thermotogales;f__Fervidobacteriaceae;g__Thermosipho;s__Thermosipho japonicus	Scaffold	ASM1420165v1	PRJNA224116	SAMN14908555	2020-08-14	GCA_014201655.1	Thermosipho japonicus	DSM 13481	90323	d__Bacteria;p__Thermotogae;c__Thermotogae;o__Thermotogales;f__Fervidobacteriaceae;g__Thermosipho;s__Thermosipho japonicus	d__Bacteria;p__Thermotogae;c__Thermotogae;o__Thermotogales;f__Fervidobacteriaceae;g__Thermosipho;s__Thermosipho japonicus	1880	18	46	0
RS_GCF_014201675.1	98.72	2.13	92.3105	18	1691232	69.5707	2430953	d__Bacteria;p__Deinococcota;c__Deinococci;o__Deinococcales;f__Marinithermaceae;g__Oceanithermus;s__Oceanithermus desulfurans	Contig	ASM1420167v1	PRJNA224116	SAMN14908313	2020-08-14	GCA_014201675.1	Oceanithermus desulfurans	DSM 15757	227924	d__Bacteria;p__Deinococcus-Thermus;c__Deinococci;o__Thermales;f__Thermaceae;g__Oceanithermus;s__Oceanithermus desulfurans	d__Bacteria;x__Terrabacteria group;p__Deinococcus-Thermus;c__Deinococci;o__Thermales;f__Thermaceae;g__Oceanithermus;s__Oceanithermus desulfurans	2370	19	46	0
RS_GCF_014201705.1	100	0	88.058	34	320663	27.5221	1165303	d__Bacteria;p__Spirochaetota;c__Spirochaetia;o__Borreliales;f__Borreliaceae;g__Borreliella;s__Borreliella spielmanii	Scaffold	ASM1420170v1	PRJNA224116	SAMN14908353	2020-08-14	GCA_014201705.1	Borreliella spielmanii	DSM 16813	88916	d__Bacteria;p__Spirochaetes;c__Spirochaetia;o__Spirochaetales;f__Borreliaceae;g__Borreliella;s__Borreliella spielmanii	d__Bacteria;p__Spirochaetes;c__Spirochaetia;o__Spirochaetales;f__Borreliaceae;g__Borreliella;s__Borreliella spielmanii	1105	18	32	0
RS_GCF_014201715.1	97.82	1.36	91.5711	86	2893116	58.9878	4904795	d__Bacteria;p__Verrucomicrobiota;c__Verrucomicrobiae;o__Verrucomicrobiales;f__Akkermansiaceae;g__Haloferula;s__Haloferula luteola	Scaffold	ASM1420171v1	PRJNA224116	SAMN14908355	2020-08-14	GCA_014201715.1	Haloferula luteola	YC6886	595692	d__Bacteria;p__Verrucomicrobia;c__Verrucomicrobiae;o__Verrucomicrobiales;f__Verrucomicrobiaceae;g__Haloferula;s__Haloferula luteola	d__Bacteria;x__PVC group;p__Verrucomicrobia;c__Verrucomicrobiae;o__Verrucomicrobiales;f__Verrucomicrobiaceae;g__Haloferula;s__Haloferula luteola	4240	19	43	0
RS_GCF_014201775.1	100	0	86.8455	82	376413	27.8862	1350499	d__Bacteria;p__Spirochaetota;c__Spirochaetia;o__Borreliales;f__Borreliaceae;g__Borreliella;s__Borreliella yangtzensis	Scaffold	ASM1420177v1	PRJNA224116	SAMN14908401	2020-08-14	GCA_014201775.1	Borreliella yangtzensis	DSM 24625	683292	d__Bacteria;p__Spirochaetes;c__Spirochaetia;o__Spirochaetales;f__Borreliaceae;g__Borreliella;s__Borreliella yangtzensis	d__Bacteria;p__Spirochaetes;c__Spirochaetia;o__Spirochaetales;f__Borreliaceae;g__Borreliella;s__Borreliella yangtzensis	1330	19	32	0
RS_GCF_014201825.1	100	0	91.7955	29	1841247	63.991	2877351	d__Bacteria;p__Pseudomonadota;c__Alphaproteobacteria;o__Acetobacterales;f__Acetobacteraceae;g__Acidocella;s__Acidocella aromatica	Contig	ASM1420182v1	PRJNA224116	SAMN14908346	2020-08-14	GCA_014201825.1	Acidocella aromatica	DSM 27026	1303579	d__Bacteria;p__Proteobacteria;c__Alphaproteobacteria;o__Rhodospirillales;f__Acetobacteraceae;g__Acidocella;s__Acidocella aromatica	d__Bacteria;p__Proteobacteria;c__Alphaproteobacteria;o__Rhodospirillales;f__Acetobacteraceae;g__Acidocella;s__Acidocella aromatica	2736	19	48	0
RS_GCF_014201835.1	99.79	0.63	87.4189	91	1024308	35.952	2849197	d__Bacteria;p__Bacillota_C;c__Negativicutes;o__Selenomonadales;f__Selenomonadaceae;g__Pectinatus;s__Pectinatus brassicae	Scaffold	ASM1420183v1	PRJNA224116	SAMN14908356	2020-08-14	GCA_014201835.1	Pectinatus brassicae	DSM 24661	862415	d__Bacteria;p__Firmicutes;c__Negativicutes;o__Selenomonadales;f__Selenomonadaceae;g__Pectinatus;s__Pectinatus brassicae	d__Bacteria;x__Terrabacteria group;p__Firmicutes;c__Negativicutes;o__Selenomonadales;f__Selenomonadaceae;g__Pectinatus;s__Pectinatus brassicae	2725	19	54	0
RS_GCF_014201905.1	99.9	0.4	90.5375	18	3289002	68.1055	4829273	d__Bacteria;p__Pseudomonadota;c__Alphaproteobacteria;o__Rhodobacterales;f__Rhodobacteraceae;g__Amaricoccus;s__Amaricoccus macauensis	Contig	ASM1420190v1	PRJNA224116	SAMN14908363	2020-08-14	GCA_014201905.1	Amaricoccus macauensis	DSM 101730	57001	d__Bacteria;p__Proteobacteria;c__Alphaproteobacteria;o__Rhodobacterales;f__Rhodobacteraceae;g__Amaricoccus;s__Amaricoccus macauensis	d__Bacteria;p__Proteobacteria;c__Alphaproteobacteria;o__Rhodobacterales;f__Rhodobacteraceae;g__Amaricoccus;s__Amaricoccus macauensis	4539	19	48	1
RS_GCF_014202115.1	98.99	0.67	87.8998	59	1810622	46.7535	3872981	d__Bacteria;p__Bacillota_A;c__Clostridia;o__Lachnospirales;f__Lachnospiraceae;g__Catenibacillus;s__Catenibacillus scindens	Scaffold	ASM1420211v1	PRJNA224116	SAMN14908315	2020-08-14	GCA_014202115.1	Catenibacillus scindens	DSM 106146	673271	d__Bacteria;p__Firmicutes;c__Clostridia;o__Eubacteriales;f__Lachnospiraceae;g__Catenibacillus;s__Catenibacillus scindens	d__Bacteria;x__Terrabacteria group;p__Firmicutes;c__Clostridia;o__Eubacteriales;f__Lachnospiraceae;g__Catenibacillus;s__Catenibacillus scindens	3481	19	53	0
RS_GCF_014202215.1	100	1.63	91.5981	17	2970879	69.7398	4260141	d__Bacteria;p__Pseudomonadota;c__Gammaproteobacteria;o__Burkholderiales;f__Burkholderiaceae_A;g__Quisquiliibacterium;s__Quisquiliibacterium transsilvanicum	Scaffold	ASM1420221v1	PRJNA224116	SAMN14908399	2020-08-14	GCA_014202215.1	Quisquiliibacterium transsilvanicum	DSM 29781	1549638	d__Bacteria;p__Proteobacteria;c__Betaproteobacteria;o__Burkholderiales;f__Burkholderiaceae;g__Quisquiliibacterium;s__Quisquiliibacterium transsilvanicum	d__Bacteria;p__Proteobacteria;c__Betaproteobacteria;o__Burkholderiales;f__Burkholderiaceae;g__Quisquiliibacterium;s__Quisquiliibacterium transsilvanicum	3915	19	48	1
RS_GCF_014202225.1	99.34	0.83	90.125	33	1455611	33.4591	4351189	d__Bacteria;p__Bacteroidota;c__Bacteroidia;o__Flavobacteriales;f__Flavobacteriaceae;g__Algibacter_B;s__Algibacter_B amylolyticus	Scaffold	ASM1420222v1	PRJNA224116	SAMN14908471	2020-08-14	GCA_014202225.1	Algibacter amylolyticus	DSM 29199	1608400	d__Bacteria;p__Bacteroidetes;c__Flavobacteriia;o__Flavobacteriales;f__Flavobacteriaceae;g__Algibacter;s__Algibacter amylolyticus	d__Bacteria;x__FCB group;x__Bacteroidetes/Chlorobi group;p__Bacteroidetes;c__Flavobacteriia;o__Flavobacteriales;f__Flavobacteriaceae;g__Algibacter;s__Algibacter amylolyticus	3571	19	38	0
RS_GCF_014202275.1	99.69	0.74	88.4461	36	3732372	53.9587	6917964	d__Bacteria;p__Bacteroidota;c__Bacteroidia;o__Cytophagales;f__Spirosomaceae;g__Rhabdobacter;s__Rhabdobacter roseus	Scaffold	ASM1420227v1	PRJNA224116	SAMN14908400	2020-08-14	GCA_014202275.1	Rhabdobacter roseus	DSM 105074	1655419	d__Bacteria;p__Bacteroidetes;c__Cytophagia;o__Cytophagales;f__Cytophagaceae;g__Rhabdobacter;s__Rhabdobacter roseus	d__Bacteria;x__FCB group;x__Bacteroidetes/Chlorobi group;p__Bacteroidetes;c__Cytophagia;o__Cytophagales;f__Cytophagaceae;g__Rhabdobacter;s__Rhabdobacter roseus	5702	19	39	0
RS_GCF_014202295.1	99.19	0	85.7672	43	365539	27.4602	1331350	d__Bacteria;p__Spirochaetota;c__Spirochaetia;o__Borreliales;f__Borreliaceae;g__Borreliella;s__Borreliella afzelii	Scaffold	ASM1420229v1	PRJNA224116	SAMN14908385	2020-08-14	GCA_014202295.1	Borreliella afzelii	DSM 10508	29518	d__Bacteria;p__Spirochaetes;c__Spirochaetia;o__Spirochaetales;f__Borreliaceae;g__Borreliella;s__Borreliella afzelii	d__Bacteria;p__Spirochaetes;c__Spirochaetia;o__Spirochaetales;f__Borreliaceae;g__Borreliella;s__Borreliella afzelii	1299	18	32	0
RS_GCF_014202315.1	99.31	1.72	89.0469	80	8453553	72.5669	11651000	d__Bacteria;p__Actinomycetota;c__Actinomycetia;o__Streptosporangiales;f__Streptosporangiaceae;g__Thermocatellispora;s__Thermocatellispora tengchongensis	Scaffold	ASM1420231v1	PRJNA224116	SAMN14908272	2020-08-14	GCA_014202315.1	Thermocatellispora tengchongensis	DSM 45615	1073253	d__Bacteria;p__Actinobacteria;c__Actinomycetia;o__Streptosporangiales;f__Streptosporangiaceae;g__Thermocatellispora;s__Thermocatellispora tengchongensis	d__Bacteria;x__Terrabacteria group;p__Actinobacteria;c__Actinomycetia;o__Streptosporangiales;f__Streptosporangiaceae;g__Thermocatellispora;s__Thermocatellispora tengchongensis	10177	19	68	1
RS_GCF_014202395.1	99.73	0	89.5927	32	765845	37.0448	2067730	d__Bacteria;p__Pseudomonadota;c__Gammaproteobacteria;o__Enterobacterales_A;f__Pasteurellaceae;g__Histophilus;s__Histophilus somni	Scaffold	ASM1420239v1	PRJNA224116	SAMN14908523	2020-08-14	GCA_014202395.1	Histophilus somni	DSM 23850	731	d__Bacteria;p__Proteobacteria;c__Gammaproteobacteria;o__Pasteurellales;f__Pasteurellaceae;g__Histophilus;s__Histophilus somni	d__Bacteria;p__Proteobacteria;c__Gammaproteobacteria;o__Pasteurellales;f__Pasteurellaceae;g__Histophilus;s__Histophilus somni	1855	18	41	0
RS_GCF_014202415.1	100	0.54	90.272	32	1664507	50.6672	3285284	d__Bacteria;p__Pseudomonadota;c__Gammaproteobacteria;o__Enterobacterales_A;f__Aeromonadaceae;g__Tolumonas;s__Tolumonas osonensis	Scaffold	ASM1420241v1	PRJNA224116	SAMN14908390	2020-08-14	GCA_014202415.1	Tolumonas osonensis	DSM 22975	675874	d__Bacteria;p__Proteobacteria;c__Gammaproteobacteria;o__Aeromonadales;f__Aeromonadaceae;g__Tolumonas;s__Tolumonas osonensis	d__Bacteria;p__Proteobacteria;c__Gammaproteobacteria;o__Aeromonadales;f__Aeromonadaceae;g__Tolumonas;s__Tolumonas osonensis	3022	18	77	0
RS_GCF_014202425.1	98.77	3.07	89.641	59	5906890	70.7756	8348283	d__Bacteria;p__Actinomycetota;c__Actinomycetia;o__Mycobacteriales;f__Micromonosporaceae;g__Phytomonospora;s__Phytomonospora endophytica	Scaffold	ASM1420242v1	PRJNA224116	SAMN14908462	2020-08-14	GCA_014202425.1	Phytomonospora endophytica	YIM 65646	714109	d__Bacteria;p__Actinobacteria;c__Actinomycetia;o__Micromonosporales;f__Micromonosporaceae;g__Phytomonospora;s__Phytomonospora endophytica	d__Bacteria;x__Terrabacteria group;p__Actinobacteria;c__Actinomycetia;o__Micromonosporales;f__Micromonosporaceae;g__Phytomonospora;s__Phytomonospora endophytica	7813	19	50	0
RS_GCF_014202435.1	99.66	0.76	88.962	33	2456821	70.7509	3472589	d__Bacteria;p__Pseudomonadota;c__Gammaproteobacteria;o__Xanthomonadales;f__Xanthomonadaceae;g__Pseudoxanthomonas;s__Pseudoxanthomonas broegbernensis	Scaffold	ASM1420243v1	PRJNA224116	SAMN14908519	2020-08-14	GCA_014202435.1	Pseudoxanthomonas broegbernensis	DSM 12573	83619	d__Bacteria;p__Proteobacteria;c__Gammaproteobacteria;o__Xanthomonadales;f__Xanthomonadaceae;g__Pseudoxanthomonas;s__Pseudoxanthomonas broegbernensis	d__Bacteria;p__Proteobacteria;c__Gammaproteobacteria;o__Xanthomonadales;f__Xanthomonadaceae;g__Pseudoxanthomonas;s__Pseudoxanthomonas broegbernensis	2990	19	45	0
RS_GCF_014202495.1	97.35	1.21	84.7859	41	987616	35.3703	2792598	d__Bacteria;p__Bacillota;c__Bacilli;o__Bacillales_D;f__Amphibacillaceae;g__Cerasibacillus;s__Cerasibacillus quisquiliarum	Scaffold	ASM1420249v1	PRJNA224116	SAMN14908461	2020-08-14	GCA_014202495.1	Cerasibacillus quisquiliarum	DSM 15825	227865	d__Bacteria;p__Firmicutes;c__Bacilli;o__Bacillales;f__Bacillaceae;g__Cerasibacillus;s__Cerasibacillus quisquiliarum	d__Bacteria;x__Terrabacteria group;p__Firmicutes;c__Bacilli;o__Bacillales;f__Bacillaceae;g__Cerasibacillus;s__Cerasibacillus quisquiliarum	2769	19	57	1
RS_GCF_014202505.1	95.37	0.93	93.3115	21	3944776	62.3608	6325924	d__Bacteria;p__Armatimonadota;c__Armatimonadia;o__Armatimonadales;f__Armatimonadaceae;g__Armatimonas;s__Armatimonas rosea	Scaffold	ASM1420250v1	PRJNA224116	SAMN14908360	2020-08-14	GCA_014202505.1	Armatimonas rosea	DSM 23562	685828	d__Bacteria;p__Armatimonadetes;c__Armatimonadia;o__Armatimonadales;f__Armatimonadaceae;g__Armatimonas;s__Armatimonas rosea	d__Bacteria;x__Terrabacteria group;p__Armatimonadetes;c__Armatimonadia;o__Armatimonadales;f__Armatimonadaceae;g__Armatimonas;s__Armatimonas rosea	5836	19	76	1
RS_GCF_014202575.1	99.33	0.89	83.9591	45	1376996	40.3048	3417124	d__Bacteria;p__Bacillota;c__Bacilli;o__Bacillales_H;f__Salisediminibacteriaceae;g__Texcoconibacillus;s__Texcoconibacillus texcoconensis	Scaffold	ASM1420257v1	PRJNA224116	SAMN14908367	2020-08-14	GCA_014202575.1	Texcoconibacillus texcoconensis	DSM 24696	1095777	d__Bacteria;p__Firmicutes;c__Bacilli;o__Bacillales;f__Bacillaceae;g__Texcoconibacillus;s__Texcoconibacillus texcoconensis	d__Bacteria;x__Terrabacteria group;p__Firmicutes;c__Bacilli;o__Bacillales;f__Bacillaceae;g__Texcoconibacillus;s__Texcoconibacillus texcoconensis	3239	19	84	1
RS_GCF_014202635.1	98.11	3.37	91.2585	33	711777	40.2609	1768097	d__Bacteria;p__Bacillota;c__Bacilli;o__Erysipelotrichales;f__Erysipelotrichaceae;g__Faecalicoccus;s__Faecalicoccus acidiformans	Scaffold	ASM1420263v1	PRJNA224116	SAMN14908453	2020-08-14	GCA_014202635.1	Faecalicoccus acidiformans	DSM 26963	915173	d__Bacteria;p__Firmicutes;c__Erysipelotrichia;o__Erysipelotrichales;f__Erysipelotrichaceae;g__Faecalicoccus;s__Faecalicoccus acidiformans	d__Bacteria;x__Terrabacteria group;p__Firmicutes;c__Erysipelotrichia;o__Erysipelotrichales;f__Erysipelotrichaceae;g__Faecalicoccus;s__Faecalicoccus acidiformans	1749	19	44	0
RS_GCF_014202645.1	99.15	0.14	88.7933	31	2531535	67.2987	3761736	d__Bacteria;p__Deinococcota;c__Deinococci;o__Deinococcales;f__Deinococcaceae;g__Deinobacterium;s__Deinobacterium chartae	Scaffold	ASM1420264v1	PRJNA224116	SAMN14908534	2020-08-14	GCA_014202645.1	Deinobacterium chartae	DSM 21458	521158	d__Bacteria;p__Deinococcus-Thermus;c__Deinococci;o__Deinococcales;f__Deinococcaceae;g__Deinobacterium;s__Deinobacterium chartae	d__Bacteria;x__Terrabacteria group;p__Deinococcus-Thermus;c__Deinococci;o__Deinococcales;f__Deinococcaceae;g__Deinobacterium;s__Deinobacterium chartae	3575	19	52	0
RS_GCF_014202695.1	96.18	0	86.737	28	1163389	42.6538	2727810	d__Bacteria;p__Bacillota_A;c__Clostridia;o__Lachnospirales;f__Lachnospiraceae;g__Oribacterium;s__Oribacterium sinus	Scaffold	ASM1420269v1	PRJNA224116	SAMN14908368	2020-08-14	GCA_014202695.1	Oribacterium sinus	DSM 17245	237576	d__Bacteria;p__Firmicutes;c__Clostridia;o__Eubacteriales;f__Lachnospiraceae;g__Oribacterium;s__Oribacterium sinus	d__Bacteria;x__Terrabacteria group;p__Firmicutes;c__Clostridia;o__Eubacteriales;f__Lachnospiraceae;g__Oribacterium;s__Oribacterium sinus	2357	18	41	1
RS_GCF_014202755.1	97.04	3.27	92.5736	16	943510	47.2129	1998595	d__Bacteria;p__Bacillota;c__Bacilli;o__Erysipelotrichales;f__Erysipelotrichaceae;g__Catenisphaera;s__Catenisphaera adipataccumulans	Scaffold	ASM1420275v1	PRJNA224116	SAMN14908562	2020-08-14	GCA_014202755.1	Catenisphaera adipataccumulans	DSM 25799	700500	d__Bacteria;p__Firmicutes;c__Erysipelotrichia;o__Erysipelotrichales;f__Erysipelotrichaceae;g__Catenisphaera;s__Catenisphaera adipataccumulans	d__Bacteria;x__Terrabacteria group;p__Firmicutes;c__Erysipelotrichia;o__Erysipelotrichales;f__Erysipelotrichaceae;g__Catenisphaera;s__Catenisphaera adipataccumulans	1953	19	42	0
RS_GCF_014202765.1	99.57	0.43	86.9342	20	2846290	58.9749	4826664	d__Bacteria;p__Pseudomonadota;c__Gammaproteobacteria;o__Burkholderiales;f__Chitinibacteraceae;g__Silvimonas;s__Silvimonas terrae	Scaffold	ASM1420276v1	PRJNA224116	SAMN14908548	2020-08-14	GCA_014202765.1	Silvimonas terrae	DSM 18233	300266	d__Bacteria;p__Proteobacteria;c__Betaproteobacteria;o__Neisseriales;f__Chromobacteriaceae;g__Silvimonas;s__Silvimonas terrae	d__Bacteria;p__Proteobacteria;c__Betaproteobacteria;o__Neisseriales;f__Chromobacteriaceae;g__Silvimonas;s__Silvimonas terrae	4375	19	51	0
RS_GCF_014202825.1	99.66	1.03	89.432	13	2804308	68.9543	4067001	d__Bacteria;p__Pseudomonadota;c__Gammaproteobacteria;o__Xanthomonadales;f__Xanthomonadaceae;g__Chiayiivirga;s__Chiayiivirga flava	Scaffold	ASM1420282v1	PRJNA224116	SAMN14908550	2020-08-14	GCA_014202825.1	Chiayiivirga flava	DSM 24163	659595	d__Bacteria;p__Proteobacteria;c__Gammaproteobacteria;o__Xanthomonadales;f__Rhodanobacteraceae;g__Chiayiivirga;s__Chiayiivirga flava	d__Bacteria;p__Proteobacteria;c__Gammaproteobacteria;o__Xanthomonadales;f__Rhodanobacteraceae;g__Chiayiivirga;s__Chiayiivirga flava	3296	19	48	0
RS_GCF_014202895.1	95.1	1.26	83.3534	62	638035	36.3512	1755291	d__Bacteria;p__Bacillota;c__Bacilli;o__Lactobacillales;f__Streptococcaceae;g__Lactovum;s__Lactovum miscens	Scaffold	ASM1420289v1	PRJNA224116	SAMN14908357	2020-08-14	GCA_014202895.1	Lactovum miscens	DSM 14925	190387	d__Bacteria;p__Firmicutes;c__Bacilli;o__Lactobacillales;f__Streptococcaceae;g__Lactovum;s__Lactovum miscens	d__Bacteria;x__Terrabacteria group;p__Firmicutes;c__Bacilli;o__Lactobacillales;f__Streptococcaceae;g__Lactovum;s__Lactovum miscens	1634	19	48	0
RS_GCF_014202905.1	99.57	0.43	88.1201	98	2476399	56.2143	4405960	d__Bacteria;p__Pseudomonadota;c__Gammaproteobacteria;o__Burkholderiales;f__SCOH01;g__Chitinivorax;s__Chitinivorax tropicus	Scaffold	ASM1420290v1	PRJNA224116	SAMN14908342	2020-08-14	GCA_014202905.1	Chitinivorax tropicus	DSM 27165	714531	d__Bacteria;p__Proteobacteria;c__Betaproteobacteria;o__;f__;g__Chitinivorax;s__Chitinivorax tropicus	d__Bacteria;p__Proteobacteria;c__Betaproteobacteria;x__Betaproteobacteria incertae sedis;g__Chitinivorax;s__Chitinivorax tropicus	3937	19	55	0
RS_GCF_014202935.1	99.66	0.02	89.6647	38	2029601	70.1176	2894949	d__Bacteria;p__Pseudomonadota;c__Gammaproteobacteria;o__Xanthomonadales;f__Xanthomonadaceae;g__Rehaibacterium;s__Rehaibacterium terrae	Scaffold	ASM1420293v1	PRJNA224116	SAMN14908455	2020-08-14	GCA_014202935.1	Rehaibacterium terrae	DSM 25897	1341696	d__Bacteria;p__Proteobacteria;c__Gammaproteobacteria;o__Xanthomonadales;f__Xanthomonadaceae;g__Rehaibacterium;s__Rehaibacterium terrae	d__Bacteria;p__Proteobacteria;c__Gammaproteobacteria;o__Xanthomonadales;f__Xanthomonadaceae;g__Rehaibacterium;s__Rehaibacterium terrae	2591	19	49	0
RS_GCF_014202945.1	100	0.54	89.0097	26	1958493	50.7976	3855481	d__Bacteria;p__Pseudomonadota;c__Gammaproteobacteria;o__Pseudomonadales;f__Spongiibacteraceae;g__Zhongshania;s__Zhongshania antarctica	Contig	ASM1420294v1	PRJNA224116	SAMN14908369	2020-08-14	GCA_014202945.1	Zhongshania antarctica	DSM 25701	641702	d__Bacteria;p__Proteobacteria;c__Gammaproteobacteria;o__Cellvibrionales;f__Spongiibacteraceae;g__Zhongshania;s__Zhongshania antarctica	d__Bacteria;p__Proteobacteria;c__Gammaproteobacteria;o__Cellvibrionales;f__Spongiibacteraceae;g__Zhongshania;s__Zhongshania antarctica	3524	19	40	0
RS_GCF_014202975.1	98.1	5.03	90.6398	14	3971596	62.8267	6321800	d__Bacteria;p__Pseudomonadota;c__Gammaproteobacteria;o__Steroidobacterales;f__Steroidobacteraceae;g__Povalibacter;s__Povalibacter uvarum	Scaffold	ASM1420297v1	PRJNA224116	SAMN14908444	2020-08-14	GCA_014202975.1	Povalibacter uvarum	DSM 26723	732238	d__Bacteria;p__Proteobacteria;c__Gammaproteobacteria;o__Nevskiales;f__Steroidobacteraceae;g__Povalibacter;s__Povalibacter uvarum	d__Bacteria;p__Proteobacteria;c__Gammaproteobacteria;o__Nevskiales;f__Steroidobacteraceae;g__Povalibacter;s__Povalibacter uvarum	5416	19	68	0
RS_GCF_014202995.1	98.9	5.49	83.115	60	4713858	69.4833	6784546	d__Bacteria;p__Gemmatimonadota;c__Gemmatimonadetes;o__Longimicrobiales;f__Longimicrobiaceae;g__Longimicrobium;s__Longimicrobium terrae	Scaffold	ASM1420299v1	PRJNA224116	SAMN14908383	2020-08-14	GCA_014202995.1	Longimicrobium terrae	DSM 29007	1639882	d__Bacteria;p__Gemmatimonadetes;c__Longimicrobia;o__Longimicrobiales;f__Longimicrobiaceae;g__Longimicrobium;s__Longimicrobium terrae	d__Bacteria;x__FCB group;p__Gemmatimonadetes;c__Longimicrobia;o__Longimicrobiales;f__Longimicrobiaceae;g__Longimicrobium;s__Longimicrobium terrae	5659	19	59	0
RS_GCF_014203015.1	100	0	90.5247	49	2728337	69.2024	3942929	d__Bacteria;p__Pseudomonadota;c__Gammaproteobacteria;o__Burkholderiales;f__Burkholderiaceae_C;g__Castellaniella;s__Castellaniella defragrans	Scaffold	ASM1420301v1	PRJNA224116	SAMN14908452	2020-08-14	GCA_014203015.1	Castellaniella defragrans	DSM 12141	75697	d__Bacteria;p__Proteobacteria;c__Betaproteobacteria;o__Burkholderiales;f__Alcaligenaceae;g__Castellaniella;s__Castellaniella defragrans	d__Bacteria;p__Proteobacteria;c__Betaproteobacteria;o__Burkholderiales;f__Alcaligenaceae;g__Castellaniella;s__Castellaniella defragrans	3533	19	42	0
RS_GCF_014203025.1	94.34	0	89.7297	31	1273831	51.0183	2497006	d__Bacteria;p__Chrysiogenota;c__Chrysiogenetes;o__Chrysiogenales;f__Chrysiogenaceae;g__Desulfurispira;s__Desulfurispira natronophila	Scaffold	ASM1420302v1	PRJNA224116	SAMN14908521	2020-08-14	GCA_014203025.1	Desulfurispira natronophila	DSM 22071	682562	d__Bacteria;p__Chrysiogenetes;c__Chrysiogenetes;o__Chrysiogenales;f__Chrysiogenaceae;g__Desulfurispira;s__Desulfurispira natronophila	d__Bacteria;p__Chrysiogenetes;c__Chrysiogenetes;o__Chrysiogenales;f__Chrysiogenaceae;g__Desulfurispira;s__Desulfurispira natronophila	2208	19	36	0
RS_GCF_014203045.1	100	1.13	91.1705	25	3383732	56.4364	5995932	d__Bacteria;p__Verrucomicrobiota;c__Verrucomicrobiae;o__Verrucomicrobiales;f__Verrucomicrobiaceae;g__Prosthecobacter;s__Prosthecobacter dejongeii	Scaffold	ASM1420304v1	PRJNA224116	SAMN14908456	2020-08-14	GCA_014203045.1	Prosthecobacter dejongeii	DSM 12251	48465	d__Bacteria;p__Verrucomicrobia;c__Verrucomicrobiae;o__Verrucomicrobiales;f__Verrucomicrobiaceae;g__Prosthecobacter;s__Prosthecobacter dejongeii	d__Bacteria;x__PVC group;p__Verrucomicrobia;c__Verrucomicrobiae;o__Verrucomicrobiales;f__Verrucomicrobiaceae;g__Prosthecobacter;s__Prosthecobacter dejongeii	4853	19	49	0
RS_GCF_014203225.1	100	2.63	86.7218	52	3741444	57.8038	6472662	d__Bacteria;p__Acidobacteriota;c__Terriglobia;o__Terriglobales;f__Acidobacteriaceae;g__Granulicella_A;s__Granulicella_A mallensis_A	Contig	ASM1420322v1	PRJNA224116	SAMN14505766	2020-08-14	GCA_014203225.1	Granulicella mallensis	X5P3	940614	d__Bacteria;p__Acidobacteria;c__Acidobacteriia;o__Acidobacteriales;f__Acidobacteriaceae;g__Granulicella;s__Granulicella mallensis	d__Bacteria;p__Acidobacteria;c__Acidobacteriia;o__Acidobacteriales;f__Acidobacteriaceae;g__Granulicella;s__Granulicella mallensis	5186	19	50	0
RS_GCF_014203275.1	99.95	0	87.7553	85	4274885	58.5869	7296843	d__Bacteria;p__Acidobacteriota;c__Terriglobia;o__Terriglobales;f__Acidobacteriaceae;g__Granulicella_D;s__Granulicella_D aggregans	Scaffold	ASM1420327v1	PRJNA224116	SAMN14505994	2020-08-14	GCA_014203275.1	Granulicella aggregans	M8UP14	474949	d__Bacteria;p__Acidobacteria;c__Acidobacteriia;o__Acidobacteriales;f__Acidobacteriaceae;g__Granulicella;s__Granulicella aggregans	d__Bacteria;p__Acidobacteria;c__Acidobacteriia;o__Acidobacteriales;f__Acidobacteriaceae;g__Granulicella;s__Granulicella aggregans	6246	19	56	0
RS_GCF_014203325.1	99.47	1.54	86.1241	1	4853473	71.1037	6825909	d__Bacteria;p__Actinomycetota;c__Actinomycetia;o__Mycobacteriales;f__Pseudonocardiaceae;g__Saccharopolyspora_C;s__Saccharopolyspora_C gloriosae	Contig	ASM1420332v1	PRJNA224116	SAMN05878036	2020-08-14	GCA_014203325.1	Saccharopolyspora gloriosae	DSM 45582	455344	d__Bacteria;p__Actinobacteria;c__Actinomycetia;o__Pseudonocardiales;f__Pseudonocardiaceae;g__Saccharopolyspora;s__Saccharopolyspora gloriosae	d__Bacteria;x__Terrabacteria group;p__Actinobacteria;c__Actinomycetia;o__Pseudonocardiales;f__Pseudonocardiaceae;g__Saccharopolyspora;s__Saccharopolyspora gloriosae	5929	19	51	1
RS_GCF_014203355.1	100	2.93	91.3839	5	7355481	70.4855	10435448	d__Bacteria;p__Actinomycetota;c__Actinomycetia;o__Mycobacteriales;f__Pseudonocardiaceae;g__Kutzneria;s__Kutzneria kofuensis	Contig	ASM1420335v1	PRJNA224116	SAMN05878009	2020-08-14	GCA_014203355.1	Kutzneria kofuensis	DSM 43851	103725	d__Bacteria;p__Actinobacteria;c__Actinomycetia;o__Pseudonocardiales;f__Pseudonocardiaceae;g__Kutzneria;s__Kutzneria kofuensis	d__Bacteria;x__Terrabacteria group;p__Actinobacteria;c__Actinomycetia;o__Pseudonocardiales;f__Pseudonocardiaceae;g__Kutzneria;s__Kutzneria kofuensis	9262	19	51	0
RS_GCF_014203365.1	100	0.97	87.2581	1	4293051	68.0766	6306207	d__Bacteria;p__Actinomycetota;c__Actinomycetia;o__Mycobacteriales;f__Pseudonocardiaceae;g__Actinoalloteichus;s__Actinoalloteichus hymeniacidonis	Contig	ASM1420336v1	PRJNA224116	SAMN05878348	2020-08-14	GCA_014203365.1	Actinoalloteichus hymeniacidonis	DSM 45092	340345	d__Bacteria;p__Actinobacteria;c__Actinomycetia;o__Pseudonocardiales;f__Pseudonocardiaceae;g__Actinoalloteichus;s__Actinoalloteichus hymeniacidonis	d__Bacteria;x__Terrabacteria group;p__Actinobacteria;c__Actinomycetia;o__Pseudonocardiales;f__Pseudonocardiaceae;g__Actinoalloteichus;s__Actinoalloteichus hymeniacidonis	5388	19	48	0
RS_GCF_014203395.1	99.29	4.08	86.5513	6	5784959	67.7258	8541735	d__Bacteria;p__Actinomycetota;c__Actinomycetia;o__Mycobacteriales;f__Pseudonocardiaceae;g__Saccharopolyspora;s__Saccharopolyspora phatthalungensis	Contig	ASM1420339v1	PRJNA224116	SAMN05878392	2020-08-14	GCA_014203395.1	Saccharopolyspora phatthalungensis	DSM 45584	664693	d__Bacteria;p__Actinobacteria;c__Actinomycetia;o__Pseudonocardiales;f__Pseudonocardiaceae;g__Saccharopolyspora;s__Saccharopolyspora phatthalungensis	d__Bacteria;x__Terrabacteria group;p__Actinobacteria;c__Actinomycetia;o__Pseudonocardiales;f__Pseudonocardiaceae;g__Saccharopolyspora;s__Saccharopolyspora phatthalungensis	7445	19	52	1
RS_GCF_014203605.1	99.82	1.32	88.5989	94	5932819	72.4853	8185542	d__Bacteria;p__Actinomycetota;c__Actinomycetia;o__Streptosporangiales;f__Streptosporangiaceae;g__Planomonospora_A;s__Planomonospora_A venezuelensis	Scaffold	ASM1420360v1	PRJNA224116	SAMN12025118	2020-08-14	GCA_014203605.1	Planomonospora venezuelensis	CECT 3303	1999	d__Bacteria;p__Actinobacteria;c__Actinomycetia;o__Streptosporangiales;f__Streptosporangiaceae;g__Planomonospora;s__Planomonospora venezuelensis	d__Bacteria;x__Terrabacteria group;p__Actinobacteria;c__Actinomycetia;o__Streptosporangiales;f__Streptosporangiaceae;g__Planomonospora;s__Planomonospora venezuelensis	7400	19	68	0
RS_GCF_014203665.1	100	1.14	88.7607	34	5750987	71.41	8053586	d__Bacteria;p__Actinomycetota;c__Actinomycetia;o__Mycobacteriales;f__Pseudonocardiaceae;g__Actinosynnema;s__Actinosynnema tamanrassetense	Scaffold	ASM1420366v1	PRJNA224116	SAMN12025052	2020-08-14	GCA_014203665.1	Saccharothrix tamanrassetensis	CECT 8640	1051531	d__Bacteria;p__Actinobacteria;c__Actinomycetia;o__Pseudonocardiales;f__Pseudonocardiaceae;g__Saccharothrix;s__Saccharothrix tamanrassetensis	d__Bacteria;x__Terrabacteria group;p__Actinobacteria;c__Actinomycetia;o__Pseudonocardiales;f__Pseudonocardiaceae;g__Saccharothrix;s__Saccharothrix tamanrassetensis	7258	19	49	0
RS_GCF_014203715.1	99.82	3.39	89.2204	32	5973180	70.3096	8496112	d__Bacteria;p__Actinomycetota;c__Actinomycetia;o__Streptosporangiales;f__Streptosporangiaceae;g__Streptosporangium;s__Streptosporangium saharense	Scaffold	ASM1420371v1	PRJNA224116	SAMN12025079	2020-08-14	GCA_014203715.1	Streptosporangium saharense	CECT 8840	1706840	d__Bacteria;p__Actinobacteria;c__Actinomycetia;o__Streptosporangiales;f__Streptosporangiaceae;g__Streptosporangium;s__Streptosporangium saharense	d__Bacteria;x__Terrabacteria group;p__Actinobacteria;c__Actinomycetia;o__Streptosporangiales;f__Streptosporangiaceae;g__Streptosporangium;s__Streptosporangium saharense	7985	19	64	1
RS_GCF_014203735.1	98.4	1.95	90.6013	32	6872641	70.6131	9733683	d__Bacteria;p__Actinomycetota;c__Actinomycetia;o__Mycobacteriales;f__Pseudonocardiaceae;g__Actinophytocola;s__Actinophytocola algeriensis	Scaffold	ASM1420373v1	PRJNA224116	SAMN12025049	2020-08-14	GCA_014203735.1	Actinophytocola algeriensis	CECT 8960	1768010	d__Bacteria;p__Actinobacteria;c__Actinomycetia;o__Pseudonocardiales;f__Pseudonocardiaceae;g__Actinophytocola;s__Actinophytocola algeriensis	d__Bacteria;x__Terrabacteria group;p__Actinobacteria;c__Actinomycetia;o__Pseudonocardiales;f__Pseudonocardiaceae;g__Actinophytocola;s__Actinophytocola algeriensis	8997	19	53	1
RS_GCF_014203795.1	99.29	2.19	86.5594	14	6264225	69.4293	9022456	d__Bacteria;p__Actinomycetota;c__Actinomycetia;o__Streptosporangiales;f__Streptosporangiaceae;g__Streptosporangium;s__Streptosporangium album	Contig	ASM1420379v1	PRJNA224116	SAMN12025030	2020-08-14	GCA_014203795.1	Streptosporangium album	DSM 43023	47479	d__Bacteria;p__Actinobacteria;c__Actinomycetia;o__Streptosporangiales;f__Streptosporangiaceae;g__Streptosporangium;s__Streptosporangium album	d__Bacteria;x__Terrabacteria group;p__Actinobacteria;c__Actinomycetia;o__Streptosporangiales;f__Streptosporangiaceae;g__Streptosporangium;s__Streptosporangium album	8559	19	65	1
RS_GCF_014203805.1	98.93	0	84.3246	3	4832852	69.7353	6930281	d__Bacteria;p__Actinomycetota;c__Actinomycetia;o__Streptosporangiales;f__Streptosporangiaceae;g__Lipingzhangella;s__Lipingzhangella halophila	Contig	ASM1420380v1	PRJNA224116	SAMN12793326	2020-08-14	GCA_014203805.1	Lipingzhangella halophila	DSM 102030	1783352	d__Bacteria;p__Actinobacteria;c__Actinomycetia;o__Streptosporangiales;f__Nocardiopsaceae;g__Lipingzhangella;s__Lipingzhangella halophila	d__Bacteria;x__Terrabacteria group;p__Actinobacteria;c__Actinomycetia;o__Streptosporangiales;f__Nocardiopsaceae;g__Lipingzhangella;s__Lipingzhangella halophila	6426	19	64	0
RS_GCF_014203835.1	99.47	2.63	88.9541	1	4951735	69.231	7152484	d__Bacteria;p__Actinomycetota;c__Actinomycetia;o__Mycobacteriales;f__Micromonosporaceae;g__Micromonospora_H;s__Micromonospora_H polyrhachis	Contig	ASM1420383v1	PRJNA224116	SAMN12025952	2020-08-14	GCA_014203835.1	Micromonospora polyrhachis	DSM 45886	1282883	d__Bacteria;p__Actinobacteria;c__Actinomycetia;o__Micromonosporales;f__Micromonosporaceae;g__Micromonospora;s__Micromonospora polyrhachis	d__Bacteria;x__Terrabacteria group;p__Actinobacteria;c__Actinomycetia;o__Micromonosporales;f__Micromonosporaceae;g__Micromonospora;s__Micromonospora polyrhachis	6294	19	49	1
RS_GCF_014204325.1	100	0.76	86.8483	78	1837931	34.5773	5315521	d__Bacteria;p__Bacteroidota;c__Bacteroidia;o__Cytophagales;f__Spirosomaceae;g__Arcicella;s__Arcicella rosea	Scaffold	ASM1420432v1	PRJNA224116	SAMN14908306	2020-08-14	GCA_014204325.1	Arcicella rosea	S00070	502909	d__Bacteria;p__Bacteroidetes;c__Cytophagia;o__Cytophagales;f__Spirosomaceae;g__Arcicella;s__Arcicella rosea	d__Bacteria;x__FCB group;x__Bacteroidetes/Chlorobi group;p__Bacteroidetes;c__Cytophagia;o__Cytophagales;f__Spirosomaceae;g__Arcicella;s__Arcicella rosea	4366	20	39	0
RS_GCF_014204525.1	99.61	0.93	90.8833	33	3511819	65.7877	5338401	d__Bacteria;p__Pseudomonadota;c__Gammaproteobacteria;o__Burkholderiales;f__Burkholderiaceae_B;g__Paucibacter_A;s__Paucibacter_A oligotrophus	Scaffold	ASM1420452v1	PRJNA224116	SAMN14908280	2020-08-14	GCA_014204525.1	Paucibacter oligotrophus	S00239	1769250	d__Bacteria;p__Proteobacteria;c__Betaproteobacteria;o__Burkholderiales;f__;g__Paucibacter;s__Paucibacter oligotrophus	d__Bacteria;p__Proteobacteria;c__Betaproteobacteria;o__Burkholderiales;x__Burkholderiales genera incertae sedis;g__Paucibacter;s__Paucibacter oligotrophus	4692	19	59	1
RS_GCF_014204715.1	99.82	0.55	84.4335	3	4041377	72.0777	5606970	d__Bacteria;p__Actinomycetota;c__Actinomycetia;o__Streptosporangiales;f__Streptosporangiaceae;g__Streptomonospora;s__Streptomonospora salina	Contig	ASM1420471v1	PRJNA224116	SAMN14908404	2020-08-14	GCA_014204715.1	Streptomonospora salina	DSM 44593	104205	d__Bacteria;p__Actinobacteria;c__Actinomycetia;o__Streptosporangiales;f__Nocardiopsaceae;g__Streptomonospora;s__Streptomonospora salina	d__Bacteria;x__Terrabacteria group;p__Actinobacteria;c__Actinomycetia;o__Streptosporangiales;f__Nocardiopsaceae;g__Streptomonospora;s__Streptomonospora salina	5050	19	57	0
RS_GCF_014204815.1	98.25	0.31	90.5452	2	1873142	73.3531	2553597	d__Bacteria;p__Actinomycetota;c__Actinomycetia;o__Actinomycetales;f__Micrococcaceae;g__Micrococcus;s__Micrococcus flavus	Contig	ASM1420481v1	PRJNA224116	SAMN05877692	2020-08-14	GCA_014204815.1	Micrococcus flavus	DSM 19079	384602	d__Bacteria;p__Actinobacteria;c__Actinomycetia;o__Micrococcales;f__Micrococcaceae;g__Micrococcus;s__Micrococcus flavus	d__Bacteria;x__Terrabacteria group;p__Actinobacteria;c__Actinomycetia;o__Micrococcales;f__Micrococcaceae;g__Micrococcus;s__Micrococcus flavus	2335	19	48	0
RS_GCF_014204915.1	98.94	1.41	91.3688	1	7135988	70.9474	10058141	d__Bacteria;p__Actinomycetota;c__Actinomycetia;o__Mycobacteriales;f__Pseudonocardiaceae;g__Crossiella;s__Crossiella cryophila	Contig	ASM1420491v1	PRJNA224116	SAMN14908359	2020-08-14	GCA_014204915.1	Crossiella cryophila	DSM 44230	43355	d__Bacteria;p__Actinobacteria;c__Actinomycetia;o__Pseudonocardiales;f__Pseudonocardiaceae;g__Crossiella;s__Crossiella cryophila	d__Bacteria;x__Terrabacteria group;p__Actinobacteria;c__Actinomycetia;o__Pseudonocardiales;f__Pseudonocardiaceae;g__Crossiella;s__Crossiella cryophila	8582	19	50	1
RS_GCF_014204935.1	98.93	0.58	91.9982	1	2504495	68.7419	3643329	d__Bacteria;p__Actinomycetota;c__Actinomycetia;o__Actinomycetales;f__Microbacteriaceae;g__Conyzicola;s__Conyzicola lurida	Contig	ASM1420493v1	PRJNA224116	SAMN14510483	2020-08-14	GCA_014204935.1	Conyzicola lurida	DSM 105784	1172621	d__Bacteria;p__Actinobacteria;c__Actinomycetia;o__Micrococcales;f__Microbacteriaceae;g__Conyzicola;s__Conyzicola lurida	d__Bacteria;x__Terrabacteria group;p__Actinobacteria;c__Actinomycetia;o__Micrococcales;f__Microbacteriaceae;g__Conyzicola;s__Conyzicola lurida	3506	19	46	0
RS_GCF_014204945.1	98.77	0.26	90.1084	4	6415014	70.1108	9149827	d__Bacteria;p__Actinomycetota;c__Actinomycetia;o__Mycobacteriales;f__Micromonosporaceae;g__Allocatelliglobosispora;s__Allocatelliglobosispora scoriae	Contig	ASM1420494v1	PRJNA224116	SAMN12793907	2020-08-14	GCA_014204945.1	Allocatelliglobosispora scoriae	DSM 45362	643052	d__Bacteria;p__Actinobacteria;c__Actinomycetia;o__Micromonosporales;f__Micromonosporaceae;g__Allocatelliglobosispora;s__Allocatelliglobosispora scoriae	d__Bacteria;x__Terrabacteria group;p__Actinobacteria;c__Actinomycetia;o__Micromonosporales;f__Micromonosporaceae;g__Allocatelliglobosispora;s__Allocatelliglobosispora scoriae	7952	19	53	0
RS_GCF_014204975.1	100	0.59	91.8316	1	5183928	72.3553	7164547	d__Bacteria;p__Actinomycetota;c__Actinomycetia;o__Jiangellales;f__Jiangellaceae;g__Jiangella;s__Jiangella mangrovi	Contig	ASM1420497v1	PRJNA224116	SAMN14510187	2020-08-14	GCA_014204975.1	Jiangella mangrovi	DSM 102122	1524084	d__Bacteria;p__Actinobacteria;c__Actinomycetia;o__Jiangellales;f__Jiangellaceae;g__Jiangella;s__Jiangella mangrovi	d__Bacteria;x__Terrabacteria group;p__Actinobacteria;c__Actinomycetia;o__Jiangellales;f__Jiangellaceae;g__Jiangella;s__Jiangella mangrovi	6563	19	46	0
RS_GCF_014204985.1	98.77	2.38	86.8025	2	5583704	71.3662	7824014	d__Bacteria;p__Actinomycetota;c__Actinomycetia;o__Streptosporangiales;f__Streptosporangiaceae;g__Streptosporangium;s__Streptosporangium becharense	Contig	ASM1420498v1	PRJNA224116	SAMN12793209	2020-08-14	GCA_014204985.1	Streptosporangium becharense	DSM 46887	1816182	d__Bacteria;p__Actinobacteria;c__Actinomycetia;o__Streptosporangiales;f__Streptosporangiaceae;g__Streptosporangium;s__Streptosporangium becharense	d__Bacteria;x__Terrabacteria group;p__Actinobacteria;c__Actinomycetia;o__Streptosporangiales;f__Streptosporangiaceae;g__Streptosporangium;s__Streptosporangium becharense	6803	19	60	1
RS_GCF_014205115.1	98.25	0.31	89.1736	1	1994517	73.5716	2710986	d__Bacteria;p__Actinomycetota;c__Actinomycetia;o__Actinomycetales;f__Micrococcaceae;g__Micrococcus;s__Micrococcus endophyticus	Contig	ASM1420511v1	PRJNA224116	SAMN14503168	2020-08-14	GCA_014205115.1	Micrococcus endophyticus	DSM 17945	455343	d__Bacteria;p__Actinobacteria;c__Actinomycetia;o__Micrococcales;f__Micrococcaceae;g__Micrococcus;s__Micrococcus endophyticus	d__Bacteria;x__Terrabacteria group;p__Actinobacteria;c__Actinomycetia;o__Micrococcales;f__Micrococcaceae;g__Micrococcus;s__Micrococcus endophyticus	2461	19	48	0
RS_GCF_014205175.1	97.63	0.46	90.3317	1	1608636	70.6908	2275595	d__Bacteria;p__Actinomycetota;c__Actinomycetia;o__Actinomycetales;f__Micrococcaceae;g__Micrococcus;s__Micrococcus cohnii	Contig	ASM1420517v1	PRJNA224116	SAMN14502431	2020-08-14	GCA_014205175.1	Micrococcus cohnii	DSM 23974	993416	d__Bacteria;p__Actinobacteria;c__Actinomycetia;o__Micrococcales;f__Micrococcaceae;g__Micrococcus;s__Micrococcus cohnii	d__Bacteria;x__Terrabacteria group;p__Actinobacteria;c__Actinomycetia;o__Micrococcales;f__Micrococcaceae;g__Micrococcus;s__Micrococcus cohnii	2042	19	49	0
RS_GCF_014205215.1	100	0.53	89.6704	2	7366679	70.7944	10405733	d__Bacteria;p__Actinomycetota;c__Actinomycetia;o__Mycobacteriales;f__Micromonosporaceae;g__Actinoplanes;s__Actinoplanes lobatus	Contig	ASM1420521v1	PRJNA224116	SAMN05878390	2020-08-14	GCA_014205215.1	Actinoplanes lobatus	DSM 43150	113568	d__Bacteria;p__Actinobacteria;c__Actinomycetia;o__Micromonosporales;f__Micromonosporaceae;g__Actinoplanes;s__Actinoplanes lobatus	d__Bacteria;x__Terrabacteria group;p__Actinobacteria;c__Actinomycetia;o__Micromonosporales;f__Micromonosporaceae;g__Actinoplanes;s__Actinoplanes lobatus	9399	19	79	0
RS_GCF_014205275.1	100	1.85	87.8658	2	6108673	71.7601	8512634	d__Bacteria;p__Actinomycetota;c__Actinomycetia;o__Streptosporangiales;f__Streptosporangiaceae;g__Sphaerisporangium;s__Sphaerisporangium siamense	Contig	ASM1420527v1	PRJNA224116	SAMN05878027	2020-08-14	GCA_014205275.1	Sphaerisporangium siamense	DSM 45784	795645	d__Bacteria;p__Actinobacteria;c__Actinomycetia;o__Streptosporangiales;f__Streptosporangiaceae;g__Sphaerisporangium;s__Sphaerisporangium siamense	d__Bacteria;x__Terrabacteria group;p__Actinobacteria;c__Actinomycetia;o__Streptosporangiales;f__Streptosporangiaceae;g__Sphaerisporangium;s__Sphaerisporangium siamense	7652	19	62	0
RS_GCF_014205635.1	100	0.43	92.1285	74	2582847	65.8587	3921994	d__Bacteria;p__Pseudomonadota;c__Alphaproteobacteria;o__Sphingomonadales;f__Sphingomonadaceae;g__Polymorphobacter;s__Polymorphobacter multimanifer	Scaffold	ASM1420563v1	PRJNA224116	SAMN12025538	2020-08-14	GCA_014205635.1	Polymorphobacter multimanifer	DSM 102189	1070431	d__Bacteria;p__Proteobacteria;c__Alphaproteobacteria;o__Sphingomonadales;f__Sphingosinicellaceae;g__Polymorphobacter;s__Polymorphobacter multimanifer	d__Bacteria;p__Proteobacteria;c__Alphaproteobacteria;o__Sphingomonadales;f__Sphingosinicellaceae;g__Polymorphobacter;s__Polymorphobacter multimanifer	3662	19	46	0
RS_GCF_014205675.1	100	0.25	88.1708	51	2883794	64.6019	4464517	d__Bacteria;p__Pseudomonadota;c__Alphaproteobacteria;o__Rhodospirillales;f__Rhodospirillaceae;g__Novispirillum;s__Novispirillum itersonii_A	Scaffold	ASM1420567v1	PRJNA224116	SAMN12025184	2020-08-14	GCA_014205675.1	Novispirillum itersonii	DSM 11590	189	d__Bacteria;p__Proteobacteria;c__Alphaproteobacteria;o__Rhodospirillales;f__Rhodospirillaceae;g__Novispirillum;s__Novispirillum itersonii	d__Bacteria;p__Proteobacteria;c__Alphaproteobacteria;o__Rhodospirillales;f__Rhodospirillaceae;g__Novispirillum;s__Novispirillum itersonii	3902	19	66	0
RS_GCF_014205685.1	99.57	0	86.8904	86	1671956	49.2594	3394372	d__Bacteria;p__Pseudomonadota;c__Alphaproteobacteria;o__Rhizobiales;f__Rhizobiaceae;g__Paenochrobactrum;s__Paenochrobactrum gallinarii	Scaffold	ASM1420568v1	PRJNA224116	SAMN12025069	2020-08-14	GCA_014205685.1	Paenochrobactrum gallinarii	DSM 22336	643673	d__Bacteria;p__Proteobacteria;c__Alphaproteobacteria;o__Hyphomicrobiales;f__Brucellaceae;g__Paenochrobactrum;s__Paenochrobactrum gallinarii	d__Bacteria;p__Proteobacteria;c__Alphaproteobacteria;o__Hyphomicrobiales;f__Brucellaceae;g__Paenochrobactrum;s__Paenochrobactrum gallinarii	3185	19	48	0
RS_GCF_014205765.1	99.56	0.44	88.6647	58	4765913	67.236	7088717	d__Bacteria;p__Pseudomonadota;c__Alphaproteobacteria;o__Azospirillales;f__Azospirillaceae;g__Nitrospirillum;s__Nitrospirillum iridis	Scaffold	ASM1420576v1	PRJNA224116	SAMN12025536	2020-08-14	GCA_014205765.1	Nitrospirillum iridis	DSM 22198	765888	d__Bacteria;p__Proteobacteria;c__Alphaproteobacteria;o__Rhodospirillales;f__Azospirillaceae;g__Nitrospirillum;s__Nitrospirillum iridis	d__Bacteria;p__Proteobacteria;c__Alphaproteobacteria;o__Rhodospirillales;f__Azospirillaceae;g__Nitrospirillum;s__Nitrospirillum iridis	5930	19	55	1
RS_GCF_014205875.1	99.29	3.43	85.099	81	1964872	37.9328	5180073	d__Bacteria;p__Bacillota_A;c__Clostridia;o__Peptostreptococcales;f__Thermotaleaceae;g__Anaerosolibacter;s__Anaerosolibacter carboniphilus	Scaffold	ASM1420587v1	PRJNA224116	SAMN14908440	2020-08-14	GCA_014205875.1	Anaerosolibacter carboniphilus	DSM 103526	1417629	d__Bacteria;p__Firmicutes;c__Clostridia;o__Eubacteriales;f__Clostridiaceae;g__Anaerosolibacter;s__Anaerosolibacter carboniphilus	d__Bacteria;x__Terrabacteria group;p__Firmicutes;c__Clostridia;o__Eubacteriales;f__Clostridiaceae;g__Anaerosolibacter;s__Anaerosolibacter carboniphilus	5058	19	92	1
RS_GCF_014206815.1	100	0	86.9233	7	3310357	69.3106	4776209	d__Bacteria;p__Pseudomonadota;c__Gammaproteobacteria;o__Xanthomonadales;f__Xanthomonadaceae;g__Xanthomonas_A;s__Xanthomonas_A indica	Scaffold	ASM1420681v1	PRJNA224116	SAMN12025141	2020-08-14	GCA_014206815.1	Xanthomonas sacchari	F10	56458	d__Bacteria;p__Proteobacteria;c__Gammaproteobacteria;o__Xanthomonadales;f__Xanthomonadaceae;g__Xanthomonas;s__Xanthomonas sacchari	d__Bacteria;p__Proteobacteria;c__Gammaproteobacteria;o__Xanthomonadales;f__Xanthomonadaceae;g__Xanthomonas;s__Xanthomonas sacchari	3988	19	51	0
RS_GCF_014206945.1	98.01	1.1	86.0547	62	1230661	36.2716	3393295	d__Bacteria;p__Bacillota;c__Bacilli;o__Bacillales_D;f__Amphibacillaceae;g__Gracilibacillus;s__Gracilibacillus halotolerans	Scaffold	ASM1420694v1	PRJNA224116	SAMN13173011	2020-08-14	GCA_014206945.1	Gracilibacillus halotolerans	DSM 11805	74386	d__Bacteria;p__Firmicutes;c__Bacilli;o__Bacillales;f__Bacillaceae;g__Gracilibacillus;s__Gracilibacillus halotolerans	d__Bacteria;x__Terrabacteria group;p__Firmicutes;c__Bacilli;o__Bacillales;f__Bacillaceae;g__Gracilibacillus;s__Gracilibacillus halotolerans	3205	19	50	0
RS_GCF_014206975.1	99.51	1.22	88.3113	52	3684047	63.8938	5765889	d__Bacteria;p__Pseudomonadota;c__Alphaproteobacteria;o__Rhizobiales;f__Rhizobiaceae;g__Aminobacter;s__Aminobacter aganoensis	Contig	ASM1420697v1	PRJNA224116	SAMN13172422	2020-08-14	GCA_014206975.1	Aminobacter aganoensis	DSM 7051	83264	d__Bacteria;p__Proteobacteria;c__Alphaproteobacteria;o__Hyphomicrobiales;f__Phyllobacteriaceae;g__Aminobacter;s__Aminobacter aganoensis	d__Bacteria;p__Proteobacteria;c__Alphaproteobacteria;o__Hyphomicrobiales;f__Phyllobacteriaceae;g__Aminobacter;s__Aminobacter aganoensis	5586	19	46	0
RS_GCF_014207375.1	99.62	0.88	89.1393	41	3116833	63.3333	4921994	d__Bacteria;p__Actinomycetota;c__Actinomycetia;o__Actinomycetales;f__Micrococcaceae;g__Arthrobacter_K;s__Arthrobacter_K sp014207375	Scaffold	ASM1420737v1	PRJNA224116	SAMN14915971	2020-08-14	GCA_014207375.1	Arthrobacter sp. AZCC_0090	AZCC_0090	2735881	d__Bacteria;p__Actinobacteria;c__Actinomycetia;o__Micrococcales;f__Micrococcaceae;g__Arthrobacter;s__	d__Bacteria;x__Terrabacteria group;p__Actinobacteria;c__Actinomycetia;o__Micrococcales;f__Micrococcaceae;g__Arthrobacter;x__unclassified Arthrobacter;s__Arthrobacter sp. AZCC_0090	4611	19	52	0
RS_GCF_014207425.1	98.28	0.77	89.8811	9	915516	41.423	2210357	d__Bacteria;p__Bacillota;c__Bacilli;o__Staphylococcales;f__Salinicoccaceae;g__Jeotgalicoccus;s__Jeotgalicoccus coquinae	Scaffold	ASM1420742v1	PRJNA224116	SAMN14908376	2020-08-14	GCA_014207425.1	Jeotgalicoccus coquinae	DSM 22419	709509	d__Bacteria;p__Firmicutes;c__Bacilli;o__Bacillales;f__Staphylococcaceae;g__Jeotgalicoccus;s__Jeotgalicoccus coquinae	d__Bacteria;x__Terrabacteria group;p__Firmicutes;c__Bacilli;o__Bacillales;f__Staphylococcaceae;g__Jeotgalicoccus;s__Jeotgalicoccus coquinae	2206	19	52	0
RS_GCF_014207435.1	99.33	2.44	85.7138	31	1359282	35.9908	3777140	d__Bacteria;p__Bacillota;c__Bacilli;o__Bacillales_D;f__Alkalibacillaceae;g__Salirhabdus;s__Salirhabdus euzebyi	Scaffold	ASM1420743v1	PRJNA224116	SAMN14908384	2020-08-14	GCA_014207435.1	Salirhabdus euzebyi	DSM 19612	394506	d__Bacteria;p__Firmicutes;c__Bacilli;o__Bacillales;f__Bacillaceae;g__Salirhabdus;s__Salirhabdus euzebyi	d__Bacteria;x__Terrabacteria group;p__Firmicutes;c__Bacilli;o__Bacillales;f__Bacillaceae;g__Salirhabdus;s__Salirhabdus euzebyi	3839	19	75	1
RS_GCF_014207505.1	99.48	1.05	87.9966	21	672633	36.954	1820660	d__Bacteria;p__Bacillota;c__Bacilli;o__Lactobacillales;f__Lactobacillaceae;g__Leuconostoc;s__Leuconostoc carnosum	Scaffold	ASM1420750v1	PRJNA224116	SAMN14908560	2020-08-14	GCA_014207505.1	Leuconostoc carnosum	DSM 5576	1252	d__Bacteria;p__Firmicutes;c__Bacilli;o__Lactobacillales;f__Lactobacillaceae;g__Leuconostoc;s__Leuconostoc carnosum	d__Bacteria;x__Terrabacteria group;p__Firmicutes;c__Bacilli;o__Lactobacillales;f__Lactobacillaceae;g__Leuconostoc;s__Leuconostoc carnosum	1798	19	47	0
RS_GCF_014207535.1	98.51	6.99	83.1836	63	1882621	40.0492	4701532	d__Bacteria;p__Bacillota;c__Bacilli;o__Bacillales;f__DSM-18226;g__Bacillus_BD;s__Bacillus_BD benzoevorans	Scaffold	ASM1420753v1	PRJNA224116	SAMN14908537	2020-08-14	GCA_014207535.1	Bacillus benzoevorans	DSM 5391	1456	d__Bacteria;p__Firmicutes;c__Bacilli;o__Bacillales;f__Bacillaceae;g__Bacillus;s__Bacillus benzoevorans	d__Bacteria;x__Terrabacteria group;p__Firmicutes;c__Bacilli;o__Bacillales;f__Bacillaceae;g__Bacillus;s__Bacillus benzoevorans	4549	19	103	2
RS_GCF_014207565.1	100	7.6	93.2795	36	2252143	46.1978	4875193	d__Bacteria;p__Spirochaetota;c__Spirochaetia;o__Spirochaetales_E;f__Spirochaetaceae_B;g__Spirochaeta_F;s__Spirochaeta_F isovalerica	Scaffold	ASM1420756v1	PRJNA224116	SAMN14908459	2020-08-14	GCA_014207565.1	Spirochaeta isovalerica	DSM 2461	150	d__Bacteria;p__Spirochaetes;c__Spirochaetia;o__Spirochaetales;f__Spirochaetaceae;g__Spirochaeta;s__Spirochaeta isovalerica	d__Bacteria;p__Spirochaetes;c__Spirochaetia;o__Spirochaetales;f__Spirochaetaceae;g__Spirochaeta;s__Spirochaeta isovalerica	4345	19	60	0
RS_GCF_014207595.1	98.86	0	88.807	8	2635501	63.2012	4170210	d__Bacteria;p__Planctomycetota;c__Phycisphaerae;o__Phycisphaerales;f__Phycisphaeraceae;g__Algisphaera;s__Algisphaera agarilytica	Scaffold	ASM1420759v1	PRJNA224116	SAMN14908524	2020-08-14	GCA_014207595.1	Algisphaera agarilytica	DSM 103725	1385975	d__Bacteria;p__Planctomycetes;c__Phycisphaerae;o__Phycisphaerales;f__Phycisphaeraceae;g__Algisphaera;s__Algisphaera agarilytica	d__Bacteria;x__PVC group;p__Planctomycetes;c__Phycisphaerae;o__Phycisphaerales;f__Phycisphaeraceae;g__Algisphaera;s__Algisphaera agarilytica	3514	19	72	0
RS_GCF_014207605.1	97.22	0.63	91.1593	13	717417	51.0582	1405382	d__Bacteria;p__Bacillota_C;c__Negativicutes;o__Veillonellales;f__Negativicoccaceae;g__Negativicoccus;s__Negativicoccus succinicivorans	Scaffold	ASM1420760v1	PRJNA224116	SAMN14908348	2020-08-14	GCA_014207605.1	Negativicoccus succinicivorans	DSM 21255	620903	d__Bacteria;p__Firmicutes;c__Negativicutes;o__Veillonellales;f__Veillonellaceae;g__Negativicoccus;s__Negativicoccus succinicivorans	d__Bacteria;x__Terrabacteria group;p__Firmicutes;c__Negativicutes;o__Veillonellales;f__Veillonellaceae;g__Negativicoccus;s__Negativicoccus succinicivorans	1381	19	48	0
RS_GCF_014207645.1	98.94	1.64	86.0473	88	1516076	37.3194	4064260	d__Bacteria;p__Pseudomonadota;c__Gammaproteobacteria;o__Enterobacterales_A;f__Alteromonadaceae;g__Thalassotalea_B;s__Thalassotalea_B piscium	Scaffold	ASM1420764v1	PRJNA224116	SAMN14908345	2020-08-14	GCA_014207645.1	Thalassotalea piscium	DSM 26287	1230533	d__Bacteria;p__Proteobacteria;c__Gammaproteobacteria;o__Alteromonadales;f__Colwelliaceae;g__Thalassotalea;s__Thalassotalea piscium	d__Bacteria;p__Proteobacteria;c__Gammaproteobacteria;o__Alteromonadales;f__Colwelliaceae;g__Thalassotalea;s__Thalassotalea piscium	3657	19	58	0
RS_GCF_014207655.1	97.99	0.17	84.1971	13	1511416	43.0554	3510585	d__Bacteria;p__Bacillota;c__Bacilli;o__Bacillales_H;f__Marinococcaceae;g__Geomicrobium;s__Geomicrobium halophilum	Scaffold	ASM1420765v1	PRJNA224116	SAMN14908516	2020-08-14	GCA_014207655.1	Geomicrobium halophilum	DSM 21769	549000	d__Bacteria;p__Firmicutes;c__Bacilli;o__Bacillales;f__;g__Geomicrobium;s__Geomicrobium halophilum	d__Bacteria;x__Terrabacteria group;p__Firmicutes;c__Bacilli;o__Bacillales;x__Bacillales incertae sedis;g__Geomicrobium;s__Geomicrobium halophilum	3467	19	53	0
RS_GCF_014207705.1	100	0.85	88.4723	1	5299164	70.6122	7504604	d__Bacteria;p__Actinomycetota;c__Actinomycetia;o__Streptosporangiales;f__Streptosporangiaceae;g__Sphaerisporangium;s__Sphaerisporangium rubeum	Contig	ASM1420770v1	PRJNA224116	SAMN05878469	2020-08-14	GCA_014207705.1	Sphaerisporangium rubeum	DSM 44936	321317	d__Bacteria;p__Actinobacteria;c__Actinomycetia;o__Streptosporangiales;f__Streptosporangiaceae;g__Sphaerisporangium;s__Sphaerisporangium rubeum	d__Bacteria;x__Terrabacteria group;p__Actinobacteria;c__Actinomycetia;o__Streptosporangiales;f__Streptosporangiaceae;g__Sphaerisporangium;s__Sphaerisporangium rubeum	6341	19	57	1
RS_GCF_014208035.1	100	1.9	88.8153	2	1780123	67.2417	2647349	d__Bacteria;p__Actinomycetota;c__Actinomycetia;o__Actinomycetales;f__Actinomycetaceae;g__Pauljensenia;s__Pauljensenia hyovaginalis	Contig	ASM1420803v1	PRJNA224116	SAMN14510501	2020-08-14	GCA_014208035.1	Schaalia hyovaginalis	DSM 10695	29316	d__Bacteria;p__Actinobacteria;c__Actinomycetia;o__Actinomycetales;f__Actinomycetaceae;g__Schaalia;s__Schaalia hyovaginalis	d__Bacteria;x__Terrabacteria group;p__Actinobacteria;c__Actinomycetia;o__Actinomycetales;f__Actinomycetaceae;g__Schaalia;s__Schaalia hyovaginalis	2325	19	49	0
RS_GCF_014211915.1	99.83	0.4	86.9508	4	5091678	66.9279	7607708	d__Bacteria;p__Pseudomonadota;c__Gammaproteobacteria;o__Burkholderiales;f__Burkholderiaceae;g__Burkholderia;s__Burkholderia orbicola	Complete Genome	ASM1421191v1	PRJNA224116	SAMN03287647	2020-08-16	GCA_014211915.1	Burkholderia cenocepacia	PS27	95486	d__Bacteria;p__Proteobacteria;c__Betaproteobacteria;o__Burkholderiales;f__Burkholderiaceae;g__Burkholderia;s__Burkholderia cenocepacia	d__Bacteria;p__Proteobacteria;c__Betaproteobacteria;o__Burkholderiales;f__Burkholderiaceae;g__Burkholderia;x__Burkholderia cepacia complex;s__Burkholderia cenocepacia	6924	19	68	1
RS_GCF_014211975.1	100	0.58	85.7532	1	2319317	47.1831	4915572	d__Bacteria;p__Pseudomonadota;c__Gammaproteobacteria;o__Pseudomonadales;f__Cellvibrionaceae;g__Teredinibacter;s__Teredinibacter haidensis	Complete Genome	ASM1421197v1	PRJNA224116	SAMN15754002	2020-08-16	GCA_014211975.1	Teredinibacter haidensis	Bs08	2731755	d__Bacteria;p__Proteobacteria;c__Gammaproteobacteria;o__Cellvibrionales;f__Cellvibrionaceae;g__Teredinibacter;s__Teredinibacter haidensis	d__Bacteria;p__Proteobacteria;c__Gammaproteobacteria;o__Cellvibrionales;f__Cellvibrionaceae;g__Teredinibacter;s__Teredinibacter haidensis	4092	19	40	0
RS_GCF_014212015.1	99.1	1.55	87.6958	126	2546956	56.9965	4469270	d__Bacteria;p__Bacillota;c__Bacilli;o__Paenibacillales;f__Paenibacillaceae;g__Cohnella;s__Cohnella lubricantis	Scaffold	ASM1421201v1	PRJNA224116	SAMN15716765	2020-08-16	GCA_014212015.1	Cohnella lubricantis	DSM 103658	2163172	d__Bacteria;p__Firmicutes;c__Bacilli;o__Bacillales;f__Paenibacillaceae;g__Cohnella;s__Cohnella lubricantis	d__Bacteria;x__Terrabacteria group;p__Firmicutes;c__Bacilli;o__Bacillales;f__Paenibacillaceae;g__Cohnella;s__Cohnella lubricantis	4202	19	62	0
RS_GCF_014212135.1	99.73	0.91	89.1615	38	3943612	56.9974	6918941	d__Bacteria;p__Bacillota;c__Bacilli;o__Paenibacillales;f__Paenibacillaceae;g__Cohnella;s__Cohnella thailandensis	Contig	ASM1421213v1	PRJNA224116	SAMN15716876	2020-08-16	GCA_014212135.1	Cohnella thailandensis	DSM 25241	557557	d__Bacteria;p__Firmicutes;c__Bacilli;o__Bacillales;f__Paenibacillaceae;g__Cohnella;s__Cohnella thailandensis	d__Bacteria;x__Terrabacteria group;p__Firmicutes;c__Bacilli;o__Bacillales;f__Paenibacillaceae;g__Cohnella;s__Cohnella thailandensis	6043	19	65	0
RS_GCF_014212175.1	99.01	2.02	87.0158	182	4468586	60.746	7356379	d__Bacteria;p__Bacillota;c__Bacilli;o__Paenibacillales;f__Paenibacillaceae;g__Cohnella;s__Cohnella xylanilytica	Scaffold	ASM1421217v1	PRJNA224116	SAMN15716902	2020-08-16	GCA_014212175.1	Cohnella xylanilytica	DSM 25239	557555	d__Bacteria;p__Firmicutes;c__Bacilli;o__Bacillales;f__Paenibacillaceae;g__Cohnella;s__Cohnella xylanilytica	d__Bacteria;x__Terrabacteria group;p__Firmicutes;c__Bacilli;o__Bacillales;f__Paenibacillaceae;g__Cohnella;s__Cohnella xylanilytica	6369	19	59	0
RS_GCF_014212355.1	99.19	0.6	85.7997	12	2319575	66.4559	3490400	d__Archaea;p__Halobacteriota;c__Halobacteria;o__Halobacteriales;f__Haloferacaceae;g__Halobellus;s__Halobellus ruber	Contig	ASM1421235v1	PRJNA224116	SAMN15745140	2020-08-16	GCA_014212355.1	Halobellus ruber	MBLA0160	2761102	d__Archaea;p__Euryarchaeota;c__Halobacteria;o__Haloferacales;f__Haloferacaceae;g__Halobellus;s__Halobellus ruber	d__Archaea;p__Euryarchaeota;x__Stenosarchaea group;c__Halobacteria;o__Haloferacales;f__Haloferacaceae;g__Halobellus;s__Halobellus ruber	3427	19	49	0
RS_GCF_014217335.1	100	0.43	86.3181	2	2236785	45.7132	4893080	d__Bacteria;p__Pseudomonadota;c__Gammaproteobacteria;o__Pseudomonadales;f__Cellvibrionaceae;g__Teredinibacter;s__Teredinibacter purpureus	Complete Genome	ASM1421733v1	PRJNA224116	SAMN15754049	2020-08-17	GCA_014217335.1	Teredinibacter purpureus	Bs12	2731756	d__Bacteria;p__Proteobacteria;c__Gammaproteobacteria;o__Cellvibrionales;f__Cellvibrionaceae;g__Teredinibacter;s__Teredinibacter purpureus	d__Bacteria;p__Proteobacteria;c__Gammaproteobacteria;o__Cellvibrionales;f__Cellvibrionaceae;g__Teredinibacter;s__Teredinibacter purpureus	4520	19	38	0
RS_GCF_014217355.1	100	0	89.9666	3	646376	27.1797	2378155	d__Bacteria;p__Fusobacteriota;c__Fusobacteriia;o__Fusobacteriales;f__Fusobacteriaceae;g__Fusobacterium;s__Fusobacterium hwasookii	Complete Genome	ASM1421735v1	PRJNA224116	SAMN15742258	2020-08-17	GCA_014217355.1	Fusobacterium hwasookii	KCOM 1249	1583098	d__Bacteria;p__Fusobacteria;c__Fusobacteriia;o__Fusobacteriales;f__Fusobacteriaceae;g__Fusobacterium;s__Fusobacterium hwasookii	d__Bacteria;p__Fusobacteria;c__Fusobacteriia;o__Fusobacteriales;f__Fusobacteriaceae;g__Fusobacterium;s__Fusobacterium hwasookii	2310	19	45	0
RS_GCF_014217685.1	99.49	0	91.0732	2	2300390	66.1444	3477829	d__Bacteria;p__Actinomycetota;c__Actinomycetia;o__Actinomycetales;f__Microbacteriaceae;g__Lacisediminihabitans;s__Lacisediminihabitans sp014217685	Complete Genome	ASM1421768v1	PRJNA224116	SAMN12282936	2020-08-17	GCA_014217685.1	Glaciihabitans sp. INWT7	INWT7	2596912	d__Bacteria;p__Actinobacteria;c__Actinomycetia;o__Micrococcales;f__Microbacteriaceae;g__Glaciihabitans;s__	d__Bacteria;x__Terrabacteria group;p__Actinobacteria;c__Actinomycetia;o__Micrococcales;f__Microbacteriaceae;g__Glaciihabitans;x__unclassified Glaciihabitans;s__Glaciihabitans sp. INWT7	3355	19	45	0
RS_GCF_014217805.1	99.97	1.19	83.8661	3	2679524	43.0382	6225914	d__Bacteria;p__Bacteroidota;c__Bacteroidia;o__Cytophagales;f__Hymenobacteraceae;g__Adhaeribacter;s__Adhaeribacter swui	Complete Genome	ASM1421780v1	PRJNA224116	SAMN15236438	2020-08-17	GCA_014217805.1	Adhaeribacter swui	KCTC 52873	2086471	d__Bacteria;p__Bacteroidetes;c__Cytophagia;o__Cytophagales;f__Hymenobacteraceae;g__Adhaeribacter;s__Adhaeribacter swui	d__Bacteria;x__FCB group;x__Bacteroidetes/Chlorobi group;p__Bacteroidetes;c__Cytophagia;o__Cytophagales;f__Hymenobacteraceae;g__Adhaeribacter;s__Adhaeribacter swui	4911	19	43	0
RS_GCF_014217835.1	99.45	3.06	81.9473	1	2058019	35.7042	5764082	d__Bacteria;p__Bacillota;c__Bacilli;o__Bacillales;f__Bacillaceae;g__Metabacillus;s__Metabacillus litoralis_A	Complete Genome	ASM1421783v1	PRJNA224116	SAMN15236437	2020-08-17	GCA_014217835.1	Metabacillus sp. KUDC1714	KUDC1714	2745198	d__Bacteria;p__Firmicutes;c__Bacilli;o__Bacillales;f__Bacillaceae;g__Metabacillus;s__	d__Bacteria;x__Terrabacteria group;p__Firmicutes;c__Bacilli;o__Bacillales;f__Bacillaceae;g__Metabacillus;x__unclassified Metabacillus;s__Metabacillus sp. KUDC1714	5277	19	118	0
RS_GCF_014217875.1	100	0.27	89.743	1	1511222	62.5627	2415533	d__Bacteria;p__Cyanobacteriota;c__Cyanobacteriia;o__PCC-6307;f__Cyanobiaceae;g__Vulcanococcus;s__Vulcanococcus sp014217875	Complete Genome	ASM1421787v1	PRJNA224116	SAMN15487727	2020-08-17	GCA_014217875.1	Synechococcus sp. LTW-R	LTW-R	2751170	d__Bacteria;p__Cyanobacteria;c__;o__Synechococcales;f__Synechococcaceae;g__Synechococcus;s__	d__Bacteria;x__Terrabacteria group;x__Cyanobacteria/Melainabacteria group;p__Cyanobacteria;o__Synechococcales;f__Synechococcaceae;g__Synechococcus;x__unclassified Synechococcus;s__Synechococcus sp. LTW-R	2608	19	47	0
RS_GCF_014218255.1	89.73	0.4	88.9834	1	918278	48.9252	1876900	d__Bacteria;p__Pseudomonadota;c__Gammaproteobacteria;o__Burkholderiales;f__Burkholderiaceae;g__Mycoavidus;s__Mycoavidus sp014218255	Complete Genome	ASM1421825v1	PRJNA224116	SAMD00189823	2020-07-08	GCA_014218255.1	Mycoavidus sp. B2-EB	B2-EB	2651972	d__Bacteria;p__Proteobacteria;c__Betaproteobacteria;o__Burkholderiales;f__Burkholderiaceae;g__Mycoavidus;s__	d__Bacteria;p__Proteobacteria;c__Betaproteobacteria;o__Burkholderiales;f__Burkholderiaceae;g__Mycoavidus;x__unclassified Mycoavidus;s__Mycoavidus sp. B2-EB	1633	19	42	0
RS_GCF_014218275.1	100	0	87.2839	1	2698981	60.5357	4458493	d__Bacteria;p__Desulfobacterota_F;c__Desulfuromonadia;o__Geobacterales;f__Geobacteraceae;g__Geomonas;s__Geomonas pelophila	Complete Genome	ASM1421827v1	PRJNA224116	SAMD00229388	2020-08-06	GCA_014218275.1	Citrifermentans bremense	R4	60035	d__Bacteria;p__Proteobacteria;c__Deltaproteobacteria;o__Desulfuromonadales;f__Geobacteraceae;g__Citrifermentans;s__Citrifermentans bremense	d__Bacteria;p__Proteobacteria;x__delta/epsilon subdivisions;c__Deltaproteobacteria;o__Desulfuromonadales;f__Geobacteraceae;g__Citrifermentans;s__Citrifermentans bremense	3896	19	60	1
RS_GCF_014218335.1	99.11	2.01	85.7594	1	1995710	36.7492	5430627	d__Bacteria;p__Bacillota_A;c__Clostridia;o__Lachnospirales;f__Lachnospiraceae;g__Anaerocolumna;s__Anaerocolumna cellulosilytica	Complete Genome	ASM1421833v1	PRJNA224116	SAMD00229170	2020-08-07	GCA_014218335.1	Anaerocolumna cellulosilytica	SN021	433286	d__Bacteria;p__Firmicutes;c__Clostridia;o__Eubacteriales;f__Lachnospiraceae;g__Anaerocolumna;s__Anaerocolumna cellulosilytica	d__Bacteria;x__Terrabacteria group;p__Firmicutes;c__Clostridia;o__Eubacteriales;f__Lachnospiraceae;g__Anaerocolumna;s__Anaerocolumna cellulosilytica	4484	19	60	0
RS_GCF_014218355.1	99.11	3.02	86.302	1	2153662	38.3084	5621910	d__Bacteria;p__Bacillota_A;c__Clostridia;o__Lachnospirales;f__Lachnospiraceae;g__Anaerocolumna;s__Anaerocolumna chitinilytica	Complete Genome	ASM1421835v1	PRJNA224116	SAMD00229171	2020-08-07	GCA_014218355.1	Anaerocolumna chitinilytica	CTTW	1727145	d__Bacteria;p__Firmicutes;c__Clostridia;o__Eubacteriales;f__Lachnospiraceae;g__Anaerocolumna;s__Anaerocolumna chitinilytica	d__Bacteria;x__Terrabacteria group;p__Firmicutes;c__Clostridia;o__Eubacteriales;f__Lachnospiraceae;g__Anaerocolumna;s__Anaerocolumna chitinilytica	4910	19	56	0
RS_GCF_014218705.1	99.69	2.09	88.3334	117	2985581	54.5131	5476810	d__Bacteria;p__Pseudomonadota;c__Gammaproteobacteria;o__Enterobacterales;f__Enterobacteriaceae;g__Kluyvera;s__Kluyvera sichuanensis	Contig	ASM1421870v1	PRJNA224116	SAMN14563383	2020-08-17	GCA_014218705.1	Kluyvera sichuanensis	90646	2725494	d__Bacteria;p__Proteobacteria;c__Gammaproteobacteria;o__Enterobacterales;f__Enterobacteriaceae;g__Kluyvera;s__Kluyvera sichuanensis	d__Bacteria;p__Proteobacteria;c__Gammaproteobacteria;o__Enterobacterales;f__Enterobacteriaceae;g__Kluyvera;s__Kluyvera sichuanensis	5285	19	90	2
RS_GCF_014218805.1	99.57	0.5	85.2193	9	2557116	47.2988	5406307	d__Bacteria;p__Pseudomonadota;c__Gammaproteobacteria;o__Pseudomonadales;f__Cellvibrionaceae;g__Teredinibacter;s__Teredinibacter franksiae	Contig	ASM1421880v1	PRJNA224116	SAMN15769354	2020-08-17	GCA_014218805.1	Teredinibacter franksiae	Bsc2	2761453	d__Bacteria;p__Proteobacteria;c__Gammaproteobacteria;o__Cellvibrionales;f__Cellvibrionaceae;g__Teredinibacter;s__Teredinibacter franksiae	d__Bacteria;p__Proteobacteria;c__Gammaproteobacteria;o__Cellvibrionales;f__Cellvibrionaceae;g__Teredinibacter;s__Teredinibacter franksiae	4638	19	39	0
RS_GCF_014222285.1	99.44	1.16	81.1053	631	3517236	41.384	8499034	d__Bacteria;p__Cyanobacteriota;c__Cyanobacteriia;o__Cyanobacteriales;f__Nostocaceae;g__Nostoc;s__Nostoc sp014222285	Contig	ASM1422228v1	PRJNA224116	SAMN13392117	2020-08-17	GCA_014222285.1	Nostoc sp. UCD121	UCD121	2681305	d__Bacteria;p__Cyanobacteria;c__;o__Nostocales;f__Nostocaceae;g__Nostoc;s__	d__Bacteria;x__Terrabacteria group;x__Cyanobacteria/Melainabacteria group;p__Cyanobacteria;o__Nostocales;f__Nostocaceae;g__Nostoc;x__unclassified Nostoc;s__Nostoc sp. UCD121	7571	20	83	0
RS_GCF_014224155.1	99.45	1.1	89.2364	13	1089794	38.7215	2814444	d__Bacteria;p__Bacillota;c__Bacilli;o__Lactobacillales;f__Listeriaceae;g__Listeria;s__Listeria cossartiae	Contig	ASM1422415v1	PRJNA224116	SAMN14390311	2020-08-17	GCA_014224155.1	Listeria cossartiae subsp. cossartiae	FSL L7-1447	2713603	d__Bacteria;p__Firmicutes;c__Bacilli;o__Bacillales;f__Listeriaceae;g__Listeria;s__Listeria cossartiae	d__Bacteria;x__Terrabacteria group;p__Firmicutes;c__Bacilli;o__Bacillales;f__Listeriaceae;g__Listeria;s__Listeria cossartiae;sb__Listeria cossartiae subsp. cossartiae	2788	18	44	0
RS_GCF_014224355.1	99.73	0.27	89.3091	42	1896425	65.7742	2883234	d__Bacteria;p__Cyanobacteriota;c__Cyanobacteriia;o__PCC-6307;f__Cyanobiaceae;g__WH-5701;s__WH-5701 sp014224355	Contig	ASM1422435v1	PRJNA224116	SAMN12359518	2020-08-17	GCA_014224355.1	Synechococcus sp. BSA11S	BSA11S	2599077	d__Bacteria;p__Cyanobacteria;c__;o__Synechococcales;f__Synechococcaceae;g__Synechococcus;s__	d__Bacteria;x__Terrabacteria group;x__Cyanobacteria/Melainabacteria group;p__Cyanobacteria;o__Synechococcales;f__Synechococcaceae;g__Synechococcus;x__unclassified Synechococcus;s__Synechococcus sp. BSA11S	3050	19	43	0
RS_GCF_014229965.1	98.95	0	87.0041	48	624663	30.2709	2064240	d__Bacteria;p__Bacillota_A;c__Clostridia;o__Peptostreptococcales;f__Peptostreptococcaceae;g__Peptostreptococcus;s__Peptostreptococcus canis	Scaffold	ASM1422996v1	PRJNA224116	SAMN14832455	2020-08-17	GCA_014229965.1	Peptostreptococcus canis	DSM 27025	1159213	d__Bacteria;p__Firmicutes;c__Clostridia;o__Eubacteriales;f__Peptostreptococcaceae;g__Peptostreptococcus;s__Peptostreptococcus canis	d__Bacteria;x__Terrabacteria group;p__Firmicutes;c__Clostridia;o__Eubacteriales;f__Peptostreptococcaceae;g__Peptostreptococcus;s__Peptostreptococcus canis	1853	19	59	1
RS_GCF_014230055.1	98.65	4.73	88.6009	143	2845129	54.6672	5204456	d__Bacteria;p__Verrucomicrobiota;c__Verrucomicrobiae;o__Opitutales;f__Puniceicoccaceae;g__Puniceicoccus;s__Puniceicoccus vermicola	Contig	ASM1423005v1	PRJNA224116	SAMN15676580	2020-08-17	GCA_014230055.1	Puniceicoccus vermicola	JCM14086	388746	d__Bacteria;p__Verrucomicrobia;c__Opitutae;o__Puniceicoccales;f__Puniceicoccaceae;g__Puniceicoccus;s__Puniceicoccus vermicola	d__Bacteria;x__PVC group;p__Verrucomicrobia;c__Opitutae;o__Puniceicoccales;f__Puniceicoccaceae;g__Puniceicoccus;s__Puniceicoccus vermicola	4519	19	53	0
RS_GCF_014230085.1	100	1.35	88.5179	64	2717101	60.2972	4506184	d__Bacteria;p__Verrucomicrobiota;c__Verrucomicrobiae;o__Opitutales;f__KCTC-12870;g__Ruficoccus;s__Ruficoccus amylovorans	Contig	ASM1423008v1	PRJNA224116	SAMN15676579	2020-08-17	GCA_014230085.1	Ruficoccus amylovorans	JCM31066	1804625	d__Bacteria;p__Verrucomicrobia;c__Opitutae;o__Puniceicoccales;f__Puniceicoccaceae;g__Ruficoccus;s__Ruficoccus amylovorans	d__Bacteria;x__PVC group;p__Verrucomicrobia;c__Opitutae;o__Puniceicoccales;f__Puniceicoccaceae;g__Ruficoccus;s__Ruficoccus amylovorans	3912	19	46	0
RS_GCF_014230145.1	99.32	1.35	91.0716	13	2492559	52.2693	4768689	d__Bacteria;p__Verrucomicrobiota;c__Verrucomicrobiae;o__Opitutales;f__Opitutaceae;g__Pelagicoccus;s__Pelagicoccus albus	Contig	ASM1423014v1	PRJNA224116	SAMN15676578	2020-08-17	GCA_014230145.1	Pelagicoccus albus	JCM23202	415222	d__Bacteria;p__Verrucomicrobia;c__Opitutae;o__Puniceicoccales;f__Puniceicoccaceae;g__Pelagicoccus;s__Pelagicoccus albus	d__Bacteria;x__PVC group;p__Verrucomicrobia;c__Opitutae;o__Puniceicoccales;f__Puniceicoccaceae;g__Pelagicoccus;s__Pelagicoccus albus	3942	19	50	0
RS_GCF_014235785.1	69.64	0	83.2998	1	1522421	39.037	3899947	d__Bacteria;p__Bacillota;c__Bacilli;o__Bacillales;f__Bacillaceae;g__Bacillus_P;s__Bacillus_P sp002858905	Complete Genome	ASM1423578v1	PRJNA224116	SAMN15699680	2020-08-18	GCA_014235785.1	Bacillus sp. PAMC26568	PAMC26568	2760090	d__Bacteria;p__Firmicutes;c__Bacilli;o__Bacillales;f__Bacillaceae;g__Bacillus;s__	d__Bacteria;x__Terrabacteria group;p__Firmicutes;c__Bacilli;o__Bacillales;f__Bacillaceae;g__Bacillus;x__unclassified Bacillus (in: Bacteria);s__Bacillus sp. PAMC26568	3930	19	44	0
RS_GCF_014235845.1	99.7	0	90.9462	44	2211176	62.3601	3545831	d__Bacteria;p__Pseudomonadota;c__Alphaproteobacteria;o__Rhodobacterales;f__Rhodobacteraceae;g__Pontibrevibacter;s__Pontibrevibacter nitratireducens	Scaffold	ASM1423584v1	PRJNA224116	SAMN15594706	2020-08-18	GCA_014235845.1	Pontibrevibacter nitratireducens	h42	2758038	d__Bacteria;p__Proteobacteria;c__Alphaproteobacteria;o__Rhodobacterales;f__Rhodobacteraceae;g__Pontibrevibacter;s__Pontibrevibacter nitratireducens	d__Bacteria;p__Proteobacteria;c__Alphaproteobacteria;o__Rhodobacterales;f__Rhodobacteraceae;g__Pontibrevibacter;s__Pontibrevibacter nitratireducens	3416	19	43	0
RS_GCF_014235875.1	99.01	0	93.1769	19	1208667	35.0383	3449557	d__Bacteria;p__Bacteroidota;c__Bacteroidia;o__Flavobacteriales;f__Flavobacteriaceae;g__Croceivirga;s__Croceivirga lutea	Contig	ASM1423587v1	PRJNA224116	SAMN15744845	2020-08-18	GCA_014235875.1	Croceivirga lutea	CSW06	1775167	d__Bacteria;p__Bacteroidetes;c__Flavobacteriia;o__Flavobacteriales;f__Flavobacteriaceae;g__Croceivirga;s__Croceivirga lutea	d__Bacteria;x__FCB group;x__Bacteroidetes/Chlorobi group;p__Bacteroidetes;c__Flavobacteriia;o__Flavobacteriales;f__Flavobacteriaceae;g__Croceivirga;s__Croceivirga lutea	3014	19	34	0
RS_GCF_014236795.1	100	0	84.2325	2	3262469	68.1727	4785596	d__Bacteria;p__Pseudomonadota;c__Gammaproteobacteria;o__Xanthomonadales;f__Xanthomonadaceae;g__Xanthomonas_A;s__Xanthomonas_A theicola	Complete Genome	ASM1423679v1	PRJNA224116	SAMN14114378	2020-08-18	GCA_014236795.1	Xanthomonas theicola	CFBP 4691	56464	d__Bacteria;p__Proteobacteria;c__Gammaproteobacteria;o__Xanthomonadales;f__Xanthomonadaceae;g__Xanthomonas;s__Xanthomonas theicola	d__Bacteria;p__Proteobacteria;c__Gammaproteobacteria;o__Xanthomonadales;f__Xanthomonadaceae;g__Xanthomonas;s__Xanthomonas theicola	4469	19	51	0
RS_GCF_014237865.1	100	0.23	91.1708	47	1836950	57.361	3202438	d__Bacteria;p__Pseudomonadota;c__Gammaproteobacteria;o__Burkholderiales;f__Burkholderiaceae_C;g__Pusillimonas_A;s__Pusillimonas_A minor	Contig	ASM1423786v1	PRJNA224116	SAMN13759515	2020-08-18	GCA_014237865.1	Pusillimonas minor	YC-7-48	2697024	d__Bacteria;p__Proteobacteria;c__Betaproteobacteria;o__Burkholderiales;f__Alcaligenaceae;g__Pusillimonas;s__Pusillimonas minor	d__Bacteria;p__Proteobacteria;c__Betaproteobacteria;o__Burkholderiales;f__Alcaligenaceae;g__Pusillimonas;s__Pusillimonas minor	3038	19	44	0
RS_GCF_014237875.1	99.14	0.95	92.468	5	2107109	63.718	3306929	d__Bacteria;p__Pseudomonadota;c__Alphaproteobacteria;o__Sphingomonadales;f__Sphingomonadaceae;g__Parasphingopyxis;s__Parasphingopyxis marina	Contig	ASM1423787v1	PRJNA224116	SAMN15768573	2020-08-18	GCA_014237875.1	Parasphingopyxis marina	GrpM-11	2761622	d__Bacteria;p__Proteobacteria;c__Alphaproteobacteria;o__Sphingomonadales;f__Sphingomonadaceae;g__Parasphingopyxis;s__Parasphingopyxis marina	d__Bacteria;p__Proteobacteria;c__Alphaproteobacteria;o__Sphingomonadales;f__Sphingomonadaceae;g__Parasphingopyxis;s__Parasphingopyxis marina	3229	19	47	0
RS_GCF_014243345.1	99.34	0.11	91.6558	6	1977248	55.3027	3575612	d__Bacteria;p__Bacteroidota;c__Bacteroidia;o__Flavobacteriales;f__Flavobacteriaceae;g__Robiginitalea;s__Robiginitalea sp014243345	Scaffold	ASM1424334v1	PRJNA224116	SAMN15794146	2020-08-18	GCA_014243345.1	Robiginitalea sp. SC105	SC105	2762332	d__Bacteria;p__Bacteroidetes;c__Flavobacteriia;o__Flavobacteriales;f__Flavobacteriaceae;g__Robiginitalea;s__	d__Bacteria;x__FCB group;x__Bacteroidetes/Chlorobi group;p__Bacteroidetes;c__Flavobacteriia;o__Flavobacteriales;f__Flavobacteriaceae;g__Robiginitalea;x__unclassified Robiginitalea;s__Robiginitalea sp. SC105	3147	19	38	0
RS_GCF_014243445.1	99.7	0.4	90.6924	16	2694269	65.3877	4120452	d__Bacteria;p__Pseudomonadota;c__Alphaproteobacteria;o__Rhodobacterales;f__Rhodobacteraceae;g__Gemmobacter_B;s__Gemmobacter_B straminiformis	Contig	ASM1424344v1	PRJNA224116	SAMN15794117	2020-08-18	GCA_014243445.1	Gemmobacter straminiformis	CAM-8	2045119	d__Bacteria;p__Proteobacteria;c__Alphaproteobacteria;o__Rhodobacterales;f__Rhodobacteraceae;g__Gemmobacter;s__Gemmobacter straminiformis	d__Bacteria;p__Proteobacteria;c__Alphaproteobacteria;o__Rhodobacterales;f__Rhodobacteraceae;g__Gemmobacter;s__Gemmobacter straminiformis	3866	19	50	0
RS_GCF_014250475.1	99.65	0.22	91.0306	1	1344681	57.1772	2351879	d__Bacteria;p__Bacillota_C;c__Negativicutes;o__Selenomonadales;f__Selenomonadaceae;g__Centipeda;s__Centipeda timonae	Chromosome	ASM1425047v1	PRJNA224116	SAMN15581671	2020-08-19	GCA_014250475.1	Selenomonas timonae	Marseille-Q3039	2754044	d__Bacteria;p__Firmicutes;c__Negativicutes;o__Selenomonadales;f__Selenomonadaceae;g__Selenomonas;s__Selenomonas timonae	d__Bacteria;x__Terrabacteria group;p__Firmicutes;c__Negativicutes;o__Selenomonadales;f__Selenomonadaceae;g__Selenomonas;s__Selenomonas timonae	2201	19	57	0
RS_GCF_014250675.1	100	1.69	90.522	6	767947	29.8818	2569949	d__Bacteria;p__Fusobacteriota;c__Fusobacteriia;o__Fusobacteriales;f__Fusobacteriaceae;g__Cetobacterium_A;s__Cetobacterium_A sp014250675	Contig	ASM1425067v1	PRJNA224116	SAMN15678419	2020-08-19	GCA_014250675.1	Cetobacterium sp. 8H	8H	2759681	d__Bacteria;p__Fusobacteria;c__Fusobacteriia;o__Fusobacteriales;f__Fusobacteriaceae;g__Cetobacterium;s__	d__Bacteria;p__Fusobacteria;c__Fusobacteriia;o__Fusobacteriales;f__Fusobacteriaceae;g__Cetobacterium;x__unclassified Cetobacterium;s__Cetobacterium sp. 8H	2400	19	77	1
RS_GCF_014250685.1	98.88	0	90.2912	14	774081	29.8495	2593282	d__Bacteria;p__Fusobacteriota;c__Fusobacteriia;o__Fusobacteriales;f__Fusobacteriaceae;g__Cetobacterium;s__Cetobacterium sp014250685	Contig	ASM1425068v1	PRJNA224116	SAMN15549745	2020-08-19	GCA_014250685.1	Cetobacterium sp. 2A	2A	2754723	d__Bacteria;p__Fusobacteria;c__Fusobacteriia;o__Fusobacteriales;f__Fusobacteriaceae;g__Cetobacterium;s__	d__Bacteria;p__Fusobacteria;c__Fusobacteriia;o__Fusobacteriales;f__Fusobacteriaceae;g__Cetobacterium;x__unclassified Cetobacterium;s__Cetobacterium sp. 2A	2597	19	71	1
RS_GCF_014251255.1	100	0	93.3525	1	165060	26.1075	632233	d__Bacteria;p__Bacteroidota;c__Bacteroidia;o__Flavobacteriales;f__Blattabacteriaceae;g__Blattabacterium;s__Blattabacterium cuenoti_W	Complete Genome	ASM1425125v1	PRJNA224116	SAMN15428936	2020-08-19	GCA_014251255.1	Blattabacterium cuenoti	THEREAreg	1653831	d__Bacteria;p__Bacteroidetes;c__Flavobacteriia;o__Flavobacteriales;f__Blattabacteriaceae;g__Blattabacterium;s__Blattabacterium cuenoti	d__Bacteria;x__FCB group;x__Bacteroidetes/Chlorobi group;p__Bacteroidetes;c__Flavobacteriia;o__Flavobacteriales;f__Blattabacteriaceae;g__Blattabacterium;s__Blattabacterium cuenoti	581	19	34	0
RS_GCF_014251315.1	98.82	0	94.2363	2	164376	25.9525	633448	d__Bacteria;p__Bacteroidota;c__Bacteroidia;o__Flavobacteriales;f__Blattabacteriaceae;g__Blattabacterium;s__Blattabacterium cuenoti_AJ	Chromosome	ASM1425131v1	PRJNA224116	SAMN15428933	2020-08-19	GCA_014251315.1	Blattabacterium cuenoti	SCHULTlam	1653831	d__Bacteria;p__Bacteroidetes;c__Flavobacteriia;o__Flavobacteriales;f__Blattabacteriaceae;g__Blattabacterium;s__Blattabacterium cuenoti	d__Bacteria;x__FCB group;x__Bacteroidetes/Chlorobi group;p__Bacteroidetes;c__Flavobacteriia;o__Flavobacteriales;f__Blattabacteriaceae;g__Blattabacterium;s__Blattabacterium cuenoti	594	19	33	0
RS_GCF_014251735.1	100	0	94.7374	1	179951	28.008	642499	d__Bacteria;p__Bacteroidota;c__Bacteroidia;o__Flavobacteriales;f__Blattabacteriaceae;g__Blattabacterium;s__Blattabacterium cuenoti_C	Complete Genome	ASM1425173v1	PRJNA224116	SAMN15428919	2020-08-19	GCA_014251735.1	Blattabacterium cuenoti	MELANOZsp	1653831	d__Bacteria;p__Bacteroidetes;c__Flavobacteriia;o__Flavobacteriales;f__Blattabacteriaceae;g__Blattabacterium;s__Blattabacterium cuenoti	d__Bacteria;x__FCB group;x__Bacteroidetes/Chlorobi group;p__Bacteroidetes;c__Flavobacteriia;o__Flavobacteriales;f__Blattabacteriaceae;g__Blattabacterium;s__Blattabacterium cuenoti	591	19	34	0
RS_GCF_014251955.1	98.81	0	91.899	6	167492	26.2199	639415	d__Bacteria;p__Bacteroidota;c__Bacteroidia;o__Flavobacteriales;f__Blattabacteriaceae;g__Blattabacterium;s__Blattabacterium cuenoti_L	Chromosome	ASM1425195v1	PRJNA224116	SAMN15428912	2020-08-19	GCA_014251955.1	Blattabacterium cuenoti	EUPOLsin	1653831	d__Bacteria;p__Bacteroidetes;c__Flavobacteriia;o__Flavobacteriales;f__Blattabacteriaceae;g__Blattabacterium;s__Blattabacterium cuenoti	d__Bacteria;x__FCB group;x__Bacteroidetes/Chlorobi group;p__Bacteroidetes;c__Flavobacteriia;o__Flavobacteriales;f__Blattabacteriaceae;g__Blattabacterium;s__Blattabacterium cuenoti	580	19	34	0
RS_GCF_014252055.1	96.43	0	94.568	1	154483	24.8356	622023	d__Bacteria;p__Bacteroidota;c__Bacteroidia;o__Flavobacteriales;f__Blattabacteriaceae;g__Blattabacterium;s__Blattabacterium cuenoti_D	Complete Genome	ASM1425205v1	PRJNA224116	SAMN15428907	2020-08-19	GCA_014252055.1	Blattabacterium cuenoti	ECTOBIsp	1653831	d__Bacteria;p__Bacteroidetes;c__Flavobacteriia;o__Flavobacteriales;f__Blattabacteriaceae;g__Blattabacterium;s__Blattabacterium cuenoti	d__Bacteria;x__FCB group;x__Bacteroidetes/Chlorobi group;p__Bacteroidetes;c__Flavobacteriia;o__Flavobacteriales;f__Blattabacteriaceae;g__Blattabacterium;s__Blattabacterium cuenoti	584	19	33	0
RS_GCF_014252955.1	99.58	0.95	89.0965	11	3419358	66.6599	5129558	d__Bacteria;p__Pseudomonadota;c__Alphaproteobacteria;o__Rhizobiales;f__Stappiaceae;g__Stappia;s__Stappia sp014252955	Contig	ASM1425295v1	PRJNA224116	SAMN15802511	2020-08-19	GCA_014252955.1	Stappia sp. 28M-7	28M-7	2762596	d__Bacteria;p__Proteobacteria;c__Alphaproteobacteria;o__Hyphomicrobiales;f__Stappiaceae;g__Stappia;s__	d__Bacteria;p__Proteobacteria;c__Alphaproteobacteria;o__Hyphomicrobiales;f__Stappiaceae;g__Stappia;x__unclassified Stappia;s__Stappia sp. 28M-7	4598	19	50	0
RS_GCF_014253075.1	100	0.01	88.4169	28	2419398	56.4202	4288180	d__Bacteria;p__Pseudomonadota;c__Alphaproteobacteria;o__Rhizobiales;f__Rhizobiaceae;g__JACLZJ01;s__JACLZJ01 sp014253075	Contig	ASM1425307v1	PRJNA224116	SAMN15808886	2020-08-19	GCA_014253075.1	Ochrobactrum sp. CM-21-5	CM-21-5	2762599	d__Bacteria;p__Proteobacteria;c__Alphaproteobacteria;o__Hyphomicrobiales;f__Brucellaceae;g__Ochrobactrum;s__	d__Bacteria;p__Proteobacteria;c__Alphaproteobacteria;o__Hyphomicrobiales;f__Brucellaceae;x__Brucella/Ochrobactrum group;g__Ochrobactrum;x__unclassified Ochrobactrum;s__Ochrobactrum sp. CM-21-5	4122	19	54	1
RS_GCF_014269285.1	99.21	0.74	83.5721	79	2896949	52.0797	5564032	d__Bacteria;p__Bacteroidota;c__Bacteroidia;o__Cytophagales;f__Hymenobacteraceae;g__Rufibacter;s__Rufibacter sediminis	Scaffold	ASM1426928v1	PRJNA224116	SAMN15815159	2020-08-23	GCA_014269285.1	Rufibacter sediminis	H-1	2762756	d__Bacteria;p__Bacteroidetes;c__Cytophagia;o__Cytophagales;f__Hymenobacteraceae;g__Rufibacter;s__Rufibacter sediminis	d__Bacteria;x__FCB group;x__Bacteroidetes/Chlorobi group;p__Bacteroidetes;c__Cytophagia;o__Cytophagales;f__Hymenobacteraceae;g__Rufibacter;s__Rufibacter sediminis	4502	19	41	0
RS_GCF_014269395.1	100	0	87.876	85	1359818	50.6199	2686332	d__Bacteria;p__Bacillota_C;c__Negativicutes;o__Veillonellales;f__Megasphaeraceae;g__Caecibacter;s__Caecibacter hominis	Contig	ASM1426939v1	PRJNA224116	SAMN15815149	2020-08-23	GCA_014269395.1	Megasphaera hominis	NSJ-59	159836	d__Bacteria;p__Firmicutes;c__Negativicutes;o__Veillonellales;f__Veillonellaceae;g__Megasphaera;s__Megasphaera hominis	d__Bacteria;x__Terrabacteria group;p__Firmicutes;c__Negativicutes;o__Veillonellales;f__Veillonellaceae;g__Megasphaera;s__Megasphaera hominis	2454	19	53	0
RS_GCF_014270035.1	99.66	0.56	90.5155	46	1809112	43.723	4137666	d__Bacteria;p__Pseudomonadota;c__Gammaproteobacteria;o__Enterobacterales_A;f__Alteromonadaceae;g__Neptunicella;s__Neptunicella marina	Contig	ASM1427003v1	PRJNA224116	SAMN15835296	2020-08-23	GCA_014270035.1	Neptunicella marina	S27-2	2125989	d__Bacteria;p__Proteobacteria;c__Gammaproteobacteria;o__Alteromonadales;f__Alteromonadaceae;g__Neptunicella;s__Neptunicella marina	d__Bacteria;p__Proteobacteria;c__Gammaproteobacteria;o__Alteromonadales;f__Alteromonadaceae;g__Neptunicella;s__Neptunicella marina	3762	19	56	0
RS_GCF_014270065.1	99.01	0.63	91.1015	29	3472677	75.1835	4619041	d__Bacteria;p__Actinomycetota;c__Actinomycetia;o__Actinomycetales;f__Quadrisphaeraceae;g__Quadrisphaera;s__Quadrisphaera sp014270065	Scaffold	ASM1427006v1	PRJNA224116	SAMN15805878	2020-08-23	GCA_014270065.1	Quadrisphaera sp. RL12-1S	RL12-1S	2763011	d__Bacteria;p__Actinobacteria;c__Actinomycetia;o__Kineosporiales;f__Kineosporiaceae;g__Quadrisphaera;s__	d__Bacteria;x__Terrabacteria group;p__Actinobacteria;c__Actinomycetia;o__Kineosporiales;f__Kineosporiaceae;g__Quadrisphaera;x__unclassified Quadrisphaera;s__Quadrisphaera sp. RL12-1S	4263	19	46	1
RS_GCF_014270105.1	99.01	1.2	91.0906	24	1500969	38.1549	3934178	d__Bacteria;p__Bacteroidota;c__Bacteroidia;o__Flavobacteriales;f__Flavobacteriaceae;g__Jejuia;s__Jejuia aquatilis	Scaffold	ASM1427010v1	PRJNA224116	SAMN15815794	2020-08-23	GCA_014270105.1	Hyunsoonleella aquatilis	SJ7	2762758	d__Bacteria;p__Bacteroidetes;c__Flavobacteriia;o__Flavobacteriales;f__Flavobacteriaceae;g__Hyunsoonleella;s__Hyunsoonleella aquatilis	d__Bacteria;x__FCB group;x__Bacteroidetes/Chlorobi group;p__Bacteroidetes;c__Flavobacteriia;o__Flavobacteriales;f__Flavobacteriaceae;g__Hyunsoonleella;s__Hyunsoonleella aquatilis	3409	19	36	0
RS_GCF_014274465.1	98.93	0	88.2925	1	3498366	55.7854	6271114	d__Bacteria;p__Acidobacteriota;c__Terriglobia;o__Terriglobales;f__Acidobacteriaceae;g__Alloacidobacterium;s__Alloacidobacterium dinghuense	Complete Genome	ASM1427446v1	PRJNA224116	SAMN15831281	2020-08-24	GCA_014274465.1	Alloacidobacterium dinghuense	4Y35	2763107	d__Bacteria;p__Acidobacteria;c__Acidobacteriia;o__Acidobacteriales;f__Acidobacteriaceae;g__Alloacidobacterium;s__Alloacidobacterium dinghuense	d__Bacteria;p__Acidobacteria;c__Acidobacteriia;o__Acidobacteriales;f__Acidobacteriaceae;g__Alloacidobacterium;s__Alloacidobacterium dinghuense	5483	19	52	0
RS_GCF_014274685.1	100	0.86	89.8558	1	2341425	55.0326	4254614	d__Bacteria;p__Acidobacteriota;c__Terriglobia;o__Terriglobales;f__Acidobacteriaceae;g__Edaphobacter;s__Edaphobacter sp014274685	Complete Genome	ASM1427468v1	PRJNA224116	SAMN15831188	2020-08-24	GCA_014274685.1	Edaphobacter sp. 4G125	4G125	2763071	d__Bacteria;p__Acidobacteria;c__Acidobacteriia;o__Acidobacteriales;f__Acidobacteriaceae;g__Edaphobacter;s__	d__Bacteria;p__Acidobacteria;c__Acidobacteriia;o__Acidobacteriales;f__Acidobacteriaceae;g__Edaphobacter;x__unclassified Edaphobacter;s__Edaphobacter sp. 4G125	3610	19	50	0
RS_GCF_014279775.1	99.32	0	88.919	1	1225386	53.8882	2273940	d__Bacteria;p__Cyanobacteriota;c__Cyanobacteriia;o__PCC-6307;f__Cyanobiaceae;g__Synechococcus_C;s__Synechococcus_C sp002500205	Complete Genome	ASM1427977v1	PRJNA224116	SAMN13641327	2020-08-24	GCA_014279775.1	Synechococcus sp. PROS-9-1	PROS-9-1	1968775	d__Bacteria;p__Cyanobacteria;c__;o__Synechococcales;f__Synechococcaceae;g__Synechococcus;s__	d__Bacteria;x__Terrabacteria group;x__Cyanobacteria/Melainabacteria group;p__Cyanobacteria;o__Synechococcales;f__Synechococcaceae;g__Synechococcus;x__unclassified Synechococcus;s__Synechococcus sp. PROS-9-1	2481	19	45	0
RS_GCF_014279835.1	99.32	0	88.784	1	1310204	53.4347	2451974	d__Bacteria;p__Cyanobacteriota;c__Cyanobacteriia;o__PCC-6307;f__Cyanobiaceae;g__Synechococcus_C;s__Synechococcus_C sp014279835	Complete Genome	ASM1427983v1	PRJNA224116	SAMN13641346	2020-08-24	GCA_014279835.1	Synechococcus sp. MVIR-18-1	MVIR-18-1	1386941	d__Bacteria;p__Cyanobacteria;c__;o__Synechococcales;f__Synechococcaceae;g__Synechococcus;s__	d__Bacteria;x__Terrabacteria group;x__Cyanobacteria/Melainabacteria group;p__Cyanobacteria;o__Synechococcales;f__Synechococcaceae;g__Synechococcus;x__unclassified Synechococcus;s__Synechococcus sp. MVIR-18-1	2685	19	44	0
RS_GCF_014279895.1	99.46	0	90.3764	1	1296084	61.3608	2112236	d__Bacteria;p__Cyanobacteriota;c__Cyanobacteriia;o__PCC-6307;f__Cyanobiaceae;g__Parasynechococcus;s__Parasynechococcus sp002724845	Complete Genome	ASM1427989v1	PRJNA224116	SAMN13641334	2020-08-24	GCA_014279895.1	Synechococcus sp. M16.1	M16.1	1442553	d__Bacteria;p__Cyanobacteria;c__;o__Synechococcales;f__Synechococcaceae;g__Synechococcus;s__	d__Bacteria;x__Terrabacteria group;x__Cyanobacteria/Melainabacteria group;p__Cyanobacteria;o__Synechococcales;f__Synechococcaceae;g__Synechococcus;x__unclassified Synechococcus;s__Synechococcus sp. M16.1	2416	19	44	0
RS_GCF_014279995.1	100	0.82	84.681	4	1826818	55.1231	3314220	d__Bacteria;p__Cyanobacteriota;c__Cyanobacteriia;o__PCC-6307;f__Cyanobiaceae;g__Synechococcus_C;s__Synechococcus_C sp001631935	Chromosome	ASM1427999v1	PRJNA224116	SAMN13641353	2020-08-24	GCA_014279995.1	Synechococcus sp. BIOS-E4-1	BIOS-E4-1	1400864	d__Bacteria;p__Cyanobacteria;c__;o__Synechococcales;f__Synechococcaceae;g__Synechococcus;s__	d__Bacteria;x__Terrabacteria group;x__Cyanobacteria/Melainabacteria group;p__Cyanobacteria;o__Synechococcales;f__Synechococcaceae;g__Synechococcus;x__unclassified Synechococcus;s__Synechococcus sp. BIOS-E4-1	3743	19	44	0
RS_GCF_014280035.1	99.73	0.14	90.0076	1	1460477	58.1548	2511360	d__Bacteria;p__Cyanobacteriota;c__Cyanobacteriia;o__PCC-6307;f__Cyanobiaceae;g__Synechococcus_C;s__Synechococcus_C sp002693285	Complete Genome	ASM1428003v1	PRJNA224116	SAMN13641331	2020-08-24	GCA_014280035.1	Synechococcus sp. A18-25c	A18-25c	1866938	d__Bacteria;p__Cyanobacteria;c__;o__Synechococcales;f__Synechococcaceae;g__Synechococcus;s__	d__Bacteria;x__Terrabacteria group;x__Cyanobacteria/Melainabacteria group;p__Cyanobacteria;o__Synechococcales;f__Synechococcaceae;g__Synechococcus;x__unclassified Synechococcus;s__Synechococcus sp. A18-25c	2731	19	45	0
RS_GCF_014280235.1	100	0	90.1196	1	1866818	67.9315	2748087	d__Bacteria;p__Cyanobacteriota;c__Cyanobacteriia;o__PCC-6307;f__Cyanobiaceae;g__NIES-981;s__NIES-981 sp014280235	Complete Genome	ASM1428023v1	PRJNA224116	SAMN13641348	2020-08-24	GCA_014280235.1	Cyanobium sp. NS01	NS01	261284	d__Bacteria;p__Cyanobacteria;c__;o__Synechococcales;f__Prochlorococcaceae;g__Cyanobium;s__	d__Bacteria;x__Terrabacteria group;x__Cyanobacteria/Melainabacteria group;p__Cyanobacteria;o__Synechococcales;f__Prochlorococcaceae;g__Cyanobium;x__unclassified Cyanobium;s__Cyanobium sp. NS01	2819	19	46	0
RS_GCF_014280935.1	99.34	1.77	83.2717	66	1532485	36.0144	4255198	d__Bacteria;p__Bacillota;c__Bacilli;o__Bacillales_D;f__Amphibacillaceae;g__Aquibacillus;s__Aquibacillus kalidii	Contig	ASM1428093v1	PRJNA224116	SAMN15808716	2020-08-24	GCA_014280935.1	Aquibacillus kalidii	HU2P27	2762597	d__Bacteria;p__Firmicutes;c__Bacilli;o__Bacillales;f__Bacillaceae;g__Aquibacillus;s__Aquibacillus kalidii	d__Bacteria;x__Terrabacteria group;p__Firmicutes;c__Bacilli;o__Bacillales;f__Bacillaceae;g__Aquibacillus;s__Aquibacillus kalidii	4148	19	68	1
RS_GCF_014280965.1	100	0	87.7484	25	2000909	38.9299	5139772	d__Bacteria;p__Bacteroidota;c__Bacteroidia;o__Cytophagales;f__Cyclobacteriaceae;g__Echinicola;s__Echinicola salinicaeni	Contig	ASM1428096v1	PRJNA224116	SAMN15815618	2020-08-24	GCA_014280965.1	Echinicola salinicaeni	P51	2762757	d__Bacteria;p__Bacteroidetes;c__Cytophagia;o__Cytophagales;f__Cyclobacteriaceae;g__Echinicola;s__Echinicola salinicaeni	d__Bacteria;x__FCB group;x__Bacteroidetes/Chlorobi group;p__Bacteroidetes;c__Cytophagia;o__Cytophagales;f__Cyclobacteriaceae;g__Echinicola;s__Echinicola salinicaeni	4164	19	43	0
RS_GCF_014281125.1	99.33	0	89.0468	17	1575149	60.0505	2623040	d__Bacteria;p__Bacillota_A;c__Clostridia;o__Oscillospirales;f__Oscillospiraceae;g__Instestinimonas_A;s__Instestinimonas_A gabonensis	Contig	ASM1428112v1	PRJNA224116	SAMN15808704	2020-08-24	GCA_014281125.1	Intestinimonas gabonensis	NSJ-47	1702285	d__Bacteria;p__Firmicutes;c__Clostridia;o__Eubacteriales;f__;g__Intestinimonas;s__Intestinimonas gabonensis	d__Bacteria;x__Terrabacteria group;p__Firmicutes;c__Clostridia;o__Eubacteriales;x__Eubacteriales incertae sedis;g__Intestinimonas;s__Intestinimonas gabonensis	2449	19	50	1
RS_GCF_014282275.1	100	0.3	87.7704	180	3572896	52.1169	6855540	d__Bacteria;p__Bacteroidota;c__Bacteroidia;o__Cytophagales;f__Spirosomaceae;g__Spirosoma;s__Spirosoma utsteinense	Contig	ASM1428227v1	PRJNA224116	SAMN11964661	2020-08-24	GCA_014282275.1	Spirosoma utsteinense	LMG 31447	2585773	d__Bacteria;p__Bacteroidetes;c__Cytophagia;o__Cytophagales;f__Cytophagaceae;g__Spirosoma;s__Spirosoma utsteinense	d__Bacteria;x__FCB group;x__Bacteroidetes/Chlorobi group;p__Bacteroidetes;c__Cytophagia;o__Cytophagales;f__Cytophagaceae;g__Spirosoma;s__Spirosoma utsteinense	5870	19	40	0
RS_GCF_014283215.1	99.5	0	86.5268	281	4424491	69.8189	6337153	d__Bacteria;p__Pseudomonadota;c__Alphaproteobacteria;o__Acetobacterales;f__Acetobacteraceae;g__Siccirubricoccus;s__Siccirubricoccus deserti	Scaffold	ASM1428321v1	PRJNA224116	SAMN15831386	2020-08-24	GCA_014283215.1	Siccirubricoccus deserti	SYSU D8009	2013562	d__Bacteria;p__Proteobacteria;c__Alphaproteobacteria;o__Rhodospirillales;f__Acetobacteraceae;g__Siccirubricoccus;s__Siccirubricoccus deserti	d__Bacteria;p__Proteobacteria;c__Alphaproteobacteria;o__Rhodospirillales;f__Acetobacteraceae;g__Siccirubricoccus;s__Siccirubricoccus deserti	6107	19	47	3
RS_GCF_014284155.1	99.39	0.33	88.8836	83	2056910	46.9231	4383866	d__Bacteria;p__Pseudomonadota;c__Gammaproteobacteria;o__Burkholderiales;f__Burkholderiaceae;g__Undibacterium;s__Undibacterium nitidum	Scaffold	ASM1428415v1	PRJNA224116	SAMN15732462	2020-08-24	GCA_014284155.1	Undibacterium nitidum	LX22W	2762298	d__Bacteria;p__Proteobacteria;c__Betaproteobacteria;o__Burkholderiales;f__Oxalobacteraceae;g__Undibacterium;s__Undibacterium nitidum	d__Bacteria;p__Proteobacteria;c__Betaproteobacteria;o__Burkholderiales;f__Oxalobacteraceae;g__Undibacterium;s__Undibacterium nitidum	3834	19	50	0
RS_GCF_014284235.1	100	1.31	88.3092	59	2201734	51.845	4246954	d__Bacteria;p__Pseudomonadota;c__Gammaproteobacteria;o__Burkholderiales;f__Burkholderiaceae;g__Undibacterium;s__Undibacterium curvum	Scaffold	ASM1428423v1	PRJNA224116	SAMN15732458	2020-08-24	GCA_014284235.1	Undibacterium curvum	CY22W	2762294	d__Bacteria;p__Proteobacteria;c__Betaproteobacteria;o__Burkholderiales;f__Oxalobacteraceae;g__Undibacterium;s__Undibacterium curvum	d__Bacteria;p__Proteobacteria;c__Betaproteobacteria;o__Burkholderiales;f__Oxalobacteraceae;g__Undibacterium;s__Undibacterium curvum	3747	19	58	0
RS_GCF_014284335.1	100	1.31	87.8897	110	3235753	51.5468	6277493	d__Bacteria;p__Pseudomonadota;c__Gammaproteobacteria;o__Burkholderiales;f__Burkholderiaceae;g__Undibacterium;s__Undibacterium hunanense	Scaffold	ASM1428433v1	PRJNA224116	SAMN15732456	2020-08-24	GCA_014284335.1	Undibacterium hunanense	CY18W	2762292	d__Bacteria;p__Proteobacteria;c__Betaproteobacteria;o__Burkholderiales;f__Oxalobacteraceae;g__Undibacterium;s__Undibacterium hunanense	d__Bacteria;p__Proteobacteria;c__Betaproteobacteria;o__Burkholderiales;f__Oxalobacteraceae;g__Undibacterium;s__Undibacterium hunanense	5521	19	75	0
RS_GCF_014284365.1	100	0.49	88.5015	82	2103206	51.6571	4071473	d__Bacteria;p__Pseudomonadota;c__Gammaproteobacteria;o__Burkholderiales;f__Burkholderiaceae;g__Undibacterium;s__Undibacterium rugosum	Contig	ASM1428436v1	PRJNA224116	SAMN15732455	2020-08-24	GCA_014284365.1	Undibacterium rugosum	CY7W	2762291	d__Bacteria;p__Proteobacteria;c__Betaproteobacteria;o__Burkholderiales;f__Oxalobacteraceae;g__Undibacterium;s__Undibacterium rugosum	d__Bacteria;p__Proteobacteria;c__Betaproteobacteria;o__Burkholderiales;f__Oxalobacteraceae;g__Undibacterium;s__Undibacterium rugosum	3624	19	54	0
RS_GCF_014284475.1	98.59	1.64	86.8488	78	1446997	44.6951	3237487	d__Bacteria;p__Bacillota_A;c__Clostridia;o__Eubacteriales;f__Eubacteriaceae;g__Acetobacterium;s__Acetobacterium fimetarium	Contig	ASM1428447v1	PRJNA224116	SAMN13171308	2020-08-24	GCA_014284475.1	Acetobacterium fimetarium	DER-2019	52691	d__Bacteria;p__Firmicutes;c__Clostridia;o__Eubacteriales;f__Eubacteriaceae;g__Acetobacterium;s__Acetobacterium fimetarium	d__Bacteria;x__Terrabacteria group;p__Firmicutes;c__Clostridia;o__Eubacteriales;f__Eubacteriaceae;g__Acetobacterium;s__Acetobacterium fimetarium	2978	19	53	1
RS_GCF_014287275.1	97.96	0	81.7155	16	1933477	61.6485	3136292	d__Bacteria;p__Bacillota_A;c__Clostridia;o__Oscillospirales;f__Ruminococcaceae;g__Pygmaiobacter;s__Pygmaiobacter sp014287275	Contig	ASM1428727v1	PRJNA224116	SAMN15805308	2020-08-24	GCA_014287275.1	Anaerofilum sp. BX8	BX8	2763016	d__Bacteria;p__Firmicutes;c__Clostridia;o__Eubacteriales;f__Oscillospiraceae;g__Anaerofilum;s__	d__Bacteria;x__Terrabacteria group;p__Firmicutes;c__Clostridia;o__Eubacteriales;f__Oscillospiraceae;g__Anaerofilum;x__unclassified Anaerofilum;s__Anaerofilum sp. BX8	2730	19	50	0
RS_GCF_014287435.1	98.43	0.97	91.5137	10	1148364	44.8901	2558168	d__Bacteria;p__Bacillota_A;c__Clostridia;o__Lachnospirales;f__Lachnospiraceae;g__Pararoseburia;s__Pararoseburia lenta	Contig	ASM1428743v1	PRJNA224116	SAMN15808071	2020-08-24	GCA_014287435.1	Roseburia lenta	NSJ-9	2763061	d__Bacteria;p__Firmicutes;c__Clostridia;o__Eubacteriales;f__Lachnospiraceae;g__Roseburia;s__Roseburia lenta	d__Bacteria;x__Terrabacteria group;p__Firmicutes;c__Clostridia;o__Eubacteriales;f__Lachnospiraceae;g__Roseburia;s__Roseburia lenta	2347	19	50	0
RS_GCF_014287515.2	98.79	0.36	88.0234	1	1634894	41.2853	3959994	d__Bacteria;p__Bacillota_A;c__Clostridia;o__Lachnospirales;f__Lachnospiraceae;g__Roseburia;s__Roseburia sp003470905	Complete Genome	ASM1428751v2	PRJNA224116	SAMN15808669	2022-03-09	GCA_014287515.2	Roseburia sp. NSJ-69	NSJ-69	2763062	d__Bacteria;p__Firmicutes;c__Clostridia;o__Eubacteriales;f__Lachnospiraceae;g__Roseburia;s__	d__Bacteria;x__Terrabacteria group;p__Firmicutes;c__Clostridia;o__Eubacteriales;f__Lachnospiraceae;g__Roseburia;x__unclassified Roseburia;s__Roseburia sp. NSJ-69	3552	19	68	0
RS_GCF_014287635.1	99.03	2.5	89.3213	103	1413488	40.339	3504022	d__Bacteria;p__Bacillota_A;c__Clostridia;o__Lachnospirales;f__Lachnospiraceae;g__1XD42-69;s__1XD42-69 sp014287635	Contig	ASM1428763v1	PRJNA224116	SAMN15808365	2020-08-24	GCA_014287635.1	Roseburia sp. BX1005	BX1005	2763064	d__Bacteria;p__Firmicutes;c__Clostridia;o__Eubacteriales;f__Lachnospiraceae;g__Roseburia;s__	d__Bacteria;x__Terrabacteria group;p__Firmicutes;c__Clostridia;o__Eubacteriales;f__Lachnospiraceae;g__Roseburia;x__unclassified Roseburia;s__Roseburia sp. BX1005	3227	18	54	0
RS_GCF_014287675.1	98.66	0.67	87.1101	35	2513244	61.982	4054796	d__Bacteria;p__Bacillota_A;c__Clostridia;o__Oscillospirales;f__Oscillospiraceae;g__Pseudoflavonifractor;s__Pseudoflavonifractor sp014287675	Contig	ASM1428767v1	PRJNA224116	SAMN15808702	2020-08-24	GCA_014287675.1	Lawsonibacter sp. NSJ-52	NSJ-52	2763052	d__Bacteria;p__Firmicutes;c__Clostridia;o__Eubacteriales;f__;g__Lawsonibacter;s__	d__Bacteria;x__Terrabacteria group;p__Firmicutes;c__Clostridia;o__Eubacteriales;x__Eubacteriales incertae sedis;g__Lawsonibacter;x__unclassified Lawsonibacter;s__Lawsonibacter sp. NSJ-52	3480	19	52	1
RS_GCF_014287795.1	99.19	0.81	88.386	15	1479610	48.8983	3025891	d__Bacteria;p__Bacillota_A;c__Clostridia;o__Christensenellales;f__Christensenellaceae;g__Christensenella;s__Christensenella sp014287795	Contig	ASM1428779v1	PRJNA224116	SAMN15806946	2020-08-24	GCA_014287795.1	Christensenella sp. NSJ-35	NSJ-35	2763033	d__Bacteria;p__Firmicutes;c__Clostridia;o__Eubacteriales;f__Christensenellaceae;g__Christensenella;s__	d__Bacteria;x__Terrabacteria group;p__Firmicutes;c__Clostridia;o__Eubacteriales;f__Christensenellaceae;g__Christensenella;x__unclassified Christensenella;s__Christensenella sp. NSJ-35	2870	19	49	0
RS_GCF_014287875.1	99.33	0	86.1821	42	1670023	58.5994	2849896	d__Bacteria;p__Bacillota_A;c__Clostridia;o__Oscillospirales;f__Oscillospiraceae;g__Lawsonibacter;s__Lawsonibacter sp014287875	Contig	ASM1428787v1	PRJNA224116	SAMN15808687	2020-08-24	GCA_014287875.1	Flintibacter sp. BX5	BX5	2763047	d__Bacteria;p__Firmicutes;c__Clostridia;o__Eubacteriales;f__;g__Flintibacter;s__	d__Bacteria;x__Terrabacteria group;p__Firmicutes;c__Clostridia;o__Eubacteriales;x__Eubacteriales incertae sedis;g__Flintibacter;x__unclassified Flintibacter;s__Flintibacter sp. BX5	2668	19	62	0
RS_GCF_014287895.1	98.99	0.67	87.4211	115	2110833	60.3146	3499704	d__Bacteria;p__Bacillota_A;c__Clostridia;o__Oscillospirales;f__Oscillospiraceae;g__NSJ-51;s__NSJ-51 sp900549795	Contig	ASM1428789v1	PRJNA224116	SAMN15808689	2020-08-24	GCA_014287895.1	Lawsonibacter sp. NSJ-51	NSJ-51	2763053	d__Bacteria;p__Firmicutes;c__Clostridia;o__Eubacteriales;f__;g__Lawsonibacter;s__	d__Bacteria;x__Terrabacteria group;p__Firmicutes;c__Clostridia;o__Eubacteriales;x__Eubacteriales incertae sedis;g__Lawsonibacter;x__unclassified Lawsonibacter;s__Lawsonibacter sp. NSJ-51	3327	19	51	0
RS_GCF_014287955.1	97.99	0.67	90.0765	30	1074506	36.5881	2936761	d__Bacteria;p__Bacillota_A;c__Clostridia;o__Lachnospirales;f__Lachnospiraceae;g__Lachnospira;s__Lachnospira sp900316325	Contig	ASM1428795v1	PRJNA224116	SAMN15808051	2020-08-24	GCA_014287955.1	Lachnospira sp. NSJ-43	NSJ-43	2763051	d__Bacteria;p__Firmicutes;c__Clostridia;o__Eubacteriales;f__Lachnospiraceae;g__Lachnospira;s__	d__Bacteria;x__Terrabacteria group;p__Firmicutes;c__Clostridia;o__Eubacteriales;f__Lachnospiraceae;g__Lachnospira;x__unclassified Lachnospira;s__Lachnospira sp. NSJ-43	2714	19	49	0
RS_GCF_014290175.1	99.37	0.63	89.8052	32	1662006	50.3753	3299248	d__Bacteria;p__Bacillota_A;c__Clostridia;o__Lachnospirales;f__Lachnospiraceae;g__Merdisoma;s__Merdisoma sp014290175	Contig	ASM1429017v1	PRJNA224116	SAMN15807351	2020-08-24	GCA_014290175.1	Anaerosacchariphilus sp. NSJ-68	NSJ-68	2763017	d__Bacteria;p__Firmicutes;c__Clostridia;o__Eubacteriales;f__Lachnospiraceae;g__Anaerosacchariphilus;s__	d__Bacteria;x__Terrabacteria group;p__Firmicutes;c__Clostridia;o__Eubacteriales;f__Lachnospiraceae;g__Anaerosacchariphilus;x__unclassified Anaerosacchariphilus;s__Anaerosacchariphilus sp. NSJ-68	3160	19	50	0
RS_GCF_014295415.1	98.86	0	92.0973	1	1206209	40.3779	2987299	d__Bacteria;p__Bacteroidota;c__Bacteroidia;o__Flavobacteriales;f__Flavobacteriaceae;g__Constantimarinum;s__Constantimarinum furrinae	Complete Genome	ASM1429541v1	PRJNA224116	SAMN11269519	2020-08-25	GCA_014295415.1	Constantimarinum furrinae	ALE3EI	2562285	d__Bacteria;p__Bacteroidetes;c__Flavobacteriia;o__Flavobacteriales;f__Flavobacteriaceae;g__Constantimarinum;s__Constantimarinum furrinae	d__Bacteria;x__FCB group;x__Bacteroidetes/Chlorobi group;p__Bacteroidetes;c__Flavobacteriia;o__Flavobacteriales;f__Flavobacteriaceae;x__Altibacter/Constantimarinum group;g__Constantimarinum;s__Constantimarinum furrinae	2718	19	37	0
RS_GCF_014297285.1	98.66	0	86.1165	128	2037968	55.515	3671022	d__Bacteria;p__Bacillota_A;c__Clostridia;o__Oscillospirales;f__Oscillospiraceae;g__Dysosmobacter;s__Dysosmobacter sp001916835	Contig	ASM1429728v1	PRJNA224116	SAMN15808675	2020-08-25	GCA_014297285.1	Dysosmobacter sp. BX15	BX15	2763042	d__Bacteria;p__Firmicutes;c__Clostridia;o__Eubacteriales;f__Oscillospiraceae;g__Dysosmobacter;s__	d__Bacteria;x__Terrabacteria group;p__Firmicutes;c__Clostridia;o__Eubacteriales;f__Oscillospiraceae;g__Dysosmobacter;x__unclassified Dysosmobacter;s__Dysosmobacter sp. BX15	3769	19	84	1
RS_GCF_014303395.1	98.88	0.47	88.3732	1	3825190	67.9448	5629850	d__Bacteria;p__Actinomycetota;c__Actinomycetia;o__Mycobacteriales;f__Nakamurellaceae;g__Nakamurella;s__Nakamurella sp014303395	Complete Genome	ASM1430339v1	PRJNA224116	SAMN15794729	2020-08-26	GCA_014303395.1	Nakamurella sp. PAMC28650	PAMC28650	2762325	d__Bacteria;p__Actinobacteria;c__Actinomycetia;o__Nakamurellales;f__Nakamurellaceae;g__Nakamurella;s__	d__Bacteria;x__Terrabacteria group;p__Actinobacteria;c__Actinomycetia;o__Nakamurellales;f__Nakamurellaceae;g__Nakamurella;x__unclassified Nakamurella;s__Nakamurella sp. PAMC28650	5067	19	47	1
RS_GCF_014304815.1	99.73	0.27	88.9613	1	1366502	56.3698	2424175	d__Bacteria;p__Cyanobacteriota;c__Cyanobacteriia;o__PCC-6307;f__Cyanobiaceae;g__Synechococcus_C;s__Synechococcus_C sp001632165	Complete Genome	ASM1430481v1	PRJNA224116	SAMN13641330	2020-08-26	GCA_014304815.1	Synechococcus sp. MIT S9220	MIT S9220	166309	d__Bacteria;p__Cyanobacteria;c__;o__Synechococcales;f__Synechococcaceae;g__Synechococcus;s__	d__Bacteria;x__Terrabacteria group;x__Cyanobacteria/Melainabacteria group;p__Cyanobacteria;o__Synechococcales;f__Synechococcaceae;g__Synechococcus;x__unclassified Synechococcus;s__Synechococcus sp. MIT S9220	2719	19	45	0
RS_GCF_014306095.1	94.29	1.65	88.9592	119	998303	47.6026	2097162	d__Bacteria;p__Bacillota_A;c__Clostridia;o__Peptostreptococcales;f__Anaerovoracaceae;g__Lentihominibacter;s__Lentihominibacter faecis	Contig	ASM1430609v1	PRJNA224116	SAMN15805282	2020-08-26	GCA_014306095.1	Lentihominibacter faecis	BX16	2764712	d__Bacteria;p__Firmicutes;c__Clostridia;o__Eubacteriales;f__;g__Lentihominibacter;s__Lentihominibacter faecis	d__Bacteria;x__Terrabacteria group;p__Firmicutes;c__Clostridia;o__Eubacteriales;x__Eubacteriales incertae sedis;f__Eubacteriales Family XIII. Incertae Sedis;g__Lentihominibacter;s__Lentihominibacter faecis	1994	19	40	0
RS_GCF_014322795.1	96.69	1.66	87.2883	58	1321561	41.8988	3154177	d__Bacteria;p__Bacillota;c__Bacilli;o__Lactobacillales;f__Listeriaceae;g__Listeria_A;s__Listeria_A portnoyi	Contig	ASM1432279v1	PRJNA224116	SAMN14390344	2020-08-27	GCA_014322795.1	Listeria portnoyi	FSL L7-1582	2713504	d__Bacteria;p__Firmicutes;c__Bacilli;o__Bacillales;f__Listeriaceae;g__Listeria;s__Listeria portnoyi	d__Bacteria;x__Terrabacteria group;p__Firmicutes;c__Bacilli;o__Bacillales;f__Listeriaceae;g__Listeria;s__Listeria portnoyi	3165	19	49	0
RS_GCF_014323405.1	99.3	0.7	86.3229	38	975127	28.0533	3475983	d__Bacteria;p__Bacillota_A;c__Clostridia;o__Peptostreptococcales;f__Peptostreptococcaceae;g__GCA-900066495;s__GCA-900066495 sp014323405	Contig	ASM1432340v1	PRJNA224116	SAMN15830518	2020-08-26	GCA_014323405.1	Romboutsia hominis	NSJ-18	1507512	d__Bacteria;p__Firmicutes;c__Clostridia;o__Eubacteriales;f__Peptostreptococcaceae;g__Romboutsia;s__Romboutsia hominis	d__Bacteria;x__Terrabacteria group;p__Firmicutes;c__Clostridia;o__Eubacteriales;f__Peptostreptococcaceae;g__Romboutsia;s__Romboutsia hominis	3347	19	67	1
RS_GCF_014323545.1	97.26	1.25	93.8375	1	1233572	37.0907	3325929	d__Bacteria;p__Bacteroidota;c__Bacteroidia;o__Cytophagales;f__CCMP332;g__CCMP332;s__CCMP332 sp014323545	Chromosome	ASM1432354v1	PRJNA224116	SAMN15457146	2020-08-28	GCA_014323545.1	Hyphobacterium sp. CCMP332	CCMP332	2749086	d__Bacteria;p__Proteobacteria;c__Alphaproteobacteria;o__Maricaulales;f__Maricaulaceae;g__Hyphobacterium;s__	d__Bacteria;p__Proteobacteria;c__Alphaproteobacteria;o__Maricaulales;f__Maricaulaceae;g__Hyphobacterium;x__unclassified Hyphobacterium;s__Hyphobacterium sp. CCMP332	2945	19	37	0
RS_GCF_014323565.1	98.59	0.03	91.4014	1	1618496	60.1464	2690927	d__Bacteria;p__Pseudomonadota;c__Alphaproteobacteria;o__Caulobacterales;f__Maricaulaceae;g__Hyphobacterium;s__Hyphobacterium sp014323565	Complete Genome	ASM1432356v1	PRJNA224116	SAMN15398343	2020-08-28	GCA_014323565.1	Hyphobacterium sp. CCMP332	CCMP332	2749086	d__Bacteria;p__Proteobacteria;c__Alphaproteobacteria;o__Maricaulales;f__Maricaulaceae;g__Hyphobacterium;s__	d__Bacteria;p__Proteobacteria;c__Alphaproteobacteria;o__Maricaulales;f__Maricaulaceae;g__Hyphobacterium;x__unclassified Hyphobacterium;s__Hyphobacterium sp. CCMP332	2698	19	43	0
RS_GCF_014323665.1	91.44	1.25	87.1959	587	5747840	69.7097	8245400	d__Bacteria;p__Actinomycetota;c__Actinomycetia;o__Streptosporangiales;f__Streptosporangiaceae;g__Actinomadura_C;s__Actinomadura_C sp014323665	Contig	ASM1432366v1	PRJNA224116	SAMN14775370	2020-08-28	GCA_014323665.1	Actinomadura sp. HBU206391	HBU206391	2731692	d__Bacteria;p__Actinobacteria;c__Actinomycetia;o__Streptosporangiales;f__Thermomonosporaceae;g__Actinomadura;s__	d__Bacteria;x__Terrabacteria group;p__Actinobacteria;c__Actinomycetia;o__Streptosporangiales;f__Thermomonosporaceae;g__Actinomadura;x__unclassified Actinomadura;s__Actinomadura sp. HBU206391	8020	19	69	1
RS_GCF_014323705.1	93.05	3.48	87.1373	100	5842042	69.6916	8382704	d__Bacteria;p__Actinomycetota;c__Actinomycetia;o__Streptosporangiales;f__Streptosporangiaceae;g__Actinomadura_C;s__Actinomadura_C alba	Contig	ASM1432370v1	PRJNA224116	SAMN14775380	2020-08-28	GCA_014323705.1	Actinomadura alba	HBUM206468	406431	d__Bacteria;p__Actinobacteria;c__Actinomycetia;o__Streptosporangiales;f__Thermomonosporaceae;g__Actinomadura;s__Actinomadura alba	d__Bacteria;x__Terrabacteria group;p__Actinobacteria;c__Actinomycetia;o__Streptosporangiales;f__Thermomonosporaceae;g__Actinomadura;s__Actinomadura alba	7811	19	70	2
RS_GCF_014323725.1	100	1.78	90.3796	70	4744424	69.6347	6813329	d__Bacteria;p__Actinomycetota;c__Actinomycetia;o__Mycobacteriales;f__Pseudonocardiaceae;g__Actinokineospora;s__Actinokineospora xionganensis	Contig	ASM1432372v1	PRJNA224116	SAMN13545375	2020-08-28	GCA_014323725.1	Actinokineospora xionganensis	HBU206404	2684470	d__Bacteria;p__Actinobacteria;c__Actinomycetia;o__Pseudonocardiales;f__Pseudonocardiaceae;g__Actinokineospora;s__Actinokineospora xionganensis	d__Bacteria;x__Terrabacteria group;p__Actinobacteria;c__Actinomycetia;o__Pseudonocardiales;f__Pseudonocardiaceae;g__Actinokineospora;s__Actinokineospora xionganensis	6321	20	57	0
RS_GCF_014332515.1	100	1.44	81.8098	76	2897198	50.339	5755369	d__Bacteria;p__Bacteroidota;c__Bacteroidia;o__Cytophagales;f__Hymenobacteraceae;g__Botryobacter_A;s__Botryobacter_A beigongshangensis	Contig	ASM1433251v1	PRJNA224116	SAMN12076446	2020-08-28	GCA_014332515.1	Pontibacter beigongshangensis	T6-1	2574733	d__Bacteria;p__Bacteroidetes;c__Cytophagia;o__Cytophagales;f__Hymenobacteraceae;g__Pontibacter;s__Pontibacter beigongshangensis	d__Bacteria;x__FCB group;x__Bacteroidetes/Chlorobi group;p__Bacteroidetes;c__Cytophagia;o__Cytophagales;f__Hymenobacteraceae;g__Pontibacter;s__Pontibacter beigongshangensis	4584	19	41	0
RS_GCF_014332695.1	100	1.23	91.7471	34	2186680	47.4349	4609928	d__Bacteria;p__Bacteroidota;c__Bacteroidia;o__Chitinophagales;f__Chitinophagaceae;g__Flavihumibacter;s__Flavihumibacter stibioxidans	Scaffold	ASM1433269v1	PRJNA224116	SAMN05437158	2020-08-28	GCA_014332695.1	Flavihumibacter stibioxidans	YS-17	1834163	d__Bacteria;p__Bacteroidetes;c__Chitinophagia;o__Chitinophagales;f__Chitinophagaceae;g__Flavihumibacter;s__Flavihumibacter stibioxidans	d__Bacteria;x__FCB group;x__Bacteroidetes/Chlorobi group;p__Bacteroidetes;c__Chitinophagia;o__Chitinophagales;f__Chitinophagaceae;g__Flavihumibacter;s__Flavihumibacter stibioxidans	3958	19	45	0
RS_GCF_014333425.1	99.29	0.71	89.6576	71	1617992	47.0028	3442329	d__Bacteria;p__Bacillota_A;c__Clostridia;o__Peptostreptococcales;f__Anaerovoracaceae;g__Zhenpiania;s__Zhenpiania hominis	Contig	ASM1433342v1	PRJNA224116	SAMN15805281	2020-08-29	GCA_014333425.1	Zhenpiania hominis	BX12	2763644	d__Bacteria;p__Firmicutes;c__Clostridia;o__Eubacteriales;f__;g__Zhenpiania;s__Zhenpiania hominis	d__Bacteria;x__Terrabacteria group;p__Firmicutes;c__Clostridia;o__Eubacteriales;x__Eubacteriales incertae sedis;f__Eubacteriales Family XIII. Incertae Sedis;g__Zhenpiania;s__Zhenpiania hominis	3349	19	46	1
RS_GCF_014333445.1	58.62	0	85.6154	22	388595	28.0563	1385053	d__Bacteria;p__Bacillota_A;c__Clostridia;o__Peptostreptococcales;f__Peptostreptococcaceae;g__Terrisporobacter;s__Terrisporobacter mayombei_A	Contig	ASM1433344v1	PRJNA224116	SAMN15862231	2020-08-29	GCA_014333445.1	Terrisporobacter mayombei	ban5-GNNATD2-55	1541	d__Bacteria;p__Firmicutes;c__Clostridia;o__Eubacteriales;f__Peptostreptococcaceae;g__Terrisporobacter;s__Terrisporobacter mayombei	d__Bacteria;x__Terrabacteria group;p__Firmicutes;c__Clostridia;o__Eubacteriales;f__Peptostreptococcaceae;g__Terrisporobacter;s__Terrisporobacter mayombei	1326	17	31	0
RS_GCF_014334055.1	94.63	0	88.668	1	1654600	58.5964	2823823	d__Bacteria;p__Bacillota_A;c__Clostridia;o__Oscillospirales;f__Oscillospiraceae;g__Dysosmobacter_A;s__Dysosmobacter_A sp014334055	Chromosome	ASM1433405v1	PRJNA224116	SAMN15808715	2020-08-30	GCA_014334055.1	Oscillibacter sp. NSJ-62	NSJ-62	2763056	d__Bacteria;p__Firmicutes;c__Clostridia;o__Eubacteriales;f__Oscillospiraceae;g__Oscillibacter;s__	d__Bacteria;x__Terrabacteria group;p__Firmicutes;c__Clostridia;o__Eubacteriales;f__Oscillospiraceae;g__Oscillibacter;x__unclassified Oscillibacter;s__Oscillibacter sp. NSJ-62	2671	19	62	1
RS_GCF_014334095.1	99.48	0.56	90.923	1	2004523	62.808	3191507	d__Bacteria;p__Pseudomonadota;c__Alphaproteobacteria;o__Sphingomonadales;f__Sphingomonadaceae;g__Novosphingopyxis;s__Novosphingopyxis iocasae	Complete Genome	ASM1433409v1	PRJNA224116	SAMN15817294	2020-08-30	GCA_014334095.1	Novosphingopyxis iocasae	PB63	2762729	d__Bacteria;p__Proteobacteria;c__Alphaproteobacteria;o__Sphingomonadales;f__Sphingomonadaceae;g__Novosphingopyxis;s__Novosphingopyxis iocasae	d__Bacteria;p__Proteobacteria;c__Alphaproteobacteria;o__Sphingomonadales;f__Sphingomonadaceae;g__Novosphingopyxis;s__Novosphingopyxis iocasae	2980	19	49	0
RS_GCF_014334135.1	99.84	0.48	88.7851	1	2494909	40.7755	6118654	d__Bacteria;p__Bacteroidota;c__Bacteroidia;o__Sphingobacteriales;f__Sphingobacteriaceae;g__Pseudosphingobacterium;s__Pseudosphingobacterium sp014334135	Complete Genome	ASM1433413v1	PRJNA224116	SAMN15862211	2020-08-30	GCA_014334135.1	Olivibacter sp. SDN3	SDN3	2764720	d__Bacteria;p__Bacteroidetes;c__Sphingobacteriia;o__Sphingobacteriales;f__Sphingobacteriaceae;g__Olivibacter;s__	d__Bacteria;x__FCB group;x__Bacteroidetes/Chlorobi group;p__Bacteroidetes;c__Sphingobacteriia;o__Sphingobacteriales;f__Sphingobacteriaceae;g__Olivibacter;x__unclassified Olivibacter;s__Olivibacter sp. SDN3	5286	19	51	0
RS_GCF_014334735.1	99.74	0.52	93.4173	1	2203209	70.2827	3134783	d__Bacteria;p__Actinomycetota;c__Actinomycetia;o__Propionibacteriales;f__Nocardioidaceae;g__Aeromicrobium;s__Aeromicrobium sp014334735	Complete Genome	ASM1433473v1	PRJNA224116	SAMN15892527	2020-08-31	GCA_014334735.1	Aeromicrobium sp. zg-629	zg-629	2663859	d__Bacteria;p__Actinobacteria;c__Actinomycetia;o__Propionibacteriales;f__Nocardioidaceae;g__Aeromicrobium;s__	d__Bacteria;x__Terrabacteria group;p__Actinobacteria;c__Actinomycetia;o__Propionibacteriales;f__Nocardioidaceae;g__Aeromicrobium;x__unclassified Aeromicrobium;s__Aeromicrobium sp. zg-629	3012	19	47	0
RS_GCF_014336955.1	99.14	0.5	89.1429	19	2189445	51.2728	4270188	d__Bacteria;p__Pseudomonadota;c__Gammaproteobacteria;o__Pseudomonadales;f__Cellvibrionaceae;g__UBA5868;s__UBA5868 sp014336955	Contig	ASM1433695v1	PRJNA224116	SAMN09722864	2020-08-31	GCA_014336955.1	Saccharophagus sp. K07	K07	2283636	d__Bacteria;p__Proteobacteria;c__Gammaproteobacteria;o__Cellvibrionales;f__Cellvibrionaceae;g__Saccharophagus;s__	d__Bacteria;p__Proteobacteria;c__Gammaproteobacteria;o__Cellvibrionales;f__Cellvibrionaceae;g__Saccharophagus;x__unclassified Saccharophagus;s__Saccharophagus sp. K07	3808	19	40	0
RS_GCF_014337155.1	98.66	0	90.0746	1	1292519	43.9197	2942917	d__Bacteria;p__Bacillota_A;c__Clostridia;o__Lachnospirales;f__Lachnospiraceae;g__Wujia;s__Wujia chipingensis	Complete Genome	ASM1433715v1	PRJNA224116	SAMN15805198	2020-08-31	GCA_014337155.1	Wujia chipingensis	NSJ-4	2763670	d__Bacteria;p__Firmicutes;c__Clostridia;o__Eubacteriales;f__Lachnospiraceae;g__Wujia;s__Wujia chipingensis	d__Bacteria;x__Terrabacteria group;p__Firmicutes;c__Clostridia;o__Eubacteriales;f__Lachnospiraceae;g__Wujia;s__Wujia chipingensis	2686	19	46	0
RS_GCF_014337195.1	98.52	0	88.6162	1	1518476	49.2239	3084832	d__Bacteria;p__Bacillota_A;c__Clostridia;o__Lachnospirales;f__Lachnospiraceae;g__Paralachnospira;s__Paralachnospira dongpingensis	Complete Genome	ASM1433719v1	PRJNA224116	SAMN15805244	2020-08-31	GCA_014337195.1	Qiania dongpingensis	NSJ-38	2763669	d__Bacteria;p__Firmicutes;c__Clostridia;o__Eubacteriales;f__Lachnospiraceae;g__Qiania;s__Qiania dongpingensis	d__Bacteria;x__Terrabacteria group;p__Firmicutes;c__Clostridia;o__Eubacteriales;f__Lachnospiraceae;g__Qiania;s__Qiania dongpingensis	2763	19	55	0
RS_GCF_014337215.1	99.37	0.32	88.9043	1	1949186	49.3499	3949724	d__Bacteria;p__Bacillota_A;c__Clostridia;o__Lachnospirales;f__Lachnospiraceae;g__Scatomonas;s__Scatomonas hejianensis	Complete Genome	ASM1433721v1	PRJNA224116	SAMN15805280	2020-08-31	GCA_014337215.1	Wansuia hejianensis	NSJ-29	2763667	d__Bacteria;p__Firmicutes;c__Clostridia;o__Eubacteriales;f__Lachnospiraceae;g__Wansuia;s__Wansuia hejianensis	d__Bacteria;x__Terrabacteria group;p__Firmicutes;c__Clostridia;o__Eubacteriales;f__Lachnospiraceae;g__Wansuia;s__Wansuia hejianensis	3576	19	61	0
RS_GCF_014337235.1	93.4	2.19	89.226	1	1365671	35.2063	3879051	d__Bacteria;p__Bacillota;c__Bacilli;o__Erysipelotrichales;f__Erysipelotrichaceae;g__NSJ-61;s__NSJ-61 sp003433845	Complete Genome	ASM1433723v1	PRJNA224116	SAMN15815139	2020-08-31	GCA_014337235.1	Eubacterium sp. NSJ-61	NSJ-61	2764325	d__Bacteria;p__Firmicutes;c__Clostridia;o__Eubacteriales;f__Eubacteriaceae;g__Eubacterium;s__	d__Bacteria;x__Terrabacteria group;p__Firmicutes;c__Clostridia;o__Eubacteriales;f__Eubacteriaceae;g__Eubacterium;x__unclassified Eubacterium;s__Eubacterium sp. NSJ-61	3853	19	45	0
RS_GCF_014337255.1	98.88	1.12	88.9654	1	602171	29.0516	2072767	d__Bacteria;p__Fusobacteriota;c__Fusobacteriia;o__Fusobacteriales;f__Fusobacteriaceae;g__Fusobacterium_A;s__Fusobacterium_A sp900015295	Complete Genome	ASM1433725v1	PRJNA224116	SAMN15815158	2020-08-31	GCA_014337255.1	Fusobacterium sp. NSJ-57	NSJ-57	2764326	d__Bacteria;p__Fusobacteria;c__Fusobacteriia;o__Fusobacteriales;f__Fusobacteriaceae;g__Fusobacterium;s__	d__Bacteria;p__Fusobacteria;c__Fusobacteriia;o__Fusobacteriales;f__Fusobacteriaceae;g__Fusobacterium;x__unclassified Fusobacterium;s__Fusobacterium sp. NSJ-57	1927	19	69	1
RS_GCF_014337925.1	97.98	5.43	87.9228	105	2921865	57.5234	5079438	d__Bacteria;p__Pseudomonadota;c__Alphaproteobacteria;o__Rhodobacterales;f__Rhodobacteraceae;g__Roseobacter;s__Roseobacter litoralis_A	Contig	ASM1433792v1	PRJNA224116	SAMN03938527	2020-08-31	GCA_014337925.1	Roseobacter litoralis	B14	42443	d__Bacteria;p__Proteobacteria;c__Alphaproteobacteria;o__Rhodobacterales;f__Roseobacteraceae;g__Roseobacter;s__Roseobacter litoralis	d__Bacteria;p__Proteobacteria;c__Alphaproteobacteria;o__Rhodobacterales;f__Roseobacteraceae;g__Roseobacter;s__Roseobacter litoralis	5083	18	37	0
RS_GCF_014349105.1	100	0.27	90.3906	29	2697359	70.6409	3818411	d__Bacteria;p__Pseudomonadota;c__Alphaproteobacteria;o__Caulobacterales;f__Caulobacteraceae;g__17J80-11;s__17J80-11 sp014349105	Contig	ASM1434910v1	PRJNA224116	SAMN15834551	2020-08-31	GCA_014349105.1	Caulobacter sp. 17J80-11	17J80-11	2763502	d__Bacteria;p__Proteobacteria;c__Alphaproteobacteria;o__Caulobacterales;f__Caulobacteraceae;g__Caulobacter;s__	d__Bacteria;p__Proteobacteria;c__Alphaproteobacteria;o__Caulobacterales;f__Caulobacteraceae;g__Caulobacter;x__unclassified Caulobacter;s__Caulobacter sp. 17J80-11	3709	19	45	0
RS_GCF_014349155.1	99	0.75	86.0098	186	3340783	57.4368	5821703	d__Bacteria;p__Bacteroidota;c__Bacteroidia;o__Chitinophagales;f__Saprospiraceae;g__Lewinella_A;s__Lewinella_A lacunae	Scaffold	ASM1434915v1	PRJNA224116	SAMN15903477	2020-08-31	GCA_014349155.1	Lewinella lacunae	KCTC 42187	1517758	d__Bacteria;p__Bacteroidetes;c__Saprospiria;o__Saprospirales;f__Lewinellaceae;g__Lewinella;s__Lewinella lacunae	d__Bacteria;x__FCB group;x__Bacteroidetes/Chlorobi group;p__Bacteroidetes;c__Saprospiria;o__Saprospirales;f__Lewinellaceae;g__Lewinella;s__Lewinella lacunae	4451	20	40	0
RS_GCF_014352935.1	99.19	0	93.0283	1	557295	27.5836	2020388	d__Bacteria;p__Campylobacterota;c__Campylobacteria;o__Campylobacterales;f__Arcobacteraceae;g__Aliarcobacter;s__Aliarcobacter cryaerophilus_A	Complete Genome	ASM1435293v1	PRJNA224116	SAMN14846675	2020-09-01	GCA_014352935.1	Aliarcobacter cryaerophilus	16CS1292-4	28198	d__Bacteria;p__Proteobacteria;c__Epsilonproteobacteria;o__Campylobacterales;f__Arcobacteraceae;g__Aliarcobacter;s__Aliarcobacter cryaerophilus	d__Bacteria;p__Proteobacteria;x__delta/epsilon subdivisions;c__Epsilonproteobacteria;o__Campylobacterales;f__Arcobacteraceae;g__Aliarcobacter;s__Aliarcobacter cryaerophilus	2047	19	49	0
RS_GCF_014384705.1	98.66	0	85.4921	74	1522142	51.1243	2977335	d__Bacteria;p__Bacillota_A;c__Clostridia;o__Oscillospirales;f__Acutalibacteraceae;g__Yeguia;s__Yeguia hominis	Contig	ASM1438470v1	PRJNA224116	SAMN15783660	2020-09-01	GCA_014384705.1	Yeguia hominis	NSJ-40	2763662	d__Bacteria;p__Firmicutes;c__Clostridia;o__Eubacteriales;f__Yeguiaceae;g__Yeguia;s__Yeguia hominis	d__Bacteria;x__Terrabacteria group;p__Firmicutes;c__Clostridia;o__Eubacteriales;f__Yeguiaceae;g__Yeguia;s__Yeguia hominis	2878	19	47	0
RS_GCF_014384745.1	99.19	0.81	86.5504	11	1531019	57.6443	2655978	d__Bacteria;p__Bacillota_A;c__Clostridia;o__Christensenellales;f__GCA-900066905;g__Luoshenia;s__Luoshenia tenuis	Contig	ASM1438474v1	PRJNA224116	SAMN15783669	2020-09-01	GCA_014384745.1	Luoshenia tenuis	NSJ-44	2763654	d__Bacteria;p__Firmicutes;c__Clostridia;o__Eubacteriales;f__Christensenellaceae;g__Luoshenia;s__Luoshenia tenuis	d__Bacteria;x__Terrabacteria group;p__Firmicutes;c__Clostridia;o__Eubacteriales;f__Christensenellaceae;g__Luoshenia;s__Luoshenia tenuis	2440	19	49	0
RS_GCF_014384765.1	96.64	0.67	89.8374	13	1387054	58.8494	2356956	d__Bacteria;p__Bacillota_A;c__Clostridia;o__Oscillospirales;f__Feifaniaceae;g__Feifania;s__Feifania hominis	Contig	ASM1438476v1	PRJNA224116	SAMN15795569	2020-09-01	GCA_014384765.1	Feifania hominis	BX7	2763660	d__Bacteria;p__Firmicutes;c__Clostridia;o__Eubacteriales;f__Feifaniaceae;g__Feifania;s__Feifania hominis	d__Bacteria;x__Terrabacteria group;p__Firmicutes;c__Clostridia;o__Eubacteriales;f__Feifaniaceae;g__Feifania;s__Feifania hominis	2241	19	47	0
RS_GCF_014384785.1	97.32	0	91.3876	19	1259807	44.9581	2802181	d__Bacteria;p__Bacillota_A;c__Clostridia;o__UBA1381;f__UBA9506;g__Congzhengia;s__Congzhengia minquanensis	Contig	ASM1438478v1	PRJNA224116	SAMN15805176	2020-09-01	GCA_014384785.1	Congzhengia minquanensis	H8	2763657	d__Bacteria;p__Firmicutes;c__Clostridia;o__Eubacteriales;f__Oscillospiraceae;g__Congzhengia;s__Congzhengia minquanensis	d__Bacteria;x__Terrabacteria group;p__Firmicutes;c__Clostridia;o__Eubacteriales;f__Oscillospiraceae;g__Congzhengia;s__Congzhengia minquanensis	2606	19	48	0
RS_GCF_014384795.1	100	0.81	91.5693	14	1255904	56.4825	2223526	d__Bacteria;p__Bacillota_A;c__Clostridia;o__Christensenellales;f__NSJ-53;g__Gehongia;s__Gehongia tenuis	Contig	ASM1438479v1	PRJNA224116	SAMN15795571	2020-09-01	GCA_014384795.1	Gehongia tenuis	NSJ-53	2763655	d__Bacteria;p__Firmicutes;c__Clostridia;o__Eubacteriales;f__Christensenellaceae;g__Gehongia;s__Gehongia tenuis	d__Bacteria;x__Terrabacteria group;p__Firmicutes;c__Clostridia;o__Eubacteriales;f__Christensenellaceae;g__Gehongia;s__Gehongia tenuis	2194	19	47	0
RS_GCF_014384805.1	97.9	0.93	85.72	10	1173635	53.2722	2203091	d__Bacteria;p__Bacillota_A;c__Clostridia;o__Christensenellales;f__Christensenellaceae;g__Guopingia;s__Guopingia tenuis	Contig	ASM1438480v1	PRJNA224116	SAMN15805079	2020-09-01	GCA_014384805.1	Guopingia tenuis	NSJ-63	2763656	d__Bacteria;p__Firmicutes;c__Clostridia;o__Eubacteriales;f__Christensenellaceae;g__Guopingia;s__Guopingia tenuis	d__Bacteria;x__Terrabacteria group;p__Firmicutes;c__Clostridia;o__Eubacteriales;f__Christensenellaceae;g__Guopingia;s__Guopingia tenuis	2066	19	47	0
RS_GCF_014384885.1	99.33	0	88.3558	113	1682974	57.0272	2951177	d__Bacteria;p__Bacillota_A;c__Clostridia;o__Oscillospirales;f__Ruminococcaceae;g__Ligaoa;s__Ligaoa zhengdingensis	Contig	ASM1438488v1	PRJNA224116	SAMN15805174	2020-09-01	GCA_014384885.1	Ligaoa zhengdingensis	NSJ-31	2763658	d__Bacteria;p__Firmicutes;c__Clostridia;o__Eubacteriales;f__Oscillospiraceae;g__Ligaoa;s__Ligaoa zhengdingensis	d__Bacteria;x__Terrabacteria group;p__Firmicutes;c__Clostridia;o__Eubacteriales;f__Oscillospiraceae;g__Ligaoa;s__Ligaoa zhengdingensis	2735	18	51	0
RS_GCF_014384895.1	100	1.57	88.9543	112	1964778	49.8717	3939669	d__Bacteria;p__Bacillota_A;c__Clostridia;o__Lachnospirales;f__Bianqueaceae;g__Bianquea;s__Bianquea renquensis	Contig	ASM1438489v1	PRJNA224116	SAMN15795570	2020-09-01	GCA_014384895.1	Bianquea renquensis	NSJ-32	2763661	d__Bacteria;p__Firmicutes;c__Clostridia;o__Eubacteriales;f__Bianqueaceae;g__Bianquea;s__Bianquea renquensis	d__Bacteria;x__Terrabacteria group;p__Firmicutes;c__Clostridia;o__Eubacteriales;f__Bianqueaceae;g__Bianquea;s__Bianquea renquensis	3410	19	53	0
RS_GCF_014384905.1	98.32	0	86.2665	13	1402756	49.4921	2834305	d__Bacteria;p__Bacillota_A;c__Clostridia;o__Oscillospirales;f__Ruminococcaceae;g__Fumia;s__Fumia xinanensis	Contig	ASM1438490v1	PRJNA224116	SAMN15805197	2020-09-01	GCA_014384905.1	Fumia xinanensis	NSJ-33	2763659	d__Bacteria;p__Firmicutes;c__Clostridia;o__Eubacteriales;f__Oscillospiraceae;g__Fumia;s__Fumia xinanensis	d__Bacteria;x__Terrabacteria group;p__Firmicutes;c__Clostridia;o__Eubacteriales;f__Oscillospiraceae;g__Fumia;s__Fumia xinanensis	2602	19	52	0
RS_GCF_014384965.1	88.59	0	86.1067	41	1057517	38.5794	2741145	d__Bacteria;p__Bacillota_A;c__Clostridia;o__Lachnospirales;f__Lachnospiraceae;g__Butyribacter;s__Butyribacter hominis	Contig	ASM1438496v1	PRJNA224116	SAMN15805242	2020-09-01	GCA_014384965.1	Jutongia hominis	BX3	2763664	d__Bacteria;p__Firmicutes;c__Clostridia;o__Eubacteriales;f__Lachnospiraceae;g__Jutongia;s__Jutongia hominis	d__Bacteria;x__Terrabacteria group;p__Firmicutes;c__Clostridia;o__Eubacteriales;f__Lachnospiraceae;g__Jutongia;s__Jutongia hominis	2378	16	32	0
RS_GCF_014384985.1	98.66	0	89.3998	56	1351733	44.0651	3067583	d__Bacteria;p__Bacillota_A;c__Clostridia;o__Lachnospirales;f__Lachnospiraceae;g__Butyribacter;s__Butyribacter huaianensis	Contig	ASM1438498v1	PRJNA224116	SAMN15805243	2020-09-01	GCA_014384985.1	Jutongia huaianensis	NSJ-37	2763668	d__Bacteria;p__Firmicutes;c__Clostridia;o__Eubacteriales;f__Lachnospiraceae;g__Jutongia;s__Jutongia huaianensis	d__Bacteria;x__Terrabacteria group;p__Firmicutes;c__Clostridia;o__Eubacteriales;f__Lachnospiraceae;g__Jutongia;s__Jutongia huaianensis	2763	19	46	0
RS_GCF_014384995.1	97.99	4.59	87.4221	143	1371656	34.7282	3949687	d__Bacteria;p__Bacillota_A;c__Clostridia;o__Lachnospirales;f__Cellulosilyticaceae;g__Zhenhengia;s__Zhenhengia yiwuensis	Contig	ASM1438499v1	PRJNA224116	SAMN15805277	2020-09-01	GCA_014384995.1	Zhenhengia yiwuensis	NSJ-12	2763666	d__Bacteria;p__Firmicutes;c__Clostridia;o__Eubacteriales;f__Lachnospiraceae;g__Zhenhengia;s__Zhenhengia yiwuensis	d__Bacteria;x__Terrabacteria group;p__Firmicutes;c__Clostridia;o__Eubacteriales;f__Lachnospiraceae;g__Zhenhengia;s__Zhenhengia yiwuensis	3997	19	106	0
RS_GCF_014385005.1	99.37	0	89.5652	71	1559019	42.7196	3649426	d__Bacteria;p__Bacillota_A;c__Clostridia;o__Lachnospirales;f__Lachnospiraceae;g__Marvinbryantia;s__Marvinbryantia shaoxingensis	Contig	ASM1438500v1	PRJNA224116	SAMN15805278	2020-09-01	GCA_014385005.1	Jingyaoa shaoxingensis	NSJ-46	2763671	d__Bacteria;p__Firmicutes;c__Clostridia;o__Eubacteriales;f__Lachnospiraceae;g__Jingyaoa;s__Jingyaoa shaoxingensis	d__Bacteria;x__Terrabacteria group;p__Firmicutes;c__Clostridia;o__Eubacteriales;f__Lachnospiraceae;g__Jingyaoa;s__Jingyaoa shaoxingensis	3430	19	64	1
RS_GCF_014385065.1	98.23	0.71	91.0071	6	898109	39.8807	2251989	d__Bacteria;p__Bacillota_A;c__Clostridia;o__Peptostreptococcales;f__Anaerovoracaceae;g__Lentihominibacter;s__Lentihominibacter hominis	Contig	ASM1438506v1	PRJNA224116	SAMN15805283	2020-09-01	GCA_014385065.1	Lentihominibacter hominis	NSJ-24	2763645	d__Bacteria;p__Firmicutes;c__Clostridia;o__Eubacteriales;f__;g__Lentihominibacter;s__Lentihominibacter hominis	d__Bacteria;x__Terrabacteria group;p__Firmicutes;c__Clostridia;o__Eubacteriales;x__Eubacteriales incertae sedis;f__Eubacteriales Family XIII. Incertae Sedis;g__Lentihominibacter;s__Lentihominibacter hominis	2083	19	42	0
RS_GCF_014385225.1	99.3	0	88.9512	11	671887	30.8523	2177753	d__Bacteria;p__Bacillota_A;c__Clostridia;o__Tissierellales;f__Tissierellaceae_A;g__JACRTK01;s__JACRTK01 sp014385225	Contig	ASM1438522v1	PRJNA224116	SAMN15815157	2020-09-01	GCA_014385225.1	Wansuia hejianensis	NSJ-26	2763667	d__Bacteria;p__Firmicutes;c__Clostridia;o__Eubacteriales;f__Lachnospiraceae;g__Wansuia;s__Wansuia hejianensis	d__Bacteria;x__Terrabacteria group;p__Firmicutes;c__Clostridia;o__Eubacteriales;f__Lachnospiraceae;g__Wansuia;s__Wansuia hejianensis	2157	19	54	1
RS_GCF_014395785.1	99.48	1.04	90.6355	1	3234362	72.0569	4488624	d__Bacteria;p__Actinomycetota;c__Actinomycetia;o__Propionibacteriales;f__Nocardioidaceae;g__Nocardioides_B;s__Nocardioides_B mesophilus	Complete Genome	ASM1439578v1	PRJNA224116	SAMN15892351	2020-09-02	GCA_014395785.1	Nocardioides mesophilus	KACC 16243	433659	d__Bacteria;p__Actinobacteria;c__Actinomycetia;o__Propionibacteriales;f__Nocardioidaceae;g__Nocardioides;s__Nocardioides mesophilus	d__Bacteria;x__Terrabacteria group;p__Actinobacteria;c__Actinomycetia;o__Propionibacteriales;f__Nocardioidaceae;g__Nocardioides;s__Nocardioides mesophilus	4297	19	46	1
RS_GCF_014395975.1	99.54	1.08	88.6692	1	3311301	64.0809	5167372	d__Bacteria;p__Pseudomonadota;c__Gammaproteobacteria;o__Burkholderiales;f__Burkholderiaceae_B;g__Diaphorobacter_A;s__Diaphorobacter_A ruginosibacter	Complete Genome	ASM1439597v1	PRJNA224116	SAMN15892347	2020-09-02	GCA_014395975.1	Diaphorobacter ruginosibacter	DSM 27467	1715720	d__Bacteria;p__Proteobacteria;c__Betaproteobacteria;o__Burkholderiales;f__Comamonadaceae;g__Diaphorobacter;s__Diaphorobacter ruginosibacter	d__Bacteria;p__Proteobacteria;c__Betaproteobacteria;o__Burkholderiales;f__Comamonadaceae;g__Diaphorobacter;s__Diaphorobacter ruginosibacter	4589	19	70	1
RS_GCF_014396165.1	100	1.42	90.8679	1	789576	35.6057	2217552	d__Bacteria;p__Bacillota;c__Bacilli;o__Erysipelotrichales;f__Erysipelotrichaceae;g__Erysipelothrix;s__Erysipelothrix inopinata	Complete Genome	ASM1439616v1	PRJNA224116	SAMN15892348	2020-09-02	GCA_014396165.1	Erysipelothrix inopinata	DSM 15511	225084	d__Bacteria;p__Firmicutes;c__Erysipelotrichia;o__Erysipelotrichales;f__Erysipelotrichaceae;g__Erysipelothrix;s__Erysipelothrix inopinata	d__Bacteria;x__Terrabacteria group;p__Firmicutes;c__Erysipelotrichia;o__Erysipelotrichales;f__Erysipelotrichaceae;g__Erysipelothrix;s__Erysipelothrix inopinata	2092	19	47	0
RS_GCF_014396785.1	98.14	0	92.0055	1	1579369	65.3265	2417654	d__Bacteria;p__Pseudomonadota;c__Alphaproteobacteria;o__Sphingomonadales;f__Sphingomonadaceae;g__Sphingomicrobium;s__Sphingomicrobium luteum	Complete Genome	ASM1439678v1	PRJNA224116	SAMN15892356	2020-09-02	GCA_014396785.1	Sphingomonas lutea	KCTC 23642	1045317	d__Bacteria;p__Proteobacteria;c__Alphaproteobacteria;o__Sphingomonadales;f__Sphingomonadaceae;g__Sphingomonas;s__Sphingomonas lutea	d__Bacteria;p__Proteobacteria;c__Alphaproteobacteria;o__Sphingomonadales;f__Sphingomonadaceae;g__Sphingomonas;s__Sphingomonas lutea	2506	19	46	0
RS_GCF_014396975.1	99.24	1.47	90.3219	1	2281985	66.0175	3456638	d__Bacteria;p__Pseudomonadota;c__Gammaproteobacteria;o__Xanthomonadales;f__Xanthomonadaceae;g__Thermomonas;s__Thermomonas carbonis	Complete Genome	ASM1439697v1	PRJNA224116	SAMN15892489	2020-09-02	GCA_014396975.1	Thermomonas carbonis	KCTC 42013	1463158	d__Bacteria;p__Proteobacteria;c__Gammaproteobacteria;o__Xanthomonadales;f__Xanthomonadaceae;g__Thermomonas;s__Thermomonas carbonis	d__Bacteria;p__Proteobacteria;c__Gammaproteobacteria;o__Xanthomonadales;f__Xanthomonadaceae;g__Thermomonas;s__Thermomonas carbonis	3112	19	48	0
RS_GCF_014397005.1	99.92	1.08	88.0064	46	1861166	34.0602	5464339	d__Bacteria;p__Bacteroidota;c__Bacteroidia;o__Flavobacteriales;f__Flavobacteriaceae;g__Kordia;s__Kordia aestuariivivens	Contig	ASM1439700v1	PRJNA224116	SAMN15636642	2020-09-02	GCA_014397005.1	Kordia aestuariivivens	YSTF-M3	2759037	d__Bacteria;p__Bacteroidetes;c__Flavobacteriia;o__Flavobacteriales;f__Flavobacteriaceae;g__Kordia;s__Kordia aestuariivivens	d__Bacteria;x__FCB group;x__Bacteroidetes/Chlorobi group;p__Bacteroidetes;c__Flavobacteriia;o__Flavobacteriales;f__Flavobacteriaceae;g__Kordia;s__Kordia aestuariivivens	4846	19	51	0
RS_GCF_014397025.1	100	0	87.0639	3	2315287	52.1299	4441376	d__Bacteria;p__Pseudomonadota;c__Alphaproteobacteria;o__Rhizobiales;f__Rhizobiaceae;g__Ochrobactrum_A;s__Ochrobactrum_A sp014397025	Contig	ASM1439702v1	PRJNA224116	SAMN15746941	2020-09-02	GCA_014397025.1	Ochrobactrum sp. Marseille-Q0166	Marseille-Q0166	2761105	d__Bacteria;p__Proteobacteria;c__Alphaproteobacteria;o__Hyphomicrobiales;f__Brucellaceae;g__Ochrobactrum;s__	d__Bacteria;p__Proteobacteria;c__Alphaproteobacteria;o__Hyphomicrobiales;f__Brucellaceae;x__Brucella/Ochrobactrum group;g__Ochrobactrum;x__unclassified Ochrobactrum;s__Ochrobactrum sp. Marseille-Q0166	4236	19	63	0
RS_GCF_014397115.1	99.45	1.93	89.2313	3	1024014	32.7306	3128613	d__Bacteria;p__Bacillota;c__Bacilli;o__Lactobacillales;f__Vagococcaceae;g__Vagococcus;s__Vagococcus carniphilus	Complete Genome	ASM1439711v1	PRJNA224116	SAMN15892503	2020-09-02	GCA_014397115.1	Vagococcus carniphilus	ATCC BAA-640	218144	d__Bacteria;p__Firmicutes;c__Bacilli;o__Lactobacillales;f__Enterococcaceae;g__Vagococcus;s__Vagococcus carniphilus	d__Bacteria;x__Terrabacteria group;p__Firmicutes;c__Bacilli;o__Lactobacillales;f__Enterococcaceae;g__Vagococcus;s__Vagococcus carniphilus	2971	19	82	1
RS_GCF_014466985.1	99.59	1.42	90.8317	2	699924	33.4414	2092987	d__Bacteria;p__Campylobacterota;c__Campylobacteria;o__Campylobacterales;f__Nitratiruptoraceae;g__Nitrosophilus_A;s__Nitrosophilus_A labii	Complete Genome	ASM1446698v1	PRJNA224116	SAMD00205706	2020-08-28	GCA_014466985.1	Nitrosophilus labii	HRV44	2706014	d__Bacteria;p__Proteobacteria;c__Epsilonproteobacteria;o__Nautiliales;f__Nitratiruptoraceae;g__Nitrosophilus;s__Nitrosophilus labii	d__Bacteria;p__Proteobacteria;x__delta/epsilon subdivisions;c__Epsilonproteobacteria;o__Nautiliales;f__Nitratiruptoraceae;g__Nitrosophilus;s__Nitrosophilus labii	2123	19	41	0
RS_GCF_014467015.1	98.31	0	85.3113	1	1337624	36.1973	3695371	d__Bacteria;p__Bacillota_D;c__Proteinivoracia;o__Proteinivoracales;f__Proteinivoraceae;g__Alkalicella;s__Alkalicella caledoniensis	Complete Genome	ASM1446701v1	PRJNA224116	SAMN14689428	2020-09-03	GCA_014467015.1	Alkalicella caledoniensis	LB2	2731377	d__Bacteria;p__Firmicutes;c__Clostridia;o__Eubacteriales;f__Proteinivoraceae;g__Alkalicella;s__Alkalicella caledoniensis	d__Bacteria;x__Terrabacteria group;p__Firmicutes;c__Clostridia;o__Eubacteriales;f__Proteinivoraceae;g__Alkalicella;s__Alkalicella caledoniensis	3578	19	60	1
RS_GCF_014467055.1	98.66	0	87.7053	1	1452661	48.4834	2996201	d__Bacteria;p__Bacillota_A;c__Clostridia;o__Oscillospirales;f__Acutalibacteraceae;g__Caproicibacterium;s__Caproicibacterium amylolyticum	Complete Genome	ASM1446705v1	PRJNA224116	SAMN15783688	2020-09-03	GCA_014467055.1	Caproicibacterium amylolyticum	LBM18003	2766537	d__Bacteria;p__Firmicutes;c__Clostridia;o__Eubacteriales;f__Oscillospiraceae;g__Caproicibacterium;s__Caproicibacterium amylolyticum	d__Bacteria;x__Terrabacteria group;p__Firmicutes;c__Clostridia;o__Eubacteriales;f__Oscillospiraceae;g__Caproicibacterium;s__Caproicibacterium amylolyticum	2873	19	59	0
RS_GCF_014467075.1	99.33	4.03	90.3475	1	1590730	44.3012	3590719	d__Bacteria;p__Bacillota_A;c__Clostridia;o__Lachnospirales;f__Lachnospiraceae;g__Anaerostipes;s__Anaerostipes caccae	Complete Genome	ASM1446707v1	PRJNA224116	SAMD00215733	2020-08-19	GCA_014467075.1	Anaerostipes caccae L1-92	JCM 13470	411490	d__Bacteria;p__Firmicutes;c__Clostridia;o__Eubacteriales;f__Lachnospiraceae;g__Anaerostipes;s__Anaerostipes caccae	d__Bacteria;x__Terrabacteria group;p__Firmicutes;c__Clostridia;o__Eubacteriales;f__Lachnospiraceae;g__Anaerostipes;s__Anaerostipes caccae;x__Anaerostipes caccae L1-92	3440	19	57	0
RS_GCF_014483895.1	98.99	0.76	92.348	1	2116739	71.5403	2958807	d__Bacteria;p__Actinomycetota;c__Actinomycetia;o__Actinomycetales;f__Microbacteriaceae;g__Protaetiibacter;s__Protaetiibacter sp014483895	Complete Genome	ASM1448389v1	PRJNA224116	SAMN15689577	2020-09-04	GCA_014483895.1	Protaetiibacter sp. SSC-01	SSC-01	2759943	d__Bacteria;p__Actinobacteria;c__Actinomycetia;o__Micrococcales;f__Microbacteriaceae;g__Protaetiibacter;s__	d__Bacteria;x__Terrabacteria group;p__Actinobacteria;c__Actinomycetia;o__Micrococcales;f__Microbacteriaceae;g__Protaetiibacter;x__unclassified Protaetiibacter;s__Protaetiibacter sp. SSC-01	2744	19	46	0
RS_GCF_014489115.1	100	0.41	91.2341	5	2689544	68.0003	3955289	d__Bacteria;p__Pseudomonadota;c__Gammaproteobacteria;o__Burkholderiales;f__Rhodocyclaceae;g__Thauera_A;s__Thauera_A sp014489115	Scaffold	ASM1448911v1	PRJNA224116	SAMN15890311	2020-09-05	GCA_014489115.1	Thauera sp. CAU 1555	CAU 1555	2767595	d__Bacteria;p__Proteobacteria;c__Betaproteobacteria;o__Rhodocyclales;f__Zoogloeaceae;g__Thauera;s__	d__Bacteria;p__Proteobacteria;c__Betaproteobacteria;o__Rhodocyclales;f__Zoogloeaceae;g__Thauera;x__unclassified Thauera;s__Thauera sp. CAU 1555	3592	19	50	1
RS_GCF_014489415.1	100	0.22	85.7986	2	1626437	40.0876	4057210	d__Bacteria;p__Cyanobacteriota;c__Cyanobacteriia;o__Cyanobacteriales;f__Nostocaceae;g__Raphidiopsis;s__Raphidiopsis curvispora_A	Complete Genome	ASM1448941v1	PRJNA224116	SAMN15834505	2020-09-06	GCA_014489415.1	Cylindrospermopsis curvispora GIHE-G1	GIHE-G1	2666332	d__Bacteria;p__Cyanobacteria;c__;o__Nostocales;f__Aphanizomenonaceae;g__Cylindrospermopsis;s__Cylindrospermopsis curvispora	d__Bacteria;x__Terrabacteria group;x__Cyanobacteria/Melainabacteria group;p__Cyanobacteria;o__Nostocales;f__Aphanizomenonaceae;g__Cylindrospermopsis;s__Cylindrospermopsis curvispora;x__Cylindrospermopsis curvispora GIHE-G1	3580	19	42	0
RS_GCF_014489535.1	97.32	0.77	87.3654	1	3074062	62.125	4948189	d__Bacteria;p__Pseudomonadota;c__Gammaproteobacteria;o__Burkholderiales;f__Burkholderiaceae_B;g__Diaphorobacter_A;s__Diaphorobacter_A aerolatus	Complete Genome	ASM1448953v1	PRJNA224116	SAMN15892346	2020-09-06	GCA_014489535.1	Diaphorobacter aerolatus	KACC 16536	1288495	d__Bacteria;p__Proteobacteria;c__Betaproteobacteria;o__Burkholderiales;f__Comamonadaceae;g__Diaphorobacter;s__Diaphorobacter aerolatus	d__Bacteria;p__Proteobacteria;c__Betaproteobacteria;o__Burkholderiales;f__Comamonadaceae;g__Diaphorobacter;s__Diaphorobacter aerolatus	5110	19	64	1
RS_GCF_014489595.1	96.87	0.04	89.4212	1	3208980	68.5681	4679990	d__Bacteria;p__Pseudomonadota;c__Gammaproteobacteria;o__Burkholderiales;f__Burkholderiaceae_B;g__Acidovorax_F;s__Acidovorax_F monticola	Complete Genome	ASM1448959v1	PRJNA224116	SAMN15892564	2020-09-06	GCA_014489595.1	Acidovorax monticola	KACC 19171	1926868	d__Bacteria;p__Proteobacteria;c__Betaproteobacteria;o__Burkholderiales;f__Comamonadaceae;g__Acidovorax;s__Acidovorax monticola	d__Bacteria;p__Proteobacteria;c__Betaproteobacteria;o__Burkholderiales;f__Comamonadaceae;g__Acidovorax;s__Acidovorax monticola	4644	19	52	0
RS_GCF_014489845.1	98.31	0	83.6175	39	916589	34.506	2656327	d__Bacteria;p__Pseudomonadota;c__Gammaproteobacteria;o__Enterobacterales;f__Enterobacteriaceae;g__Frischella;s__Frischella japonica	Contig	ASM1448984v1	PRJNA224116	SAMN15096710	2020-09-06	GCA_014489845.1	Frischella japonica	Ac13	2741544	d__Bacteria;p__Proteobacteria;c__Gammaproteobacteria;o__Orbales;f__Orbaceae;g__Frischella;s__Frischella japonica	d__Bacteria;p__Proteobacteria;c__Gammaproteobacteria;o__Orbales;f__Orbaceae;g__Frischella;s__Frischella japonica	2370	18	47	0
RS_GCF_014490445.1	100	1.82	89.9065	399	3682327	68.8291	5350080	d__Bacteria;p__Pseudomonadota;c__Alphaproteobacteria;o__Acetobacterales;f__Acetobacteraceae;g__Roseomonas_D;s__Roseomonas_D ludipueritiae	Scaffold	ASM1449044v1	PRJNA224116	SAMN15965249	2020-09-07	GCA_014490445.1	Roseomonas ludipueritiae	DSM 14915	198093	d__Bacteria;p__Proteobacteria;c__Alphaproteobacteria;o__Rhodospirillales;f__Acetobacteraceae;g__Roseomonas;s__Roseomonas ludipueritiae	d__Bacteria;p__Proteobacteria;c__Alphaproteobacteria;o__Rhodospirillales;f__Acetobacteraceae;g__Roseomonas;s__Roseomonas ludipueritiae	5299	20	44	1
RS_GCF_014495845.1	99.43	1.38	89.1016	1	4148097	67.8985	6109263	d__Bacteria;p__Pseudomonadota;c__Alphaproteobacteria;o__Rhizobiales;f__Rhizobiaceae;g__Aquibium;s__Aquibium microcysteis	Complete Genome	ASM1449584v1	PRJNA224116	SAMN15935146	2020-09-09	GCA_014495845.1	Aquibium microcysteis	NIBR3	675281	d__Bacteria;p__Proteobacteria;c__Alphaproteobacteria;o__Hyphomicrobiales;f__Phyllobacteriaceae;g__Aquibium;s__Aquibium microcysteis	d__Bacteria;p__Proteobacteria;c__Alphaproteobacteria;o__Hyphomicrobiales;f__Phyllobacteriaceae;g__Aquibium;s__Aquibium microcysteis	5752	19	54	0
RS_GCF_014502795.1	99.22	2.85	85.193	218	2018290	48.6581	4147899	d__Bacteria;p__Bacillota_B;c__Desulfitobacteriia;o__Heliobacteriales;f__Heliobacteriaceae;g__Heliobacterium;s__Heliobacterium chlorum	Contig	ASM1450279v1	PRJNA224116	SAMN15590895	2020-09-09	GCA_014502795.1	Heliobacterium chlorum	DSM 3682	2698	d__Bacteria;p__Firmicutes;c__Clostridia;o__Eubacteriales;f__Heliobacteriaceae;g__Heliobacterium;s__Heliobacterium chlorum	d__Bacteria;x__Terrabacteria group;p__Firmicutes;c__Clostridia;o__Eubacteriales;f__Heliobacteriaceae;g__Heliobacterium;s__Heliobacterium chlorum	4164	19	156	1
RS_GCF_014518315.1	100	0	91.5859	51	1561505	41.523	3760583	d__Bacteria;p__Bacteroidota;c__Bacteroidia;o__Flavobacteriales;f__Crocinitomicaceae;g__Taishania;s__Taishania pollutisoli	Contig	ASM1451831v1	PRJNA224116	SAMN15916002	2020-09-09	GCA_014518315.1	Taishania pollutisoli	CZZ-1	2766479	d__Bacteria;p__Bacteroidetes;c__Flavobacteriia;o__Flavobacteriales;f__Crocinitomicaceae;g__Taishania;s__Taishania pollutisoli	d__Bacteria;x__FCB group;x__Bacteroidetes/Chlorobi group;p__Bacteroidetes;c__Flavobacteriia;o__Flavobacteriales;f__Crocinitomicaceae;g__Taishania;s__Taishania pollutisoli	3274	19	37	0
RS_GCF_014518425.1	100	0	90.5872	19	3654087	70.8605	5156829	d__Bacteria;p__Actinomycetota;c__Actinomycetia;o__Actinomycetales;f__Dermatophilaceae;g__Terrabacter;s__Terrabacter sp014518425	Scaffold	ASM1451842v1	PRJNA224116	SAMN15891656	2020-09-09	GCA_014518425.1	Terrabacter sp. MAHUQ-38	MAHUQ-38	2766778	d__Bacteria;p__Actinobacteria;c__Actinomycetia;o__Micrococcales;f__Intrasporangiaceae;g__Terrabacter;s__	d__Bacteria;x__Terrabacteria group;p__Actinobacteria;c__Actinomycetia;o__Micrococcales;f__Intrasporangiaceae;g__Terrabacter;x__unclassified Terrabacter;s__Terrabacter sp. MAHUQ-38	4634	19	49	0
RS_GCF_014522265.1	97.93	0.74	88.7822	1	3330640	65.9878	5047357	d__Bacteria;p__Pseudomonadota;c__Gammaproteobacteria;o__Pseudomonadales;f__Pseudomonadaceae;g__Pseudomonas_B;s__Pseudomonas_B oryzihabitans_D	Complete Genome	ASM1452226v1	PRJNA224116	SAMN05607105	2020-09-10	GCA_014522265.1	Pseudomonas psychrotolerans	KNF2016	237610	d__Bacteria;p__Proteobacteria;c__Gammaproteobacteria;o__Pseudomonadales;f__Pseudomonadaceae;g__Pseudomonas;s__Pseudomonas psychrotolerans	d__Bacteria;p__Proteobacteria;c__Gammaproteobacteria;o__Pseudomonadales;f__Pseudomonadaceae;g__Pseudomonas;s__Pseudomonas psychrotolerans	4687	19	67	1
RS_GCF_014524545.1	100	1.64	88.2135	2	1484446	47.0813	3152943	d__Bacteria;p__Bacillota;c__Bacilli;o__Exiguobacterales;f__Exiguobacteraceae;g__Exiguobacterium_A;s__Exiguobacterium_A sp004339505	Complete Genome	ASM1452454v1	PRJNA224116	SAMN14910582	2020-09-11	GCA_014524545.1	Exiguobacterium sp. Helios	Helios	2735868	d__Bacteria;p__Firmicutes;c__Bacilli;o__Bacillales;f__;g__Exiguobacterium;s__	d__Bacteria;x__Terrabacteria group;p__Firmicutes;c__Bacilli;o__Bacillales;x__Bacillales incertae sedis;x__Bacillales Family XII. Incertae Sedis;g__Exiguobacterium;x__unclassified Exiguobacterium;s__Exiguobacterium sp. Helios	3176	19	69	0
RS_GCF_014524565.1	100	0	92.5299	1	1744574	43.2296	4035598	d__Bacteria;p__Bacteroidota;c__Bacteroidia;o__Flavobacteriales;f__Schleiferiaceae;g__Croceimicrobium;s__Croceimicrobium hydrocarbonivorans	Complete Genome	ASM1452456v1	PRJNA224116	SAMN15691429	2020-09-11	GCA_014524565.1	Croceimicrobium hydrocarbonivorans	A20-9	2761580	d__Bacteria;p__Bacteroidetes;c__Flavobacteriia;o__Flavobacteriales;f__Schleiferiaceae;g__Croceimicrobium;s__Croceimicrobium hydrocarbonivorans	d__Bacteria;x__FCB group;x__Bacteroidetes/Chlorobi group;p__Bacteroidetes;c__Flavobacteriia;o__Flavobacteriales;f__Schleiferiaceae;g__Croceimicrobium;s__Croceimicrobium hydrocarbonivorans	3601	19	36	0
RS_GCF_014526325.1	99.67	0.17	92.3505	17	1296867	34.1422	3798431	d__Bacteria;p__Bacteroidota;c__Bacteroidia;o__Flavobacteriales;f__Flavobacteriaceae;g__Psychroserpens;s__Psychroserpens algicola	Contig	ASM1452632v1	PRJNA224116	SAMN15825283	2020-09-11	GCA_014526325.1	Flavihalobacter algicola	Dm15	1719034	d__Bacteria;p__Bacteroidetes;c__Flavobacteriia;o__Flavobacteriales;f__Flavobacteriaceae;g__Flavihalobacter;s__Flavihalobacter algicola	d__Bacteria;x__FCB group;x__Bacteroidetes/Chlorobi group;p__Bacteroidetes;c__Flavobacteriia;o__Flavobacteriales;f__Flavobacteriaceae;g__Flavihalobacter;s__Flavihalobacter algicola	3392	19	37	0
RS_GCF_014534655.1	99.73	0.9	87.0934	68	3402325	47.07	7228227	d__Bacteria;p__Bacillota;c__Bacilli;o__Paenibacillales;f__NBRC-103111;g__Paenibacillus_E;s__Paenibacillus_E sp014534655	Contig	ASM1453465v1	PRJNA224116	SAMN16066705	2020-09-14	GCA_014534655.1	Paenibacillus sp. WST5	WST5	2770274	d__Bacteria;p__Firmicutes;c__Bacilli;o__Bacillales;f__Paenibacillaceae;g__Paenibacillus;s__	d__Bacteria;x__Terrabacteria group;p__Firmicutes;c__Bacilli;o__Bacillales;f__Paenibacillaceae;g__Paenibacillus;x__unclassified Paenibacillus;s__Paenibacillus sp. WST5	6636	19	99	0
RS_GCF_014534685.1	99.02	0.61	89.1658	28	3010526	61.5073	4894583	d__Bacteria;p__Pseudomonadota;c__Alphaproteobacteria;o__Rhizobiales;f__Rhizobiaceae;g__Oryzicola;s__Oryzicola mucosus	Contig	ASM1453468v1	PRJNA224116	SAMN15897773	2020-09-14	GCA_014534685.1	Oryzicola mucosus	ROOL2	2767425	d__Bacteria;p__Proteobacteria;c__Alphaproteobacteria;o__Hyphomicrobiales;f__Phyllobacteriaceae;g__Oryzicola;s__Oryzicola mucosus	d__Bacteria;p__Proteobacteria;c__Alphaproteobacteria;o__Hyphomicrobiales;f__Phyllobacteriaceae;g__Oryzicola;s__Oryzicola mucosus	4629	19	47	0
RS_GCF_014534745.1	98.51	1.77	86.4793	183	2779972	34.7585	7997971	d__Bacteria;p__Bacteroidota;c__Bacteroidia;o__Cytophagales;f__Flammeovirgaceae;g__Flammeovirga;s__Flammeovirga sp014534745	Contig	ASM1453474v1	PRJNA224116	SAMN16076813	2020-09-14	GCA_014534745.1	Flammeovirga sp. EKP202	EKP202	2770592	d__Bacteria;p__Bacteroidetes;c__Cytophagia;o__Cytophagales;f__Flammeovirgaceae;g__Flammeovirga;s__	d__Bacteria;x__FCB group;x__Bacteroidetes/Chlorobi group;p__Bacteroidetes;c__Cytophagia;o__Cytophagales;f__Flammeovirgaceae;g__Flammeovirga;x__unclassified Flammeovirga;s__Flammeovirga sp. EKP202	5959	18	77	0
RS_GCF_014541205.1	99.77	0.23	89.2861	1	857308	39.7793	2155161	d__Bacteria;p__Pseudomonadota;c__Gammaproteobacteria;o__Enterobacterales_A;f__Pasteurellaceae;g__Mannheimia;s__Mannheimia bovis	Complete Genome	ASM1454120v1	PRJNA224116	SAMN16077668	2020-09-15	GCA_014541205.1	Mannheimia bovis	ZY190616	2770636	d__Bacteria;p__Proteobacteria;c__Gammaproteobacteria;o__Pasteurellales;f__Pasteurellaceae;g__Mannheimia;s__Mannheimia bovis	d__Bacteria;p__Proteobacteria;c__Gammaproteobacteria;o__Pasteurellales;f__Pasteurellaceae;g__Mannheimia;s__Mannheimia bovis	2049	19	61	1
RS_GCF_014595885.1	99.44	1.01	91.9882	16	1800790	72.1727	2495112	d__Bacteria;p__Actinomycetota;c__Actinomycetia;o__Actinomycetales;f__Microbacteriaceae;g__Yonghaparkia;s__Yonghaparkia alkaliphila_A	Contig	ASM1459588v1	PRJNA224116	SAMN15070194	2020-09-15	GCA_014595885.1	Yonghaparkia alkaliphila	GA224	355930	d__Bacteria;p__Actinobacteria;c__Actinomycetia;o__Micrococcales;f__Microbacteriaceae;g__Yonghaparkia;s__Yonghaparkia alkaliphila	d__Bacteria;x__Terrabacteria group;p__Actinobacteria;c__Actinomycetia;o__Micrococcales;f__Microbacteriaceae;g__Yonghaparkia;s__Yonghaparkia alkaliphila	2374	19	45	0
RS_GCF_014595945.1	98.67	0.89	86.3291	26	1079387	37.9639	2843321	d__Bacteria;p__Bacillota;c__Bacilli;o__Bacillales_D;f__Alkalibacillaceae;g__Alkalibacillus;s__Alkalibacillus aidingensis	Scaffold	ASM1459594v1	PRJNA224116	SAMN15345801	2020-09-15	GCA_014595945.1	Alkalibacillus aidingensis	YIM 98829	2747607	d__Bacteria;p__Firmicutes;c__Bacilli;o__Bacillales;f__Bacillaceae;g__Alkalibacillus;s__Alkalibacillus aidingensis	d__Bacteria;x__Terrabacteria group;p__Firmicutes;c__Bacilli;o__Bacillales;f__Bacillaceae;g__Alkalibacillus;s__Alkalibacillus aidingensis	2864	19	60	1
RS_GCF_014595955.1	99.51	1.64	87.2911	60	3866150	63.3344	6106750	d__Bacteria;p__Pseudomonadota;c__Alphaproteobacteria;o__Rhizobiales;f__Rhizobiaceae;g__Mesorhizobium_D;s__Mesorhizobium_D soli	Scaffold	ASM1459595v1	PRJNA224116	SAMN15184664	2020-09-15	GCA_014595955.1	Pseudaminobacter soli	HC19	2831468	d__Bacteria;p__Proteobacteria;c__Alphaproteobacteria;o__Hyphomicrobiales;f__Phyllobacteriaceae;g__Pseudaminobacter;s__Pseudaminobacter soli	d__Bacteria;p__Proteobacteria;c__Alphaproteobacteria;o__Hyphomicrobiales;f__Phyllobacteriaceae;g__Pseudaminobacter;s__Pseudaminobacter soli	5856	19	73	1
RS_GCF_014596745.1	99.67	1.41	88.9513	27	1949442	40.0848	4863295	d__Bacteria;p__Bacteroidota;c__Bacteroidia;o__Flavobacteriales;f__Flavobacteriaceae;g__Maribacter_A;s__Maribacter_A sp014596745	Contig	ASM1459674v1	PRJNA224116	SAMN14943674	2020-09-15	GCA_014596745.1	Maribacter sp. ANRC-HE7	ANRC-HE7	2737171	d__Bacteria;p__Bacteroidetes;c__Flavobacteriia;o__Flavobacteriales;f__Flavobacteriaceae;g__Maribacter;s__	d__Bacteria;x__FCB group;x__Bacteroidetes/Chlorobi group;p__Bacteroidetes;c__Flavobacteriia;o__Flavobacteriales;f__Flavobacteriaceae;g__Maribacter;x__unclassified Maribacter;s__Maribacter sp. ANRC-HE7	4145	19	37	0
RS_GCF_014596935.1	99.67	1.53	90.9348	94	1426460	35.3408	4037004	d__Bacteria;p__Bacteroidota;c__Bacteroidia;o__Flavobacteriales;f__Flavobacteriaceae;g__Aestuariibaculum;s__Aestuariibaculum suncheonense	Scaffold	ASM1459693v1	PRJNA224116	SAMN16078603	2020-09-15	GCA_014596935.1	Aestuariibaculum suncheonense	SC17	1028745	d__Bacteria;p__Bacteroidetes;c__Flavobacteriia;o__Flavobacteriales;f__Flavobacteriaceae;g__Aestuariibaculum;s__Aestuariibaculum suncheonense	d__Bacteria;x__FCB group;x__Bacteroidetes/Chlorobi group;p__Bacteroidetes;c__Flavobacteriia;o__Flavobacteriales;f__Flavobacteriaceae;g__Aestuariibaculum;s__Aestuariibaculum suncheonense	3363	19	51	0
RS_GCF_014596945.1	99.34	0.54	90.8983	31	1383366	34.2214	4043315	d__Bacteria;p__Bacteroidota;c__Bacteroidia;o__Flavobacteriales;f__Flavobacteriaceae;g__Aestuariibaculum;s__Aestuariibaculum sediminum	Scaffold	ASM1459694v1	PRJNA224116	SAMN16078551	2020-09-15	GCA_014596945.1	Aestuariibaculum sediminum	TT11	2770637	d__Bacteria;p__Bacteroidetes;c__Flavobacteriia;o__Flavobacteriales;f__Flavobacteriaceae;g__Aestuariibaculum;s__Aestuariibaculum sediminum	d__Bacteria;x__FCB group;x__Bacteroidetes/Chlorobi group;p__Bacteroidetes;c__Flavobacteriia;o__Flavobacteriales;f__Flavobacteriaceae;g__Aestuariibaculum;s__Aestuariibaculum sediminum	3371	19	48	0
RS_GCF_014596975.1	99.67	1.6	91.1475	127	1330503	35.216	3778745	d__Bacteria;p__Bacteroidota;c__Bacteroidia;o__Flavobacteriales;f__Flavobacteriaceae;g__Aestuariibaculum;s__Aestuariibaculum marinum	Scaffold	ASM1459697v1	PRJNA224116	SAMN16078626	2020-09-15	GCA_014596975.1	Aestuariibaculum marinum	IP7	2683592	d__Bacteria;p__Bacteroidetes;c__Flavobacteriia;o__Flavobacteriales;f__Flavobacteriaceae;g__Aestuariibaculum;s__Aestuariibaculum marinum	d__Bacteria;x__FCB group;x__Bacteroidetes/Chlorobi group;p__Bacteroidetes;c__Flavobacteriia;o__Flavobacteriales;f__Flavobacteriaceae;g__Aestuariibaculum;s__Aestuariibaculum marinum	3279	19	51	0
RS_GCF_014610845.1	99.01	0.89	90.2205	24	1663542	39.8815	4171209	d__Bacteria;p__Bacteroidota;c__Bacteroidia;o__Flavobacteriales;f__Flavobacteriaceae;g__Maribacter_A;s__Maribacter_A arenosus	Contig	ASM1461084v1	PRJNA224116	SAMN14943789	2020-09-16	GCA_014610845.1	Maribacter arenosus	CAU 1321	1854708	d__Bacteria;p__Bacteroidetes;c__Flavobacteriia;o__Flavobacteriales;f__Flavobacteriaceae;g__Maribacter;s__Maribacter arenosus	d__Bacteria;x__FCB group;x__Bacteroidetes/Chlorobi group;p__Bacteroidetes;c__Flavobacteriia;o__Flavobacteriales;f__Flavobacteriaceae;g__Maribacter;s__Maribacter arenosus	3761	19	36	0
RS_GCF_014634745.1	99.82	0	89.6911	29	815406	38.9065	2095808	d__Bacteria;p__Bacillota;c__Bacilli;o__Lactobacillales;f__Lactobacillaceae;g__Leuconostoc;s__Leuconostoc pseudomesenteroides	Contig	ASM1463474v1	PRJNA224116	SAMD00239684	2020-08-28	GCA_014634745.1	Leuconostoc pseudomesenteroides KCTC 3652	LMG 11482	935295	d__Bacteria;p__Firmicutes;c__Bacilli;o__Lactobacillales;f__Lactobacillaceae;g__Leuconostoc;s__Leuconostoc pseudomesenteroides	d__Bacteria;x__Terrabacteria group;p__Firmicutes;c__Bacilli;o__Lactobacillales;f__Lactobacillaceae;g__Leuconostoc;s__Leuconostoc pseudomesenteroides;x__Leuconostoc pseudomesenteroides KCTC 3652	2059	19	49	0
RS_GCF_014634805.1	100	0.18	89.0349	94	767032	39.0579	1963835	d__Bacteria;p__Bacillota;c__Bacilli;o__Lactobacillales;f__Lactobacillaceae;g__Leuconostoc;s__Leuconostoc falkenbergense	Contig	ASM1463480v1	PRJNA224116	SAMD00244137	2020-08-28	GCA_014634805.1	Leuconostoc falkenbergense	LMG 10779	2766470	d__Bacteria;p__Firmicutes;c__Bacilli;o__Lactobacillales;f__Lactobacillaceae;g__Leuconostoc;s__Leuconostoc falkenbergense	d__Bacteria;x__Terrabacteria group;p__Firmicutes;c__Bacilli;o__Lactobacillales;f__Lactobacillaceae;g__Leuconostoc;s__Leuconostoc falkenbergense	2025	19	49	0
RS_GCF_014635025.1	98.65	0.79	85.2862	19	1708279	39.2725	4349809	d__Bacteria;p__Bacillota;c__Bacilli;o__Bacillales_G;f__Fictibacillaceae;g__Fictibacillus;s__Fictibacillus barbaricus	Contig	ASM1463502v1	PRJNA224116	SAMD00244844	2020-09-12	GCA_014635025.1	Fictibacillus barbaricus	CCM 4982	182136	d__Bacteria;p__Firmicutes;c__Bacilli;o__Bacillales;f__Bacillaceae;g__Fictibacillus;s__Fictibacillus barbaricus	d__Bacteria;x__Terrabacteria group;p__Firmicutes;c__Bacilli;o__Bacillales;f__Bacillaceae;g__Fictibacillus;s__Fictibacillus barbaricus	4340	19	76	1
RS_GCF_014635065.1	99.87	0.7	89.7892	9	2004306	62.3153	3216396	d__Bacteria;p__Pseudomonadota;c__Gammaproteobacteria;o__Burkholderiales;f__Burkholderiaceae;g__Oxalicibacterium;s__Oxalicibacterium flavum	Contig	ASM1463506v1	PRJNA224116	SAMD00244846	2020-09-11	GCA_014635065.1	Oxalicibacterium flavum	CCM 7086	179467	d__Bacteria;p__Proteobacteria;c__Betaproteobacteria;o__Burkholderiales;f__Oxalobacteraceae;g__Oxalicibacterium;s__Oxalicibacterium flavum	d__Bacteria;p__Proteobacteria;c__Betaproteobacteria;o__Burkholderiales;f__Oxalobacteraceae;g__Oxalicibacterium;s__Oxalicibacterium flavum	2971	19	46	1
RS_GCF_014635085.1	99.75	0	89.9138	21	1966289	59.3094	3315768	d__Bacteria;p__Pseudomonadota;c__Alphaproteobacteria;o__Acetobacterales;f__Acetobacteraceae;g__Asaia;s__Asaia siamensis	Scaffold	ASM1463508v1	PRJNA224116	SAMD00244847	2020-09-12	GCA_014635085.1	Asaia siamensis	CCM 7132	110479	d__Bacteria;p__Proteobacteria;c__Alphaproteobacteria;o__Rhodospirillales;f__Acetobacteraceae;g__Asaia;s__Asaia siamensis	d__Bacteria;p__Proteobacteria;c__Alphaproteobacteria;o__Rhodospirillales;f__Acetobacteraceae;g__Asaia;s__Asaia siamensis	2925	19	50	0
RS_GCF_014635205.1	98.28	0.77	90.1608	15	853729	40.4638	2109862	d__Bacteria;p__Bacillota;c__Bacilli;o__Staphylococcales;f__Salinicoccaceae;g__Jeotgalicoccus;s__Jeotgalicoccus aerolatus	Contig	ASM1463520v1	PRJNA224116	SAMD00244853	2020-09-11	GCA_014635205.1	Jeotgalicoccus aerolatus	CCM 7679	709510	d__Bacteria;p__Firmicutes;c__Bacilli;o__Bacillales;f__Staphylococcaceae;g__Jeotgalicoccus;s__Jeotgalicoccus aerolatus	d__Bacteria;x__Terrabacteria group;p__Firmicutes;c__Bacilli;o__Bacillales;f__Staphylococcaceae;g__Jeotgalicoccus;s__Jeotgalicoccus aerolatus	2144	19	54	0
RS_GCF_014635245.1	99.68	0.21	91.3247	17	2369132	63.0024	3760381	d__Bacteria;p__Pseudomonadota;c__Alphaproteobacteria;o__Rhizobiales;f__Methylopilaceae;g__Agaricicola;s__Agaricicola taiwanensis	Contig	ASM1463524v1	PRJNA224116	SAMD00244855	2020-09-12	GCA_014635245.1	Agaricicola taiwanensis	CCM 7684	591372	d__Bacteria;p__Proteobacteria;c__Alphaproteobacteria;o__Rhodobacterales;f__Rhodobacteraceae;g__Agaricicola;s__Agaricicola taiwanensis	d__Bacteria;p__Proteobacteria;c__Alphaproteobacteria;o__Rhodobacterales;f__Rhodobacteraceae;g__Agaricicola;s__Agaricicola taiwanensis	3599	19	46	0
RS_GCF_014635285.1	99.89	0.16	89.038	20	2893559	65.3945	4424774	d__Bacteria;p__Pseudomonadota;c__Alphaproteobacteria;o__Rhizobiales;f__Stappiaceae;g__Stappia;s__Stappia taiwanensis	Contig	ASM1463528v1	PRJNA224116	SAMD00244857	2020-09-12	GCA_014635285.1	Stappia taiwanensis	CCM 7757	992267	d__Bacteria;p__Proteobacteria;c__Alphaproteobacteria;o__Hyphomicrobiales;f__Stappiaceae;g__Stappia;s__Stappia taiwanensis	d__Bacteria;p__Proteobacteria;c__Alphaproteobacteria;o__Hyphomicrobiales;f__Stappiaceae;g__Stappia;s__Stappia taiwanensis	3962	20	45	0
RS_GCF_014635305.1	99.31	1.45	92.1058	6	3274477	68.0825	4809572	d__Bacteria;p__Actinomycetota;c__Actinomycetia;o__Mycobacteriales;f__Mycobacteriaceae;g__Williamsia_A;s__Williamsia_A phyllosphaerae	Contig	ASM1463530v1	PRJNA224116	SAMD00244858	2020-09-12	GCA_014635305.1	Williamsia phyllosphaerae	CCM 7855	885042	d__Bacteria;p__Actinobacteria;c__Actinomycetia;o__Corynebacteriales;f__Nocardiaceae;g__Williamsia;s__Williamsia phyllosphaerae	d__Bacteria;x__Terrabacteria group;p__Actinobacteria;c__Actinomycetia;o__Corynebacteriales;f__Nocardiaceae;g__Williamsia;s__Williamsia phyllosphaerae	4453	19	45	0
RS_GCF_014635325.1	99.68	0.63	87.5497	29	4261905	66.6308	6396426	d__Bacteria;p__Pseudomonadota;c__Alphaproteobacteria;o__Rhizobiales;f__Xanthobacteraceae;g__Azorhizobium;s__Azorhizobium oxalatiphilum	Scaffold	ASM1463532v1	PRJNA224116	SAMD00244859	2020-09-12	GCA_014635325.1	Azorhizobium oxalatiphilum	CCM 7897	980631	d__Bacteria;p__Proteobacteria;c__Alphaproteobacteria;o__Hyphomicrobiales;f__Xanthobacteraceae;g__Azorhizobium;s__Azorhizobium oxalatiphilum	d__Bacteria;p__Proteobacteria;c__Alphaproteobacteria;o__Hyphomicrobiales;f__Xanthobacteraceae;g__Azorhizobium;s__Azorhizobium oxalatiphilum	5664	19	50	1
RS_GCF_014635565.1	94.06	1.38	89.4559	11	655305	36.8725	1777222	d__Bacteria;p__Bacillota;c__Bacilli;o__Staphylococcales;f__Salinicoccaceae;g__Jeotgalicoccus_A;s__Jeotgalicoccus_A schoeneichii	Contig	ASM1463556v1	PRJNA224116	SAMD00244868	2020-09-11	GCA_014635565.1	Jeotgalicoccus schoeneichii	CCM 8667	1812261	d__Bacteria;p__Firmicutes;c__Bacilli;o__Bacillales;f__Staphylococcaceae;g__Jeotgalicoccus;s__Jeotgalicoccus schoeneichii	d__Bacteria;x__Terrabacteria group;p__Firmicutes;c__Bacilli;o__Bacillales;f__Staphylococcaceae;g__Jeotgalicoccus;s__Jeotgalicoccus schoeneichii	1802	19	52	0
RS_GCF_014635685.1	98.64	1.06	86.4844	12	960838	45.9531	2090914	d__Bacteria;p__Actinomycetota;c__Actinomycetia;o__Actinomycetales;f__Bifidobacteriaceae;g__Galliscardovia;s__Galliscardovia ingluviei	Contig	ASM1463568v1	PRJNA224116	SAMD00244874	2020-09-11	GCA_014635685.1	Galliscardovia ingluviei	CCM 8606	1769422	d__Bacteria;p__Actinobacteria;c__Actinomycetia;o__Bifidobacteriales;f__Bifidobacteriaceae;g__Galliscardovia;s__Galliscardovia ingluviei	d__Bacteria;x__Terrabacteria group;p__Actinobacteria;c__Actinomycetia;o__Bifidobacteriales;f__Bifidobacteriaceae;g__Galliscardovia;s__Galliscardovia ingluviei	1704	19	48	0
RS_GCF_014635705.1	99.72	1.13	89.9942	12	1815529	54.5885	3326008	d__Bacteria;p__Pseudomonadota;c__Gammaproteobacteria;o__Burkholderiales;f__Burkholderiaceae;g__Oxalicibacterium;s__Oxalicibacterium faecigallinarum	Scaffold	ASM1463570v1	PRJNA224116	SAMD00244875	2020-09-12	GCA_014635705.1	Oxalicibacterium faecigallinarum	CCM 2767	573741	d__Bacteria;p__Proteobacteria;c__Betaproteobacteria;o__Burkholderiales;f__Oxalobacteraceae;g__Oxalicibacterium;s__Oxalicibacterium faecigallinarum	d__Bacteria;p__Proteobacteria;c__Betaproteobacteria;o__Burkholderiales;f__Oxalobacteraceae;g__Oxalicibacterium;s__Oxalicibacterium faecigallinarum	3175	19	46	1
RS_GCF_014635845.1	99.92	0.2	89.5745	7	1794052	59.0647	3037436	d__Bacteria;p__Pseudomonadota;c__Gammaproteobacteria;o__Burkholderiales;f__Burkholderiaceae;g__Oxalicibacterium;s__Oxalicibacterium solurbis	Contig	ASM1463584v1	PRJNA224116	SAMD00244882	2020-09-11	GCA_014635845.1	Oxalicibacterium solurbis	CCM 7664	69280	d__Bacteria;p__Proteobacteria;c__Betaproteobacteria;o__Burkholderiales;f__Oxalobacteraceae;g__Oxalicibacterium;s__Oxalicibacterium solurbis	d__Bacteria;p__Proteobacteria;c__Betaproteobacteria;o__Burkholderiales;f__Oxalobacteraceae;g__Oxalicibacterium;s__Oxalicibacterium solurbis	2834	19	44	0
RS_GCF_014635905.1	99.46	0	88.8326	25	889307	38.5232	2308498	d__Bacteria;p__Bacillota;c__Bacilli;o__Lactobacillales;f__Lactobacillaceae;g__Limosilactobacillus;s__Limosilactobacillus caviae	Contig	ASM1463590v1	PRJNA224116	SAMD00244886	2020-09-11	GCA_014635905.1	Limosilactobacillus caviae	CCM 8609	1769424	d__Bacteria;p__Firmicutes;c__Bacilli;o__Lactobacillales;f__Lactobacillaceae;g__Limosilactobacillus;s__Limosilactobacillus caviae	d__Bacteria;x__Terrabacteria group;p__Firmicutes;c__Bacilli;o__Lactobacillales;f__Lactobacillaceae;g__Limosilactobacillus;s__Limosilactobacillus caviae	2205	18	64	0
RS_GCF_014635985.1	98.51	0	88.4346	29	1010064	37.5996	2686367	d__Bacteria;p__Bacillota;c__Bacilli;o__Lactobacillales;f__Enterococcaceae;g__Enterococcus_I;s__Enterococcus_I alcedinis	Contig	ASM1463598v1	PRJNA224116	SAMD00244887	2020-09-11	GCA_014635985.1	Enterococcus alcedinis	CCM 8433	1274384	d__Bacteria;p__Firmicutes;c__Bacilli;o__Lactobacillales;f__Enterococcaceae;g__Enterococcus;s__Enterococcus alcedinis	d__Bacteria;x__Terrabacteria group;p__Firmicutes;c__Bacilli;o__Lactobacillales;f__Enterococcaceae;g__Enterococcus;s__Enterococcus alcedinis	2478	19	53	0
RS_GCF_014636235.1	99.5	0.25	88.6999	225	3860759	67.081	5755383	d__Bacteria;p__Pseudomonadota;c__Alphaproteobacteria;o__Tistrellales;f__Tistrellaceae;g__Tistrella;s__Tistrella bauzanensis	Contig	ASM1463623v1	PRJNA224116	SAMD00244907	2020-09-12	GCA_014636235.1	Tistrella bauzanensis	CGMCC 1.10188	657419	d__Bacteria;p__Proteobacteria;c__Alphaproteobacteria;o__Rhodospirillales;f__Rhodospirillaceae;g__Tistrella;s__Tistrella bauzanensis	d__Bacteria;p__Proteobacteria;c__Alphaproteobacteria;o__Rhodospirillales;f__Rhodospirillaceae;g__Tistrella;s__Tistrella bauzanensis	5088	19	48	0
RS_GCF_014636275.1	100	0.58	90.701	77	2898391	74.2426	3904075	d__Bacteria;p__Actinomycetota;c__Actinomycetia;o__Actinomycetales;f__Cellulomonadaceae;g__Actinotalea;s__Actinotalea carbonis	Scaffold	ASM1463627v1	PRJNA224116	SAMD00244911	2020-09-12	GCA_014636275.1	Cellulomonas carbonis	CGMCC 1.10786	1386092	d__Bacteria;p__Actinobacteria;c__Actinomycetia;o__Micrococcales;f__Cellulomonadaceae;g__Cellulomonas;s__Cellulomonas carbonis	d__Bacteria;x__Terrabacteria group;p__Actinobacteria;c__Actinomycetia;o__Micrococcales;f__Cellulomonadaceae;g__Cellulomonas;s__Cellulomonas carbonis	3518	19	45	0
RS_GCF_014636295.1	100	1.25	88.3989	69	2181025	36.7773	5930638	d__Bacteria;p__Bacteroidota;c__Bacteroidia;o__Cytophagales;f__Cyclobacteriaceae;g__Marivirga;s__Marivirga lumbricoides	Scaffold	ASM1463629v1	PRJNA224116	SAMD00244913	2020-09-12	GCA_014636295.1	Marivirga lumbricoides	CGMCC 1.10832	1046115	d__Bacteria;p__Bacteroidetes;c__Cytophagia;o__Cytophagales;f__Marivirgaceae;g__Marivirga;s__Marivirga lumbricoides	d__Bacteria;x__FCB group;x__Bacteroidetes/Chlorobi group;p__Bacteroidetes;c__Cytophagia;o__Cytophagales;f__Marivirgaceae;g__Marivirga;s__Marivirga lumbricoides	5050	19	38	0
RS_GCF_014636475.1	100	0	85.784	14	1598049	40.8218	3914697	d__Bacteria;p__Bacillota;c__Bacilli;o__Bacillales_D;f__Halobacillaceae;g__Halobacillus_A;s__Halobacillus_A andaensis	Contig	ASM1463647v1	PRJNA224116	SAMD00244923	2020-09-12	GCA_014636475.1	Halobacillus andaensis	CGMCC 1.12153	1176239	d__Bacteria;p__Firmicutes;c__Bacilli;o__Bacillales;f__Bacillaceae;g__Halobacillus;s__Halobacillus andaensis	d__Bacteria;x__Terrabacteria group;p__Firmicutes;c__Bacilli;o__Bacillales;f__Bacillaceae;g__Halobacillus;s__Halobacillus andaensis	3896	19	65	0
RS_GCF_014636495.1	97.75	0	92.4401	22	2396712	72.4373	3309481	d__Bacteria;p__Actinomycetota;c__Actinomycetia;o__Actinomycetales;f__Dermatophilaceae;g__Ornithinimicrobium;s__Ornithinimicrobium tianjinense	Scaffold	ASM1463649v1	PRJNA224116	SAMD00244925	2020-09-12	GCA_014636495.1	Ornithinimicrobium tianjinense	CGMCC 1.12160	1195761	d__Bacteria;p__Actinobacteria;c__Actinomycetia;o__Micrococcales;f__Ornithinimicrobiaceae;g__Ornithinimicrobium;s__Ornithinimicrobium tianjinense	d__Bacteria;x__Terrabacteria group;p__Actinobacteria;c__Actinomycetia;o__Micrococcales;f__Ornithinimicrobiaceae;g__Ornithinimicrobium;s__Ornithinimicrobium tianjinense	3047	19	47	1
RS_GCF_014636635.1	96.62	1.45	92.0292	46	1330720	45.3273	2935909	d__Bacteria;p__Pseudomonadota;c__Gammaproteobacteria;o__Xanthomonadales;f__Marinicellaceae;g__Marinicella;s__Marinicella pacifica	Scaffold	ASM1463663v1	PRJNA224116	SAMD00244927	2020-09-11	GCA_014636635.1	Marinicella pacifica	CGMCC 1.12181	1171543	d__Bacteria;p__Proteobacteria;c__Gammaproteobacteria;o__Oceanospirillales;f__Alcanivoracaceae;g__Marinicella;s__Marinicella pacifica	d__Bacteria;p__Proteobacteria;c__Gammaproteobacteria;o__Oceanospirillales;f__Alcanivoracaceae;g__Marinicella;s__Marinicella pacifica	2628	19	40	0
RS_GCF_014636865.1	99.84	0.48	92.5884	21	2880490	48.6217	5925444	d__Bacteria;p__Bacteroidota;c__Bacteroidia;o__Sphingobacteriales;f__Sphingobacteriaceae;g__Parapedobacter;s__Parapedobacter pyrenivorans	Scaffold	ASM1463686v1	PRJNA224116	SAMD00244930	2020-09-12	GCA_014636865.1	Parapedobacter pyrenivorans	CGMCC 1.12195	1305674	d__Bacteria;p__Bacteroidetes;c__Sphingobacteriia;o__Sphingobacteriales;f__Sphingobacteriaceae;g__Parapedobacter;s__Parapedobacter pyrenivorans	d__Bacteria;x__FCB group;x__Bacteroidetes/Chlorobi group;p__Bacteroidetes;c__Sphingobacteriia;o__Sphingobacteriales;f__Sphingobacteriaceae;g__Parapedobacter;s__Parapedobacter pyrenivorans	4948	19	44	0
RS_GCF_014636935.1	99.22	1.04	88.9576	13	3437863	67.6435	5082645	d__Bacteria;p__Pseudomonadota;c__Alphaproteobacteria;o__Rhizobiales;f__Beijerinckiaceae;g__Alsobacter;s__Alsobacter metallidurans	Scaffold	ASM1463693v1	PRJNA224116	SAMD00244931	2020-09-12	GCA_014636935.1	Alsobacter metallidurans	CGMCC 1.12214	340221	d__Bacteria;p__Proteobacteria;c__Alphaproteobacteria;o__Hyphomicrobiales;f__Alsobacteraceae;g__Alsobacter;s__Alsobacter metallidurans	d__Bacteria;p__Proteobacteria;c__Alphaproteobacteria;o__Hyphomicrobiales;f__Alsobacteraceae;g__Alsobacter;s__Alsobacter metallidurans	4684	19	51	1
RS_GCF_014637175.1	99.34	1.1	85.0742	171	1392137	41.2352	3376322	d__Bacteria;p__Bacillota;c__Bacilli;o__Bacillales_D;f__Amphibacillaceae;g__Oceanobacillus;s__Oceanobacillus humi	Scaffold	ASM1463717v1	PRJNA224116	SAMD00244936	2020-09-12	GCA_014637175.1	Compostibacillus humi	CGMCC 1.12360	1245525	d__Bacteria;p__Firmicutes;c__Bacilli;o__Bacillales;f__Bacillaceae;g__Compostibacillus;s__Compostibacillus humi	d__Bacteria;x__Terrabacteria group;p__Firmicutes;c__Bacilli;o__Bacillales;f__Bacillaceae;g__Compostibacillus;s__Compostibacillus humi	3379	19	65	0
RS_GCF_014637345.1	100	1.22	85.0424	87	1864729	52.0537	3582369	d__Bacteria;p__Bacillota;c__Bacilli;o__Thermoactinomycetales;f__DSM-45169;g__Kroppenstedtia;s__Kroppenstedtia guangzhouensis	Scaffold	ASM1463734v1	PRJNA224116	SAMD00244938	2020-09-12	GCA_014637345.1	Kroppenstedtia guangzhouensis	CGMCC 1.12404	1274356	d__Bacteria;p__Firmicutes;c__Bacilli;o__Bacillales;f__Thermoactinomycetaceae;g__Kroppenstedtia;s__Kroppenstedtia guangzhouensis	d__Bacteria;x__Terrabacteria group;p__Firmicutes;c__Bacilli;o__Bacillales;f__Thermoactinomycetaceae;g__Kroppenstedtia;s__Kroppenstedtia guangzhouensis	3667	19	60	1
RS_GCF_014637725.1	98.95	0.9	90.2868	65	2947151	61.7839	4770106	d__Bacteria;p__Pseudomonadota;c__Alphaproteobacteria;o__Rhodobacterales;f__Rhodobacteraceae;g__Marivita;s__Marivita lacus	Contig	ASM1463772v1	PRJNA224116	SAMD00244944	2020-09-12	GCA_014637725.1	Marivita lacus	CGMCC 1.12478	1323742	d__Bacteria;p__Proteobacteria;c__Alphaproteobacteria;o__Rhodobacterales;f__Roseobacteraceae;g__Marivita;s__Marivita lacus	d__Bacteria;p__Proteobacteria;c__Alphaproteobacteria;o__Rhodobacterales;f__Roseobacteraceae;g__Marivita;s__Marivita lacus	4706	19	46	0
RS_GCF_014637795.1	100	0	87.4019	101	1724284	37.1626	4643188	d__Bacteria;p__Bacteroidota;c__Bacteroidia;o__Cytophagales;f__Cyclobacteriaceae;g__Belliella;s__Belliella aquatica	Scaffold	ASM1463779v1	PRJNA224116	SAMD00244945	2020-09-12	GCA_014637795.1	Belliella aquatica	CGMCC 1.12479	1323734	d__Bacteria;p__Bacteroidetes;c__Cytophagia;o__Cytophagales;f__Cyclobacteriaceae;g__Belliella;s__Belliella aquatica	d__Bacteria;x__FCB group;x__Bacteroidetes/Chlorobi group;p__Bacteroidetes;c__Cytophagia;o__Cytophagales;f__Cyclobacteriaceae;g__Belliella;s__Belliella aquatica	3920	19	38	0
RS_GCF_014638095.1	99.01	0.18	92.7053	6	1457447	48.1677	3025964	d__Bacteria;p__Bacteroidota;c__Bacteroidia;o__Flavobacteriales;f__Flavobacteriaceae;g__Muriicola;s__Muriicola marianensis	Scaffold	ASM1463809v1	PRJNA224116	SAMD00244950	2020-09-11	GCA_014638095.1	Muriicola marianensis	CGMCC 1.12606	1324801	d__Bacteria;p__Bacteroidetes;c__Flavobacteriia;o__Flavobacteriales;f__Flavobacteriaceae;g__Muriicola;s__Muriicola marianensis	d__Bacteria;x__FCB group;x__Bacteroidetes/Chlorobi group;p__Bacteroidetes;c__Flavobacteriia;o__Flavobacteriales;f__Flavobacteriaceae;g__Muriicola;s__Muriicola marianensis	2747	19	38	0
RS_GCF_014638355.1	98.3	0.55	85.7162	25	1433941	37.4965	3824541	d__Bacteria;p__Bacillota;c__Bacilli;o__Bacillales;f__Bacillaceae_G;g__Priestia_D;s__Priestia_D taiwanensis	Scaffold	ASM1463835v1	PRJNA224116	SAMD00244953	2020-09-12	GCA_014638355.1	Priestia taiwanensis	CGMCC 1.12698	1347902	d__Bacteria;p__Firmicutes;c__Bacilli;o__Bacillales;f__Bacillaceae;g__Priestia;s__Priestia taiwanensis	d__Bacteria;x__Terrabacteria group;p__Firmicutes;c__Bacilli;o__Bacillales;f__Bacillaceae;g__Priestia;s__Priestia taiwanensis	3884	19	96	0
RS_GCF_014638745.1	97.64	0.78	93.3174	18	1426041	66.0017	2160901	d__Bacteria;p__Pseudomonadota;c__Gammaproteobacteria;o__Xanthomonadales;f__Xanthomonadaceae;g__Arenimonas;s__Arenimonas maotaiensis	Scaffold	ASM1463874v1	PRJNA224116	SAMD00244958	2020-09-11	GCA_014638745.1	Arenimonas maotaiensis	CGMCC 1.12726	1446479	d__Bacteria;p__Proteobacteria;c__Gammaproteobacteria;o__Xanthomonadales;f__Xanthomonadaceae;g__Arenimonas;s__Arenimonas maotaiensis	d__Bacteria;p__Proteobacteria;c__Gammaproteobacteria;o__Xanthomonadales;f__Xanthomonadaceae;g__Arenimonas;s__Arenimonas maotaiensis	2026	19	43	0
RS_GCF_014638915.1	99.67	0.44	90.0063	22	1281682	32.7947	3908203	d__Bacteria;p__Bacteroidota;c__Bacteroidia;o__Flavobacteriales;f__Flavobacteriaceae;g__Xanthomarina;s__Xanthomarina arctica	Contig	ASM1463891v1	PRJNA224116	SAMD00244960	2020-09-12	GCA_014638915.1	Bizionia arctica	CGMCC 1.12751	1495645	d__Bacteria;p__Bacteroidetes;c__Flavobacteriia;o__Flavobacteriales;f__Flavobacteriaceae;g__Bizionia;s__Bizionia arctica	d__Bacteria;x__FCB group;x__Bacteroidetes/Chlorobi group;p__Bacteroidetes;c__Flavobacteriia;o__Flavobacteriales;f__Flavobacteriaceae;g__Bizionia;s__Bizionia arctica	3494	19	38	0
RS_GCF_014638995.1	99.34	0.55	85.1968	46	1456969	37.915	3842800	d__Bacteria;p__Bacillota;c__Bacilli;o__Bacillales_D;f__Amphibacillaceae;g__Virgibacillus_E;s__Virgibacillus_E oceani	Scaffold	ASM1463899v1	PRJNA224116	SAMD00244961	2020-09-12	GCA_014638995.1	Virgibacillus oceani	CGMCC 1.12754	1479511	d__Bacteria;p__Firmicutes;c__Bacilli;o__Bacillales;f__Bacillaceae;g__Virgibacillus;s__Virgibacillus oceani	d__Bacteria;x__Terrabacteria group;p__Firmicutes;c__Bacilli;o__Bacillales;f__Bacillaceae;g__Virgibacillus;s__Virgibacillus oceani	3864	19	64	1
RS_GCF_014639075.1	99.51	0.32	90.8939	28	1810760	63.4493	2853888	d__Bacteria;p__Pseudomonadota;c__Alphaproteobacteria;o__Caulobacterales;f__Maricaulaceae;g__Glycocaulis;s__Glycocaulis albus	Scaffold	ASM1463907v1	PRJNA224116	SAMD00244963	2020-09-11	GCA_014639075.1	Glycocaulis albus	CGMCC 1.12766	1382801	d__Bacteria;p__Proteobacteria;c__Alphaproteobacteria;o__Maricaulales;f__Maricaulaceae;g__Glycocaulis;s__Glycocaulis albus	d__Bacteria;p__Proteobacteria;c__Alphaproteobacteria;o__Maricaulales;f__Maricaulaceae;g__Glycocaulis;s__Glycocaulis albus	2736	19	42	0
RS_GCF_014639255.1	98.45	1.16	81.999	83	1838169	40.3209	4558844	d__Bacteria;p__Bacillota;c__Bacilli;o__Bacillales_K;f__Sporolactobacillaceae;g__Pullulanibacillus;s__Pullulanibacillus pueri	Contig	ASM1463925v1	PRJNA224116	SAMD00244966	2020-09-12	GCA_014639255.1	Pullulanibacillus pueri	CGMCC 1.12777	1437324	d__Bacteria;p__Firmicutes;c__Bacilli;o__Bacillales;f__Sporolactobacillaceae;g__Pullulanibacillus;s__Pullulanibacillus pueri	d__Bacteria;x__Terrabacteria group;p__Firmicutes;c__Bacilli;o__Bacillales;f__Sporolactobacillaceae;g__Pullulanibacillus;s__Pullulanibacillus pueri	4319	19	63	1
RS_GCF_014639315.1	99.42	0.58	89.2301	45	2689611	69.6359	3862407	d__Bacteria;p__Actinomycetota;c__Actinomycetia;o__Actinomycetales;f__Brevibacteriaceae;g__Sediminivirga;s__Sediminivirga luteola	Contig	ASM1463931v1	PRJNA224116	SAMD00244969	2020-09-12	GCA_014639315.1	Sediminivirga luteola	CGMCC 1.12785	1774748	d__Bacteria;p__Actinobacteria;c__Actinomycetia;o__Micrococcales;f__Brevibacteriaceae;g__Sediminivirga;s__Sediminivirga luteola	d__Bacteria;x__Terrabacteria group;p__Actinobacteria;c__Actinomycetia;o__Micrococcales;f__Brevibacteriaceae;g__Sediminivirga;s__Sediminivirga luteola	3439	19	46	0
RS_GCF_014639435.1	99.89	0.39	86.2107	37	2362382	50.7116	4659505	d__Bacteria;p__Pseudomonadota;c__Gammaproteobacteria;o__Enterobacterales;f__Enterobacteriaceae;g__Ewingella;s__Ewingella psychrotolerans	Scaffold	ASM1463943v1	PRJNA224116	SAMD00244972	2020-09-12	GCA_014639435.1	Hafnia psychrotolerans	CGMCC 1.12806	1477018	d__Bacteria;p__Proteobacteria;c__Gammaproteobacteria;o__Enterobacterales;f__Hafniaceae;g__Hafnia;s__Hafnia psychrotolerans	d__Bacteria;p__Proteobacteria;c__Gammaproteobacteria;o__Enterobacterales;f__Hafniaceae;g__Hafnia;s__Hafnia psychrotolerans	4274	17	65	0
RS_GCF_014639655.1	99.44	1.77	92.3588	4	2274345	68.1733	3336228	d__Bacteria;p__Actinomycetota;c__Actinomycetia;o__Actinomycetales;f__Microbacteriaceae;g__Conyzicola;s__Conyzicola nivalis	Scaffold	ASM1463965v1	PRJNA224116	SAMD00244974	2020-09-12	GCA_014639655.1	Conyzicola nivalis	CGMCC 1.12813	1477021	d__Bacteria;p__Actinobacteria;c__Actinomycetia;o__Micrococcales;f__Microbacteriaceae;g__Conyzicola;s__Conyzicola nivalis	d__Bacteria;x__Terrabacteria group;p__Actinobacteria;c__Actinomycetia;o__Micrococcales;f__Microbacteriaceae;g__Conyzicola;s__Conyzicola nivalis	3268	19	47	0
RS_GCF_014639795.1	99.26	0.36	89.4503	119	2955834	66.4588	4447633	d__Bacteria;p__Actinomycetota;c__Actinomycetia;o__Mycobacteriales;f__Mycobacteriaceae;g__Gordonia_B;s__Gordonia_B jinhuaensis	Contig	ASM1463979v1	PRJNA224116	SAMD00244976	2020-09-12	GCA_014639795.1	Gordonia jinhuaensis	CGMCC 1.12827	1517702	d__Bacteria;p__Actinobacteria;c__Actinomycetia;o__Corynebacteriales;f__Gordoniaceae;g__Gordonia;s__Gordonia jinhuaensis	d__Bacteria;x__Terrabacteria group;p__Actinobacteria;c__Actinomycetia;o__Corynebacteriales;f__Gordoniaceae;g__Gordonia;s__Gordonia jinhuaensis	4047	19	49	1
RS_GCF_014639875.1	99.89	1.43	89.5814	24	2314130	62.3418	3712001	d__Bacteria;p__Pseudomonadota;c__Alphaproteobacteria;o__Sphingomonadales;f__Sphingomonadaceae;g__Blastomonas;s__Blastomonas aquatica	Contig	ASM1463987v1	PRJNA224116	SAMD00244978	2020-09-12	GCA_014639875.1	Blastomonas aquatica	CGMCC 1.12851	1510276	d__Bacteria;p__Proteobacteria;c__Alphaproteobacteria;o__Sphingomonadales;f__Sphingomonadaceae;g__Blastomonas;s__Blastomonas aquatica	d__Bacteria;p__Proteobacteria;c__Alphaproteobacteria;o__Sphingomonadales;f__Sphingomonadaceae;g__Blastomonas;s__Blastomonas aquatica	3451	19	43	0
RS_GCF_014640075.1	99.9	0.47	86.3422	60	4634827	67.9879	6819047	d__Bacteria;p__Pseudomonadota;c__Alphaproteobacteria;o__Rhizobiales;f__Beijerinckiaceae;g__Camelimonas;s__Camelimonas reniformis	Scaffold	ASM1464007v1	PRJNA224116	SAMD00244982	2020-09-12	GCA_014640075.1	Chelatococcus reniformis	CGMCC 1.12919	1494448	d__Bacteria;p__Proteobacteria;c__Alphaproteobacteria;o__Hyphomicrobiales;f__Chelatococcaceae;g__Chelatococcus;s__Chelatococcus reniformis	d__Bacteria;p__Proteobacteria;c__Alphaproteobacteria;o__Hyphomicrobiales;f__Chelatococcaceae;g__Chelatococcus;s__Chelatococcus reniformis	6052	19	47	1
RS_GCF_014640115.1	99.39	0.15	90.4515	30	2427697	66.5465	3648224	d__Bacteria;p__Pseudomonadota;c__Alphaproteobacteria;o__Rhodobacterales;f__Rhodobacteraceae;g__Muriiphilus;s__Muriiphilus lacisalsi	Scaffold	ASM1464011v1	PRJNA224116	SAMD00244984	2020-09-12	GCA_014640115.1	Maritimibacter lacisalsi	CGMCC 1.12922	1526570	d__Bacteria;p__Proteobacteria;c__Alphaproteobacteria;o__Rhodobacterales;f__Roseobacteraceae;g__Maritimibacter;s__Maritimibacter lacisalsi	d__Bacteria;p__Proteobacteria;c__Alphaproteobacteria;o__Rhodobacterales;f__Roseobacteraceae;g__Maritimibacter;s__Maritimibacter lacisalsi	3478	19	44	0
RS_GCF_014640155.1	97.5	0.57	91.0913	40	1112097	37.4861	2966703	d__Bacteria;p__Bacteroidota;c__Bacteroidia;o__Flavobacteriales;f__Flavobacteriaceae;g__Planktosalinus;s__Planktosalinus lacus	Contig	ASM1464015v1	PRJNA224116	SAMD00244986	2020-09-11	GCA_014640155.1	Planktosalinus lacus	CGMCC 1.12924	1526573	d__Bacteria;p__Bacteroidetes;c__Flavobacteriia;o__Flavobacteriales;f__Flavobacteriaceae;g__Planktosalinus;s__Planktosalinus lacus	d__Bacteria;x__FCB group;x__Bacteroidetes/Chlorobi group;p__Bacteroidetes;c__Flavobacteriia;o__Flavobacteriales;f__Flavobacteriaceae;g__Planktosalinus;s__Planktosalinus lacus	2759	19	37	0
RS_GCF_014640175.1	99.49	0.13	90.2904	41	941451	32.8381	2867267	d__Bacteria;p__Bacteroidota;c__Bacteroidia;o__Flavobacteriales;f__Flavobacteriaceae;g__Psychroflexus;s__Psychroflexus salis	Scaffold	ASM1464017v1	PRJNA224116	SAMD00244987	2020-09-11	GCA_014640175.1	Psychroflexus salis	CGMCC 1.12925	1526574	d__Bacteria;p__Bacteroidetes;c__Flavobacteriia;o__Flavobacteriales;f__Flavobacteriaceae;g__Psychroflexus;s__Psychroflexus salis	d__Bacteria;x__FCB group;x__Bacteroidetes/Chlorobi group;p__Bacteroidetes;c__Flavobacteriia;o__Flavobacteriales;f__Flavobacteriaceae;g__Psychroflexus;s__Psychroflexus salis	2569	19	33	0
RS_GCF_014640195.1	99.49	0.19	89.7673	37	1059835	34.04	3113709	d__Bacteria;p__Bacteroidota;c__Bacteroidia;o__Flavobacteriales;f__Flavobacteriaceae;g__Psychroflexus;s__Psychroflexus planctonicus	Scaffold	ASM1464019v1	PRJNA224116	SAMD00244989	2020-09-11	GCA_014640195.1	Psychroflexus planctonicus	CGMCC 1.12931	1526575	d__Bacteria;p__Bacteroidetes;c__Flavobacteriia;o__Flavobacteriales;f__Flavobacteriaceae;g__Psychroflexus;s__Psychroflexus planctonicus	d__Bacteria;x__FCB group;x__Bacteroidetes/Chlorobi group;p__Bacteroidetes;c__Flavobacteriia;o__Flavobacteriales;f__Flavobacteriaceae;g__Psychroflexus;s__Psychroflexus planctonicus	2707	19	35	0
RS_GCF_014640255.1	99.49	0.51	90.6058	22	2634610	64.4378	4088613	d__Bacteria;p__Actinomycetota;c__Actinomycetia;o__Actinomycetales;f__Microbacteriaceae;g__Subtercola;s__Subtercola lobariae	Contig	ASM1464025v1	PRJNA224116	SAMD00244993	2020-09-12	GCA_014640255.1	Subtercola lobariae	CGMCC 1.12976	1588641	d__Bacteria;p__Actinobacteria;c__Actinomycetia;o__Micrococcales;f__Microbacteriaceae;g__Subtercola;s__Subtercola lobariae	d__Bacteria;x__Terrabacteria group;p__Actinobacteria;c__Actinomycetia;o__Micrococcales;f__Microbacteriaceae;g__Subtercola;s__Subtercola lobariae	3848	19	47	0
RS_GCF_014640295.1	99.19	0.02	88.4106	40	2557055	48.8988	5229276	d__Bacteria;p__Bacillota;c__Bacilli;o__Paenibacillales;f__Paenibacillaceae;g__Paenibacillus_D;s__Paenibacillus_D abyssi	Contig	ASM1464029v1	PRJNA224116	SAMD00244995	2020-09-12	GCA_014640295.1	Paenibacillus abyssi	CGMCC 1.12987	1340531	d__Bacteria;p__Firmicutes;c__Bacilli;o__Bacillales;f__Paenibacillaceae;g__Paenibacillus;s__Paenibacillus abyssi	d__Bacteria;x__Terrabacteria group;p__Firmicutes;c__Bacilli;o__Bacillales;f__Paenibacillaceae;g__Paenibacillus;s__Paenibacillus abyssi	4915	19	78	0
RS_GCF_014640535.1	99.24	1.01	90.9863	6	3077283	70.8086	4345923	d__Bacteria;p__Actinomycetota;c__Actinomycetia;o__Actinomycetales;f__Microbacteriaceae;g__Cnuibacter;s__Cnuibacter physcomitrellae	Contig	ASM1464053v1	PRJNA224116	SAMD00245009	2020-09-12	GCA_014640535.1	Cnuibacter physcomitrellae	CGMCC 1.15041	1619308	d__Bacteria;p__Actinobacteria;c__Actinomycetia;o__Micrococcales;f__Microbacteriaceae;g__Cnuibacter;s__Cnuibacter physcomitrellae	d__Bacteria;x__Terrabacteria group;p__Actinobacteria;c__Actinomycetia;o__Micrococcales;f__Microbacteriaceae;g__Cnuibacter;s__Cnuibacter physcomitrellae	4123	19	45	0
RS_GCF_014640555.1	98.66	1.12	85.8852	181	3802187	46.0756	8254172	d__Bacteria;p__Bacillota;c__Bacilli;o__Paenibacillales;f__NBRC-103111;g__Paenibacillus_E;s__Paenibacillus_E marchantiophytorum	Scaffold	ASM1464055v1	PRJNA224116	SAMD00245010	2020-09-12	GCA_014640555.1	Paenibacillus marchantiophytorum	CGMCC 1.15043	1619310	d__Bacteria;p__Firmicutes;c__Bacilli;o__Bacillales;f__Paenibacillaceae;g__Paenibacillus;s__Paenibacillus marchantiophytorum	d__Bacteria;x__Terrabacteria group;p__Firmicutes;c__Bacilli;o__Bacillales;f__Paenibacillaceae;g__Paenibacillus;s__Paenibacillus marchantiophytorum	7283	19	109	0
RS_GCF_014640615.1	99.57	0	87.1561	86	2995109	60.7301	4932019	d__Bacteria;p__Pseudomonadota;c__Alphaproteobacteria;o__Rhizobiales;f__Rhizobiaceae;g__Paramesorhizobium;s__Paramesorhizobium endophyticum	Scaffold	ASM1464061v1	PRJNA224116	SAMD00245013	2020-09-12	GCA_014640615.1	Brucella endophytica	CGMCC 1.15082	1963359	d__Bacteria;p__Proteobacteria;c__Alphaproteobacteria;o__Hyphomicrobiales;f__Brucellaceae;g__Brucella;s__Brucella endophytica	d__Bacteria;p__Proteobacteria;c__Alphaproteobacteria;o__Hyphomicrobiales;f__Brucellaceae;x__Brucella/Ochrobactrum group;g__Brucella;s__Brucella endophytica	4734	19	46	0
RS_GCF_014640635.1	100	0.18	91.3592	13	3194818	67.6792	4720532	d__Bacteria;p__Actinomycetota;c__Actinomycetia;o__Actinomycetales;f__Dermatophilaceae;g__Flexivirga;s__Flexivirga endophytica	Contig	ASM1464063v1	PRJNA224116	SAMD00245014	2020-09-12	GCA_014640635.1	Flexivirga endophytica	CGMCC 1.15085	1849103	d__Bacteria;p__Actinobacteria;c__Actinomycetia;o__Micrococcales;f__Dermacoccaceae;g__Flexivirga;s__Flexivirga endophytica	d__Bacteria;x__Terrabacteria group;p__Actinobacteria;c__Actinomycetia;o__Micrococcales;f__Dermacoccaceae;g__Flexivirga;s__Flexivirga endophytica	4441	19	47	1
RS_GCF_014641195.1	100	1.15	82.5915	45	1804215	51.2066	3523418	d__Bacteria;p__Bacillota;c__Bacilli;o__Thermoactinomycetales;f__DSM-45169;g__Marinithermofilum;s__Marinithermofilum abyssi	Contig	ASM1464119v1	PRJNA224116	SAMD00245024	2020-09-12	GCA_014641195.1	Marinithermofilum abyssi	CGMCC 1.15179	1571185	d__Bacteria;p__Firmicutes;c__Bacilli;o__Bacillales;f__Thermoactinomycetaceae;g__Marinithermofilum;s__Marinithermofilum abyssi	d__Bacteria;x__Terrabacteria group;p__Firmicutes;c__Bacilli;o__Bacillales;f__Thermoactinomycetaceae;g__Marinithermofilum;s__Marinithermofilum abyssi	3577	19	61	1
RS_GCF_014641495.1	100	0.5	91.079	84	1743167	47.9073	3638774	d__Bacteria;p__Pseudomonadota;c__Alphaproteobacteria;o__Rhodospirillales_A;f__Terasakiellaceae;g__Terasakiella;s__Terasakiella brassicae	Scaffold	ASM1464149v1	PRJNA224116	SAMD00245029	2020-09-12	GCA_014641495.1	Terasakiella brassicae	CGMCC 1.15254	1634917	d__Bacteria;p__Proteobacteria;c__Alphaproteobacteria;o__Rhodospirillales;f__Terasakiellaceae;g__Terasakiella;s__Terasakiella brassicae	d__Bacteria;p__Proteobacteria;c__Alphaproteobacteria;o__Rhodospirillales;f__Terasakiellaceae;g__Terasakiella;s__Terasakiella brassicae	3445	19	46	0
RS_GCF_014641615.1	100	1.48	91.4288	24	3405749	45.8049	7435441	d__Bacteria;p__Bacteroidota;c__Bacteroidia;o__Chitinophagales;f__Chitinophagaceae;g__Filimonas;s__Filimonas zeae	Scaffold	ASM1464161v1	PRJNA224116	SAMD00245035	2020-09-12	GCA_014641615.1	Filimonas zeae	CGMCC 1.15290	1737353	d__Bacteria;p__Bacteroidetes;c__Chitinophagia;o__Chitinophagales;f__Chitinophagaceae;g__Filimonas;s__Filimonas zeae	d__Bacteria;x__FCB group;x__Bacteroidetes/Chlorobi group;p__Bacteroidetes;c__Chitinophagia;o__Chitinophagales;f__Chitinophagaceae;g__Filimonas;s__Filimonas zeae	5986	19	64	0
RS_GCF_014641635.1	99.67	0.17	92.5942	38	988259	31.4289	3144529	d__Bacteria;p__Bacteroidota;c__Bacteroidia;o__Flavobacteriales;f__Flavobacteriaceae;g__Aquaticitalea;s__Aquaticitalea lipolytica	Scaffold	ASM1464163v1	PRJNA224116	SAMD00245036	2020-09-11	GCA_014641635.1	Aquaticitalea lipolytica	CGMCC 1.15295	1247562	d__Bacteria;p__Bacteroidetes;c__Flavobacteriia;o__Flavobacteriales;f__Flavobacteriaceae;g__Aquaticitalea;s__Aquaticitalea lipolytica	d__Bacteria;x__FCB group;x__Bacteroidetes/Chlorobi group;p__Bacteroidetes;c__Flavobacteriia;o__Flavobacteriales;f__Flavobacteriaceae;g__Aquaticitalea;s__Aquaticitalea lipolytica	2894	19	35	0
RS_GCF_014641655.1	99.07	0.34	90.4952	67	1711002	64.9401	2634902	d__Bacteria;p__Pseudomonadota;c__Alphaproteobacteria;o__Sphingomonadales;f__Sphingomonadaceae;g__Alteriqipengyuania_A;s__Alteriqipengyuania_A marina	Scaffold	ASM1464165v1	PRJNA224116	SAMD00245037	2020-09-11	GCA_014641655.1	Blastomonas marina	CGMCC 1.15297	1867408	d__Bacteria;p__Proteobacteria;c__Alphaproteobacteria;o__Sphingomonadales;f__Sphingomonadaceae;g__Blastomonas;s__Blastomonas marina	d__Bacteria;p__Proteobacteria;c__Alphaproteobacteria;o__Sphingomonadales;f__Sphingomonadaceae;g__Blastomonas;s__Blastomonas marina	2502	19	50	0
RS_GCF_014641695.1	99.93	0.55	89.0447	75	2722468	60.2794	4516511	d__Bacteria;p__Pseudomonadota;c__Alphaproteobacteria;o__Rhizobiales;f__Rhizobiaceae;g__Nitratireductor_C;s__Nitratireductor_C aestuarii	Scaffold	ASM1464169v1	PRJNA224116	SAMD00245040	2020-09-12	GCA_014641695.1	Nitratireductor aestuarii	CGMCC 1.15320	1735103	d__Bacteria;p__Proteobacteria;c__Alphaproteobacteria;o__Hyphomicrobiales;f__Phyllobacteriaceae;g__Nitratireductor;s__Nitratireductor aestuarii	d__Bacteria;p__Proteobacteria;c__Alphaproteobacteria;o__Hyphomicrobiales;f__Phyllobacteriaceae;g__Nitratireductor;s__Nitratireductor aestuarii	4244	19	52	0
RS_GCF_014641945.1	99.93	0.93	90.3111	36	2765151	58.4201	4734355	d__Bacteria;p__Pseudomonadota;c__Gammaproteobacteria;o__Pseudomonadales;f__Nitrincolaceae;g__Marinobacterium;s__Marinobacterium zhoushanense	Scaffold	ASM1464194v1	PRJNA224116	SAMD00245044	2020-09-12	GCA_014641945.1	Marinobacterium zhoushanense	CGMCC 1.15341	1679163	d__Bacteria;p__Proteobacteria;c__Gammaproteobacteria;o__Oceanospirillales;f__Oceanospirillaceae;g__Marinobacterium;s__Marinobacterium zhoushanense	d__Bacteria;p__Proteobacteria;c__Gammaproteobacteria;o__Oceanospirillales;f__Oceanospirillaceae;g__Marinobacterium;s__Marinobacterium zhoushanense	4326	19	73	0
RS_GCF_014642075.1	100	0.95	92.304	66	2769977	47.7877	5796438	d__Bacteria;p__Bacteroidota;c__Bacteroidia;o__Sphingobacteriales;f__Sphingobacteriaceae;g__Parapedobacter;s__Parapedobacter defluvii	Contig	ASM1464207v1	PRJNA224116	SAMD00245045	2020-09-12	GCA_014642075.1	Parapedobacter defluvii	CGMCC 1.15342	2045106	d__Bacteria;p__Bacteroidetes;c__Sphingobacteriia;o__Sphingobacteriales;f__Sphingobacteriaceae;g__Parapedobacter;s__Parapedobacter defluvii	d__Bacteria;x__FCB group;x__Bacteroidetes/Chlorobi group;p__Bacteroidetes;c__Sphingobacteriia;o__Sphingobacteriales;f__Sphingobacteriaceae;g__Parapedobacter;s__Parapedobacter defluvii	5008	19	44	0
RS_GCF_014642405.1	99.33	1.45	83.8622	44	1686611	40.6931	4144902	d__Bacteria;p__Bacillota;c__Bacilli;o__Bacillales_D;f__BH030062;g__Pontibacillus;s__Pontibacillus salipaludis	Scaffold	ASM1464240v1	PRJNA224116	SAMD00245049	2020-09-12	GCA_014642405.1	Pontibacillus salipaludis	CGMCC 1.15353	1697394	d__Bacteria;p__Firmicutes;c__Bacilli;o__Bacillales;f__Bacillaceae;g__Pontibacillus;s__Pontibacillus salipaludis	d__Bacteria;x__Terrabacteria group;p__Firmicutes;c__Bacilli;o__Bacillales;f__Bacillaceae;g__Pontibacillus;s__Pontibacillus salipaludis	4164	19	70	0
RS_GCF_014642635.1	99.19	0.4	88.8801	47	3641736	68.2956	5332506	d__Bacteria;p__Pseudomonadota;c__Alphaproteobacteria;o__Rhizobiales;f__Rhizobiaceae;g__Aureimonas_A;s__Aureimonas_A endophytica	Scaffold	ASM1464263v1	PRJNA224116	SAMD00245052	2020-09-12	GCA_014642635.1	Aureimonas endophytica	CGMCC 1.15367	2027858	d__Bacteria;p__Proteobacteria;c__Alphaproteobacteria;o__Hyphomicrobiales;f__Aurantimonadaceae;g__Aureimonas;s__Aureimonas endophytica	d__Bacteria;p__Proteobacteria;c__Alphaproteobacteria;o__Hyphomicrobiales;f__Aurantimonadaceae;g__Aureimonas;s__Aureimonas endophytica	5042	19	47	0
RS_GCF_014642655.1	98.45	0.78	80.7496	52	1763096	41.4395	4254632	d__Bacteria;p__Bacillota;c__Bacilli;o__Bacillales_K;f__Sporolactobacillaceae;g__Pullulanibacillus;s__Pullulanibacillus camelliae	Contig	ASM1464265v1	PRJNA224116	SAMD00245053	2020-09-12	GCA_014642655.1	Pullulanibacillus camelliae	CGMCC 1.15371	1707096	d__Bacteria;p__Firmicutes;c__Bacilli;o__Bacillales;f__Sporolactobacillaceae;g__Pullulanibacillus;s__Pullulanibacillus camelliae	d__Bacteria;x__Terrabacteria group;p__Firmicutes;c__Bacilli;o__Bacillales;f__Sporolactobacillaceae;g__Pullulanibacillus;s__Pullulanibacillus camelliae	3978	19	60	1
RS_GCF_014642875.1	98.52	1.97	92.7388	32	3780109	52.6342	7182087	d__Bacteria;p__Bacteroidota;c__Bacteroidia;o__Chitinophagales;f__Chitinophagaceae;g__Puia;s__Puia dinghuensis	Scaffold	ASM1464287v1	PRJNA224116	SAMD00245064	2020-09-12	GCA_014642875.1	Puia dinghuensis	CGMCC 1.15448	1792502	d__Bacteria;p__Bacteroidetes;c__Chitinophagia;o__Chitinophagales;f__Chitinophagaceae;g__Puia;s__Puia dinghuensis	d__Bacteria;x__FCB group;x__Bacteroidetes/Chlorobi group;p__Bacteroidetes;c__Chitinophagia;o__Chitinophagales;f__Chitinophagaceae;g__Puia;s__Puia dinghuensis	5932	19	45	0
RS_GCF_014643175.1	99.27	0.07	91.237	16	2068457	58.4103	3541256	d__Bacteria;p__Actinomycetota;c__Actinomycetia;o__Mycobacteriales;f__Mycobacteriaceae;g__Hoyosella;s__Hoyosella rhizosphaerae	Contig	ASM1464317v1	PRJNA224116	SAMD00245069	2020-09-12	GCA_014643175.1	Hoyosella rhizosphaerae	CGMCC 1.15478	1755582	d__Bacteria;p__Actinobacteria;c__Actinomycetia;o__Corynebacteriales;f__Mycobacteriaceae;g__Hoyosella;s__Hoyosella rhizosphaerae	d__Bacteria;x__Terrabacteria group;p__Actinobacteria;c__Actinomycetia;o__Corynebacteriales;f__Mycobacteriaceae;g__Hoyosella;s__Hoyosella rhizosphaerae	3317	19	45	0
RS_GCF_014643255.1	98.09	1.16	90.1457	116	2402176	71.9379	3339236	d__Bacteria;p__Actinomycetota;c__Actinomycetia;o__Actinomycetales;f__Micrococcaceae;g__Tersicoccus;s__Tersicoccus solisilvae	Contig	ASM1464325v1	PRJNA224116	SAMD00245070	2020-09-12	GCA_014643255.1	Tersicoccus solisilvae	CGMCC 1.15480	1882339	d__Bacteria;p__Actinobacteria;c__Actinomycetia;o__Micrococcales;f__Micrococcaceae;g__Tersicoccus;s__Tersicoccus solisilvae	d__Bacteria;x__Terrabacteria group;p__Actinobacteria;c__Actinomycetia;o__Micrococcales;f__Micrococcaceae;g__Tersicoccus;s__Tersicoccus solisilvae	3063	19	46	1
RS_GCF_014643375.1	99.6	1.61	86.6573	33	3768741	66.7903	5642654	d__Bacteria;p__Pseudomonadota;c__Alphaproteobacteria;o__Rhizobiales;f__Rhizobiaceae;g__Aureimonas_A;s__Aureimonas_A glaciei	Contig	ASM1464337v1	PRJNA224116	SAMD00245071	2020-09-12	GCA_014643375.1	Aureimonas glaciei	CGMCC 1.15493	1776957	d__Bacteria;p__Proteobacteria;c__Alphaproteobacteria;o__Hyphomicrobiales;f__Aurantimonadaceae;g__Aureimonas;s__Aureimonas glaciei	d__Bacteria;p__Proteobacteria;c__Alphaproteobacteria;o__Hyphomicrobiales;f__Aurantimonadaceae;g__Aureimonas;s__Aureimonas glaciei	5282	19	47	0
RS_GCF_014643455.1	98.91	0	90.0645	40	2171388	65.454	3317434	d__Bacteria;p__Pseudomonadota;c__Alphaproteobacteria;o__Sphingomonadales;f__Sphingomonadaceae;g__Polymorphobacter;s__Polymorphobacter glacialis	Contig	ASM1464345v1	PRJNA224116	SAMD00245074	2020-09-12	GCA_014643455.1	Polymorphobacter glacialis	CGMCC 1.15519	1614636	d__Bacteria;p__Proteobacteria;c__Alphaproteobacteria;o__Sphingomonadales;f__Sphingosinicellaceae;g__Polymorphobacter;s__Polymorphobacter glacialis	d__Bacteria;p__Proteobacteria;c__Alphaproteobacteria;o__Sphingomonadales;f__Sphingosinicellaceae;g__Polymorphobacter;s__Polymorphobacter glacialis	3168	19	44	0
RS_GCF_014643515.1	100	0	88.7583	24	2547573	66.9745	3803795	d__Bacteria;p__Pseudomonadota;c__Alphaproteobacteria;o__Sphingomonadales;f__Sphingomonadaceae;g__Sphingomonas_G;s__Sphingomonas_G prati	Contig	ASM1464351v1	PRJNA224116	SAMD00245077	2020-09-12	GCA_014643515.1	Sphingomonas prati	CGMCC 1.15645	1843237	d__Bacteria;p__Proteobacteria;c__Alphaproteobacteria;o__Sphingomonadales;f__Sphingomonadaceae;g__Sphingomonas;s__Sphingomonas prati	d__Bacteria;p__Proteobacteria;c__Alphaproteobacteria;o__Sphingomonadales;f__Sphingomonadaceae;g__Sphingomonas;s__Sphingomonas prati	3405	19	49	0
RS_GCF_014643535.1	99.13	1.3	89.6438	91	4937381	66.9659	7372983	d__Bacteria;p__Pseudomonadota;c__Alphaproteobacteria;o__ATCC43930;f__Stellaceae;g__Aliidongia;s__Aliidongia dinghuensis	Contig	ASM1464353v1	PRJNA224116	SAMD00245079	2020-09-12	GCA_014643535.1	Aliidongia dinghuensis	CGMCC 1.15725	1867774	d__Bacteria;p__Proteobacteria;c__Alphaproteobacteria;o__Rhodospirillales;f__Rhodospirillaceae;g__Aliidongia;s__Aliidongia dinghuensis	d__Bacteria;p__Proteobacteria;c__Alphaproteobacteria;o__Rhodospirillales;f__Rhodospirillaceae;g__Aliidongia;s__Aliidongia dinghuensis	6762	19	49	1
RS_GCF_014643595.1	98.68	0.55	88.8182	34	1188373	36.9413	3216924	d__Bacteria;p__Bacillota;c__Bacilli;o__Bacillales;f__Planococcaceae;g__Metalysinibacillus;s__Metalysinibacillus alkalisoli	Contig	ASM1464359v1	PRJNA224116	SAMD00245082	2020-09-12	GCA_014643595.1	Lysinibacillus alkalisoli	CGMCC 1.15760	1911548	d__Bacteria;p__Firmicutes;c__Bacilli;o__Bacillales;f__Bacillaceae;g__Lysinibacillus;s__Lysinibacillus alkalisoli	d__Bacteria;x__Terrabacteria group;p__Firmicutes;c__Bacilli;o__Bacillales;f__Bacillaceae;g__Lysinibacillus;s__Lysinibacillus alkalisoli	3145	16	39	0
RS_GCF_014643655.1	99.3	0.17	91.688	29	931691	34.301	2716509	d__Bacteria;p__Bacteroidota;c__Bacteroidia;o__Flavobacteriales;f__Flavobacteriaceae;g__Polaribacter_A;s__Polaribacter_A pacificus	Scaffold	ASM1464365v1	PRJNA224116	SAMD00245085	2020-09-11	GCA_014643655.1	Polaribacter pacificus	CGMCC 1.15763	1775173	d__Bacteria;p__Bacteroidetes;c__Flavobacteriia;o__Flavobacteriales;f__Flavobacteriaceae;g__Polaribacter;s__Polaribacter pacificus	d__Bacteria;x__FCB group;x__Bacteroidetes/Chlorobi group;p__Bacteroidetes;c__Flavobacteriia;o__Flavobacteriales;f__Flavobacteriaceae;g__Polaribacter;s__Polaribacter pacificus	2466	19	38	0
RS_GCF_014643735.1	99.85	0.56	90.8375	29	2367121	56.49	4190336	d__Bacteria;p__Pseudomonadota;c__Alphaproteobacteria;o__Rhodobacterales;f__Rhodobacteraceae;g__Amylibacter;s__Amylibacter cionae	Contig	ASM1464373v1	PRJNA224116	SAMD00245090	2020-09-12	GCA_014643735.1	Amylibacter cionae	CGMCC 1.15880	2035344	d__Bacteria;p__Proteobacteria;c__Alphaproteobacteria;o__Rhodobacterales;f__Rhodobacteraceae;g__Amylibacter;s__Amylibacter cionae	d__Bacteria;p__Proteobacteria;c__Alphaproteobacteria;o__Rhodobacterales;f__Rhodobacteraceae;g__Amylibacter;s__Amylibacter cionae	3970	19	42	0
RS_GCF_014643835.1	97.46	1.35	88.3348	28	2843257	42.7778	6646938	d__Bacteria;p__Bacteroidota;c__Bacteroidia;o__Sphingobacteriales;f__Sphingobacteriaceae;g__Mucilaginibacter;s__Mucilaginibacter rubeus	Scaffold	ASM1464383v1	PRJNA224116	SAMD00245094	2020-09-12	GCA_014643835.1	Mucilaginibacter rubeus	CGMCC 1.15913	2027860	d__Bacteria;p__Bacteroidetes;c__Sphingobacteriia;o__Sphingobacteriales;f__Sphingobacteriaceae;g__Mucilaginibacter;s__Mucilaginibacter rubeus	d__Bacteria;x__FCB group;x__Bacteroidetes/Chlorobi group;p__Bacteroidetes;c__Sphingobacteriia;o__Sphingobacteriales;f__Sphingobacteriaceae;g__Mucilaginibacter;s__Mucilaginibacter rubeus	5589	19	51	0
RS_GCF_014643915.1	100	0	87.6531	76	1806661	53.6554	3367179	d__Bacteria;p__Pseudomonadota;c__Gammaproteobacteria;o__Enterobacterales_A;f__Aeromonadaceae;g__Oceanisphaera;s__Oceanisphaera marina	Contig	ASM1464391v1	PRJNA224116	SAMD00245096	2020-09-12	GCA_014643915.1	Oceanisphaera marina	CGMCC 1.15923	2017550	d__Bacteria;p__Proteobacteria;c__Gammaproteobacteria;o__Aeromonadales;f__Aeromonadaceae;g__Oceanisphaera;s__Oceanisphaera marina	d__Bacteria;p__Proteobacteria;c__Gammaproteobacteria;o__Aeromonadales;f__Aeromonadaceae;g__Oceanisphaera;s__Oceanisphaera marina	3080	19	92	0
RS_GCF_014644295.1	99.7	0.3	89.8253	36	2528004	37.4658	6747492	d__Bacteria;p__Bacteroidota;c__Bacteroidia;o__Cytophagales;f__Spirosomaceae;g__Emticicia;s__Emticicia aquatilis	Contig	ASM1464429v1	PRJNA224116	SAMD00245102	2020-09-12	GCA_014644295.1	Emticicia aquatilis	CGMCC 1.15958	1537369	d__Bacteria;p__Bacteroidetes;c__Cytophagia;o__Cytophagales;f__Spirosomaceae;g__Emticicia;s__Emticicia aquatilis	d__Bacteria;x__FCB group;x__Bacteroidetes/Chlorobi group;p__Bacteroidetes;c__Cytophagia;o__Cytophagales;f__Spirosomaceae;g__Emticicia;s__Emticicia aquatilis	5619	19	46	0
RS_GCF_014644415.1	99.22	0.52	92.1193	27	2645180	72.3306	3657555	d__Bacteria;p__Actinomycetota;c__Actinomycetia;o__Propionibacteriales;f__Nocardioidaceae;g__Marmoricola;s__Marmoricola endophyticus	Scaffold	ASM1464441v1	PRJNA224116	SAMD00245109	2020-09-12	GCA_014644415.1	Marmoricola endophyticus	CGMCC 1.16067	2040280	d__Bacteria;p__Actinobacteria;c__Actinomycetia;o__Propionibacteriales;f__Nocardioidaceae;g__Marmoricola;s__Marmoricola endophyticus	d__Bacteria;x__Terrabacteria group;p__Actinobacteria;c__Actinomycetia;o__Propionibacteriales;f__Nocardioidaceae;g__Marmoricola;s__Marmoricola endophyticus	3548	18	45	0
RS_GCF_014644455.1	100	1.16	88.9988	52	3595027	74.9499	4797000	d__Bacteria;p__Pseudomonadota;c__Alphaproteobacteria;o__Acetobacterales;f__Acetobacteraceae;g__Caldovatus;s__Caldovatus sediminis	Scaffold	ASM1464445v1	PRJNA224116	SAMD00245111	2020-09-12	GCA_014644455.1	Caldovatus sediminis	CGMCC 1.16330	2041189	d__Bacteria;p__Proteobacteria;c__Alphaproteobacteria;o__Rhodospirillales;f__Acetobacteraceae;g__Caldovatus;s__Caldovatus sediminis	d__Bacteria;p__Proteobacteria;c__Alphaproteobacteria;o__Rhodospirillales;f__Acetobacteraceae;g__Caldovatus;s__Caldovatus sediminis	4437	20	45	0
RS_GCF_014644495.1	99.71	1.07	90.2559	42	2862296	65.8077	4349807	d__Bacteria;p__Actinomycetota;c__Actinomycetia;o__Actinomycetales;f__Micrococcaceae;g__Arthrobacter;s__Arthrobacter polychromogenes	Scaffold	ASM1464449v1	PRJNA224116	SAMD00245119	2020-09-12	GCA_014644495.1	Pseudarthrobacter polychromogenes	CGMCC 1.1927	1676	d__Bacteria;p__Actinobacteria;c__Actinomycetia;o__Micrococcales;f__Micrococcaceae;g__Pseudarthrobacter;s__Pseudarthrobacter polychromogenes	d__Bacteria;x__Terrabacteria group;p__Actinobacteria;c__Actinomycetia;o__Micrococcales;f__Micrococcaceae;g__Pseudarthrobacter;s__Pseudarthrobacter polychromogenes	4014	19	51	0
RS_GCF_014644555.1	99.51	0.8	88.304	34	2224446	56.5156	3936280	d__Bacteria;p__Actinomycetota;c__Actinomycetia;o__Actinomycetales;f__Micrococcaceae;g__Glutamicibacter;s__Glutamicibacter ardleyensis	Scaffold	ASM1464455v1	PRJNA224116	SAMD00245123	2020-09-12	GCA_014644555.1	Glutamicibacter ardleyensis	CGMCC 1.3685	225894	d__Bacteria;p__Actinobacteria;c__Actinomycetia;o__Micrococcales;f__Micrococcaceae;g__Glutamicibacter;s__Glutamicibacter ardleyensis	d__Bacteria;x__Terrabacteria group;p__Actinobacteria;c__Actinomycetia;o__Micrococcales;f__Micrococcaceae;g__Glutamicibacter;s__Glutamicibacter ardleyensis	3764	17	60	0
RS_GCF_014644735.1	96.92	1.03	86.5788	148	1511487	47.3903	3189640	d__Bacteria;p__Bacillota;c__Bacilli;o__Caldalkalibacillales;f__Caldalkalibacillaceae;g__Caldalkalibacillus;s__Caldalkalibacillus thermarum	Scaffold	ASM1464473v1	PRJNA224116	SAMD00245125	2020-09-12	GCA_014644735.1	Caldalkalibacillus thermarum	CGMCC 1.4242	296745	d__Bacteria;p__Firmicutes;c__Bacilli;o__Bacillales;f__Bacillaceae;g__Caldalkalibacillus;s__Caldalkalibacillus thermarum	d__Bacteria;x__Terrabacteria group;p__Firmicutes;c__Bacilli;o__Bacillales;f__Bacillaceae;g__Caldalkalibacillus;s__Caldalkalibacillus thermarum	3353	19	89	1
RS_GCF_014645015.1	98.99	0.25	89.895	11	1933110	63.9362	3023542	d__Bacteria;p__Actinomycetota;c__Actinomycetia;o__Actinomycetales;f__Microbacteriaceae;g__Rhodoglobus;s__Rhodoglobus xinjiangensis	Scaffold	ASM1464501v1	PRJNA224116	SAMD00245130	2020-09-11	GCA_014645015.1	Salinibacterium xinjiangense	CGMCC 1.5381	386302	d__Bacteria;p__Actinobacteria;c__Actinomycetia;o__Micrococcales;f__Microbacteriaceae;g__Salinibacterium;s__Salinibacterium xinjiangense	d__Bacteria;x__Terrabacteria group;p__Actinobacteria;c__Actinomycetia;o__Micrococcales;f__Microbacteriaceae;g__Salinibacterium;s__Salinibacterium xinjiangense	2887	19	46	0
RS_GCF_014645135.1	99.66	0.11	90.2245	28	1897658	46.5325	4078483	d__Bacteria;p__Pseudomonadota;c__Gammaproteobacteria;o__Enterobacterales_A;f__Alteromonadaceae;g__Pararheinheimera;s__Pararheinheimera tangshanensis	Scaffold	ASM1464513v1	PRJNA224116	SAMD00245136	2020-09-12	GCA_014645135.1	Rheinheimera tangshanensis	CGMCC 1.6362	400153	d__Bacteria;p__Proteobacteria;c__Gammaproteobacteria;o__Chromatiales;f__Chromatiaceae;g__Rheinheimera;s__Rheinheimera tangshanensis	d__Bacteria;p__Proteobacteria;c__Gammaproteobacteria;o__Chromatiales;f__Chromatiaceae;g__Rheinheimera;s__Rheinheimera tangshanensis	3686	18	65	0
RS_GCF_014645235.1	99.49	0.42	92.025	8	2091784	73.8974	2830661	d__Bacteria;p__Actinomycetota;c__Actinomycetia;o__Actinomycetales;f__Microbacteriaceae;g__Agrococcus;s__Agrococcus terreus	Contig	ASM1464523v1	PRJNA224116	SAMD00245143	2020-09-11	GCA_014645235.1	Agrococcus terreus	CGMCC 1.6960	574649	d__Bacteria;p__Actinobacteria;c__Actinomycetia;o__Micrococcales;f__Microbacteriaceae;g__Agrococcus;s__Agrococcus terreus	d__Bacteria;x__Terrabacteria group;p__Actinobacteria;c__Actinomycetia;o__Micrococcales;f__Microbacteriaceae;g__Agrococcus;s__Agrococcus terreus	2702	19	44	0
RS_GCF_014645315.1	99.62	1.38	91.1948	33	2541377	68.8723	3690346	d__Bacteria;p__Actinomycetota;c__Actinomycetia;o__Actinomycetales;f__Micrococcaceae;g__Citricoccus;s__Citricoccus zhacaiensis	Scaffold	ASM1464531v1	PRJNA224116	SAMD00245148	2020-09-12	GCA_014645315.1	Citricoccus zhacaiensis	CGMCC 1.7064	489142	d__Bacteria;p__Actinobacteria;c__Actinomycetia;o__Micrococcales;f__Micrococcaceae;g__Citricoccus;s__Citricoccus zhacaiensis	d__Bacteria;x__Terrabacteria group;p__Actinobacteria;c__Actinomycetia;o__Micrococcales;f__Micrococcaceae;g__Citricoccus;s__Citricoccus zhacaiensis	3292	19	47	1
RS_GCF_014645355.1	99.83	0.45	90.7103	17	2268707	49.9701	4540125	d__Bacteria;p__Pseudomonadota;c__Gammaproteobacteria;o__Enterobacterales_A;f__Alteromonadaceae;g__Bowmanella;s__Bowmanella pacifica	Contig	ASM1464535v1	PRJNA224116	SAMD00245151	2020-09-12	GCA_014645355.1	Bowmanella pacifica	CGMCC 1.7086	502051	d__Bacteria;p__Proteobacteria;c__Gammaproteobacteria;o__Alteromonadales;f__Alteromonadaceae;g__Bowmanella;s__Bowmanella pacifica	d__Bacteria;p__Proteobacteria;c__Gammaproteobacteria;o__Alteromonadales;f__Alteromonadaceae;g__Bowmanella;s__Bowmanella pacifica	4039	18	46	0
RS_GCF_014645375.1	99.57	1.22	86.6351	47	3443051	62.0769	5546883	d__Bacteria;p__Pseudomonadota;c__Gammaproteobacteria;o__Pseudomonadales;f__Nitrincolaceae;g__Marinobacterium_A;s__Marinobacterium_A nitratireducens	Scaffold	ASM1464537v1	PRJNA224116	SAMD00245152	2020-09-12	GCA_014645375.1	Marinobacterium nitratireducens	CGMCC 1.7286	518897	d__Bacteria;p__Proteobacteria;c__Gammaproteobacteria;o__Oceanospirillales;f__Oceanospirillaceae;g__Marinobacterium;s__Marinobacterium nitratireducens	d__Bacteria;p__Proteobacteria;c__Gammaproteobacteria;o__Oceanospirillales;f__Oceanospirillaceae;g__Marinobacterium;s__Marinobacterium nitratireducens	4710	19	70	0
RS_GCF_014645495.1	100	0.25	89.8906	25	1041392	32.875	3168824	d__Bacteria;p__Bacteroidota;c__Bacteroidia;o__Flavobacteriales;f__Weeksellaceae;g__Cloacibacterium;s__Cloacibacterium rupense	Scaffold	ASM1464549v1	PRJNA224116	SAMD00245154	2020-09-11	GCA_014645495.1	Cloacibacterium rupense	CGMCC 1.7656	517423	d__Bacteria;p__Bacteroidetes;c__Flavobacteriia;o__Flavobacteriales;f__Weeksellaceae;g__Cloacibacterium;s__Cloacibacterium rupense	d__Bacteria;x__FCB group;x__Bacteroidetes/Chlorobi group;p__Bacteroidetes;c__Flavobacteriia;o__Flavobacteriales;f__Weeksellaceae;g__Cloacibacterium;s__Cloacibacterium rupense	2815	19	37	0
RS_GCF_014645535.1	99.57	0.43	87.3829	15	2752339	59.9802	4588753	d__Bacteria;p__Pseudomonadota;c__Gammaproteobacteria;o__Burkholderiales;f__Chitinibacteraceae;g__Silvimonas;s__Silvimonas iriomotensis	Contig	ASM1464553v1	PRJNA224116	SAMD00245157	2020-09-12	GCA_014645535.1	Silvimonas iriomotensis	CGMCC 1.8859	449662	d__Bacteria;p__Proteobacteria;c__Betaproteobacteria;o__Neisseriales;f__Chromobacteriaceae;g__Silvimonas;s__Silvimonas iriomotensis	d__Bacteria;p__Proteobacteria;c__Betaproteobacteria;o__Neisseriales;f__Chromobacteriaceae;g__Silvimonas;s__Silvimonas iriomotensis	4155	19	52	0
RS_GCF_014645555.1	99.15	0.43	88.6362	27	2625710	57.5484	4562683	d__Bacteria;p__Pseudomonadota;c__Gammaproteobacteria;o__Burkholderiales;f__Chitinibacteraceae;g__Silvimonas;s__Silvimonas amylolytica	Scaffold	ASM1464555v1	PRJNA224116	SAMD00245158	2020-09-12	GCA_014645555.1	Silvimonas amylolytica	CGMCC 1.8860	449663	d__Bacteria;p__Proteobacteria;c__Betaproteobacteria;o__Neisseriales;f__Chromobacteriaceae;g__Silvimonas;s__Silvimonas amylolytica	d__Bacteria;p__Proteobacteria;c__Betaproteobacteria;o__Neisseriales;f__Chromobacteriaceae;g__Silvimonas;s__Silvimonas amylolytica	4172	19	54	0
RS_GCF_014645615.1	99.09	0.07	79.5954	72	2642587	46.4208	5692767	d__Bacteria;p__Bacillota;c__Bacilli;o__Paenibacillales;f__Paenibacillaceae;g__Paenibacillus_J;s__Paenibacillus_J hunanensis	Scaffold	ASM1464561v1	PRJNA224116	SAMD00245161	2020-09-12	GCA_014645615.1	Paenibacillus hunanensis	CGMCC 1.8907	539262	d__Bacteria;p__Firmicutes;c__Bacilli;o__Bacillales;f__Paenibacillaceae;g__Paenibacillus;s__Paenibacillus hunanensis	d__Bacteria;x__Terrabacteria group;p__Firmicutes;c__Bacilli;o__Bacillales;f__Paenibacillaceae;g__Paenibacillus;s__Paenibacillus hunanensis	4710	19	78	0
RS_GCF_014645695.1	99.37	1.99	89.7228	54	3615605	70.5846	5122378	d__Bacteria;p__Pseudomonadota;c__Alphaproteobacteria;o__Rhizobiales;f__Beijerinckiaceae;g__Salinarimonas;s__Salinarimonas ramus	Contig	ASM1464569v1	PRJNA224116	SAMD00245167	2020-09-12	GCA_014645695.1	Salinarimonas ramus	CGMCC 1.9161	690164	d__Bacteria;p__Proteobacteria;c__Alphaproteobacteria;o__Hyphomicrobiales;f__Salinarimonadaceae;g__Salinarimonas;s__Salinarimonas ramus	d__Bacteria;p__Proteobacteria;c__Alphaproteobacteria;o__Hyphomicrobiales;f__Salinarimonadaceae;g__Salinarimonas;s__Salinarimonas ramus	4764	19	49	0
RS_GCF_014645795.1	100	0.73	84.9159	140	4750411	69.5726	6828786	d__Bacteria;p__Actinomycetota;c__Actinomycetia;o__Mycobacteriales;f__Pseudonocardiaceae;g__Longimycelium;s__Longimycelium tulufanense	Scaffold	ASM1464579v1	PRJNA224116	SAMD00245173	2020-09-12	GCA_014645795.1	Longimycelium tulufanense	CGMCC 4.5737	907463	d__Bacteria;p__Actinobacteria;c__Actinomycetia;o__Pseudonocardiales;f__Pseudonocardiaceae;g__Longimycelium;s__Longimycelium tulufanense	d__Bacteria;x__Terrabacteria group;p__Actinobacteria;c__Actinomycetia;o__Pseudonocardiales;f__Pseudonocardiaceae;g__Longimycelium;s__Longimycelium tulufanense	6519	19	52	0
RS_GCF_014646055.1	100	1.32	86.4867	173	6029080	70.9915	8492734	d__Bacteria;p__Actinomycetota;c__Actinomycetia;o__Streptomycetales;f__Streptomycetaceae;g__Streptomyces_A;s__Streptomyces_A tyrosinilyticus	Contig	ASM1464605v1	PRJNA224116	SAMD00245184	2020-09-12	GCA_014646055.1	Streptomyces tyrosinilyticus	CGMCC 4.7201	1544741	d__Bacteria;p__Actinobacteria;c__Actinomycetia;o__Streptomycetales;f__Streptomycetaceae;g__Streptomyces;s__Streptomyces tyrosinilyticus	d__Bacteria;x__Terrabacteria group;p__Actinobacteria;c__Actinomycetia;o__Streptomycetales;f__Streptomycetaceae;g__Streptomyces;s__Streptomyces tyrosinilyticus	7278	18	60	0
RS_GCF_014646075.1	100	1.78	87.3422	62	3798168	70.8678	5359807	d__Bacteria;p__Actinomycetota;c__Actinomycetia;o__Mycobacteriales;f__Pseudonocardiaceae;g__Saccharopolyspora;s__Saccharopolyspora subtropica	Scaffold	ASM1464607v1	PRJNA224116	SAMD00245185	2020-09-12	GCA_014646075.1	Saccharopolyspora subtropica	CGMCC 4.7206	1530170	d__Bacteria;p__Actinobacteria;c__Actinomycetia;o__Pseudonocardiales;f__Pseudonocardiaceae;g__Saccharopolyspora;s__Saccharopolyspora subtropica	d__Bacteria;x__Terrabacteria group;p__Actinobacteria;c__Actinomycetia;o__Pseudonocardiales;f__Pseudonocardiaceae;g__Saccharopolyspora;s__Saccharopolyspora subtropica	5010	19	50	1
RS_GCF_014646155.1	98.68	1.99	89.9	237	5368712	70.8295	7581334	d__Bacteria;p__Actinomycetota;c__Actinomycetia;o__Mycobacteriales;f__Micromonosporaceae;g__Actinoplanes;s__Actinoplanes endophyticus	Scaffold	ASM1464615v1	PRJNA224116	SAMD00245194	2020-09-12	GCA_014646155.1	Mangrovihabitans endophyticus	CGMCC 4.7299	1751298	d__Bacteria;p__Actinobacteria;c__Actinomycetia;o__Micromonosporales;f__Micromonosporaceae;g__Mangrovihabitans;s__Mangrovihabitans endophyticus	d__Bacteria;x__Terrabacteria group;p__Actinobacteria;c__Actinomycetia;o__Micromonosporales;f__Micromonosporaceae;g__Mangrovihabitans;s__Mangrovihabitans endophyticus	6565	19	50	1
RS_GCF_014646195.1	98.19	1.55	90.9202	31	3407944	66.9395	5091082	d__Bacteria;p__Actinomycetota;c__Actinomycetia;o__Propionibacteriales;f__Propionibacteriaceae;g__Microlunatus_A;s__Microlunatus_A endophyticus	Contig	ASM1464619v1	PRJNA224116	SAMD00245196	2020-09-12	GCA_014646195.1	Microlunatus endophyticus	CGMCC 4.7306	1716077	d__Bacteria;p__Actinobacteria;c__Actinomycetia;o__Propionibacteriales;f__Propionibacteriaceae;g__Microlunatus;s__Microlunatus endophyticus	d__Bacteria;x__Terrabacteria group;p__Actinobacteria;c__Actinomycetia;o__Propionibacteriales;f__Propionibacteriaceae;g__Microlunatus;s__Microlunatus endophyticus	4783	19	48	1
RS_GCF_014646215.1	99.04	1.06	88.2983	37	3652147	73.9722	4937361	d__Bacteria;p__Actinomycetota;c__Actinomycetia;o__Mycobacteriales;f__Nakamurellaceae;g__Nakamurella;s__Nakamurella endophytica	Scaffold	ASM1464621v1	PRJNA224116	SAMD00245197	2020-09-12	GCA_014646215.1	Nakamurella endophytica	CGMCC 4.7308	1748367	d__Bacteria;p__Actinobacteria;c__Actinomycetia;o__Nakamurellales;f__Nakamurellaceae;g__Nakamurella;s__Nakamurella endophytica	d__Bacteria;x__Terrabacteria group;p__Actinobacteria;c__Actinomycetia;o__Nakamurellales;f__Nakamurellaceae;g__Nakamurella;s__Nakamurella endophytica	4305	19	46	1
RS_GCF_014646355.1	100	1.93	89.707	115	5736059	70.6379	8123920	d__Bacteria;p__Actinomycetota;c__Actinomycetia;o__Streptosporangiales;f__Streptosporangiaceae;g__Nonomuraea;s__Nonomuraea cavernae	Scaffold	ASM1464635v1	PRJNA224116	SAMD00245206	2020-09-12	GCA_014646355.1	Nonomuraea cavernae	CGMCC 4.7368	2045107	d__Bacteria;p__Actinobacteria;c__Actinomycetia;o__Streptosporangiales;f__Streptosporangiaceae;g__Nonomuraea;s__Nonomuraea cavernae	d__Bacteria;x__Terrabacteria group;p__Actinobacteria;c__Actinomycetia;o__Streptosporangiales;f__Streptosporangiaceae;g__Nonomuraea;s__Nonomuraea cavernae	7689	19	63	1
RS_GCF_014646515.1	99.47	1.71	89.9532	60	6758996	70.1488	9635644	d__Bacteria;p__Actinomycetota;c__Actinomycetia;o__Streptosporangiales;f__Streptosporangiaceae;g__Nonomuraea;s__Nonomuraea glycinis	Scaffold	ASM1464651v1	PRJNA224116	SAMD00245213	2020-09-12	GCA_014646515.1	Nonomuraea glycinis	CGMCC 4.7430	2047744	d__Bacteria;p__Actinobacteria;c__Actinomycetia;o__Streptosporangiales;f__Streptosporangiaceae;g__Nonomuraea;s__Nonomuraea glycinis	d__Bacteria;x__Terrabacteria group;p__Actinobacteria;c__Actinomycetia;o__Streptosporangiales;f__Streptosporangiaceae;g__Nonomuraea;s__Nonomuraea glycinis	9022	19	63	2
RS_GCF_014646555.1	99.26	1.47	89.2815	26	1094121	45.1297	2424395	d__Archaea;p__Thermoproteota;c__Thermoprotei;o__Thermoproteales;f__Thermocladiaceae;g__Vulcanisaeta;s__Vulcanisaeta souniana	Contig	ASM1464655v1	PRJNA224116	SAMD00245222	2020-09-11	GCA_014646555.1	Vulcanisaeta souniana JCM 11219	JCM 11219	1293586	d__Archaea;p__Crenarchaeota;c__Thermoprotei;o__Thermoproteales;f__Thermoproteaceae;g__Vulcanisaeta;s__Vulcanisaeta souniana	d__Archaea;x__TACK group;p__Crenarchaeota;c__Thermoprotei;o__Thermoproteales;f__Thermoproteaceae;g__Vulcanisaeta;s__Vulcanisaeta souniana;x__Vulcanisaeta souniana JCM 11219	2669	19	46	0
RS_GCF_014646575.1	99.57	0.59	91.3009	27	1922327	62.7243	3065138	d__Bacteria;p__Pseudomonadota;c__Gammaproteobacteria;o__Pseudomonadales;f__Pseudomonadaceae;g__Halopseudomonas;s__Halopseudomonas pertucinogena	Scaffold	ASM1464657v1	PRJNA224116	SAMD00245223	2020-09-11	GCA_014646575.1	Halopseudomonas pertucinogena	JCM 11590	86175	d__Bacteria;p__Proteobacteria;c__Gammaproteobacteria;o__Pseudomonadales;f__Pseudomonadaceae;g__Halopseudomonas;s__Halopseudomonas pertucinogena	d__Bacteria;p__Proteobacteria;c__Gammaproteobacteria;o__Pseudomonadales;f__Pseudomonadaceae;g__Halopseudomonas;x__Halopseudomonas pertucinogena group;s__Halopseudomonas pertucinogena	2861	19	48	0
RS_GCF_014646655.1	98.88	0.07	91.3883	50	1330179	35.3731	3762238	d__Bacteria;p__Bacteroidota;c__Bacteroidia;o__Flavobacteriales;f__Flavobacteriaceae;g__Yeosuana;s__Yeosuana aromativorans	Scaffold	ASM1464665v1	PRJNA224116	SAMD00245229	2020-09-12	GCA_014646655.1	Yeosuana aromativorans	JCM 12862	288019	d__Bacteria;p__Bacteroidetes;c__Flavobacteriia;o__Flavobacteriales;f__Flavobacteriaceae;g__Yeosuana;s__Yeosuana aromativorans	d__Bacteria;x__FCB group;x__Bacteroidetes/Chlorobi group;p__Bacteroidetes;c__Flavobacteriia;o__Flavobacteriales;f__Flavobacteriaceae;g__Yeosuana;s__Yeosuana aromativorans	3377	19	39	0
RS_GCF_014646675.1	98.32	1.23	90.1974	47	1082497	30.1319	3593658	d__Bacteria;p__Bacteroidota;c__Bacteroidia;o__Flavobacteriales;f__Flavobacteriaceae;g__Lutibacter;s__Lutibacter litoralis	Scaffold	ASM1464667v1	PRJNA224116	SAMD00245230	2020-09-12	GCA_014646675.1	Lutibacter litoralis	JCM 13034	321268	d__Bacteria;p__Bacteroidetes;c__Flavobacteriia;o__Flavobacteriales;f__Flavobacteriaceae;g__Lutibacter;s__Lutibacter litoralis	d__Bacteria;x__FCB group;x__Bacteroidetes/Chlorobi group;p__Bacteroidetes;c__Flavobacteriia;o__Flavobacteriales;f__Flavobacteriaceae;g__Lutibacter;s__Lutibacter litoralis	3126	19	37	0
RS_GCF_014646695.1	99.37	0.16	86.0769	357	6207837	71.6043	8681493	d__Bacteria;p__Actinomycetota;c__Actinomycetia;o__Streptosporangiales;f__Streptosporangiaceae;g__Sphaerisporangium;s__Sphaerisporangium melleum	Scaffold	ASM1464669v1	PRJNA224116	SAMD00245231	2020-09-12	GCA_014646695.1	Sphaerisporangium melleum	JCM 13064	321316	d__Bacteria;p__Actinobacteria;c__Actinomycetia;o__Streptosporangiales;f__Streptosporangiaceae;g__Sphaerisporangium;s__Sphaerisporangium melleum	d__Bacteria;x__Terrabacteria group;p__Actinobacteria;c__Actinomycetia;o__Streptosporangiales;f__Streptosporangiaceae;g__Sphaerisporangium;s__Sphaerisporangium melleum	7548	19	59	0
RS_GCF_014646755.1	99.22	1.41	86.6493	114	2873313	53.5835	5362869	d__Bacteria;p__Pseudomonadota;c__Gammaproteobacteria;o__Pseudomonadales;f__Pseudomonadaceae;g__Pseudomonas_B;s__Pseudomonas_B asuensis	Scaffold	ASM1464675v1	PRJNA224116	SAMD00245237	2020-09-12	GCA_014646755.1	Pseudomonas asuensis	JCM 13501	1825787	d__Bacteria;p__Proteobacteria;c__Gammaproteobacteria;o__Pseudomonadales;f__Pseudomonadaceae;g__Pseudomonas;s__Pseudomonas asuensis	d__Bacteria;p__Proteobacteria;c__Gammaproteobacteria;o__Pseudomonadales;f__Pseudomonadaceae;g__Pseudomonas;s__Pseudomonas asuensis	5087	18	55	1
RS_GCF_014646815.1	100	0	90.7118	33	3373314	71.658	4707860	d__Bacteria;p__Actinomycetota;c__Actinomycetia;o__Actinomycetales;f__Dermatophilaceae;g__Terrabacter;s__Terrabacter tumescens	Scaffold	ASM1464681v1	PRJNA224116	SAMD00245241	2020-09-12	GCA_014646815.1	Terrabacter tumescens	JCM 1365	60443	d__Bacteria;p__Actinobacteria;c__Actinomycetia;o__Micrococcales;f__Intrasporangiaceae;g__Terrabacter;s__Terrabacter tumescens	d__Bacteria;x__Terrabacteria group;p__Actinobacteria;c__Actinomycetia;o__Micrococcales;f__Intrasporangiaceae;g__Terrabacter;s__Terrabacter tumescens	4308	19	49	1
RS_GCF_014646875.1	98.68	0.48	85.867	56	2005130	65.3684	3067519	d__Archaea;p__Halobacteriota;c__Halobacteria;o__Halobacteriales;f__Haloferacaceae;g__Halobellus;s__Halobellus salinus	Scaffold	ASM1464687v1	PRJNA224116	SAMD00245245	2020-09-11	GCA_014646875.1	Halobellus salinus	JCM 14359	931585	d__Archaea;p__Euryarchaeota;c__Halobacteria;o__Haloferacales;f__Haloferacaceae;g__Halobellus;s__Halobellus salinus	d__Archaea;p__Euryarchaeota;x__Stenosarchaea group;c__Halobacteria;o__Haloferacales;f__Haloferacaceae;g__Halobellus;s__Halobellus salinus	3015	19	55	0
RS_GCF_014646895.1	97.74	1.69	88.0198	104	3197171	56.2205	5686891	d__Bacteria;p__Deinococcota;c__Deinococci;o__Deinococcales;f__Deinococcaceae;g__Deinococcus_C;s__Deinococcus_C roseus	Scaffold	ASM1464689v1	PRJNA224116	SAMD00245246	2020-09-12	GCA_014646895.1	Deinococcus roseus	JCM 14370	392414	d__Bacteria;p__Deinococcus-Thermus;c__Deinococci;o__Deinococcales;f__Deinococcaceae;g__Deinococcus;s__Deinococcus roseus	d__Bacteria;x__Terrabacteria group;p__Deinococcus-Thermus;c__Deinococci;o__Deinococcales;f__Deinococcaceae;g__Deinococcus;s__Deinococcus roseus	5323	19	64	0
RS_GCF_014646935.1	96	0.77	87.5901	112	1539130	64.2411	2395869	d__Bacteria;p__Bacillota;c__Bacilli;o__Calditerricolales;f__Calditerricolaceae;g__Calditerricola;s__Calditerricola satsumensis	Contig	ASM1464693v1	PRJNA224116	SAMD00245248	2020-09-11	GCA_014646935.1	Calditerricola satsumensis	JCM 14719	373054	d__Bacteria;p__Firmicutes;c__Bacilli;o__Bacillales;f__Bacillaceae;g__Calditerricola;s__Calditerricola satsumensis	d__Bacteria;x__Terrabacteria group;p__Firmicutes;c__Bacilli;o__Bacillales;f__Bacillaceae;g__Calditerricola;s__Calditerricola satsumensis	2429	19	62	1
RS_GCF_014646995.1	99.13	1.26	89.691	42	2581703	71.7583	3598074	d__Bacteria;p__Actinomycetota;c__Actinomycetia;o__Actinomycetales;f__Microbacteriaceae;g__Curtobacterium;s__Curtobacterium luteum	Scaffold	ASM1464699v1	PRJNA224116	SAMD00245251	2020-09-12	GCA_014646995.1	Curtobacterium luteum	JCM 1480	33881	d__Bacteria;p__Actinobacteria;c__Actinomycetia;o__Micrococcales;f__Microbacteriaceae;g__Curtobacterium;s__Curtobacterium luteum	d__Bacteria;x__Terrabacteria group;p__Actinobacteria;c__Actinomycetia;o__Micrococcales;f__Microbacteriaceae;g__Curtobacterium;s__Curtobacterium luteum	3384	19	48	0
RS_GCF_014647035.1	99.22	0.03	81.5278	45	1618277	46.5697	3475761	d__Bacteria;p__Bacillota;c__Bacilli;o__Bacillales_K;f__Sporolactobacillaceae;g__Sporolactobacillus;s__Sporolactobacillus putidus	Scaffold	ASM1464703v1	PRJNA224116	SAMD00245254	2020-09-12	GCA_014647035.1	Sporolactobacillus putidus	JCM 15325	492735	d__Bacteria;p__Firmicutes;c__Bacilli;o__Bacillales;f__Sporolactobacillaceae;g__Sporolactobacillus;s__Sporolactobacillus putidus	d__Bacteria;x__Terrabacteria group;p__Firmicutes;c__Bacilli;o__Bacillales;f__Sporolactobacillaceae;g__Sporolactobacillus;s__Sporolactobacillus putidus	3243	19	64	0
RS_GCF_014647115.1	99.49	1.28	87.9923	25	1931868	68.6632	2813544	d__Archaea;p__Halobacteriota;c__Halobacteria;o__Halobacteriales;f__Halobacteriaceae;g__Halarchaeum;s__Halarchaeum rubridurum	Contig	ASM1464711v1	PRJNA224116	SAMD00245259	2020-09-11	GCA_014647115.1	Halarchaeum rubridurum	JCM 16108	489911	d__Archaea;p__Euryarchaeota;c__Halobacteria;o__Halobacteriales;f__Halobacteriaceae;g__Halarchaeum;s__Halarchaeum rubridurum	d__Archaea;p__Euryarchaeota;x__Stenosarchaea group;c__Halobacteria;o__Halobacteriales;f__Halobacteriaceae;g__Halarchaeum;s__Halarchaeum rubridurum	2893	19	46	0
RS_GCF_014647135.1	99.82	0.44	86.5706	68	2127828	46.2505	4600673	d__Bacteria;p__Pseudomonadota;c__Gammaproteobacteria;o__Enterobacterales_A;f__Shewanellaceae;g__Shewanella;s__Shewanella xiamenensis	Contig	ASM1464713v1	PRJNA224116	SAMD00245260	2020-09-12	GCA_014647135.1	Shewanella xiamenensis	JCM 16212	332186	d__Bacteria;p__Proteobacteria;c__Gammaproteobacteria;o__Alteromonadales;f__Shewanellaceae;g__Shewanella;s__Shewanella xiamenensis	d__Bacteria;p__Proteobacteria;c__Gammaproteobacteria;o__Alteromonadales;f__Shewanellaceae;g__Shewanella;s__Shewanella xiamenensis	3968	19	98	0
RS_GCF_014647155.1	99.28	0.85	87.2804	27	2111527	67.2207	3141185	d__Archaea;p__Halobacteriota;c__Halobacteria;o__Halobacteriales;f__Halobacteriaceae;g__Halarchaeum;s__Halarchaeum nitratireducens	Contig	ASM1464715v1	PRJNA224116	SAMD00245262	2020-09-11	GCA_014647155.1	Halarchaeum nitratireducens	JCM 16331	489913	d__Archaea;p__Euryarchaeota;c__Halobacteria;o__Halobacteriales;f__Halobacteriaceae;g__Halarchaeum;s__Halarchaeum nitratireducens	d__Archaea;p__Euryarchaeota;x__Stenosarchaea group;c__Halobacteria;o__Halobacteriales;f__Halobacteriaceae;g__Halarchaeum;s__Halarchaeum nitratireducens	3219	19	46	0
RS_GCF_014647235.1	99.4	0.63	88.0774	44	2587463	65.3169	3961411	d__Archaea;p__Halobacteriota;c__Halobacteria;o__Halobacteriales;f__Haloarculaceae;g__Halomicroarcula;s__Halomicroarcula pellucida	Contig	ASM1464723v1	PRJNA224116	SAMD00245267	2020-09-12	GCA_014647235.1	Halomicroarcula pellucida	JCM 17820	1427151	d__Archaea;p__Euryarchaeota;c__Halobacteria;o__Halobacteriales;f__Haloarculaceae;g__Halomicroarcula;s__Halomicroarcula pellucida	d__Archaea;p__Euryarchaeota;x__Stenosarchaea group;c__Halobacteria;o__Halobacteriales;f__Haloarculaceae;g__Halomicroarcula;s__Halomicroarcula pellucida	4049	19	44	0
RS_GCF_014647255.1	100	0	90.9933	26	1672219	55.6242	3006349	d__Bacteria;p__Pseudomonadota;c__Alphaproteobacteria;o__Sphingomonadales;f__Rhodothalassiaceae;g__Iodidimonas;s__Iodidimonas muriae	Scaffold	ASM1464725v1	PRJNA224116	SAMD00245268	2020-09-11	GCA_014647255.1	Iodidimonas muriae	JCM 17843	261467	d__Bacteria;p__Proteobacteria;c__Alphaproteobacteria;o__Iodidimonadales;f__Iodidimonadaceae;g__Iodidimonas;s__Iodidimonas muriae	d__Bacteria;p__Proteobacteria;c__Alphaproteobacteria;o__Iodidimonadales;f__Iodidimonadaceae;g__Iodidimonas;s__Iodidimonas muriae	2792	19	46	0
RS_GCF_014647315.1	97.38	1.18	86.7703	244	1714736	63.3644	2711950	d__Bacteria;p__Bacillota;c__Bacilli;o__Alicyclobacillales;f__Alicyclobacillaceae;g__Alicyclobacillus_J;s__Alicyclobacillus_J cellulosilyticus	Scaffold	ASM1464731v1	PRJNA224116	SAMD00245271	2020-09-11	GCA_014647315.1	Alicyclobacillus cellulosilyticus	JCM 18487	1003997	d__Bacteria;p__Firmicutes;c__Bacilli;o__Bacillales;f__Alicyclobacillaceae;g__Alicyclobacillus;s__Alicyclobacillus cellulosilyticus	d__Bacteria;x__Terrabacteria group;p__Firmicutes;c__Bacilli;o__Bacillales;f__Alicyclobacillaceae;g__Alicyclobacillus;s__Alicyclobacillus cellulosilyticus	2604	19	53	0
RS_GCF_014647335.1	99.46	0.54	90.465	34	2057026	42.9072	4794125	d__Bacteria;p__Bacteroidota;c__Bacteroidia;o__Bacteroidales;f__Marinifilaceae;g__Butyricimonas;s__Butyricimonas faecihominis	Contig	ASM1464733v1	PRJNA224116	SAMD00245272	2020-09-12	GCA_014647335.1	Butyricimonas faecihominis	JCM 18676	1472416	d__Bacteria;p__Bacteroidetes;c__Bacteroidia;o__Bacteroidales;f__Odoribacteraceae;g__Butyricimonas;s__Butyricimonas faecihominis	d__Bacteria;x__FCB group;x__Bacteroidetes/Chlorobi group;p__Bacteroidetes;c__Bacteroidia;o__Bacteroidales;f__Odoribacteraceae;g__Butyricimonas;s__Butyricimonas faecihominis	3970	18	54	0
RS_GCF_014647375.1	99.62	0.38	91.2733	34	2862717	42.9593	6663845	d__Bacteria;p__Bacteroidota;c__Bacteroidia;o__Bacteroidales;f__Tannerellaceae;g__Parabacteroides;s__Parabacteroides faecis	Scaffold	ASM1464737v1	PRJNA224116	SAMD00245274	2020-09-12	GCA_014647375.1	Parabacteroides faecis	JCM 18682	1217282	d__Bacteria;p__Bacteroidetes;c__Bacteroidia;o__Bacteroidales;f__Tannerellaceae;g__Parabacteroides;s__Parabacteroides faecis	d__Bacteria;x__FCB group;x__Bacteroidetes/Chlorobi group;p__Bacteroidetes;c__Bacteroidia;o__Bacteroidales;f__Tannerellaceae;g__Parabacteroides;s__Parabacteroides faecis	5096	19	66	0
RS_GCF_014647415.1	99.93	0.4	86.367	30	2543797	61.0028	4170221	d__Archaea;p__Halobacteriota;c__Halobacteria;o__Halobacteriales;f__Haloarculaceae;g__Haloarcula;s__Haloarcula sebkhae	Scaffold	ASM1464741v1	PRJNA224116	SAMD00245276	2020-09-12	GCA_014647415.1	Haloarcula sebkhae	JCM 19018	932660	d__Archaea;p__Euryarchaeota;c__Halobacteria;o__Halobacteriales;f__Haloarculaceae;g__Haloarcula;s__Haloarcula sebkhae	d__Archaea;p__Euryarchaeota;x__Stenosarchaea group;c__Halobacteria;o__Halobacteriales;f__Haloarculaceae;g__Haloarcula;s__Haloarcula sebkhae	4302	19	46	0
RS_GCF_014647455.2	99.15	0.43	87.7072	13	2055024	67.9422	3024665	d__Archaea;p__Halobacteriota;c__Halobacteria;o__Halobacteriales;f__Halobacteriaceae;g__Halarchaeum;s__Halarchaeum grantii	Scaffold	ASM1464745v2	PRJNA224116	SAMD00245279	2020-09-11	GCA_014647455.2	Halarchaeum grantii	JCM 19585	1193105	d__Archaea;p__Euryarchaeota;c__Halobacteria;o__Halobacteriales;f__Halobacteriaceae;g__Halarchaeum;s__Halarchaeum grantii	d__Archaea;p__Euryarchaeota;x__Stenosarchaea group;c__Halobacteria;o__Halobacteriales;f__Halobacteriaceae;g__Halarchaeum;s__Halarchaeum grantii	3085	19	46	0
RS_GCF_014647475.1	99.57	0.21	87.387	27	2261913	66.9137	3380345	d__Archaea;p__Halobacteriota;c__Halobacteria;o__Halobacteriales;f__Halobacteriaceae;g__Halocalculus;s__Halocalculus aciditolerans	Contig	ASM1464747v1	PRJNA224116	SAMD00245280	2020-09-12	GCA_014647475.1	Halocalculus aciditolerans	JCM 19596	1383812	d__Archaea;p__Euryarchaeota;c__Halobacteria;o__Halobacteriales;f__Halobacteriaceae;g__Halocalculus;s__Halocalculus aciditolerans	d__Archaea;p__Euryarchaeota;x__Stenosarchaea group;c__Halobacteria;o__Halobacteriales;f__Halobacteriaceae;g__Halocalculus;s__Halocalculus aciditolerans	3460	19	44	0
RS_GCF_014647495.1	99.74	1.3	87.1658	38	2455634	64.059	3833393	d__Bacteria;p__Actinomycetota;c__Actinomycetia;o__Actinomycetales;f__Micrococcaceae;g__Glutamicibacter;s__Glutamicibacter protophormiae	Contig	ASM1464749v1	PRJNA224116	SAMD00245281	2020-09-12	GCA_014647495.1	Glutamicibacter protophormiae	JCM 1973	37930	d__Bacteria;p__Actinobacteria;c__Actinomycetia;o__Micrococcales;f__Micrococcaceae;g__Glutamicibacter;s__Glutamicibacter protophormiae	d__Bacteria;x__Terrabacteria group;p__Actinobacteria;c__Actinomycetia;o__Micrococcales;f__Micrococcaceae;g__Glutamicibacter;s__Glutamicibacter protophormiae	3532	19	63	0
RS_GCF_014647515.1	99.82	1.26	90.0938	380	8750784	72.3577	12103263	d__Bacteria;p__Actinomycetota;c__Actinomycetia;o__Mycobacteriales;f__Micromonosporaceae;g__Dactylosporangium;s__Dactylosporangium sucinum	Scaffold	ASM1464751v1	PRJNA224116	SAMD00245282	2020-09-12	GCA_014647515.1	Dactylosporangium sucinum	JCM 19831	1424081	d__Bacteria;p__Actinobacteria;c__Actinomycetia;o__Micromonosporales;f__Micromonosporaceae;g__Dactylosporangium;s__Dactylosporangium sucinum	d__Bacteria;x__Terrabacteria group;p__Actinobacteria;c__Actinomycetia;o__Micromonosporales;f__Micromonosporaceae;g__Dactylosporangium;s__Dactylosporangium sucinum	11150	19	74	1
RS_GCF_014647595.1	100	0	90.7868	23	2926534	62.8981	4652823	d__Bacteria;p__Actinomycetota;c__Actinomycetia;o__Actinomycetales;f__Micrococcaceae;g__Paenarthrobacter;s__Paenarthrobacter histidinolovorans	Contig	ASM1464759v1	PRJNA224116	SAMD00245287	2020-09-12	GCA_014647595.1	Paenarthrobacter histidinolovorans	JCM 2520	43664	d__Bacteria;p__Actinobacteria;c__Actinomycetia;o__Micrococcales;f__Micrococcaceae;g__Paenarthrobacter;s__Paenarthrobacter histidinolovorans	d__Bacteria;x__Terrabacteria group;p__Actinobacteria;c__Actinomycetia;o__Micrococcales;f__Micrococcaceae;g__Paenarthrobacter;s__Paenarthrobacter histidinolovorans	4326	19	54	0
RS_GCF_014647635.1	97.51	0.76	88.1421	21	2741597	59.4711	4609972	d__Bacteria;p__Pseudomonadota;c__Gammaproteobacteria;o__Pseudomonadales;f__Pseudomonadaceae;g__Pseudomonas_P;s__Pseudomonas_P matsuisoli	Scaffold	ASM1464763v1	PRJNA224116	SAMD00245291	2020-09-12	GCA_014647635.1	Pseudomonas matsuisoli	JCM 30078	1515666	d__Bacteria;p__Proteobacteria;c__Gammaproteobacteria;o__Pseudomonadales;f__Pseudomonadaceae;g__Pseudomonas;s__Pseudomonas matsuisoli	d__Bacteria;p__Proteobacteria;c__Gammaproteobacteria;o__Pseudomonadales;f__Pseudomonadaceae;g__Pseudomonas;s__Pseudomonas matsuisoli	4106	18	48	1
RS_GCF_014647755.1	98.87	0	86.2309	9	1209173	55.8047	2166795	d__Bacteria;p__Bacteroidota;c__Bacteroidia;o__Bacteroidales;f__Porphyromonadaceae;g__Porphyromonas;s__Porphyromonas pasteri	Contig	ASM1464775v1	PRJNA224116	SAMD00245298	2020-09-11	GCA_014647755.1	Porphyromonas pasteri	JCM 30531	1583331	d__Bacteria;p__Bacteroidetes;c__Bacteroidia;o__Bacteroidales;f__Porphyromonadaceae;g__Porphyromonas;s__Porphyromonas pasteri	d__Bacteria;x__FCB group;x__Bacteroidetes/Chlorobi group;p__Bacteroidetes;c__Bacteroidia;o__Bacteroidales;f__Porphyromonadaceae;g__Porphyromonas;s__Porphyromonas pasteri	1682	19	47	0
RS_GCF_014647795.1	100	1.06	89.8015	102	7069808	70.8674	9976112	d__Bacteria;p__Actinomycetota;c__Actinomycetia;o__Mycobacteriales;f__Micromonosporaceae;g__Actinoplanes;s__Actinoplanes campanulatus	Contig	ASM1464779v1	PRJNA224116	SAMD00245300	2020-09-12	GCA_014647795.1	Actinoplanes campanulatus	JCM 3059	113559	d__Bacteria;p__Actinobacteria;c__Actinomycetia;o__Micromonosporales;f__Micromonosporaceae;g__Actinoplanes;s__Actinoplanes campanulatus	d__Bacteria;x__Terrabacteria group;p__Actinobacteria;c__Actinomycetia;o__Micromonosporales;f__Micromonosporaceae;g__Actinoplanes;s__Actinoplanes campanulatus	9210	19	78	1
RS_GCF_014647835.1	100	1.85	86.4433	119	4919041	71.4604	6884475	d__Bacteria;p__Actinomycetota;c__Actinomycetia;o__Streptosporangiales;f__Streptosporangiaceae;g__Microbispora;s__Microbispora aerata	Scaffold	ASM1464783v1	PRJNA224116	SAMD00245303	2020-09-12	GCA_014647835.1	Microbispora rosea subsp. aerata	JCM 3076	147065	d__Bacteria;p__Actinobacteria;c__Actinomycetia;o__Streptosporangiales;f__Streptosporangiaceae;g__Microbispora;s__Microbispora rosea	d__Bacteria;x__Terrabacteria group;p__Actinobacteria;c__Actinomycetia;o__Streptosporangiales;f__Streptosporangiaceae;g__Microbispora;s__Microbispora rosea;sb__Microbispora rosea subsp. aerata	6130	19	61	1
RS_GCF_014647895.1	99.47	1.32	87.4514	42	3862409	74.8398	5160904	d__Bacteria;p__Actinomycetota;c__Actinomycetia;o__Mycobacteriales;f__Micromonosporaceae;g__Pilimelia;s__Pilimelia anulata	Contig	ASM1464789v1	PRJNA224116	SAMD00245306	2020-09-12	GCA_014647895.1	Pilimelia anulata	JCM 3090	53371	d__Bacteria;p__Actinobacteria;c__Actinomycetia;o__Micromonosporales;f__Micromonosporaceae;g__Pilimelia;s__Pilimelia anulata	d__Bacteria;x__Terrabacteria group;p__Actinobacteria;c__Actinomycetia;o__Micromonosporales;f__Micromonosporaceae;g__Pilimelia;s__Pilimelia anulata	4565	19	48	1
RS_GCF_014647915.1	98.68	1.05	88.2427	42	3370090	74.3006	4535755	d__Bacteria;p__Actinomycetota;c__Actinomycetia;o__Mycobacteriales;f__Micromonosporaceae;g__Pilimelia;s__Pilimelia terevasa	Contig	ASM1464791v1	PRJNA224116	SAMD00245307	2020-09-12	GCA_014647915.1	Pilimelia terevasa	JCM 3091	53372	d__Bacteria;p__Actinobacteria;c__Actinomycetia;o__Micromonosporales;f__Micromonosporaceae;g__Pilimelia;s__Pilimelia terevasa	d__Bacteria;x__Terrabacteria group;p__Actinobacteria;c__Actinomycetia;o__Micromonosporales;f__Micromonosporaceae;g__Pilimelia;s__Pilimelia terevasa	4090	19	50	1
RS_GCF_014648055.1	99.82	1.96	86.822	85	6232094	72.5875	8586701	d__Bacteria;p__Actinomycetota;c__Actinomycetia;o__Streptosporangiales;f__Streptosporangiaceae;g__Streptosporangium;s__Streptosporangium pseudovulgare	Scaffold	ASM1464805v1	PRJNA224116	SAMD00245316	2020-09-12	GCA_014648055.1	Streptosporangium pseudovulgare	JCM 3115	35765	d__Bacteria;p__Actinobacteria;c__Actinomycetia;o__Streptosporangiales;f__Streptosporangiaceae;g__Streptosporangium;s__Streptosporangium pseudovulgare	d__Bacteria;x__Terrabacteria group;p__Actinobacteria;c__Actinomycetia;o__Streptosporangiales;f__Streptosporangiaceae;g__Streptosporangium;s__Streptosporangium pseudovulgare	7669	19	59	1
RS_GCF_014648175.1	99.42	1.45	88.4185	157	6117253	71.4689	8559326	d__Bacteria;p__Actinomycetota;c__Actinomycetia;o__Streptosporangiales;f__Streptosporangiaceae;g__Planobispora;s__Planobispora rosea	Contig	ASM1464817v1	PRJNA224116	SAMD00245326	2020-09-12	GCA_014648175.1	Planobispora rosea	JCM 3166	35762	d__Bacteria;p__Actinobacteria;c__Actinomycetia;o__Streptosporangiales;f__Streptosporangiaceae;g__Planobispora;s__Planobispora rosea	d__Bacteria;x__Terrabacteria group;p__Actinobacteria;c__Actinomycetia;o__Streptosporangiales;f__Streptosporangiaceae;g__Planobispora;s__Planobispora rosea	7793	19	66	0
RS_GCF_014648255.1	98.7	0.26	91.7426	33	3898004	68.9296	5655249	d__Bacteria;p__Actinomycetota;c__Actinomycetia;o__Propionibacteriales;f__Nocardioidaceae;g__Nocardioides;s__Nocardioides albus	Scaffold	ASM1464825v1	PRJNA224116	SAMD00245332	2020-09-12	GCA_014648255.1	Nocardioides albus	JCM 3185	1841	d__Bacteria;p__Actinobacteria;c__Actinomycetia;o__Propionibacteriales;f__Nocardioidaceae;g__Nocardioides;s__Nocardioides albus	d__Bacteria;x__Terrabacteria group;p__Actinobacteria;c__Actinomycetia;o__Propionibacteriales;f__Nocardioidaceae;g__Nocardioides;s__Nocardioides albus	5272	19	51	0
RS_GCF_014648415.1	100	1.78	90.4385	30	5104248	72.4745	7042850	d__Bacteria;p__Actinomycetota;c__Actinomycetia;o__Mycobacteriales;f__Pseudonocardiaceae;g__Actinokineospora;s__Actinokineospora fastidiosa	Scaffold	ASM1464841v1	PRJNA224116	SAMD00245342	2020-09-12	GCA_014648415.1	Actinokineospora fastidiosa	JCM 3276	1816	d__Bacteria;p__Actinobacteria;c__Actinomycetia;o__Pseudonocardiales;f__Pseudonocardiaceae;g__Actinokineospora;s__Actinokineospora fastidiosa	d__Bacteria;x__Terrabacteria group;p__Actinobacteria;c__Actinomycetia;o__Pseudonocardiales;f__Pseudonocardiaceae;g__Actinokineospora;s__Actinokineospora fastidiosa	6416	19	49	0
RS_GCF_014648435.1	99.47	1.49	90.3152	119	8176129	71.286	11470535	d__Bacteria;p__Actinomycetota;c__Actinomycetia;o__Streptosporangiales;f__Streptosporangiaceae;g__Nonomuraea;s__Nonomuraea spiralis	Scaffold	ASM1464843v1	PRJNA224116	SAMD00245346	2020-09-12	GCA_014648435.1	Nonomuraea spiralis	JCM 3286	46182	d__Bacteria;p__Actinobacteria;c__Actinomycetia;o__Streptosporangiales;f__Streptosporangiaceae;g__Nonomuraea;s__Nonomuraea spiralis	d__Bacteria;x__Terrabacteria group;p__Actinobacteria;c__Actinomycetia;o__Streptosporangiales;f__Streptosporangiaceae;g__Nonomuraea;s__Nonomuraea spiralis	10664	19	61	1
RS_GCF_014648475.1	99.03	1.93	91.5597	190	6711842	69.0435	9721257	d__Bacteria;p__Actinomycetota;c__Actinomycetia;o__Mycobacteriales;f__Pseudonocardiaceae;g__Lentzea;s__Lentzea flava	Scaffold	ASM1464847v1	PRJNA224116	SAMD00245348	2020-09-12	GCA_014648475.1	Lentzea flava	JCM 3296	103732	d__Bacteria;p__Actinobacteria;c__Actinomycetia;o__Pseudonocardiales;f__Pseudonocardiaceae;g__Lentzea;s__Lentzea flava	d__Bacteria;x__Terrabacteria group;p__Actinobacteria;c__Actinomycetia;o__Pseudonocardiales;f__Pseudonocardiaceae;g__Lentzea;s__Lentzea flava	9203	19	69	0
RS_GCF_014648515.1	100	1.86	89.6902	306	5581554	72.6587	7692265	d__Bacteria;p__Actinomycetota;c__Actinomycetia;o__Mycobacteriales;f__Pseudonocardiaceae;g__Actinosynnema;s__Actinosynnema coeruleofuscum	Scaffold	ASM1464851v1	PRJNA224116	SAMD00245354	2020-09-12	GCA_014648515.1	Saccharothrix coeruleofusca	JCM 3313	33919	d__Bacteria;p__Actinobacteria;c__Actinomycetia;o__Pseudonocardiales;f__Pseudonocardiaceae;g__Saccharothrix;s__Saccharothrix coeruleofusca	d__Bacteria;x__Terrabacteria group;p__Actinobacteria;c__Actinomycetia;o__Pseudonocardiales;f__Pseudonocardiaceae;g__Saccharothrix;s__Saccharothrix coeruleofusca	7195	19	55	1
RS_GCF_014648555.1	98.68	1.67	86.5549	517	6040317	72.8447	8308149	d__Bacteria;p__Actinomycetota;c__Actinomycetia;o__Streptomycetales;f__Streptomycetaceae;g__Kitasatospora;s__Kitasatospora griseola	Scaffold	ASM1464855v1	PRJNA224116	SAMD00245362	2020-09-12	GCA_014648555.1	Kitasatospora griseola	JCM 3339	2064	d__Bacteria;p__Actinobacteria;c__Actinomycetia;o__Streptomycetales;f__Streptomycetaceae;g__Kitasatospora;s__Kitasatospora griseola	d__Bacteria;x__Terrabacteria group;p__Actinobacteria;c__Actinomycetia;o__Streptomycetales;f__Streptomycetaceae;g__Kitasatospora;s__Kitasatospora griseola	7475	18	64	0
RS_GCF_014648575.1	97.98	0.67	91.5212	86	2792134	72.4317	3861601	d__Bacteria;p__Actinomycetota;c__Actinomycetia;o__Actinomycetales;f__Microbacteriaceae;g__Agromyces;s__Agromyces mediolanus	Scaffold	ASM1464857v1	PRJNA224116	SAMD00245363	2020-09-12	GCA_014648575.1	Agromyces mediolanus	JCM 3346	41986	d__Bacteria;p__Actinobacteria;c__Actinomycetia;o__Micrococcales;f__Microbacteriaceae;g__Agromyces;s__Agromyces mediolanus	d__Bacteria;x__Terrabacteria group;p__Actinobacteria;c__Actinomycetia;o__Micrococcales;f__Microbacteriaceae;g__Agromyces;s__Agromyces mediolanus	3592	19	45	0
RS_GCF_014648675.1	99.84	1.12	89.1663	227	5875672	72.1376	8149099	d__Bacteria;p__Actinomycetota;c__Actinomycetia;o__Streptosporangiales;f__Streptosporangiaceae;g__Spirillospora;s__Spirillospora livida	Scaffold	ASM1464867v1	PRJNA224116	SAMD00245373	2020-09-12	GCA_014648675.1	Actinomadura livida	JCM 3387	79909	d__Bacteria;p__Actinobacteria;c__Actinomycetia;o__Streptosporangiales;f__Thermomonosporaceae;g__Actinomadura;s__Actinomadura livida	d__Bacteria;x__Terrabacteria group;p__Actinobacteria;c__Actinomycetia;o__Streptosporangiales;f__Thermomonosporaceae;g__Actinomadura;s__Actinomadura livida	7427	19	68	1
RS_GCF_014648875.1	99.84	0.79	88.8355	60	5751988	71.6088	8032801	d__Bacteria;p__Actinomycetota;c__Actinomycetia;o__Streptomycetales;f__Streptomycetaceae;g__Streptomyces;s__Streptomyces parvus	Scaffold	ASM1464887v1	PRJNA224116	SAMD00245385	2020-09-12	GCA_014648875.1	Streptomyces parvus	JCM 4069	66428	d__Bacteria;p__Actinobacteria;c__Actinomycetia;o__Streptomycetales;f__Streptomycetaceae;g__Streptomyces;s__Streptomyces parvus	d__Bacteria;x__Terrabacteria group;p__Actinobacteria;c__Actinomycetia;o__Streptomycetales;f__Streptomycetaceae;g__Streptomyces;s__Streptomyces parvus	7068	19	70	0
RS_GCF_014650675.1	99.84	0	88.3172	52	6350266	71.7087	8855698	d__Bacteria;p__Actinomycetota;c__Actinomycetia;o__Streptomycetales;f__Streptomycetaceae;g__Streptomyces;s__Streptomyces anulatus	Scaffold	ASM1465067v1	PRJNA224116	SAMD00245502	2020-09-12	GCA_014650675.1	Streptomyces anulatus	JCM 4721	1892	d__Bacteria;p__Actinobacteria;c__Actinomycetia;o__Streptomycetales;f__Streptomycetaceae;g__Streptomyces;s__Streptomyces anulatus	d__Bacteria;x__Terrabacteria group;p__Actinobacteria;c__Actinomycetia;o__Streptomycetales;f__Streptomycetaceae;g__Streptomyces;x__Streptomyces griseus group;x__Streptomyces anulatus subgroup;s__Streptomyces anulatus	7684	18	66	0
RS_GCF_014651235.1	98.88	0	89.5816	58	714666	43.3425	1648881	d__Bacteria;p__Bacillota;c__Bacilli;o__Lactobacillales;f__Lactobacillaceae;g__Leuconostoc;s__Leuconostoc lactis	Contig	ASM1465123v1	PRJNA224116	SAMD00245554	2020-09-11	GCA_014651235.1	Leuconostoc lactis KCTC 3528 = DSM 20202	JCM 6123	935294	d__Bacteria;p__Firmicutes;c__Bacilli;o__Lactobacillales;f__Lactobacillaceae;g__Leuconostoc;s__Leuconostoc lactis	d__Bacteria;x__Terrabacteria group;p__Firmicutes;c__Bacilli;o__Lactobacillales;f__Lactobacillaceae;g__Leuconostoc;s__Leuconostoc lactis;x__Leuconostoc lactis KCTC 3528 = DSM 20202	1653	19	46	0
RS_GCF_014651375.1	99.57	0.74	91.1373	23	2761980	58.1792	4747451	d__Bacteria;p__Pseudomonadota;c__Alphaproteobacteria;o__Rhodobacterales;f__Rhodobacteraceae;g__Tateyamaria;s__Tateyamaria omphalii	Scaffold	ASM1465137v1	PRJNA224116	SAMD00245561	2020-09-12	GCA_014651375.1	Tateyamaria omphalii	KCTC 12333	299262	d__Bacteria;p__Proteobacteria;c__Alphaproteobacteria;o__Rhodobacterales;f__Roseobacteraceae;g__Tateyamaria;s__Tateyamaria omphalii	d__Bacteria;p__Proteobacteria;c__Alphaproteobacteria;o__Rhodobacterales;f__Roseobacteraceae;g__Tateyamaria;s__Tateyamaria omphalii	4732	19	42	0
RS_GCF_014651495.1	99.34	0.71	89.9489	39	1516804	34.1927	4436055	d__Bacteria;p__Bacteroidota;c__Bacteroidia;o__Flavobacteriales;f__Flavobacteriaceae;g__Algibacter_E;s__Algibacter_E mikhailovii	Contig	ASM1465149v1	PRJNA224116	SAMD00245568	2020-09-12	GCA_014651495.1	Algibacter mikhailovii	KCTC 12710	425498	d__Bacteria;p__Bacteroidetes;c__Flavobacteriia;o__Flavobacteriales;f__Flavobacteriaceae;g__Algibacter;s__Algibacter mikhailovii	d__Bacteria;x__FCB group;x__Bacteroidetes/Chlorobi group;p__Bacteroidetes;c__Flavobacteriia;o__Flavobacteriales;f__Flavobacteriaceae;g__Algibacter;s__Algibacter mikhailovii	3720	19	43	0
RS_GCF_014651515.1	98.78	0	89.8844	18	2020932	50.132	4031349	d__Bacteria;p__Pseudomonadota;c__Gammaproteobacteria;o__Arenicellales;f__Arenicellaceae;g__Arenicella;s__Arenicella chitinivorans	Scaffold	ASM1465151v1	PRJNA224116	SAMD00245569	2020-09-12	GCA_014651515.1	Arenicella chitinivorans	KCTC 12711	1329800	d__Bacteria;p__Proteobacteria;c__Gammaproteobacteria;o__Arenicellales;f__Arenicellaceae;g__Arenicella;s__Arenicella chitinivorans	d__Bacteria;p__Proteobacteria;c__Gammaproteobacteria;o__Arenicellales;f__Arenicellaceae;g__Arenicella;s__Arenicella chitinivorans	3590	19	39	0
RS_GCF_014651535.1	98.29	0.92	88.7658	57	1675317	39.8992	4198878	d__Bacteria;p__Bacteroidota;c__Bacteroidia;o__Flavobacteriales;f__Flavobacteriaceae;g__Salinimicrobium;s__Salinimicrobium marinum	Contig	ASM1465153v1	PRJNA224116	SAMD00245570	2020-09-12	GCA_014651535.1	Salinimicrobium marinum	KCTC 12719	680283	d__Bacteria;p__Bacteroidetes;c__Flavobacteriia;o__Flavobacteriales;f__Flavobacteriaceae;g__Salinimicrobium;s__Salinimicrobium marinum	d__Bacteria;x__FCB group;x__Bacteroidetes/Chlorobi group;p__Bacteroidetes;c__Flavobacteriia;o__Flavobacteriales;f__Flavobacteriaceae;g__Salinimicrobium;s__Salinimicrobium marinum	3712	19	40	0
RS_GCF_014651595.1	100	0.35	85.6523	29	2613767	52.6894	4960757	d__Bacteria;p__Pseudomonadota;c__Alphaproteobacteria;o__Rhizobiales;f__Stappiaceae;g__Pseudovibrio;s__Pseudovibrio japonicus	Scaffold	ASM1465159v1	PRJNA224116	SAMD00245573	2020-09-12	GCA_014651595.1	Pseudovibrio japonicus	KCTC 12861	366534	d__Bacteria;p__Proteobacteria;c__Alphaproteobacteria;o__Hyphomicrobiales;f__Stappiaceae;g__Pseudovibrio;s__Pseudovibrio japonicus	d__Bacteria;p__Proteobacteria;c__Alphaproteobacteria;o__Hyphomicrobiales;f__Stappiaceae;g__Pseudovibrio;s__Pseudovibrio japonicus	4554	19	64	0
RS_GCF_014651615.1	99.11	0.3	90.0665	21	3258231	50.806	6413589	d__Bacteria;p__Bacteroidota;c__Bacteroidia;o__Cytophagales;f__Spirosomaceae;g__Persicitalea;s__Persicitalea jodogahamensis	Scaffold	ASM1465161v1	PRJNA224116	SAMD00245574	2020-09-12	GCA_014651615.1	Persicitalea jodogahamensis	KCTC 12866	402147	d__Bacteria;p__Bacteroidetes;c__Cytophagia;o__Cytophagales;f__Spirosomaceae;g__Persicitalea;s__Persicitalea jodogahamensis	d__Bacteria;x__FCB group;x__Bacteroidetes/Chlorobi group;p__Bacteroidetes;c__Cytophagia;o__Cytophagales;f__Spirosomaceae;g__Persicitalea;s__Persicitalea jodogahamensis	5252	18	34	0
RS_GCF_014651635.1	100	1.01	91.1761	75	2173115	52.6412	4128508	d__Bacteria;p__Verrucomicrobiota;c__Verrucomicrobiae;o__Opitutales;f__KCTC-12870;g__Cerasicoccus;s__Cerasicoccus arenae	Scaffold	ASM1465163v1	PRJNA224116	SAMD00245575	2020-09-12	GCA_014651635.1	Cerasicoccus arenae	KCTC 12870	424488	d__Bacteria;p__Verrucomicrobia;c__Opitutae;o__Puniceicoccales;f__Puniceicoccaceae;g__Cerasicoccus;s__Cerasicoccus arenae	d__Bacteria;x__PVC group;p__Verrucomicrobia;c__Opitutae;o__Puniceicoccales;f__Puniceicoccaceae;g__Cerasicoccus;s__Cerasicoccus arenae	3664	19	44	0
RS_GCF_014651675.1	100	0	90.7038	102	2948250	55.8482	5279355	d__Bacteria;p__Verrucomicrobiota;c__Verrucomicrobiae;o__Verrucomicrobiales;f__Akkermansiaceae;g__Roseibacillus;s__Roseibacillus persicicus	Scaffold	ASM1465167v1	PRJNA224116	SAMD00245577	2020-09-12	GCA_014651675.1	Roseibacillus persicicus	KCTC 12988	454148	d__Bacteria;p__Verrucomicrobia;c__Verrucomicrobiae;o__Verrucomicrobiales;f__Verrucomicrobiaceae;g__Roseibacillus;s__Roseibacillus persicicus	d__Bacteria;x__PVC group;p__Verrucomicrobia;c__Verrucomicrobiae;o__Verrucomicrobiales;f__Verrucomicrobiaceae;g__Roseibacillus;s__Roseibacillus persicicus	4222	19	49	1
RS_GCF_014651695.1	100	0.55	86.2056	40	4255261	70.8756	6005868	d__Bacteria;p__Actinomycetota;c__Actinomycetia;o__Streptosporangiales;f__Streptosporangiaceae;g__Nocardiopsis;s__Nocardiopsis terrae	Scaffold	ASM1465169v1	PRJNA224116	SAMD00245578	2020-09-12	GCA_014651695.1	Nocardiopsis terrae	KCTC 19431	372655	d__Bacteria;p__Actinobacteria;c__Actinomycetia;o__Streptosporangiales;f__Nocardiopsaceae;g__Nocardiopsis;s__Nocardiopsis terrae	d__Bacteria;x__Terrabacteria group;p__Actinobacteria;c__Actinomycetia;o__Streptosporangiales;f__Nocardiopsaceae;g__Nocardiopsis;s__Nocardiopsis terrae	5169	19	56	0
RS_GCF_014651715.1	100	1.07	91.081	33	2352691	69.8473	3368429	d__Bacteria;p__Actinomycetota;c__Actinomycetia;o__Actinomycetales;f__Micrococcaceae;g__Zhihengliuella;s__Zhihengliuella salsuginis	Scaffold	ASM1465171v1	PRJNA224116	SAMD00245579	2020-09-12	GCA_014651715.1	Zhihengliuella salsuginis	KCTC 19466	578222	d__Bacteria;p__Actinobacteria;c__Actinomycetia;o__Micrococcales;f__Micrococcaceae;g__Zhihengliuella;s__Zhihengliuella salsuginis	d__Bacteria;x__Terrabacteria group;p__Actinobacteria;c__Actinomycetia;o__Micrococcales;f__Micrococcaceae;g__Zhihengliuella;s__Zhihengliuella salsuginis	3043	19	50	0
RS_GCF_014651835.1	100	0.61	90.3407	12	3614515	64.6086	5594594	d__Bacteria;p__Pseudomonadota;c__Gammaproteobacteria;o__Burkholderiales;f__Burkholderiaceae_C;g__Pigmentiphaga;s__Pigmentiphaga litoralis	Scaffold	ASM1465183v1	PRJNA224116	SAMD00245585	2020-09-12	GCA_014651835.1	Pigmentiphaga litoralis	KCTC 22165	516702	d__Bacteria;p__Proteobacteria;c__Betaproteobacteria;o__Burkholderiales;f__Alcaligenaceae;g__Pigmentiphaga;s__Pigmentiphaga litoralis	d__Bacteria;p__Proteobacteria;c__Betaproteobacteria;o__Burkholderiales;f__Alcaligenaceae;g__Pigmentiphaga;s__Pigmentiphaga litoralis	5085	19	45	0
RS_GCF_014651855.1	99.77	1.89	87.6724	51	3274203	59.247	5527949	d__Bacteria;p__Pseudomonadota;c__Gammaproteobacteria;o__Pseudomonadales;f__Natronospirillaceae;g__Saccharospirillum;s__Saccharospirillum salsuginis	Scaffold	ASM1465185v1	PRJNA224116	SAMD00245586	2020-09-12	GCA_014651855.1	Saccharospirillum salsuginis	KCTC 22169	418750	d__Bacteria;p__Proteobacteria;c__Gammaproteobacteria;o__Oceanospirillales;f__Saccharospirillaceae;g__Saccharospirillum;s__Saccharospirillum salsuginis	d__Bacteria;p__Proteobacteria;c__Gammaproteobacteria;o__Oceanospirillales;f__Saccharospirillaceae;g__Saccharospirillum;s__Saccharospirillum salsuginis	4816	19	51	0
RS_GCF_014651875.1	99.98	1.23	89.5539	89	2900671	60.8337	4768215	d__Bacteria;p__Pseudomonadota;c__Gammaproteobacteria;o__Pseudomonadales;f__Halomonadaceae;g__Halomonas_A;s__Halomonas_A qijiaojingensis	Contig	ASM1465187v1	PRJNA224116	SAMD00245587	2020-09-12	GCA_014651875.1	Halomonas qijiaojingensis	KCTC 22228	980347	d__Bacteria;p__Proteobacteria;c__Gammaproteobacteria;o__Oceanospirillales;f__Halomonadaceae;g__Halomonas;s__Halomonas qijiaojingensis	d__Bacteria;p__Proteobacteria;c__Gammaproteobacteria;o__Oceanospirillales;f__Halomonadaceae;g__Halomonas;s__Halomonas qijiaojingensis	4486	18	61	0
RS_GCF_014651915.1	97.23	0.4	91.478	11	1859769	62.9503	2954603	d__Bacteria;p__Pseudomonadota;c__Alphaproteobacteria;o__Caulobacterales;f__Parvularculaceae;g__Parvularcula;s__Parvularcula lutaonensis	Scaffold	ASM1465191v1	PRJNA224116	SAMD00245589	2020-09-11	GCA_014651915.1	Parvularcula lutaonensis	KCTC 22245	491923	d__Bacteria;p__Proteobacteria;c__Alphaproteobacteria;o__Parvularculales;f__Parvularculaceae;g__Parvularcula;s__Parvularcula lutaonensis	d__Bacteria;p__Proteobacteria;c__Alphaproteobacteria;o__Parvularculales;f__Parvularculaceae;g__Parvularcula;s__Parvularcula lutaonensis	2852	19	43	0
RS_GCF_014652135.1	100	0.21	89.4147	67	1773581	39.6225	4476218	d__Bacteria;p__Bacteroidota;c__Bacteroidia;o__Cytophagales;f__Cyclobacteriaceae;g__Mongoliitalea;s__Mongoliitalea lutea	Contig	ASM1465213v1	PRJNA224116	SAMD00245602	2020-09-12	GCA_014652135.1	Mongoliitalea lutea	KCTC 23224	849756	d__Bacteria;p__Bacteroidetes;c__Cytophagia;o__Cytophagales;f__Cyclobacteriaceae;g__Mongoliitalea;s__Mongoliitalea lutea	d__Bacteria;x__FCB group;x__Bacteroidetes/Chlorobi group;p__Bacteroidetes;c__Cytophagia;o__Cytophagales;f__Cyclobacteriaceae;g__Mongoliitalea;s__Mongoliitalea lutea	3966	19	42	0
RS_GCF_014652215.1	99.34	0	91.8068	36	2230047	61.5484	3623543	d__Bacteria;p__Pseudomonadota;c__Alphaproteobacteria;o__Rhodobacterales;f__Rhodobacteraceae;g__Gemmobacter_C;s__Gemmobacter_C tilapiae	Scaffold	ASM1465221v1	PRJNA224116	SAMD00245607	2020-09-12	GCA_014652215.1	Gemmobacter tilapiae	KCTC 23310	875041	d__Bacteria;p__Proteobacteria;c__Alphaproteobacteria;o__Rhodobacterales;f__Rhodobacteraceae;g__Gemmobacter;s__Gemmobacter tilapiae	d__Bacteria;p__Proteobacteria;c__Alphaproteobacteria;o__Rhodobacterales;f__Rhodobacteraceae;g__Gemmobacter;s__Gemmobacter tilapiae	3584	20	43	0
RS_GCF_014652235.1	100	0.47	92.1514	101	4952437	69.6144	7114383	d__Bacteria;p__Pseudomonadota;c__Gammaproteobacteria;o__Burkholderiales;f__Burkholderiaceae_B;g__Pseudorhodoferax;s__Pseudorhodoferax aquiterrae	Scaffold	ASM1465223v1	PRJNA224116	SAMD00245608	2020-09-12	GCA_014652235.1	Pseudorhodoferax aquiterrae	KCTC 23314	747304	d__Bacteria;p__Proteobacteria;c__Betaproteobacteria;o__Burkholderiales;f__Comamonadaceae;g__Pseudorhodoferax;s__Pseudorhodoferax aquiterrae	d__Bacteria;p__Proteobacteria;c__Betaproteobacteria;o__Burkholderiales;f__Comamonadaceae;g__Pseudorhodoferax;s__Pseudorhodoferax aquiterrae	6674	19	51	0
RS_GCF_014652275.1	99.46	1.03	91.8185	8	1957514	57.2656	3418305	d__Bacteria;p__Pseudomonadota;c__Gammaproteobacteria;o__Pseudomonadales;f__Halieaceae;g__Halioglobus_A;s__Halioglobus_A pacificus	Contig	ASM1465227v1	PRJNA224116	SAMD00245610	2020-09-12	GCA_014652275.1	Halioglobus pacificus	KCTC 23430	930806	d__Bacteria;p__Proteobacteria;c__Gammaproteobacteria;o__Cellvibrionales;f__Halieaceae;g__Halioglobus;s__Halioglobus pacificus	d__Bacteria;p__Proteobacteria;c__Gammaproteobacteria;o__Cellvibrionales;f__Halieaceae;g__Halioglobus;s__Halioglobus pacificus	3123	19	39	0
RS_GCF_014652315.1	100	1.28	90.7248	24	2514814	64.2988	3911139	d__Bacteria;p__Pseudomonadota;c__Gammaproteobacteria;o__Burkholderiales;f__Chitinibacteraceae;g__Jeongeupia;s__Jeongeupia chitinilytica	Contig	ASM1465231v1	PRJNA224116	SAMD00245612	2020-09-12	GCA_014652315.1	Jeongeupia chitinilytica	KCTC 23701	1041641	d__Bacteria;p__Proteobacteria;c__Betaproteobacteria;o__Neisseriales;f__Chromobacteriaceae;g__Jeongeupia;s__Jeongeupia chitinilytica	d__Bacteria;p__Proteobacteria;c__Betaproteobacteria;o__Neisseriales;f__Chromobacteriaceae;g__Jeongeupia;s__Jeongeupia chitinilytica	3743	19	51	0
RS_GCF_014652335.1	99.15	0	88.6274	124	2095766	63.5036	3300252	d__Bacteria;p__Pseudomonadota;c__Gammaproteobacteria;o__Burkholderiales;f__Chromobacteriaceae;g__Vogesella;s__Vogesella fluminis	Contig	ASM1465233v1	PRJNA224116	SAMD00245613	2020-09-12	GCA_014652335.1	Vogesella fluminis	KCTC 23713	1069161	d__Bacteria;p__Proteobacteria;c__Betaproteobacteria;o__Neisseriales;f__Chromobacteriaceae;g__Vogesella;s__Vogesella fluminis	d__Bacteria;p__Proteobacteria;c__Betaproteobacteria;o__Neisseriales;f__Chromobacteriaceae;g__Vogesella;s__Vogesella fluminis	3044	19	62	0
RS_GCF_014652355.1	99.7	0.1	91.3997	59	2598810	64.3749	4037198	d__Bacteria;p__Pseudomonadota;c__Alphaproteobacteria;o__Rhodobacterales;f__Rhodobacteraceae;g__Gemmobacter;s__Gemmobacter lanyuensis	Scaffold	ASM1465235v1	PRJNA224116	SAMD00245614	2020-09-12	GCA_014652355.1	Gemmobacter lanyuensis	KCTC 23714	1054497	d__Bacteria;p__Proteobacteria;c__Alphaproteobacteria;o__Rhodobacterales;f__Rhodobacteraceae;g__Gemmobacter;s__Gemmobacter lanyuensis	d__Bacteria;p__Proteobacteria;c__Alphaproteobacteria;o__Rhodobacterales;f__Rhodobacteraceae;g__Gemmobacter;s__Gemmobacter lanyuensis	3885	20	48	0
RS_GCF_014652375.1	99.66	0	90.0135	50	1699730	45.3977	3744405	d__Bacteria;p__Pseudomonadota;c__Gammaproteobacteria;o__Enterobacterales_A;f__Alteromonadaceae;g__Alishewanella;s__Alishewanella tabrizica	Scaffold	ASM1465237v1	PRJNA224116	SAMD00245615	2020-09-12	GCA_014652375.1	Alishewanella tabrizica	KCTC 23723	671278	d__Bacteria;p__Proteobacteria;c__Gammaproteobacteria;o__Alteromonadales;f__Alteromonadaceae;g__Alishewanella;s__Alishewanella tabrizica	d__Bacteria;p__Proteobacteria;c__Gammaproteobacteria;o__Alteromonadales;f__Alteromonadaceae;g__Alishewanella;s__Alishewanella tabrizica	3267	18	64	0
RS_GCF_014652395.1	99.53	0.98	90.1945	54	1543895	49.8449	3097412	d__Bacteria;p__Pseudomonadota;c__Gammaproteobacteria;o__Burkholderiales;f__Burkholderiaceae_C;g__Advenella;s__Advenella faeciporci	Contig	ASM1465239v1	PRJNA224116	SAMD00245616	2020-09-12	GCA_014652395.1	Advenella faeciporci	KCTC 23732	797535	d__Bacteria;p__Proteobacteria;c__Betaproteobacteria;o__Burkholderiales;f__Alcaligenaceae;g__Advenella;s__Advenella faeciporci	d__Bacteria;p__Proteobacteria;c__Betaproteobacteria;o__Burkholderiales;f__Alcaligenaceae;g__Advenella;s__Advenella faeciporci	2911	19	43	0
RS_GCF_014652435.1	100	0	87.8955	20	2192953	52.399	4185104	d__Bacteria;p__Pseudomonadota;c__Gammaproteobacteria;o__Burkholderiales;f__Burkholderiaceae;g__Undibacterium;s__Undibacterium squillarum	Contig	ASM1465243v1	PRJNA224116	SAMD00245618	2020-09-12	GCA_014652435.1	Undibacterium squillarum	KCTC 23917	1131567	d__Bacteria;p__Proteobacteria;c__Betaproteobacteria;o__Burkholderiales;f__Oxalobacteraceae;g__Undibacterium;s__Undibacterium squillarum	d__Bacteria;p__Proteobacteria;c__Betaproteobacteria;o__Burkholderiales;f__Oxalobacteraceae;g__Undibacterium;s__Undibacterium squillarum	3681	19	57	0
RS_GCF_014652455.1	99.3	0.49	91.2781	9	1564669	51.7445	3023839	d__Bacteria;p__Pseudomonadota;c__Alphaproteobacteria;o__Caulobacterales;f__Maricaulaceae;g__Litorimonas;s__Litorimonas cladophorae	Contig	ASM1465245v1	PRJNA224116	SAMD00245619	2020-09-11	GCA_014652455.1	Litorimonas cladophorae	KCTC 23968	1220491	d__Bacteria;p__Proteobacteria;c__Alphaproteobacteria;o__Maricaulales;f__Robiginitomaculaceae;g__Litorimonas;s__Litorimonas cladophorae	d__Bacteria;p__Proteobacteria;c__Alphaproteobacteria;o__Maricaulales;f__Robiginitomaculaceae;g__Litorimonas;s__Litorimonas cladophorae	2835	19	40	0
RS_GCF_014652475.1	99.12	0	89.3993	45	2226968	65.1455	3418988	d__Bacteria;p__Pseudomonadota;c__Gammaproteobacteria;o__Burkholderiales;f__Chromobacteriaceae;g__Vogesella;s__Vogesella alkaliphila	Scaffold	ASM1465247v1	PRJNA224116	SAMD00245621	2020-09-12	GCA_014652475.1	Vogesella alkaliphila	KCTC 32041	1193621	d__Bacteria;p__Proteobacteria;c__Betaproteobacteria;o__Neisseriales;f__Chromobacteriaceae;g__Vogesella;s__Vogesella alkaliphila	d__Bacteria;p__Proteobacteria;c__Betaproteobacteria;o__Neisseriales;f__Chromobacteriaceae;g__Vogesella;s__Vogesella alkaliphila	3157	19	72	0
RS_GCF_014652515.1	99.48	1.35	89.9386	44	2055251	53.6323	3832536	d__Bacteria;p__Pseudomonadota;c__Gammaproteobacteria;o__Pseudomonadales;f__DSM-6294;g__Bacterioplanes;s__Bacterioplanes sanyensis	Scaffold	ASM1465251v1	PRJNA224116	SAMD00245623	2020-09-12	GCA_014652515.1	Bacterioplanes sanyensis	KCTC 32220	1249553	d__Bacteria;p__Proteobacteria;c__Gammaproteobacteria;o__Oceanospirillales;f__Oceanospirillaceae;g__Bacterioplanes;s__Bacterioplanes sanyensis	d__Bacteria;p__Proteobacteria;c__Gammaproteobacteria;o__Oceanospirillales;f__Oceanospirillaceae;g__Bacterioplanes;s__Bacterioplanes sanyensis	3533	18	55	0
RS_GCF_014652535.1	100	0.65	89.5747	12	1929214	45.1735	4270684	d__Bacteria;p__Pseudomonadota;c__Gammaproteobacteria;o__Pseudomonadales;f__Cellvibrionaceae;g__Cellvibrio;s__Cellvibrio zantedeschiae	Contig	ASM1465253v1	PRJNA224116	SAMD00245625	2020-09-12	GCA_014652535.1	Cellvibrio zantedeschiae	KCTC 32239	1237077	d__Bacteria;p__Proteobacteria;c__Gammaproteobacteria;o__Cellvibrionales;f__Cellvibrionaceae;g__Cellvibrio;s__Cellvibrio zantedeschiae	d__Bacteria;p__Proteobacteria;c__Gammaproteobacteria;o__Cellvibrionales;f__Cellvibrionaceae;g__Cellvibrio;s__Cellvibrio zantedeschiae	3777	18	41	0
RS_GCF_014652675.1	98.15	0	88.8914	55	1073966	48.3323	2222058	d__Bacteria;p__Pseudomonadota;c__Gammaproteobacteria;o__Burkholderiales;f__Burkholderiaceae;g__Formosimonas;s__Formosimonas limnophila	Contig	ASM1465267v1	PRJNA224116	SAMD00245633	2020-09-11	GCA_014652675.1	Formosimonas limnophila	KCTC 32501	1384487	d__Bacteria;p__Proteobacteria;c__Betaproteobacteria;o__Burkholderiales;f__Burkholderiaceae;g__Formosimonas;s__Formosimonas limnophila	d__Bacteria;p__Proteobacteria;c__Betaproteobacteria;o__Burkholderiales;f__Burkholderiaceae;g__Formosimonas;s__Formosimonas limnophila	2214	19	42	0
RS_GCF_014652695.1	99.57	1.14	90.3611	49	1765869	54.3733	3247683	d__Bacteria;p__Pseudomonadota;c__Alphaproteobacteria;o__Caulobacterales;f__Maricaulaceae;g__Litorimonas;s__Litorimonas arctica	Contig	ASM1465269v1	PRJNA224116	SAMD00245634	2020-09-12	GCA_014652695.1	Algimonas arctica	KCTC 32513	1479486	d__Bacteria;p__Proteobacteria;c__Alphaproteobacteria;o__Maricaulales;f__Robiginitomaculaceae;g__Algimonas;s__Algimonas arctica	d__Bacteria;p__Proteobacteria;c__Alphaproteobacteria;o__Maricaulales;f__Robiginitomaculaceae;g__Algimonas;s__Algimonas arctica	3098	19	39	0
RS_GCF_014652795.1	99.12	0.44	89.4425	10	2101391	59.7011	3519858	d__Bacteria;p__Pseudomonadota;c__Gammaproteobacteria;o__Pseudomonadales;f__Halomonadaceae;g__Kushneria;s__Kushneria pakistanensis	Contig	ASM1465279v1	PRJNA224116	SAMD00245640	2020-09-12	GCA_014652795.1	Kushneria pakistanensis	KCTC 42082	1508770	d__Bacteria;p__Proteobacteria;c__Gammaproteobacteria;o__Oceanospirillales;f__Halomonadaceae;g__Kushneria;s__Kushneria pakistanensis	d__Bacteria;p__Proteobacteria;c__Gammaproteobacteria;o__Oceanospirillales;f__Halomonadaceae;g__Kushneria;s__Kushneria pakistanensis	3178	19	61	1
RS_GCF_014652815.1	100	0	89.2561	35	2224703	55.4034	4018018	d__Bacteria;p__Pseudomonadota;c__Gammaproteobacteria;o__Burkholderiales;f__Burkholderiaceae_C;g__Alcaligenes;s__Alcaligenes pakistanensis	Scaffold	ASM1465281v1	PRJNA224116	SAMD00245641	2020-09-12	GCA_014652815.1	Alcaligenes pakistanensis	KCTC 42083	1482717	d__Bacteria;p__Proteobacteria;c__Betaproteobacteria;o__Burkholderiales;f__Alcaligenaceae;g__Alcaligenes;s__Alcaligenes pakistanensis	d__Bacteria;p__Proteobacteria;c__Betaproteobacteria;o__Burkholderiales;f__Alcaligenaceae;g__Alcaligenes;s__Alcaligenes pakistanensis	3667	19	51	1
RS_GCF_014652835.1	99.39	0.49	89.3305	29	2086971	57.0694	3657145	d__Bacteria;p__Pseudomonadota;c__Alphaproteobacteria;o__Rhizobiales;f__Rhizobiaceae;g__Limoniibacter;s__Limoniibacter endophyticus	Scaffold	ASM1465283v1	PRJNA224116	SAMD00245642	2020-09-12	GCA_014652835.1	Limoniibacter endophyticus	KCTC 42097	1565040	d__Bacteria;p__Proteobacteria;c__Alphaproteobacteria;o__Hyphomicrobiales;f__Hyphomicrobiaceae;g__Limoniibacter;s__Limoniibacter endophyticus	d__Bacteria;p__Proteobacteria;c__Alphaproteobacteria;o__Hyphomicrobiales;f__Hyphomicrobiaceae;g__Limoniibacter;s__Limoniibacter endophyticus	3534	19	49	0
RS_GCF_014652875.1	99.18	0.63	90.4034	16	2631987	61.3891	4287386	d__Bacteria;p__Pseudomonadota;c__Alphaproteobacteria;o__Rhizobiales;f__Rhizobiaceae;g__Corticibacterium;s__Corticibacterium populi	Contig	ASM1465287v1	PRJNA224116	SAMD00245645	2020-09-12	GCA_014652875.1	Corticibacterium populi	KCTC 42249	1607949	d__Bacteria;p__Proteobacteria;c__Alphaproteobacteria;o__Hyphomicrobiales;f__Phyllobacteriaceae;g__Corticibacterium;s__Corticibacterium populi	d__Bacteria;p__Proteobacteria;c__Alphaproteobacteria;o__Hyphomicrobiales;f__Phyllobacteriaceae;g__Corticibacterium;s__Corticibacterium populi	4074	19	50	1
RS_GCF_014652915.1	99.57	0.87	91.2555	33	4217658	70.7675	5960362	d__Bacteria;p__Pseudomonadota;c__Alphaproteobacteria;o__Thalassobaculales;f__Thalassobaculaceae;g__Thalassobaculum_A;s__Thalassobaculum_A fulvum	Scaffold	ASM1465291v1	PRJNA224116	SAMD00245651	2020-09-12	GCA_014652915.1	Thalassobaculum fulvum	KCTC 42651	1633335	d__Bacteria;p__Proteobacteria;c__Alphaproteobacteria;o__Rhodospirillales;f__Thalassobaculaceae;g__Thalassobaculum;s__Thalassobaculum fulvum	d__Bacteria;p__Proteobacteria;c__Alphaproteobacteria;o__Rhodospirillales;f__Thalassobaculaceae;g__Thalassobaculum;s__Thalassobaculum fulvum	5507	19	45	0
RS_GCF_014653175.1	99.05	0	91.2504	14	1841290	43.6956	4214006	d__Bacteria;p__Bacteroidota;c__Bacteroidia;o__Cytophagales;f__Cyclobacteriaceae;g__Fabibacter;s__Fabibacter thermotolerans	Scaffold	ASM1465317v1	PRJNA224116	SAMD00245019	2020-09-12	GCA_014653175.1	Roseivirga thermotolerans	CGMCC 1.15111	1758176	d__Bacteria;p__Bacteroidetes;c__Cytophagia;o__Cytophagales;f__Roseivirgaceae;g__Roseivirga;s__Roseivirga thermotolerans	d__Bacteria;x__FCB group;x__Bacteroidetes/Chlorobi group;p__Bacteroidetes;c__Cytophagia;o__Cytophagales;f__Roseivirgaceae;g__Roseivirga;s__Roseivirga thermotolerans	3748	19	40	0
RS_GCF_014653195.1	98.61	1.71	89.2878	40	1448306	36.3199	3987652	d__Bacteria;p__Pseudomonadota;c__Gammaproteobacteria;o__Enterobacterales_A;f__Alteromonadaceae;g__Thalassotalea_B;s__Thalassotalea_B profundi	Contig	ASM1465319v1	PRJNA224116	SAMD00245095	2020-09-12	GCA_014653195.1	Thalassotalea profundi	CGMCC 1.15922	2036687	d__Bacteria;p__Proteobacteria;c__Gammaproteobacteria;o__Alteromonadales;f__Colwelliaceae;g__Thalassotalea;s__Thalassotalea profundi	d__Bacteria;p__Proteobacteria;c__Gammaproteobacteria;o__Alteromonadales;f__Colwelliaceae;g__Thalassotalea;s__Thalassotalea profundi	3532	19	60	0
RS_GCF_014653215.1	98.48	0.51	93.6613	22	2132116	69.2723	3077890	d__Bacteria;p__Actinomycetota;c__Actinomycetia;o__Actinomycetales;f__Microbacteriaceae;g__Pseudolysinimonas;s__Pseudolysinimonas yzui	Contig	ASM1465321v1	PRJNA224116	SAMD00245112	2020-09-11	GCA_014653215.1	Pseudolysinimonas yzui	CGMCC 1.16548	2708254	d__Bacteria;p__Actinobacteria;c__Actinomycetia;o__Micrococcales;f__Microbacteriaceae;g__Pseudolysinimonas;s__Pseudolysinimonas yzui	d__Bacteria;x__Terrabacteria group;p__Actinobacteria;c__Actinomycetia;o__Micrococcales;f__Microbacteriaceae;g__Pseudolysinimonas;s__Pseudolysinimonas yzui	3044	19	46	0
RS_GCF_014653435.1	99.66	0.38	90.3481	88	1848812	46.8689	3948441	d__Bacteria;p__Pseudomonadota;c__Gammaproteobacteria;o__Enterobacterales_A;f__Alteromonadaceae;g__Alishewanella;s__Alishewanella longhuensis	Scaffold	ASM1465343v1	PRJNA224116	SAMD00245146	2020-09-12	GCA_014653435.1	Alishewanella longhuensis	CGMCC 1.7003	1091037	d__Bacteria;p__Proteobacteria;c__Gammaproteobacteria;o__Alteromonadales;f__Alteromonadaceae;g__Alishewanella;s__Alishewanella longhuensis	d__Bacteria;p__Proteobacteria;c__Gammaproteobacteria;o__Alteromonadales;f__Alteromonadaceae;g__Alishewanella;s__Alishewanella longhuensis	3501	18	59	0
RS_GCF_014653785.1	100	0	90.8894	38	3821901	71.0681	5378526	d__Bacteria;p__Actinomycetota;c__Actinomycetia;o__Actinomycetales;f__Cellulomonadaceae;g__Promicromonospora;s__Promicromonospora soli	Scaffold	ASM1465378v1	PRJNA224116	SAMD00245210	2020-09-12	GCA_014653785.1	Promicromonospora soli	CGMCC 4.7398	2035533	d__Bacteria;p__Actinobacteria;c__Actinomycetia;o__Micrococcales;f__Promicromonosporaceae;g__Promicromonospora;s__Promicromonospora soli	d__Bacteria;x__Terrabacteria group;p__Actinobacteria;c__Actinomycetia;o__Micrococcales;f__Promicromonosporaceae;g__Promicromonospora;s__Promicromonospora soli	4802	19	51	0
RS_GCF_014654615.1	99.08	0.52	86.5358	118	4453515	71.0947	6265008	d__Bacteria;p__Actinomycetota;c__Actinomycetia;o__Streptosporangiales;f__Streptosporangiaceae;g__Streptosporangium;s__Streptosporangium violaceochromogenes	Scaffold	ASM1465461v1	PRJNA224116	SAMD00245344	2020-09-12	GCA_014654615.1	Streptosporangium violaceochromogenes	JCM 3281	46188	d__Bacteria;p__Actinobacteria;c__Actinomycetia;o__Streptosporangiales;f__Streptosporangiaceae;g__Streptosporangium;s__Streptosporangium violaceochromogenes	d__Bacteria;x__Terrabacteria group;p__Actinobacteria;c__Actinomycetia;o__Streptosporangiales;f__Streptosporangiaceae;g__Streptosporangium;s__Streptosporangium violaceochromogenes	5843	19	59	1
RS_GCF_014656355.1	96.39	0.48	82.6199	244	3369084	64.7457	5207362	d__Bacteria;p__Pseudomonadota;c__Alphaproteobacteria;o__Rhizobiales;f__Beijerinckiaceae;g__Camelimonas;s__Camelimonas fluminis	Scaffold	ASM1465635v1	PRJNA224116	SAMD00245647	2020-09-12	GCA_014656355.1	Camelimonas fluminis	KCTC 42282	1576911	d__Bacteria;p__Proteobacteria;c__Alphaproteobacteria;o__Hyphomicrobiales;f__Chelatococcaceae;g__Camelimonas;s__Camelimonas fluminis	d__Bacteria;p__Proteobacteria;c__Alphaproteobacteria;o__Hyphomicrobiales;f__Chelatococcaceae;g__Camelimonas;s__Camelimonas fluminis	4703	19	50	0
RS_GCF_014656375.1	100	0.3	91.0497	19	2074393	60.6032	3422911	d__Bacteria;p__Pseudomonadota;c__Alphaproteobacteria;o__Rhodobacterales;f__Rhodobacteraceae;g__Aliiroseovarius;s__Aliiroseovarius zhejiangensis	Contig	ASM1465637v1	PRJNA224116	SAMD00245648	2020-09-12	GCA_014656375.1	Aliiroseovarius zhejiangensis	KCTC 42443	1632025	d__Bacteria;p__Proteobacteria;c__Alphaproteobacteria;o__Rhodobacterales;f__Rhodobacteraceae;g__Aliiroseovarius;s__Aliiroseovarius zhejiangensis	d__Bacteria;p__Proteobacteria;c__Alphaproteobacteria;o__Rhodobacterales;f__Rhodobacteraceae;g__Aliiroseovarius;s__Aliiroseovarius zhejiangensis	3322	19	44	0
RS_GCF_014656395.1	100	0.87	90.3953	12	1607584	49.5618	3243597	d__Bacteria;p__Pseudomonadota;c__Alphaproteobacteria;o__Sphingomonadales;f__Kordiimonadaceae;g__Kordiimonas;s__Kordiimonas sediminis	Contig	ASM1465639v1	PRJNA224116	SAMD00245649	2020-09-12	GCA_014656395.1	Kordiimonas sediminis	KCTC 42590	1735581	d__Bacteria;p__Proteobacteria;c__Alphaproteobacteria;o__Kordiimonadales;f__Kordiimonadaceae;g__Kordiimonas;s__Kordiimonas sediminis	d__Bacteria;p__Proteobacteria;c__Alphaproteobacteria;o__Kordiimonadales;f__Kordiimonadaceae;g__Kordiimonas;s__Kordiimonas sediminis	2887	19	44	0
RS_GCF_014656415.1	99.25	1.42	90.6115	91	3659673	66.4275	5509734	d__Bacteria;p__Pseudomonadota;c__Alphaproteobacteria;o__Rhodobacterales;f__Rhodobacteraceae;g__Seohaeicola;s__Seohaeicola zhoushanensis	Scaffold	ASM1465641v1	PRJNA224116	SAMD00245650	2020-09-12	GCA_014656415.1	Seohaeicola zhoushanensis	KCTC 42650	1569283	d__Bacteria;p__Proteobacteria;c__Alphaproteobacteria;o__Rhodobacterales;f__Roseobacteraceae;g__Seohaeicola;s__Seohaeicola zhoushanensis	d__Bacteria;p__Proteobacteria;c__Alphaproteobacteria;o__Rhodobacterales;f__Roseobacteraceae;g__Seohaeicola;s__Seohaeicola zhoushanensis	5327	19	43	0
RS_GCF_014656435.1	99.33	0.98	89.6555	34	1916915	39.3783	4868233	d__Bacteria;p__Pseudomonadota;c__Gammaproteobacteria;o__Enterobacterales_A;f__Alteromonadaceae;g__Thalassotalea_C;s__Thalassotalea_C marina	Scaffold	ASM1465643v1	PRJNA224116	SAMD00245652	2020-09-12	GCA_014656435.1	Thalassotalea marina	KCTC 42731	1673741	d__Bacteria;p__Proteobacteria;c__Gammaproteobacteria;o__Alteromonadales;f__Colwelliaceae;g__Thalassotalea;s__Thalassotalea marina	d__Bacteria;p__Proteobacteria;c__Gammaproteobacteria;o__Alteromonadales;f__Colwelliaceae;g__Thalassotalea;s__Thalassotalea marina	4326	19	77	0
RS_GCF_014656475.1	99.62	1.38	91.2182	47	2758233	69.9435	3943516	d__Bacteria;p__Actinomycetota;c__Actinomycetia;o__Actinomycetales;f__Micrococcaceae;g__Sinomonas;s__Sinomonas sp014656475	Contig	ASM1465647v1	PRJNA224116	SAMD00245654	2020-09-12	GCA_014656475.1	Sinomonas sp. KCTC 49339	KCTC 49339	2769422	d__Bacteria;p__Actinobacteria;c__Actinomycetia;o__Micrococcales;f__Micrococcaceae;g__Sinomonas;s__	d__Bacteria;x__Terrabacteria group;p__Actinobacteria;c__Actinomycetia;o__Micrococcales;f__Micrococcaceae;g__Sinomonas;x__unclassified Sinomonas;s__Sinomonas sp. KCTC 49339	3602	19	55	1
RS_GCF_014672695.1	95.48	0	86.1406	2	2685799	63.5757	4226795	d__Bacteria;p__Pseudomonadota;c__Alphaproteobacteria;o__Rhodospirillales_A;f__UXAT02;g__Defluviicoccus;s__Defluviicoccus vanus	Complete Genome	ASM1467269v1	PRJNA224116	SAMN15030566	2020-09-21	GCA_014672695.1	Defluviicoccus vanus	Ben 114	111831	d__Bacteria;p__Proteobacteria;c__Alphaproteobacteria;o__Rhodospirillales;f__Rhodospirillaceae;g__Defluviicoccus;s__Defluviicoccus vanus	d__Bacteria;p__Proteobacteria;c__Alphaproteobacteria;o__Rhodospirillales;f__Rhodospirillaceae;g__Defluviicoccus;s__Defluviicoccus vanus	3845	19	48	0
RS_GCF_014672715.2	94.39	0	87.8275	1	1074027	51.9275	2068322	d__Bacteria;p__Chloroflexota;c__Dehalococcoidia;o__Dehalococcoidales;f__Dehalococcoidaceae;g__Dehalogenimonas;s__Dehalogenimonas etheniformans	Complete Genome	ASM1467271v2	PRJNA224116	SAMN15398252	2020-09-30	GCA_014672715.2	Candidatus Dehalogenimonas etheniformans	GP	1536648	d__Bacteria;p__Chloroflexi;c__Dehalococcoidia;o__;f__;g__Dehalogenimonas;s__Candidatus Dehalogenimonas etheniformans	d__Bacteria;x__Terrabacteria group;p__Chloroflexi;c__Dehalococcoidia;g__Dehalogenimonas;s__Candidatus Dehalogenimonas etheniformans	2072	19	47	1
RS_GCF_014672835.1	99.5	2.24	80.5648	1	1227360	45.4268	2701842	d__Bacteria;p__Pseudomonadota;c__Alphaproteobacteria;o__Acetobacterales;f__Acetobacteraceae;g__Entomobacter;s__Entomobacter blattae	Complete Genome	ASM1467283v1	PRJNA224116	SAMN15774183	2020-09-21	GCA_014672835.1	Entomobacter blattae	G55GP	2762277	d__Bacteria;p__Proteobacteria;c__Alphaproteobacteria;o__Rhodospirillales;f__Acetobacteraceae;g__Entomobacter;s__Entomobacter blattae	d__Bacteria;p__Proteobacteria;c__Alphaproteobacteria;o__Rhodospirillales;f__Acetobacteraceae;g__Entomobacter;s__Entomobacter blattae	2373	19	53	0
RS_GCF_014678725.1	99.83	0.69	91.8634	1	2088689	68.5383	3047478	d__Bacteria;p__Pseudomonadota;c__Gammaproteobacteria;o__Xanthomonadales;f__Xanthomonadaceae;g__Thermomonas;s__Thermomonas sp014678725	Complete Genome	ASM1467872v1	PRJNA224116	SAMN16070379	2020-09-22	GCA_014678725.1	Thermomonas sp. XSG	XSG	2771436	d__Bacteria;p__Proteobacteria;c__Gammaproteobacteria;o__Xanthomonadales;f__Xanthomonadaceae;g__Thermomonas;s__	d__Bacteria;p__Proteobacteria;c__Gammaproteobacteria;o__Xanthomonadales;f__Xanthomonadaceae;g__Thermomonas;x__unclassified Thermomonas;s__Thermomonas sp. XSG	2773	19	46	0
RS_GCF_014681765.1	98.69	1.67	87.5462	5	2684216	63.1121	4253095	d__Bacteria;p__Pseudomonadota;c__Alphaproteobacteria;o__Rhodobacterales;f__Rhodobacteraceae;g__Roseicitreum;s__Roseicitreum antarcticum	Complete Genome	ASM1468176v1	PRJNA224116	SAMN15922049	2020-09-22	GCA_014681765.1	Roseicitreum antarcticum	ZS2-28	564137	d__Bacteria;p__Proteobacteria;c__Alphaproteobacteria;o__Rhodobacterales;f__Rhodobacteraceae;g__Roseicitreum;s__Roseicitreum antarcticum	d__Bacteria;p__Proteobacteria;c__Alphaproteobacteria;o__Rhodobacterales;f__Rhodobacteraceae;g__Roseicitreum;s__Roseicitreum antarcticum	4119	19	45	0
RS_GCF_014692875.1	96.65	0.98	87.2122	1	2243783	38.5175	5825361	d__Bacteria;p__Bacteroidota;c__Bacteroidia;o__Sphingobacteriales;f__Sphingobacteriaceae;g__Pedobacter;s__Pedobacter sp011759615	Complete Genome	ASM1469287v1	PRJNA224116	SAMN15897365	2020-09-14	GCA_014692875.1	Pedobacter sp. SW-16	SW-16	2766984	d__Bacteria;p__Bacteroidetes;c__Sphingobacteriia;o__Sphingobacteriales;f__Sphingobacteriaceae;g__Pedobacter;s__	d__Bacteria;x__FCB group;x__Bacteroidetes/Chlorobi group;p__Bacteroidetes;c__Sphingobacteriia;o__Sphingobacteriales;f__Sphingobacteriaceae;g__Pedobacter;x__unclassified Pedobacter;s__Pedobacter sp. SW-16	5031	19	53	0
RS_GCF_014695375.1	100	0.59	83.274	60	2903301	46.7416	6211392	d__Bacteria;p__Cyanobacteriota;c__Cyanobacteriia;o__Cyanobacteriales;f__FACHB-T130;g__FACHB-T130;s__FACHB-T130 sp014695375	Contig	ASM1469537v1	PRJNA224116	SAMN13702797	2020-09-22	GCA_014695375.1	Coleofasciculus sp. FACHB-T130	FACHB-T130	2692792	d__Bacteria;p__Cyanobacteria;c__;o__Oscillatoriales;f__Coleofasciculaceae;g__Coleofasciculus;s__	d__Bacteria;x__Terrabacteria group;x__Cyanobacteria/Melainabacteria group;p__Cyanobacteria;x__Oscillatoriophycideae;o__Oscillatoriales;f__Coleofasciculaceae;g__Coleofasciculus;x__unclassified Coleofasciculus;s__Coleofasciculus sp. FACHB-T130	5181	19	74	0
RS_GCF_014695385.1	99.53	1.77	84.9161	92	3210615	48.9145	6563734	d__Bacteria;p__Cyanobacteriota;c__Cyanobacteriia;o__FACHB-46;f__FACHB-46;g__Trichocoleus;s__Trichocoleus sp014695385	Contig	ASM1469538v1	PRJNA224116	SAMN13702800	2020-09-22	GCA_014695385.1	Trichocoleus sp. FACHB-46	FACHB-46	2692871	d__Bacteria;p__Cyanobacteria;c__;o__Synechococcales;f__Trichocoleusaceae;g__Trichocoleus;s__	d__Bacteria;x__Terrabacteria group;x__Cyanobacteria/Melainabacteria group;p__Cyanobacteria;o__Synechococcales;f__Trichocoleusaceae;g__Trichocoleus;x__unclassified Trichocoleus;s__Trichocoleus sp. FACHB-46	5913	19	79	0
RS_GCF_014695395.1	99.46	1.27	83.8393	45	3443344	55.9118	6158524	d__Bacteria;p__Cyanobacteriota;c__Cyanobacteriia;o__Phormidesmiales;f__Phormidesmiaceae;g__Nodosilinea;s__Nodosilinea sp014695395	Contig	ASM1469539v1	PRJNA224116	SAMN13702798	2020-09-22	GCA_014695395.1	Nodosilinea sp. FACHB-131	FACHB-131	2692832	d__Bacteria;p__Cyanobacteria;c__;o__Pseudanabaenales;f__Prochlorotrichaceae;g__Nodosilinea;s__	d__Bacteria;x__Terrabacteria group;x__Cyanobacteria/Melainabacteria group;p__Cyanobacteria;o__Pseudanabaenales;f__Prochlorotrichaceae;g__Nodosilinea;x__unclassified Nodosilinea;s__Nodosilinea sp. FACHB-131	5591	19	41	0
RS_GCF_014695575.1	97.64	1.18	79.5136	96	3510084	50.6692	6927450	d__Bacteria;p__Cyanobacteriota;c__Cyanobacteriia;o__Elainellales;f__Elainellaceae;g__FACHB-8;s__FACHB-8 sp014695575	Contig	ASM1469557v1	PRJNA224116	SAMN13702789	2020-09-22	GCA_014695575.1	Leptolyngbya sp. FACHB-8	FACHB-8	2692814	d__Bacteria;p__Cyanobacteria;c__;o__Pseudanabaenales;f__Leptolyngbyaceae;g__Leptolyngbya;s__	d__Bacteria;x__Terrabacteria group;x__Cyanobacteria/Melainabacteria group;p__Cyanobacteria;o__Pseudanabaenales;f__Leptolyngbyaceae;g__Leptolyngbya;x__unclassified Leptolyngbya;s__Leptolyngbya sp. FACHB-8	5611	19	86	0
RS_GCF_014695585.1	94.89	3.26	83.3137	85	2908725	45.3031	6420582	d__Bacteria;p__Cyanobacteriota;c__Cyanobacteriia;o__Cyanobacteriales;f__FACHB-T130;g__FACHB-831;s__FACHB-831 sp014695585	Contig	ASM1469558v1	PRJNA224116	SAMN13702790	2020-09-22	GCA_014695585.1	Microcoleus sp. FACHB-831	FACHB-831	2692827	d__Bacteria;p__Cyanobacteria;c__;o__Oscillatoriales;f__Microcoleaceae;g__Microcoleus;s__	d__Bacteria;x__Terrabacteria group;x__Cyanobacteria/Melainabacteria group;p__Cyanobacteria;x__Oscillatoriophycideae;o__Oscillatoriales;f__Microcoleaceae;g__Microcoleus;x__unclassified Microcoleus;s__Microcoleus sp. FACHB-831	5288	19	79	0
RS_GCF_014695715.1	100	0.8	82.3718	19	3040840	46.5951	6526090	d__Bacteria;p__Cyanobacteriota;c__Cyanobacteriia;o__Cyanobacteriales;f__Oscillatoriaceae;g__FACHB-68;s__FACHB-68 sp014695715	Contig	ASM1469571v1	PRJNA224116	SAMN13702784	2020-09-22	GCA_014695715.1	Microcoleus sp. FACHB-68	FACHB-68	2692826	d__Bacteria;p__Cyanobacteria;c__;o__Oscillatoriales;f__Microcoleaceae;g__Microcoleus;s__	d__Bacteria;x__Terrabacteria group;x__Cyanobacteria/Melainabacteria group;p__Cyanobacteria;x__Oscillatoriophycideae;o__Oscillatoriales;f__Microcoleaceae;g__Microcoleus;x__unclassified Microcoleus;s__Microcoleus sp. FACHB-68	5088	19	63	0
RS_GCF_014695725.1	99.93	0.58	82.1449	34	2958803	46.4182	6374236	d__Bacteria;p__Cyanobacteriota;c__Cyanobacteriia;o__Cyanobacteriales;f__Oscillatoriaceae;g__FACHB-68;s__FACHB-68 sp014695725	Contig	ASM1469572v1	PRJNA224116	SAMN13702783	2020-09-22	GCA_014695725.1	Microcoleus sp. FACHB-672	FACHB-672	2692825	d__Bacteria;p__Cyanobacteria;c__;o__Oscillatoriales;f__Microcoleaceae;g__Microcoleus;s__	d__Bacteria;x__Terrabacteria group;x__Cyanobacteria/Melainabacteria group;p__Cyanobacteria;x__Oscillatoriophycideae;o__Oscillatoriales;f__Microcoleaceae;g__Microcoleus;x__unclassified Microcoleus;s__Microcoleus sp. FACHB-672	5042	19	68	0
RS_GCF_014695775.1	99.7	1.91	84.1201	84	3285553	55.5613	5913379	d__Bacteria;p__Cyanobacteriota;c__Cyanobacteriia;o__Phormidesmiales;f__Phormidesmiaceae;g__Nodosilinea;s__Nodosilinea sp014695775	Contig	ASM1469577v1	PRJNA224116	SAMN13702780	2020-09-22	GCA_014695775.1	Leptolyngbya sp. FACHB-60	FACHB-60	2692811	d__Bacteria;p__Cyanobacteria;c__;o__Pseudanabaenales;f__Leptolyngbyaceae;g__Leptolyngbya;s__	d__Bacteria;x__Terrabacteria group;x__Cyanobacteria/Melainabacteria group;p__Cyanobacteria;o__Pseudanabaenales;f__Leptolyngbyaceae;g__Leptolyngbya;x__unclassified Leptolyngbya;s__Leptolyngbya sp. FACHB-60	5455	19	43	0
RS_GCF_014695895.1	99.56	0.81	82.8765	57	3627894	46.8153	7749374	d__Bacteria;p__Cyanobacteriota;c__Cyanobacteriia;o__Cyanobacteriales;f__Coleofasciculaceae;g__Allocoleopsis;s__Allocoleopsis sp014695895	Contig	ASM1469589v1	PRJNA224116	SAMN13702774	2020-09-22	GCA_014695895.1	Microcoleus sp. FACHB-53	FACHB-53	2692823	d__Bacteria;p__Cyanobacteria;c__;o__Oscillatoriales;f__Microcoleaceae;g__Microcoleus;s__	d__Bacteria;x__Terrabacteria group;x__Cyanobacteria/Melainabacteria group;p__Cyanobacteria;x__Oscillatoriophycideae;o__Oscillatoriales;f__Microcoleaceae;g__Microcoleus;x__unclassified Microcoleus;s__Microcoleus sp. FACHB-53	6411	19	71	0
RS_GCF_014695915.1	99.44	0.48	83.5946	126	2898323	45.4234	6380680	d__Bacteria;p__Cyanobacteriota;c__Cyanobacteriia;o__Cyanobacteriales;f__FACHB-T130;g__FACHB-40;s__FACHB-40 sp014695915	Contig	ASM1469591v1	PRJNA224116	SAMN13702772	2020-09-22	GCA_014695915.1	Trichocoleus sp. FACHB-40	FACHB-40	2692870	d__Bacteria;p__Cyanobacteria;c__;o__Synechococcales;f__Trichocoleusaceae;g__Trichocoleus;s__	d__Bacteria;x__Terrabacteria group;x__Cyanobacteria/Melainabacteria group;p__Cyanobacteria;o__Synechococcales;f__Trichocoleusaceae;g__Trichocoleus;x__unclassified Trichocoleus;s__Trichocoleus sp. FACHB-40	5705	19	72	0
RS_GCF_014695955.1	75.47	1.38	85.5114	693	2271600	53.3016	4261785	d__Bacteria;p__Cyanobacteriota;c__Cyanobacteriia;o__Leptolyngbyales;f__Leptolyngbyaceae;g__FACHB-36;s__FACHB-36 sp014695955	Contig	ASM1469595v1	PRJNA224116	SAMN13702771	2020-09-22	GCA_014695955.1	Leptolyngbya sp. FACHB-36	FACHB-36	2692808	d__Bacteria;p__Cyanobacteria;c__;o__Pseudanabaenales;f__Leptolyngbyaceae;g__Leptolyngbya;s__	d__Bacteria;x__Terrabacteria group;x__Cyanobacteria/Melainabacteria group;p__Cyanobacteria;o__Pseudanabaenales;f__Leptolyngbyaceae;g__Leptolyngbya;x__unclassified Leptolyngbya;s__Leptolyngbya sp. FACHB-36	4499	18	36	0
RS_GCF_014695975.1	99.29	0.47	81.381	91	3355487	49.97	6715002	d__Bacteria;p__Cyanobacteriota;c__Cyanobacteriia;o__Leptolyngbyales;f__Leptolyngbyaceae;g__Stenomitos;s__Stenomitos sp014695975	Contig	ASM1469597v1	PRJNA224116	SAMN13702769	2020-09-22	GCA_014695975.1	Leptolyngbya sp. FACHB-321	FACHB-321	2692807	d__Bacteria;p__Cyanobacteria;c__;o__Pseudanabaenales;f__Leptolyngbyaceae;g__Leptolyngbya;s__	d__Bacteria;x__Terrabacteria group;x__Cyanobacteria/Melainabacteria group;p__Cyanobacteria;o__Pseudanabaenales;f__Leptolyngbyaceae;g__Leptolyngbya;x__unclassified Leptolyngbya;s__Leptolyngbya sp. FACHB-321	5899	19	76	0
RS_GCF_014696065.1	99.53	1.42	83.1535	37	3580735	51.5315	6948627	d__Bacteria;p__Cyanobacteriota;c__Cyanobacteriia;o__FACHB-261;f__FACHB-261;g__FACHB-261;s__FACHB-261 sp014696065	Contig	ASM1469606v1	PRJNA224116	SAMN13702766	2020-09-22	GCA_014696065.1	Leptolyngbya sp. FACHB-261	FACHB-261	2692806	d__Bacteria;p__Cyanobacteria;c__;o__Pseudanabaenales;f__Leptolyngbyaceae;g__Leptolyngbya;s__	d__Bacteria;x__Terrabacteria group;x__Cyanobacteria/Melainabacteria group;p__Cyanobacteria;o__Pseudanabaenales;f__Leptolyngbyaceae;g__Leptolyngbya;x__unclassified Leptolyngbya;s__Leptolyngbya sp. FACHB-261	6457	18	43	0
RS_GCF_014696105.1	99.06	1.3	86.6624	96	3052846	52.7694	5785258	d__Bacteria;p__Cyanobacteriota;c__Cyanobacteriia;o__Elainellales;f__Elainellaceae;g__JAAUTJ01;s__JAAUTJ01 sp014696105	Contig	ASM1469610v1	PRJNA224116	SAMN13702763	2020-09-22	GCA_014696105.1	Microcoleus sp. FACHB-1515	FACHB-1515	2692821	d__Bacteria;p__Cyanobacteria;c__;o__Oscillatoriales;f__Microcoleaceae;g__Microcoleus;s__	d__Bacteria;x__Terrabacteria group;x__Cyanobacteria/Melainabacteria group;p__Cyanobacteria;x__Oscillatoriophycideae;o__Oscillatoriales;f__Microcoleaceae;g__Microcoleus;x__unclassified Microcoleus;s__Microcoleus sp. FACHB-1515	5440	19	73	0
RS_GCF_014696135.1	99.73	0.92	84.1707	31	3301812	55.79	5918288	d__Bacteria;p__Cyanobacteriota;c__Cyanobacteriia;o__Phormidesmiales;f__Phormidesmiaceae;g__Nodosilinea;s__Nodosilinea sp014696135	Contig	ASM1469613v1	PRJNA224116	SAMN13702762	2020-09-22	GCA_014696135.1	Nodosilinea sp. FACHB-141	FACHB-141	2692833	d__Bacteria;p__Cyanobacteria;c__;o__Pseudanabaenales;f__Prochlorotrichaceae;g__Nodosilinea;s__	d__Bacteria;x__Terrabacteria group;x__Cyanobacteria/Melainabacteria group;p__Cyanobacteria;o__Pseudanabaenales;f__Prochlorotrichaceae;g__Nodosilinea;x__unclassified Nodosilinea;s__Nodosilinea sp. FACHB-141	5239	19	41	0
RS_GCF_014696225.1	98.67	0	79.2886	95	1624837	34.9602	4647682	d__Bacteria;p__Cyanobacteriota;c__Cyanobacteriia;o__Cyanobacteriales;f__Nostocaceae;g__FACHB-1237;s__FACHB-1237 sp014696225	Contig	ASM1469622v1	PRJNA224116	SAMN13702755	2020-09-22	GCA_014696225.1	Anabaena sp. FACHB-1237	FACHB-1237	2692769	d__Bacteria;p__Cyanobacteria;c__;o__Nostocales;f__Nostocaceae;g__Anabaena;s__	d__Bacteria;x__Terrabacteria group;x__Cyanobacteria/Melainabacteria group;p__Cyanobacteria;o__Nostocales;f__Nostocaceae;g__Anabaena;x__unclassified Anabaena;s__Anabaena sp. FACHB-1237	3985	19	39	0
RS_GCF_014696265.1	98.78	1.19	85.2223	229	3817231	44.2077	8634761	d__Bacteria;p__Cyanobacteriota;c__Cyanobacteriia;o__Cyanobacteriales;f__Phormidiaceae_A;g__FACHB-1375;s__FACHB-1375 sp014696265	Contig	ASM1469626v1	PRJNA224116	SAMN13702754	2020-09-22	GCA_014696265.1	Planktothrix sp. FACHB-1375	FACHB-1375	2692856	d__Bacteria;p__Cyanobacteria;c__;o__Oscillatoriales;f__Microcoleaceae;g__Planktothrix;s__	d__Bacteria;x__Terrabacteria group;x__Cyanobacteria/Melainabacteria group;p__Cyanobacteria;x__Oscillatoriophycideae;o__Oscillatoriales;f__Microcoleaceae;g__Planktothrix;x__unclassified Planktothrix;s__Planktothrix sp. FACHB-1375	7307	19	79	0
RS_GCF_014696435.1	99.11	0.26	80.4111	145	3746454	40.5341	9242718	d__Bacteria;p__Cyanobacteriota;c__Cyanobacteriia;o__Cyanobacteriales;f__Nostocaceae;g__Aulosira;s__Aulosira anomala_A	Contig	ASM1469643v1	PRJNA224116	SAMN13702744	2020-09-22	GCA_014696435.1	Calothrix anomala FACHB-343	FACHB-343	2692894	d__Bacteria;p__Cyanobacteria;c__;o__Nostocales;f__Calotrichaceae;g__Calothrix;s__Calothrix anomala	d__Bacteria;x__Terrabacteria group;x__Cyanobacteria/Melainabacteria group;p__Cyanobacteria;o__Nostocales;f__Calotrichaceae;g__Calothrix;s__Calothrix anomala;x__Calothrix anomala FACHB-343	7306	20	69	0
RS_GCF_014696615.1	99.11	0.3	80.5161	181	3822911	40.7208	9388111	d__Bacteria;p__Cyanobacteriota;c__Cyanobacteriia;o__Cyanobacteriales;f__Nostocaceae;g__Aulosira;s__Aulosira linckia_A	Contig	ASM1469661v1	PRJNA224116	SAMN13702741	2020-09-22	GCA_014696615.1	Nostoc linckia FACHB-104	FACHB-104	2692905	d__Bacteria;p__Cyanobacteria;c__;o__Nostocales;f__Nostocaceae;g__Nostoc;s__Nostoc linckia	d__Bacteria;x__Terrabacteria group;x__Cyanobacteria/Melainabacteria group;p__Cyanobacteria;o__Nostocales;f__Nostocaceae;g__Nostoc;s__Nostoc linckia;x__Nostoc linckia FACHB-104	7432	19	90	0
RS_GCF_014696675.1	99.15	1.45	84.8497	36	3259174	55.9867	5821333	d__Bacteria;p__Cyanobacteriota;c__Cyanobacteriia;o__Phormidesmiales;f__Phormidesmiaceae;g__Nodosilinea;s__Nodosilinea tenuis	Contig	ASM1469667v1	PRJNA224116	SAMN13702737	2020-09-22	GCA_014696675.1	Phormidium tenue FACHB-1052	FACHB-1052	2692910	d__Bacteria;p__Cyanobacteria;c__;o__Oscillatoriales;f__Oscillatoriaceae;g__Phormidium;s__Phormidium tenue	d__Bacteria;x__Terrabacteria group;x__Cyanobacteria/Melainabacteria group;p__Cyanobacteria;x__Oscillatoriophycideae;o__Oscillatoriales;f__Oscillatoriaceae;g__Phormidium;s__Phormidium tenue;x__Phormidium tenue FACHB-1052	5213	19	42	0
RS_GCF_014696715.1	99.18	1.22	84.3063	44	3370340	53.6372	6283586	d__Bacteria;p__Cyanobacteriota;c__Cyanobacteriia;o__Phormidesmiales;f__Phormidesmiaceae;g__JACVSF01;s__JACVSF01 sp014534085	Contig	ASM1469671v1	PRJNA224116	SAMN13702736	2020-09-22	GCA_014696715.1	Pseudanabaena sp. FACHB-2040	FACHB-2040	2692859	d__Bacteria;p__Cyanobacteria;c__;o__Pseudanabaenales;f__Pseudanabaenaceae;g__Pseudanabaena;s__	d__Bacteria;x__Terrabacteria group;x__Cyanobacteria/Melainabacteria group;p__Cyanobacteria;o__Pseudanabaenales;f__Pseudanabaenaceae;g__Pseudanabaena;x__unclassified Pseudanabaena;s__Pseudanabaena sp. FACHB-2040	5697	19	42	0
RS_GCF_014696825.1	99.22	0	81.7714	46	2404346	38.7885	6198606	d__Bacteria;p__Cyanobacteriota;c__Cyanobacteriia;o__Cyanobacteriales;f__Nostocaceae;g__RDYJ01;s__RDYJ01 sp014696825	Contig	ASM1469682v1	PRJNA224116	SAMN13702730	2020-09-22	GCA_014696825.1	Anabaena sphaerica FACHB-251	FACHB-251	2692883	d__Bacteria;p__Cyanobacteria;c__;o__Nostocales;f__Nostocaceae;g__Anabaena;s__Anabaena sphaerica	d__Bacteria;x__Terrabacteria group;x__Cyanobacteria/Melainabacteria group;p__Cyanobacteria;o__Nostocales;f__Nostocaceae;g__Anabaena;s__Anabaena sphaerica;x__Anabaena sphaerica FACHB-251	5399	20	42	0
RS_GCF_014696875.1	99.23	0.37	80.1945	248	2143540	42.5146	5041890	d__Bacteria;p__Cyanobacteriota;c__Cyanobacteriia;o__Cyanobacteriales;f__Microcystaceae;g__Microcystis;s__Microcystis wesenbergii	Contig	ASM1469687v1	PRJNA224116	SAMN13702729	2020-09-22	GCA_014696875.1	Microcystis wesenbergii FACHB-1317	FACHB-1317	2692901	d__Bacteria;p__Cyanobacteria;c__;o__Chroococcales;f__Microcystaceae;g__Microcystis;s__Microcystis wesenbergii	d__Bacteria;x__Terrabacteria group;x__Cyanobacteria/Melainabacteria group;p__Cyanobacteria;x__Oscillatoriophycideae;o__Chroococcales;f__Microcystaceae;g__Microcystis;s__Microcystis wesenbergii;x__Microcystis wesenbergii FACHB-1317	5027	19	41	0
RS_GCF_014697025.1	99.29	0.47	82.3933	59	3108000	50.4421	6161523	d__Bacteria;p__Cyanobacteriota;c__Cyanobacteriia;o__Leptolyngbyales;f__Leptolyngbyaceae;g__MUGG01;s__MUGG01 sp014697025	Contig	ASM1469702v1	PRJNA224116	SAMN13702721	2020-09-22	GCA_014697025.1	Alkalinema sp. FACHB-956	FACHB-956	2692768	d__Bacteria;p__Cyanobacteria;c__;o__Pseudanabaenales;f__Leptolyngbyaceae;g__Alkalinema;s__	d__Bacteria;x__Terrabacteria group;x__Cyanobacteria/Melainabacteria group;p__Cyanobacteria;o__Pseudanabaenales;f__Leptolyngbyaceae;g__Alkalinema;x__unclassified Alkalinema;s__Alkalinema sp. FACHB-956	5122	19	75	0
RS_GCF_014697075.1	99.33	0.74	80.6813	166	3465332	40.7157	8511048	d__Bacteria;p__Cyanobacteriota;c__Cyanobacteriia;o__Cyanobacteriales;f__Nostocaceae;g__Aulosira;s__Aulosira sp014697075	Contig	ASM1469707v1	PRJNA224116	SAMN13702719	2020-09-22	GCA_014697075.1	Tolypothrix sp. FACHB-123	FACHB-123	2692868	d__Bacteria;p__Cyanobacteria;c__;o__Nostocales;f__Tolypothrichaceae;g__Tolypothrix;s__	d__Bacteria;x__Terrabacteria group;x__Cyanobacteria/Melainabacteria group;p__Cyanobacteria;o__Nostocales;f__Tolypothrichaceae;g__Tolypothrix;x__unclassified Tolypothrix;s__Tolypothrix sp. FACHB-123	6904	19	82	0
RS_GCF_014697125.1	99.33	0	82.7039	119	2902476	41.0813	7065205	d__Bacteria;p__Cyanobacteriota;c__Cyanobacteriia;o__Cyanobacteriales;f__Nostocaceae;g__Trichormus;s__Trichormus minutissimus	Contig	ASM1469712v1	PRJNA224116	SAMN13702717	2020-09-22	GCA_014697125.1	Anabaena minutissima FACHB-250	FACHB-250	2692882	d__Bacteria;p__Cyanobacteria;c__;o__Nostocales;f__Nostocaceae;g__Anabaena;s__Anabaena minutissima	d__Bacteria;x__Terrabacteria group;x__Cyanobacteria/Melainabacteria group;p__Cyanobacteria;o__Nostocales;f__Nostocaceae;g__Anabaena;s__Anabaena minutissima;x__Anabaena minutissima FACHB-250	6088	19	57	0
RS_GCF_014697195.1	99.33	0.22	81.3094	114	2575558	42.1973	6103615	d__Bacteria;p__Cyanobacteriota;c__Cyanobacteriia;o__Cyanobacteriales;f__Nostocaceae;g__Cylindrospermum;s__Cylindrospermum sp014697195	Contig	ASM1469719v1	PRJNA224116	SAMN13702714	2020-09-22	GCA_014697195.1	Cylindrospermum sp. FACHB-282	FACHB-282	2692794	d__Bacteria;p__Cyanobacteria;c__;o__Nostocales;f__Nostocaceae;g__Cylindrospermum;s__	d__Bacteria;x__Terrabacteria group;x__Cyanobacteria/Melainabacteria group;p__Cyanobacteria;o__Nostocales;f__Nostocaceae;g__Cylindrospermum;x__unclassified Cylindrospermum;s__Cylindrospermum sp. FACHB-282	5337	19	57	0
RS_GCF_014697215.1	99.88	5.94	84.1772	3	6526356	67.925	9608180	d__Bacteria;p__Actinomycetota;c__Actinomycetia;o__Mycobacteriales;f__Pseudonocardiaceae;g__Saccharopolyspora;s__Saccharopolyspora pogona	Complete Genome	ASM1469721v1	PRJNA224116	SAMN09531813	2020-09-22	GCA_014697215.1	Saccharopolyspora pogona	NRRL30141	333966	d__Bacteria;p__Actinobacteria;c__Actinomycetia;o__Pseudonocardiales;f__Pseudonocardiaceae;g__Saccharopolyspora;s__Saccharopolyspora pogona	d__Bacteria;x__Terrabacteria group;p__Actinobacteria;c__Actinomycetia;o__Pseudonocardiales;f__Pseudonocardiaceae;g__Saccharopolyspora;s__Saccharopolyspora pogona	9217	19	53	1
RS_GCF_014697375.1	99.46	2.17	84.219	260	3360985	56.17	5983598	d__Bacteria;p__Cyanobacteriota;c__Cyanobacteriia;o__Phormidesmiales;f__Phormidesmiaceae;g__Nodosilinea;s__Nodosilinea sp014697375	Contig	ASM1469737v1	PRJNA224116	SAMN13702705	2020-09-22	GCA_014697375.1	Phormidium sp. FACHB-1136	FACHB-1136	2692848	d__Bacteria;p__Cyanobacteria;c__;o__Oscillatoriales;f__Oscillatoriaceae;g__Phormidium;s__	d__Bacteria;x__Terrabacteria group;x__Cyanobacteria/Melainabacteria group;p__Cyanobacteria;x__Oscillatoriophycideae;o__Oscillatoriales;f__Oscillatoriaceae;g__Phormidium;x__unclassified Phormidium;s__Phormidium sp. FACHB-1136	5688	19	42	0
RS_GCF_014697415.1	99.46	0	92.2939	18	1593622	67.3568	2365942	d__Bacteria;p__Cyanobacteriota;c__Cyanobacteriia;o__PCC-6307;f__Cyanobiaceae;g__Cyanobium_A;s__Cyanobium_A sp014697415	Contig	ASM1469741v1	PRJNA224116	SAMN13702704	2020-09-22	GCA_014697415.1	Cyanobium sp. FACHB-13342	FACHB-13342	2692793	d__Bacteria;p__Cyanobacteria;c__;o__Synechococcales;f__Prochlorococcaceae;g__Cyanobium;s__	d__Bacteria;x__Terrabacteria group;x__Cyanobacteria/Melainabacteria group;p__Cyanobacteria;o__Synechococcales;f__Prochlorococcaceae;g__Cyanobium;x__unclassified Cyanobium;s__Cyanobium sp. FACHB-13342	2535	19	42	0
RS_GCF_014697425.1	99.7	0.7	82.0406	104	3222777	40.3544	7986182	d__Bacteria;p__Cyanobacteriota;c__Cyanobacteriia;o__Cyanobacteriales;f__Nostocaceae;g__FACHB-152;s__FACHB-152 sp014697425	Contig	ASM1469742v1	PRJNA224116	SAMN13702703	2020-09-22	GCA_014697425.1	Nostoc sp. FACHB-110	FACHB-110	2692834	d__Bacteria;p__Cyanobacteria;c__;o__Nostocales;f__Nostocaceae;g__Nostoc;s__	d__Bacteria;x__Terrabacteria group;x__Cyanobacteria/Melainabacteria group;p__Cyanobacteria;o__Nostocales;f__Nostocaceae;g__Nostoc;x__unclassified Nostoc;s__Nostoc sp. FACHB-110	6670	20	60	0
RS_GCF_014697475.1	99.48	0.33	82.191	190	3487589	40.4653	8618724	d__Bacteria;p__Cyanobacteriota;c__Cyanobacteriia;o__Cyanobacteriales;f__Nostocaceae;g__FACHB-152;s__FACHB-152 sp014697475	Contig	ASM1469747v1	PRJNA224116	SAMN13702702	2020-09-22	GCA_014697475.1	Nostoc sp. FACHB-152	FACHB-152	2692837	d__Bacteria;p__Cyanobacteria;c__;o__Nostocales;f__Nostocaceae;g__Nostoc;s__	d__Bacteria;x__Terrabacteria group;x__Cyanobacteria/Melainabacteria group;p__Cyanobacteria;o__Nostocales;f__Nostocaceae;g__Nostoc;x__unclassified Nostoc;s__Nostoc sp. FACHB-152	7209	19	96	0
RS_GCF_014697545.1	99.53	1.78	82.629	66	3985345	49.0288	8128580	d__Bacteria;p__Cyanobacteriota;c__Cyanobacteriia;o__Elainellales;f__Elainellaceae;g__FACHB-1407;s__FACHB-1407 sp014697545	Contig	ASM1469754v1	PRJNA224116	SAMN13702697	2020-09-22	GCA_014697545.1	Oscillatoria sp. FACHB-1407	FACHB-1407	2692847	d__Bacteria;p__Cyanobacteria;c__;o__Oscillatoriales;f__Oscillatoriaceae;g__Oscillatoria;s__	d__Bacteria;x__Terrabacteria group;x__Cyanobacteria/Melainabacteria group;p__Cyanobacteria;x__Oscillatoriophycideae;o__Oscillatoriales;f__Oscillatoriaceae;g__Oscillatoria;x__unclassified Oscillatoria;s__Oscillatoria sp. FACHB-1407	6897	19	71	0
RS_GCF_014697575.1	99.56	0.98	85.9288	67	2608332	39.3912	6621615	d__Bacteria;p__Cyanobacteriota;c__Cyanobacteriia;o__Cyanobacteriales;f__Microcoleaceae;g__Planktothrix;s__Planktothrix sp014697575	Contig	ASM1469757v1	PRJNA224116	SAMN13702695	2020-09-22	GCA_014697575.1	Planktothrix sp. FACHB-1365	FACHB-1365	2692855	d__Bacteria;p__Cyanobacteria;c__;o__Oscillatoriales;f__Microcoleaceae;g__Planktothrix;s__	d__Bacteria;x__Terrabacteria group;x__Cyanobacteria/Melainabacteria group;p__Cyanobacteria;x__Oscillatoriophycideae;o__Oscillatoriales;f__Microcoleaceae;g__Planktothrix;x__unclassified Planktothrix;s__Planktothrix sp. FACHB-1365	5697	19	48	0
RS_GCF_014697615.1	99.56	0.19	82.3927	113	3089242	40.4214	7642597	d__Bacteria;p__Cyanobacteriota;c__Cyanobacteriia;o__Cyanobacteriales;f__Nostocaceae;g__Nostoc_B;s__Nostoc_B sp014697615	Contig	ASM1469761v1	PRJNA224116	SAMN13702694	2020-09-22	GCA_014697615.1	Nostoc sp. FACHB-280	FACHB-280	2692839	d__Bacteria;p__Cyanobacteria;c__;o__Nostocales;f__Nostocaceae;g__Nostoc;s__	d__Bacteria;x__Terrabacteria group;x__Cyanobacteria/Melainabacteria group;p__Cyanobacteria;o__Nostocales;f__Nostocaceae;g__Nostoc;x__unclassified Nostoc;s__Nostoc sp. FACHB-280	6516	19	70	0
RS_GCF_014697625.1	99.56	0.89	79.1345	122	3327411	41.3437	8048170	d__Bacteria;p__Cyanobacteriota;c__Cyanobacteriia;o__Cyanobacteriales;f__Nostocaceae;g__Trichormus;s__Trichormus azoticus	Contig	ASM1469762v1	PRJNA224116	SAMN13702691	2020-09-22	GCA_014697625.1	Anabaena azotica FACHB-119	FACHB-119	947527	d__Bacteria;p__Cyanobacteria;c__;o__Nostocales;f__Nostocaceae;g__Anabaena;s__Anabaena azotica	d__Bacteria;x__Terrabacteria group;x__Cyanobacteria/Melainabacteria group;p__Cyanobacteria;o__Nostocales;f__Nostocaceae;g__Anabaena;s__Anabaena azotica;x__Anabaena azotica FACHB-119	6890	20	42	0
RS_GCF_014698035.1	99.56	0.28	81.1741	260	3900580	41.3441	9434434	d__Bacteria;p__Cyanobacteriota;c__Cyanobacteriia;o__Cyanobacteriales;f__Nostocaceae;g__Nostoc;s__Nostoc muscorum_A	Contig	ASM1469803v1	PRJNA224116	SAMN13702692	2020-09-22	GCA_014698035.1	Desmonostoc muscorum FACHB-395	FACHB-395	2692907	d__Bacteria;p__Cyanobacteria;c__;o__Nostocales;f__Nostocaceae;g__Desmonostoc;s__Desmonostoc muscorum	d__Bacteria;x__Terrabacteria group;x__Cyanobacteria/Melainabacteria group;p__Cyanobacteria;o__Nostocales;f__Nostocaceae;g__Desmonostoc;s__Desmonostoc muscorum;x__Desmonostoc muscorum FACHB-395	8153	19	74	0
RS_GCF_014698045.1	99.56	0	82.1516	83	3392838	40.689	8338463	d__Bacteria;p__Cyanobacteriota;c__Cyanobacteriia;o__Cyanobacteriales;f__Nostocaceae;g__Nostoc_B;s__Nostoc_B sp014698045	Contig	ASM1469804v1	PRJNA224116	SAMN13702693	2020-09-22	GCA_014698045.1	Aulosira sp. FACHB-615	FACHB-615	2692777	d__Bacteria;p__Cyanobacteria;c__;o__Nostocales;f__Fortieaceae;g__Aulosira;s__	d__Bacteria;x__Terrabacteria group;x__Cyanobacteria/Melainabacteria group;p__Cyanobacteria;o__Nostocales;f__Fortieaceae;g__Aulosira;x__unclassified Aulosira;s__Aulosira sp. FACHB-615	7013	19	69	0
RS_GCF_014698115.1	99.56	0.69	81.1495	263	3967344	41.6468	9526178	d__Bacteria;p__Cyanobacteriota;c__Cyanobacteriia;o__Cyanobacteriales;f__Nostocaceae;g__Nostoc;s__Nostoc muscorum	Contig	ASM1469811v1	PRJNA224116	SAMN13702688	2020-09-22	GCA_014698115.1	Nostoc sp. FACHB-973	FACHB-973	2692844	d__Bacteria;p__Cyanobacteria;c__;o__Nostocales;f__Nostocaceae;g__Nostoc;s__	d__Bacteria;x__Terrabacteria group;x__Cyanobacteria/Melainabacteria group;p__Cyanobacteria;o__Nostocales;f__Nostocaceae;g__Nostoc;x__unclassified Nostoc;s__Nostoc sp. FACHB-973	7960	19	74	0
RS_GCF_014698145.1	99.56	0.23	84.8188	42	2654104	48.5497	5466777	d__Bacteria;p__Cyanobacteriota;c__Cyanobacteriia;o__Cyanobacteriales;f__Spirulinaceae;g__FACHB-1406;s__FACHB-1406 sp014698145	Contig	ASM1469814v1	PRJNA224116	SAMN13702685	2020-09-22	GCA_014698145.1	Oscillatoria sp. FACHB-1406	FACHB-1406	2692846	d__Bacteria;p__Cyanobacteria;c__;o__Oscillatoriales;f__Oscillatoriaceae;g__Oscillatoria;s__	d__Bacteria;x__Terrabacteria group;x__Cyanobacteria/Melainabacteria group;p__Cyanobacteria;x__Oscillatoriophycideae;o__Oscillatoriales;f__Oscillatoriaceae;g__Oscillatoria;x__unclassified Oscillatoria;s__Oscillatoria sp. FACHB-1406	4730	19	76	0
RS_GCF_014698235.1	99.64	0	81.9063	38	2488657	55.3425	4496824	d__Bacteria;p__Cyanobacteriota;c__Cyanobacteriia;o__CACIAM-69d;f__CACIAM-69d;g__CACIAM-69d;s__CACIAM-69d sp001698445	Contig	ASM1469823v1	PRJNA224116	SAMN13702682	2020-09-22	GCA_014698235.1	Limnothrix sp. FACHB-406	FACHB-406	2692817	d__Bacteria;p__Cyanobacteria;c__;o__Pseudanabaenales;f__Pseudanabaenaceae;g__Limnothrix;s__	d__Bacteria;x__Terrabacteria group;x__Cyanobacteria/Melainabacteria group;p__Cyanobacteria;o__Pseudanabaenales;f__Pseudanabaenaceae;g__Limnothrix;x__unclassified Limnothrix;s__Limnothrix sp. FACHB-406	3684	19	42	0
RS_GCF_014698305.1	99.67	0	81.9381	63	2378418	39.2516	6059416	d__Bacteria;p__Cyanobacteriota;c__Cyanobacteriia;o__Cyanobacteriales;f__Nostocaceae;g__Anabaena;s__Anabaena lutea	Contig	ASM1469830v1	PRJNA224116	SAMN13702678	2020-09-22	GCA_014698305.1	Anabaena lutea FACHB-196	FACHB-196	2692881	d__Bacteria;p__Cyanobacteria;c__;o__Nostocales;f__Nostocaceae;g__Anabaena;s__Anabaena lutea	d__Bacteria;x__Terrabacteria group;x__Cyanobacteria/Melainabacteria group;p__Cyanobacteria;o__Nostocales;f__Nostocaceae;g__Anabaena;s__Anabaena lutea;x__Anabaena lutea FACHB-196	5399	19	40	0
RS_GCF_014698335.1	99.67	0.18	81.8825	138	2000370	42.5858	4697269	d__Bacteria;p__Cyanobacteriota;c__Cyanobacteriia;o__Cyanobacteriales;f__Microcystaceae;g__Microcystis;s__Microcystis panniformis	Contig	ASM1469833v1	PRJNA224116	SAMN13702676	2020-09-22	GCA_014698335.1	Microcystis viridis FACHB-1342	FACHB-1342	2692900	d__Bacteria;p__Cyanobacteria;c__;o__Chroococcales;f__Microcystaceae;g__Microcystis;s__Microcystis viridis	d__Bacteria;x__Terrabacteria group;x__Cyanobacteria/Melainabacteria group;p__Cyanobacteria;x__Oscillatoriophycideae;o__Chroococcales;f__Microcystaceae;g__Microcystis;s__Microcystis viridis;x__Microcystis viridis FACHB-1342	4562	19	40	0
RS_GCF_014698475.1	99.77	0.11	82.0158	98	2900204	40.4941	7162047	d__Bacteria;p__Cyanobacteriota;c__Cyanobacteriia;o__Cyanobacteriales;f__Nostocaceae;g__Nostoc_B;s__Nostoc_B spongiaeforme	Contig	ASM1469847v1	PRJNA224116	SAMN13702670	2020-09-22	GCA_014698475.1	Nostoc spongiaeforme FACHB-130	FACHB-130	1357510	d__Bacteria;p__Cyanobacteria;c__;o__Nostocales;f__Nostocaceae;g__Nostoc;s__Nostoc spongiaeforme	d__Bacteria;x__Terrabacteria group;x__Cyanobacteria/Melainabacteria group;p__Cyanobacteria;o__Nostocales;f__Nostocaceae;g__Nostoc;s__Nostoc spongiaeforme;x__Nostoc spongiaeforme FACHB-130	6141	19	74	0
RS_GCF_014698505.1	99.78	1.11	80.9757	177	3701070	41.7256	8870024	d__Bacteria;p__Cyanobacteriota;c__Cyanobacteriia;o__Cyanobacteriales;f__Nostocaceae;g__Nostoc;s__Nostoc foliaceum_A	Contig	ASM1469850v1	PRJNA224116	SAMN13702668	2020-09-22	GCA_014698505.1	Nostoc foliaceum FACHB-393	FACHB-393	2692915	d__Bacteria;p__Cyanobacteria;c__;o__Nostocales;f__Nostocaceae;g__Nostoc;s__Nostoc foliaceum	d__Bacteria;x__Terrabacteria group;x__Cyanobacteria/Melainabacteria group;p__Cyanobacteria;o__Nostocales;f__Nostocaceae;g__Nostoc;s__Nostoc foliaceum;x__Nostoc foliaceum FACHB-393	7728	19	77	0
RS_GCF_014698735.1	99.89	0	81.6913	109	2454183	39.3653	6234385	d__Bacteria;p__Cyanobacteriota;c__Cyanobacteriia;o__Cyanobacteriales;f__Nostocaceae;g__Anabaena;s__Anabaena variabilis_A	Contig	ASM1469873v1	PRJNA224116	SAMN13702655	2020-09-22	GCA_014698735.1	Anabaena catenula FACHB-362	FACHB-362	2692877	d__Bacteria;p__Cyanobacteria;c__;o__Nostocales;f__Nostocaceae;g__Anabaena;s__Anabaena catenula	d__Bacteria;x__Terrabacteria group;x__Cyanobacteria/Melainabacteria group;p__Cyanobacteria;o__Nostocales;f__Nostocaceae;g__Anabaena;s__Anabaena catenula;x__Anabaena catenula FACHB-362	5391	20	41	0
RS_GCF_014698755.1	99.89	0	82.955	85	1609626	37.0261	4347270	d__Bacteria;p__Cyanobacteriota;c__Cyanobacteriia;o__Cyanobacteriales;f__Nostocaceae;g__Dolichospermum;s__Dolichospermum flosaquae	Contig	ASM1469875v1	PRJNA224116	SAMN13702657	2020-09-22	GCA_014698755.1	Aphanizomenon flos-aquae FACHB-1287	FACHB-1287	2692891	d__Bacteria;p__Cyanobacteria;c__;o__Nostocales;f__Aphanizomenonaceae;g__Aphanizomenon;s__	d__Bacteria;x__Terrabacteria group;x__Cyanobacteria/Melainabacteria group;p__Cyanobacteria;o__Nostocales;f__Aphanizomenonaceae;g__Aphanizomenon;s__Aphanizomenon flos-aquae;x__Aphanizomenon flos-aquae FACHB-1287	3994	19	39	0
RS_GCF_014698825.1	99.93	0.07	82.7255	80	2303662	39.7058	5801828	d__Bacteria;p__Cyanobacteriota;c__Cyanobacteriia;o__Cyanobacteriales;f__Nostocaceae;g__FACHB-800;s__FACHB-800 sp014698825	Contig	ASM1469882v1	PRJNA224116	SAMN13702652	2020-09-22	GCA_014698825.1	Richelia sinica FACHB-800	FACHB-800	1357546	d__Bacteria;p__Cyanobacteria;c__;o__Nostocales;f__Nostocaceae;g__Richelia;s__Richelia sinica	d__Bacteria;x__Terrabacteria group;x__Cyanobacteria/Melainabacteria group;p__Cyanobacteria;o__Nostocales;f__Nostocaceae;g__Richelia;s__Richelia sinica;x__Richelia sinica FACHB-800	4842	19	40	0
RS_GCF_014698835.1	99.93	1.67	80.4648	159	3817260	41.1782	9270090	d__Bacteria;p__Cyanobacteriota;c__Cyanobacteriia;o__Cyanobacteriales;f__Nostocaceae;g__Nostoc;s__Nostoc paludosum	Contig	ASM1469883v1	PRJNA224116	SAMN13702651	2020-09-22	GCA_014698835.1	Nostoc paludosum FACHB-159	FACHB-159	2692908	d__Bacteria;p__Cyanobacteria;c__;o__Nostocales;f__Nostocaceae;g__Nostoc;s__Nostoc paludosum	d__Bacteria;x__Terrabacteria group;x__Cyanobacteria/Melainabacteria group;p__Cyanobacteria;o__Nostocales;f__Nostocaceae;g__Nostoc;s__Nostoc paludosum;x__Nostoc paludosum FACHB-159	7904	19	71	0
RS_GCF_014698845.1	100	0.37	82.9381	79	2894126	46.6905	6198536	d__Bacteria;p__Cyanobacteriota;c__Cyanobacteriia;o__Cyanobacteriales;f__FACHB-T130;g__FACHB-T130;s__FACHB-T130 sp014698845	Contig	ASM1469884v1	PRJNA224116	SAMN13702650	2020-09-22	GCA_014698845.1	Coleofasciculus sp. FACHB-1120	FACHB-1120	2692783	d__Bacteria;p__Cyanobacteria;c__;o__Oscillatoriales;f__Coleofasciculaceae;g__Coleofasciculus;s__	d__Bacteria;x__Terrabacteria group;x__Cyanobacteria/Melainabacteria group;p__Cyanobacteria;x__Oscillatoriophycideae;o__Oscillatoriales;f__Coleofasciculaceae;g__Coleofasciculus;x__unclassified Coleofasciculus;s__Coleofasciculus sp. FACHB-1120	5263	19	78	0
RS_GCF_014698965.1	99.76	1.45	85.3016	150	3940026	41.4463	9507908	d__Bacteria;p__Cyanobacteriota;c__Cyanobacteriia;o__Cyanobacteriales;f__Nostocaceae;g__Iningainema;s__Iningainema tapete	Scaffold	ASM1469896v1	PRJNA224116	SAMN16082748	2020-09-22	GCA_014698965.1	Iningainema tapete BLCC-T55	BLCC-T55	2748662	d__Bacteria;p__Cyanobacteria;c__;o__Nostocales;f__Scytonemataceae;g__Iningainema;s__Iningainema tapete	d__Bacteria;x__Terrabacteria group;x__Cyanobacteria/Melainabacteria group;p__Cyanobacteria;o__Nostocales;f__Scytonemataceae;g__Iningainema;s__Iningainema tapete;x__Iningainema tapete BLCC-T55	8991	19	57	0
RS_GCF_014698995.1	100	0.3	87.5118	7	2775732	59.4954	4665453	d__Bacteria;p__Bacteroidota;c__Bacteroidia;o__Cytophagales;f__Hymenobacteraceae;g__Hymenobacter;s__Hymenobacter duratus	Contig	ASM1469899v1	PRJNA224116	SAMN16092548	2020-09-22	GCA_014698995.1	Hymenobacter duratus	BT646	2771356	d__Bacteria;p__Bacteroidetes;c__Cytophagia;o__Cytophagales;f__Hymenobacteraceae;g__Hymenobacter;s__Hymenobacter duratus	d__Bacteria;x__FCB group;x__Bacteroidetes/Chlorobi group;p__Bacteroidetes;c__Cytophagia;o__Cytophagales;f__Hymenobacteraceae;g__Hymenobacter;s__Hymenobacter duratus	3971	19	44	0
RS_GCF_014699035.1	100	0	88.2999	39	3952982	48.0836	8221062	d__Bacteria;p__Bacteroidota;c__Bacteroidia;o__Cytophagales;f__Spirosomaceae;g__Spirosoma;s__Spirosoma validum	Contig	ASM1469903v1	PRJNA224116	SAMN16092547	2020-09-22	GCA_014699035.1	Spirosoma validum	BT704	2771355	d__Bacteria;p__Bacteroidetes;c__Cytophagia;o__Cytophagales;f__Cytophagaceae;g__Spirosoma;s__Spirosoma validum	d__Bacteria;x__FCB group;x__Bacteroidetes/Chlorobi group;p__Bacteroidetes;c__Cytophagia;o__Cytophagales;f__Cytophagaceae;g__Spirosoma;s__Spirosoma validum	6929	19	40	0
RS_GCF_014699135.1	99.86	0.4	88.3769	19	1946296	49.9333	3897886	d__Bacteria;p__Pseudomonadota;c__Gammaproteobacteria;o__Burkholderiales;f__Burkholderiaceae;g__Undibacterium;s__Undibacterium aquatile	Scaffold	ASM1469913v1	PRJNA224116	SAMN15770459	2020-08-24	GCA_014699135.1	Undibacterium aquatile	CCTCC AB 2015119	1537398	d__Bacteria;p__Proteobacteria;c__Betaproteobacteria;o__Burkholderiales;f__Oxalobacteraceae;g__Undibacterium;s__Undibacterium aquatile	d__Bacteria;p__Proteobacteria;c__Betaproteobacteria;o__Burkholderiales;f__Oxalobacteraceae;g__Undibacterium;s__Undibacterium aquatile	3497	19	50	0
RS_GCF_014701195.1	98.28	3.97	90.8808	1	644947	25.7731	2502404	d__Bacteria;p__Thermotogota;c__Thermotogae;o__Petrotogales;f__Petrotogaceae;g__Tepiditoga;s__Tepiditoga spiralis	Complete Genome	ASM1470119v1	PRJNA224116	SAMD00113976	2020-09-02	GCA_014701195.1	Tepiditoga spiralis	sy52	2108365	d__Bacteria;p__Thermotogae;c__Thermotogae;o__Petrotogales;f__Petrotogaceae;g__Tepiditoga;s__Tepiditoga spiralis	d__Bacteria;p__Thermotogae;c__Thermotogae;o__Petrotogales;f__Petrotogaceae;g__Tepiditoga;s__Tepiditoga spiralis	2295	19	50	0
RS_GCF_014701235.1	100	0.91	91.3812	1	918485	38.7403	2370875	d__Bacteria;p__Nitrospirota;c__Thermodesulfovibrionia;o__Thermodesulfovibrionales;f__Dissulfurispiraceae;g__Dissulfurispira;s__Dissulfurispira thermophila	Complete Genome	ASM1470123v1	PRJNA224116	SAMD00209863	2020-09-12	GCA_014701235.1	Dissulfurispira thermophila	T55J	2715679	d__Bacteria;p__Nitrospirae;c__Thermodesulfovibrionia;o__Thermodesulfovibrionales;f__Dissulfurispiraceae;g__Dissulfurispira;s__Dissulfurispira thermophila	d__Bacteria;p__Nitrospirae;c__Thermodesulfovibrionia;o__Thermodesulfovibrionales;f__Dissulfurispiraceae;g__Dissulfurispira;s__Dissulfurispira thermophila	2413	19	47	1
RS_GCF_014705605.1	99.64	1.08	87.7953	110	3751197	60.3391	6216864	d__Bacteria;p__Bacillota;c__Bacilli;o__Paenibacillales;f__Paenibacillaceae;g__Paenibacillus_D;s__Paenibacillus_D sp014705605	Contig	ASM1470560v1	PRJNA224116	SAMN16122354	2020-09-22	GCA_014705605.1	Paenibacillus sp. IB182496	IB182496	2772509	d__Bacteria;p__Firmicutes;c__Bacilli;o__Bacillales;f__Paenibacillaceae;g__Paenibacillus;s__	d__Bacteria;x__Terrabacteria group;p__Firmicutes;c__Bacilli;o__Bacillales;f__Paenibacillaceae;g__Paenibacillus;x__unclassified Paenibacillus;s__Paenibacillus sp. IB182496	5180	19	56	0
RS_GCF_014705615.1	99.73	0.93	84.5529	94	4382950	54.4654	8047219	d__Bacteria;p__Bacillota;c__Bacilli;o__Paenibacillales;f__NBRC-103111;g__Paenibacillus_AB;s__Paenibacillus_AB oceani	Contig	ASM1470561v1	PRJNA224116	SAMN16122355	2020-09-22	GCA_014705615.1	Paenibacillus oceani	IB182363	2772510	d__Bacteria;p__Firmicutes;c__Bacilli;o__Bacillales;f__Paenibacillaceae;g__Paenibacillus;s__Paenibacillus oceani	d__Bacteria;x__Terrabacteria group;p__Firmicutes;c__Bacilli;o__Bacillales;f__Paenibacillaceae;g__Paenibacillus;s__Paenibacillus oceani	6749	19	67	0
RS_GCF_014705705.1	100	0	91.0569	45	1688015	51.3271	3288743	d__Bacteria;p__Pseudomonadota;c__Gammaproteobacteria;o__Pseudomonadales;f__Spongiibacteraceae;g__KMU-158;s__KMU-158 sp014705705	Contig	ASM1470570v1	PRJNA224116	SAMN16057075	2020-09-22	GCA_014705705.1	Spongiibacter pelagi	KMU-158	2760804	d__Bacteria;p__Proteobacteria;c__Gammaproteobacteria;o__Cellvibrionales;f__Spongiibacteraceae;g__Spongiibacter;s__Spongiibacter pelagi	d__Bacteria;p__Proteobacteria;c__Gammaproteobacteria;o__Cellvibrionales;f__Spongiibacteraceae;g__Spongiibacter;s__Spongiibacter pelagi	3051	19	36	0
RS_GCF_014706615.1	94.84	0	84.5246	1	321821	31.1611	1032764	d__Bacteria;p__Pseudomonadota;c__Gammaproteobacteria;o__PS1;f__Thioglobaceae;g__Vesicomyosocius;s__Vesicomyosocius sp014706615	Complete Genome	ASM1470661v1	PRJNA224116	SAMN14814675	2020-09-23	GCA_014706615.1	Candidatus Vesicomyosocius sp. SY067_SCS001	SY067_SCS001	2732590	d__Bacteria;p__Proteobacteria;c__Gammaproteobacteria;o__;f__;g__Candidatus Vesicomyosocius;s__	d__Bacteria;p__Proteobacteria;c__Gammaproteobacteria;x__Gammaproteobacteria incertae sedis;x__sulfur-oxidizing symbionts;g__Candidatus Vesicomyosocius;x__unclassified Candidatus Vesicomyosocius;s__Candidatus Vesicomyosocius sp. SY067_SCS001	965	19	36	0
RS_GCF_014712675.1	98.06	1	83.3313	70	1593703	39.4582	4038965	d__Bacteria;p__Bacillota;c__Bacilli;o__Bacillales;f__DSM-1321;g__Bacillus_AD;s__Bacillus_AD faecalis	Contig	ASM1471267v1	PRJNA224116	SAMN16177587	2020-09-23	GCA_014712675.1	Peribacillus faecalis	AGMB 02131	2772559	d__Bacteria;p__Firmicutes;c__Bacilli;o__Bacillales;f__Bacillaceae;g__Peribacillus;s__Peribacillus faecalis	d__Bacteria;x__Terrabacteria group;p__Firmicutes;c__Bacilli;o__Bacillales;f__Bacillaceae;g__Peribacillus;s__Peribacillus faecalis	3923	19	90	0
RS_GCF_014736495.1	94.82	1.24	89.943	122	2251823	62.7356	3589384	d__Bacteria;p__Pseudomonadota;c__Gammaproteobacteria;o__Burkholderiales;f__Rhodocyclaceae;g__Dactylopiibacterium;s__Dactylopiibacterium carminicum	Contig	ASM1473649v1	PRJNA224116	SAMN05607942	2020-09-24	GCA_014736495.1	Candidatus Dactylopiibacterium carminicum	END1	857335	d__Bacteria;p__Proteobacteria;c__Betaproteobacteria;o__Rhodocyclales;f__Rhodocyclaceae;g__Candidatus Dactylopiibacterium;s__Candidatus Dactylopiibacterium carminicum	d__Bacteria;p__Proteobacteria;c__Betaproteobacteria;o__Rhodocyclales;f__Rhodocyclaceae;g__Candidatus Dactylopiibacterium;s__Candidatus Dactylopiibacterium carminicum	3607	19	46	0
RS_GCF_014764305.1	99.67	0	92.6098	1	962068	31.1531	3088198	d__Bacteria;p__Bacteroidota;c__Bacteroidia;o__Flavobacteriales;f__Flavobacteriaceae;g__Mesoflavibacter;s__Mesoflavibacter profundi	Complete Genome	ASM1476430v1	PRJNA224116	SAMN16131505	2020-09-27	GCA_014764305.1	Mesoflavibacter profundi	YC1039	2708110	d__Bacteria;p__Bacteroidetes;c__Flavobacteriia;o__Flavobacteriales;f__Flavobacteriaceae;g__Mesoflavibacter;s__Mesoflavibacter profundi	d__Bacteria;x__FCB group;x__Bacteroidetes/Chlorobi group;p__Bacteroidetes;c__Flavobacteriia;o__Flavobacteriales;f__Flavobacteriaceae;g__Mesoflavibacter;s__Mesoflavibacter profundi	2760	19	37	0
RS_GCF_014764365.1	99.75	0.25	93.0724	1	2984277	70.919	4208010	d__Bacteria;p__Pseudomonadota;c__Alphaproteobacteria;o__Acetobacterales;f__Acetobacteraceae;g__Roseococcus;s__Roseococcus microcysteis	Complete Genome	ASM1476436v1	PRJNA224116	SAMN16088894	2020-09-27	GCA_014764365.1	Roseococcus microcysteis	NIBR12	2771361	d__Bacteria;p__Proteobacteria;c__Alphaproteobacteria;o__Rhodospirillales;f__Acetobacteraceae;g__Roseococcus;s__Roseococcus microcysteis	d__Bacteria;p__Proteobacteria;c__Alphaproteobacteria;o__Rhodospirillales;f__Acetobacteraceae;g__Roseococcus;s__Roseococcus microcysteis	4090	19	48	0
RS_GCF_014764385.1	99.83	0.86	91.6347	1	2029817	69.6218	2915489	d__Bacteria;p__Pseudomonadota;c__Gammaproteobacteria;o__Xanthomonadales;f__Xanthomonadaceae;g__Luteimonas_D;s__Luteimonas_D sp014212025	Complete Genome	ASM1476438v1	PRJNA224116	SAMN16132387	2020-09-27	GCA_014764385.1	Luteimonas sp. MC1825	MC1825	2761107	d__Bacteria;p__Proteobacteria;c__Gammaproteobacteria;o__Xanthomonadales;f__Xanthomonadaceae;g__Luteimonas;s__	d__Bacteria;p__Proteobacteria;c__Gammaproteobacteria;o__Xanthomonadales;f__Xanthomonadaceae;g__Luteimonas;x__unclassified Luteimonas;s__Luteimonas sp. MC1825	2622	19	45	0
RS_GCF_014764505.1	99.29	1.89	81.5676	255	4453490	49.8762	8929093	d__Bacteria;p__Cyanobacteriota;c__Cyanobacteriia;o__Elainellales;f__Elainellaceae;g__FACHB-886;s__FACHB-886 sp014764505	Contig	ASM1476450v1	PRJNA224116	SAMN13702722	2020-09-27	GCA_014764505.1	Phormidium tenue FACHB-886	FACHB-886	2692911	d__Bacteria;p__Cyanobacteria;c__;o__Oscillatoriales;f__Oscillatoriaceae;g__Phormidium;s__Phormidium tenue	d__Bacteria;x__Terrabacteria group;x__Cyanobacteria/Melainabacteria group;p__Cyanobacteria;x__Oscillatoriophycideae;o__Oscillatoriales;f__Oscillatoriaceae;g__Phormidium;s__Phormidium tenue;x__Phormidium tenue FACHB-886	8224	19	42	0
RS_GCF_014764705.1	100	0.96	88.948	113	3047853	62.6926	4861582	d__Bacteria;p__Pseudomonadota;c__Gammaproteobacteria;o__Pseudomonadales;f__Pseudomonadaceae;g__Stutzerimonas;s__Stutzerimonas sp002692525	Contig	ASM1476470v1	PRJNA224116	SAMN16197976	2020-09-27	GCA_014764705.1	Stutzerimonas kunmingensis	28M-8	1211807	d__Bacteria;p__Proteobacteria;c__Gammaproteobacteria;o__Pseudomonadales;f__Pseudomonadaceae;g__Stutzerimonas;s__Stutzerimonas kunmingensis	d__Bacteria;p__Proteobacteria;c__Gammaproteobacteria;o__Pseudomonadales;f__Pseudomonadaceae;g__Stutzerimonas;x__Stutzerimonas stutzeri group;x__Stutzerimonas stutzeri subgroup;s__Stutzerimonas kunmingensis	4629	19	54	1
RS_GCF_014773365.1	99.68	0	89.1571	47	1643360	53.0686	3096672	d__Bacteria;p__Desulfobacterota_F;c__Desulfuromonadia;o__Desulfuromonadales;f__Geopsychrobacteraceae;g__Pelovirga;s__Pelovirga terrestris	Contig	ASM1477336v1	PRJNA224116	SAMN16086442	2020-09-21	GCA_014773365.1	Pelovirga terrestris	M08fum	2771352	d__Bacteria;p__Proteobacteria;c__Deltaproteobacteria;o__Desulfuromonadales;f__Geobacteraceae;g__Pelovirga;s__Pelovirga terrestris	d__Bacteria;p__Proteobacteria;x__delta/epsilon subdivisions;c__Deltaproteobacteria;o__Desulfuromonadales;f__Geobacteraceae;g__Pelovirga;s__Pelovirga terrestris	2919	19	48	1
RS_GCF_014773385.1	99.12	5.42	80.0866	87	2112710	37.404	5648356	d__Bacteria;p__Bacillota;c__Bacilli;o__Bacillales;f__Bacillaceae;g__IB182487;s__IB182487 sp014773385	Contig	ASM1477338v1	PRJNA224116	SAMN16094715	2020-09-21	GCA_014773385.1	Bacillus sp. IB182487	IB182487	2771434	d__Bacteria;p__Firmicutes;c__Bacilli;o__Bacillales;f__Bacillaceae;g__Bacillus;s__	d__Bacteria;x__Terrabacteria group;p__Firmicutes;c__Bacilli;o__Bacillales;f__Bacillaceae;g__Bacillus;x__unclassified Bacillus (in: Bacteria);s__Bacillus sp. IB182487	5291	19	70	0
RS_GCF_014773395.1	100	0.54	89.8877	46	2147222	49.6995	4320414	d__Bacteria;p__Pseudomonadota;c__Gammaproteobacteria;o__Enterobacterales_A;f__Neiellaceae;g__Neiella;s__Neiella sp014773395	Contig	ASM1477339v1	PRJNA224116	SAMN16095062	2020-09-21	GCA_014773395.1	Neiella sp. HB171785	HB171785	2771431	d__Bacteria;p__Proteobacteria;c__Gammaproteobacteria;o__Alteromonadales;f__;g__Neiella;s__	d__Bacteria;p__Proteobacteria;c__Gammaproteobacteria;o__Alteromonadales;x__Alteromonadales genera incertae sedis;g__Neiella;x__unclassified Neiella;s__Neiella sp. HB171785	3748	19	57	0
RS_GCF_014773435.2	100	0.45	84.6519	33	1274298	39.4739	3228203	d__Bacteria;p__Bacillota;c__Bacilli;o__Thermoactinomycetales;f__Thermoactinomycetaceae;g__IB182353;s__IB182353 sp014773435	Contig	ASM1477343v2	PRJNA224116	SAMN16094717	2021-05-17	GCA_014773435.2	Hazenella sp. IB182353	IB182353	2771432	d__Bacteria;p__Firmicutes;c__Bacilli;o__Bacillales;f__Thermoactinomycetaceae;g__Hazenella;s__	d__Bacteria;x__Terrabacteria group;p__Firmicutes;c__Bacilli;o__Bacillales;f__Thermoactinomycetaceae;g__Hazenella;x__unclassified Hazenella;s__Hazenella sp. IB182353	3231	19	67	0
RS_GCF_014773485.1	100	4.79	87.9779	25	2900009	56.6625	5118043	d__Bacteria;p__Pseudomonadota;c__Gammaproteobacteria;o__Enterobacterales;f__Enterobacteriaceae;g__Erwinia;s__Erwinia aphidicola	Contig	ASM1477348v1	PRJNA224116	SAMN16130814	2020-09-21	GCA_014773485.1	Erwinia aphidicola	JCM 21238	68334	d__Bacteria;p__Proteobacteria;c__Gammaproteobacteria;o__Enterobacterales;f__Erwiniaceae;g__Erwinia;s__Erwinia aphidicola	d__Bacteria;p__Proteobacteria;c__Gammaproteobacteria;o__Enterobacterales;f__Erwiniaceae;g__Erwinia;s__Erwinia aphidicola	4627	18	78	1
RS_GCF_014775655.1	99.49	0	91.1587	1	2282038	73.6537	3098336	d__Bacteria;p__Actinomycetota;c__Actinomycetia;o__Actinomycetales;f__Microbacteriaceae;g__Clavibacter;s__Clavibacter zhangzhiyongii	Complete Genome	ASM1477565v1	PRJNA224116	SAMN15913044	2020-09-28	GCA_014775655.1	Clavibacter zhangzhiyongii	DM1	2768071	d__Bacteria;p__Actinobacteria;c__Actinomycetia;o__Micrococcales;f__Microbacteriaceae;g__Clavibacter;s__Clavibacter zhangzhiyongii	d__Bacteria;x__Terrabacteria group;p__Actinobacteria;c__Actinomycetia;o__Micrococcales;f__Microbacteriaceae;g__Clavibacter;s__Clavibacter zhangzhiyongii	2902	19	45	0
RS_GCF_014779555.2	99.8	1.67	83.7675	1	4171558	66.8606	6239188	d__Bacteria;p__Pseudomonadota;c__Gammaproteobacteria;o__Xanthomonadales;f__Xanthomonadaceae;g__Lysobacter;s__Lysobacter capsici	Complete Genome	ASM1477955v2	PRJNA224116	SAMN16213518	2022-04-14	GCA_014779555.2	Lysobacter capsici	VKM B-2533	435897	d__Bacteria;p__Proteobacteria;c__Gammaproteobacteria;o__Xanthomonadales;f__Xanthomonadaceae;g__Lysobacter;s__Lysobacter capsici	d__Bacteria;p__Proteobacteria;c__Gammaproteobacteria;o__Xanthomonadales;f__Xanthomonadaceae;g__Lysobacter;s__Lysobacter capsici	5017	19	52	0
RS_GCF_014779595.1	100	1.58	89.8951	83	3042894	63.3809	4804400	d__Bacteria;p__Pseudomonadota;c__Gammaproteobacteria;o__Pseudomonadales;f__Halomonadaceae;g__Halomonas_B;s__Halomonas_B sp014779595	Scaffold	ASM1477959v1	PRJNA224116	SAMN16203731	2020-09-28	GCA_014779595.1	Halomonas sp. ML-15	ML-15	2773305	d__Bacteria;p__Proteobacteria;c__Gammaproteobacteria;o__Oceanospirillales;f__Halomonadaceae;g__Halomonas;s__	d__Bacteria;p__Proteobacteria;c__Gammaproteobacteria;o__Oceanospirillales;f__Halomonadaceae;g__Halomonas;x__unclassified Halomonas;s__Halomonas sp. ML-15	4392	19	62	0
RS_GCF_014779765.1	99.73	0.7	86.9814	19	3409794	50.3191	6776538	d__Bacteria;p__Bacillota;c__Bacilli;o__Paenibacillales;f__Paenibacillaceae;g__Paenibacillus_T;s__Paenibacillus_T sp014779765	Scaffold	ASM1477976v1	PRJNA224116	SAMN15834649	2020-09-28	GCA_014779765.1	Paenibacillus sp. PR3	PR3	2763503	d__Bacteria;p__Firmicutes;c__Bacilli;o__Bacillales;f__Paenibacillaceae;g__Paenibacillus;s__	d__Bacteria;x__Terrabacteria group;p__Firmicutes;c__Bacilli;o__Bacillales;f__Paenibacillaceae;g__Paenibacillus;x__unclassified Paenibacillus;s__Paenibacillus sp. PR3	6006	19	95	0
RS_GCF_014803405.1	100	2.03	89.3272	66	3547240	56.8184	6243759	d__Bacteria;p__Verrucomicrobiota;c__Verrucomicrobiae;o__Opitutales;f__Opitutaceae;g__Pelagicoccus;s__Pelagicoccus enzymogenes	Scaffold	ASM1480340v1	PRJNA224116	SAMN16205841	2020-09-29	GCA_014803405.1	Pelagicoccus enzymogenes	NFK12	2773457	d__Bacteria;p__Verrucomicrobia;c__Opitutae;o__Puniceicoccales;f__Puniceicoccaceae;g__Pelagicoccus;s__Pelagicoccus enzymogenes	d__Bacteria;x__PVC group;p__Verrucomicrobia;c__Opitutae;o__Puniceicoccales;f__Puniceicoccaceae;g__Pelagicoccus;s__Pelagicoccus enzymogenes	4887	19	53	0
RS_GCF_014805525.1	100	2.14	92.4371	49	2323306	70.5396	3293621	d__Bacteria;p__Actinomycetota;c__Acidimicrobiia;o__Acidimicrobiales;f__UBA8139;g__Rhabdothermincola;s__Rhabdothermincola sediminis	Contig	ASM1480552v1	PRJNA224116	SAMN15456233	2020-09-30	GCA_014805525.1	Rhabdothermincola sediminis	SYSU G02662	2751370	d__Bacteria;p__Actinobacteria;c__Acidimicrobiia;o__Acidimicrobiales;f__Iamiaceae;g__Rhabdothermincola;s__Rhabdothermincola sediminis	d__Bacteria;x__Terrabacteria group;p__Actinobacteria;c__Acidimicrobiia;o__Acidimicrobiales;f__Iamiaceae;g__Rhabdothermincola;s__Rhabdothermincola sediminis	3199	19	45	0
RS_GCF_014822185.1	99.9	0.14	90.2463	107	3567507	66.1363	5394175	d__Bacteria;p__Pseudomonadota;c__Gammaproteobacteria;o__Burkholderiales;f__Rhodocyclaceae;g__Aromatoleum;s__Aromatoleum sp014822185	Contig	ASM1482218v1	PRJNA224116	SAMN09837485	2020-09-30	GCA_014822185.1	Azoarcus sp. Aa7	Aa7	2303328	d__Bacteria;p__Proteobacteria;c__Betaproteobacteria;o__Rhodocyclales;f__Zoogloeaceae;g__Azoarcus;s__	d__Bacteria;p__Proteobacteria;c__Betaproteobacteria;o__Rhodocyclales;f__Zoogloeaceae;g__Azoarcus;x__unclassified Azoarcus;s__Azoarcus sp. Aa7	4972	19	52	0
RS_GCF_014831675.1	99.78	0.01	80.1047	200	3521647	41.4463	8497696	d__Bacteria;p__Cyanobacteriota;c__Cyanobacteriia;o__Cyanobacteriales;f__Nostocaceae;g__Komarekiella;s__Komarekiella sp014831675	Scaffold	ASM1483167v1	PRJNA224116	SAMN12216502	2020-09-30	GCA_014831675.1	Komarekiella sp. 'clone 1'	clone 1	2593771	d__Bacteria;p__Cyanobacteria;c__;o__Nostocales;f__Nostocaceae;g__Komarekiella;s__	d__Bacteria;x__Terrabacteria group;x__Cyanobacteria/Melainabacteria group;p__Cyanobacteria;o__Nostocales;f__Nostocaceae;g__Komarekiella;x__unclassified Komarekiella;s__Komarekiella sp. 'clone 1'	7692	19	43	0
RS_GCF_014836555.1	100	0	89.9835	215	3153159	72.4899	4351592	d__Bacteria;p__Actinomycetota;c__Actinomycetia;o__Actinomycetales;f__Cellulomonadaceae;g__Oerskovia;s__Oerskovia rustica	Scaffold	ASM1483655v1	PRJNA224116	SAMN15803258	2020-09-30	GCA_014836555.1	Oerskovia rustica	Sa4CUA1	2762237	d__Bacteria;p__Actinobacteria;c__Actinomycetia;o__Micrococcales;f__Cellulomonadaceae;g__Oerskovia;s__Oerskovia rustica	d__Bacteria;x__Terrabacteria group;p__Actinobacteria;c__Actinomycetia;o__Micrococcales;f__Cellulomonadaceae;g__Oerskovia;s__Oerskovia rustica	3865	19	49	0
RS_GCF_014836595.1	100	0.88	84.7583	37	1462889	36.5043	4007948	d__Bacteria;p__Bacillota;c__Bacilli;o__Bacillales;f__Planococcaceae;g__Psychrobacillus;s__Psychrobacillus faecigallinarum	Scaffold	ASM1483659v1	PRJNA224116	SAMN15803256	2020-09-30	GCA_014836595.1	Psychrobacillus faecigallinarum	Sa2BUA9	2762235	d__Bacteria;p__Firmicutes;c__Bacilli;o__Bacillales;f__Bacillaceae;g__Psychrobacillus;s__Psychrobacillus faecigallinarum	d__Bacteria;x__Terrabacteria group;p__Firmicutes;c__Bacilli;o__Bacillales;f__Bacillaceae;g__Psychrobacillus;s__Psychrobacillus faecigallinarum	4023	19	52	0
RS_GCF_014836645.1	98.68	0.88	86.4898	24	1594176	39.5424	4031565	d__Bacteria;p__Bacillota;c__Bacilli;o__Bacillales_G;f__Fictibacillaceae;g__Fictibacillus;s__Fictibacillus norfolkensis	Contig	ASM1483664v1	PRJNA224116	SAMN15803254	2020-09-30	GCA_014836645.1	Fictibacillus norfolkensis	Sa2CUA10	2762233	d__Bacteria;p__Firmicutes;c__Bacilli;o__Bacillales;f__Bacillaceae;g__Fictibacillus;s__Fictibacillus norfolkensis	d__Bacteria;x__Terrabacteria group;p__Firmicutes;c__Bacilli;o__Bacillales;f__Bacillaceae;g__Fictibacillus;s__Fictibacillus norfolkensis	4123	16	38	1
RS_GCF_014836665.1	100	1.03	91.767	16	2145332	71.0437	3019767	d__Bacteria;p__Pseudomonadota;c__Gammaproteobacteria;o__Xanthomonadales;f__Xanthomonadaceae;g__Luteimonas_D;s__Luteimonas_D colneyensis	Scaffold	ASM1483666v1	PRJNA224116	SAMN15803251	2020-09-30	GCA_014836665.1	Luteimonas colneyensis	Sa2BVA3	2762230	d__Bacteria;p__Proteobacteria;c__Gammaproteobacteria;o__Xanthomonadales;f__Xanthomonadaceae;g__Luteimonas;s__Luteimonas colneyensis	d__Bacteria;p__Proteobacteria;c__Gammaproteobacteria;o__Xanthomonadales;f__Xanthomonadaceae;g__Luteimonas;s__Luteimonas colneyensis	2756	19	47	1
RS_GCF_014836715.1	99.26	0.04	88.522	48	2299775	50.5476	4550254	d__Bacteria;p__Pseudomonadota;c__Gammaproteobacteria;o__Enterobacterales;f__Enterobacteriaceae;g__Escherichia;s__Escherichia whittamii	Scaffold	ASM1483671v1	PRJNA224116	SAMN15803250	2020-09-30	GCA_014836715.1	Escherichia whittamii	Sa2BVA5	2762229	d__Bacteria;p__Proteobacteria;c__Gammaproteobacteria;o__Enterobacterales;f__Enterobacteriaceae;g__Escherichia;s__Escherichia whittamii	d__Bacteria;p__Proteobacteria;c__Gammaproteobacteria;o__Enterobacterales;f__Enterobacteriaceae;g__Escherichia;s__Escherichia whittamii	4203	18	61	1
RS_GCF_014836755.1	99.71	0	89.0722	103	3234480	72.1014	4486858	d__Bacteria;p__Actinomycetota;c__Actinomycetia;o__Actinomycetales;f__Cellulomonadaceae;g__Oerskovia;s__Oerskovia merdavium	Scaffold	ASM1483675v1	PRJNA224116	SAMN15803247	2020-09-30	GCA_014836755.1	Oerskovia merdavium	Sa2CUA9	2762227	d__Bacteria;p__Actinobacteria;c__Actinomycetia;o__Micrococcales;f__Cellulomonadaceae;g__Oerskovia;s__Oerskovia merdavium	d__Bacteria;x__Terrabacteria group;p__Actinobacteria;c__Actinomycetia;o__Micrococcales;f__Cellulomonadaceae;g__Oerskovia;s__Oerskovia merdavium	3922	19	51	0
RS_GCF_014836765.1	99.59	0.2	88.7286	44	2385639	60.9866	3912471	d__Bacteria;p__Pseudomonadota;c__Gammaproteobacteria;o__Pseudomonadales;f__Pseudomonadaceae;g__Pseudomonas_H;s__Pseudomonas_H gallinarum	Scaffold	ASM1483676v1	PRJNA224116	SAMN15803248	2020-09-30	GCA_014836765.1	Serpens gallinarum	Sa2CUA2	2763075	d__Bacteria;p__Proteobacteria;c__Gammaproteobacteria;o__Pseudomonadales;f__Pseudomonadaceae;g__Pseudomonas;s__Serpens gallinarum	d__Bacteria;p__Proteobacteria;c__Gammaproteobacteria;o__Pseudomonadales;f__Pseudomonadaceae;g__Pseudomonas;s__Serpens gallinarum	3594	19	58	1
RS_GCF_014836835.1	96.55	2.56	81.6024	190	1106224	28.7078	3853386	d__Bacteria;p__Bacillota_A;c__Clostridia;o__Clostridiales;f__Clostridiaceae;g__Clostridium_J;s__Clostridium_J faecium	Contig	ASM1483683v1	PRJNA224116	SAMN15803243	2020-09-30	GCA_014836835.1	Clostridium faecium	N37	2762223	d__Bacteria;p__Firmicutes;c__Clostridia;o__Eubacteriales;f__Clostridiaceae;g__Clostridium;s__Clostridium faecium	d__Bacteria;x__Terrabacteria group;p__Firmicutes;c__Clostridia;o__Eubacteriales;f__Clostridiaceae;g__Clostridium;s__Clostridium faecium	3586	17	50	1
RS_GCF_014836845.1	99.34	0.22	84.7535	79	1312640	35.2225	3726905	d__Bacteria;p__Bacillota;c__Bacilli;o__Bacillales;f__Planococcaceae;g__Ureibacillus;s__Ureibacillus galli	Scaffold	ASM1483684v1	PRJNA224116	SAMN15803242	2020-09-30	GCA_014836845.1	Ureibacillus galli	Re31	2762222	d__Bacteria;p__Firmicutes;c__Bacilli;o__Bacillales;f__Planococcaceae;g__Ureibacillus;s__Ureibacillus galli	d__Bacteria;x__Terrabacteria group;p__Firmicutes;c__Bacilli;o__Bacillales;f__Planococcaceae;g__Ureibacillus;s__Ureibacillus galli	3796	14	30	0
RS_GCF_014836885.1	99.81	0	90.0367	47	2134016	67.3597	3168350	d__Bacteria;p__Actinomycetota;c__Actinomycetia;o__Actinomycetales;f__Brevibacteriaceae;g__Brevibacterium;s__Brevibacterium gallinarum	Scaffold	ASM1483688v1	PRJNA224116	SAMN15803240	2020-09-30	GCA_014836885.1	Brevibacterium gallinarum	Re57	2762220	d__Bacteria;p__Actinobacteria;c__Actinomycetia;o__Micrococcales;f__Brevibacteriaceae;g__Brevibacterium;s__Brevibacterium gallinarum	d__Bacteria;x__Terrabacteria group;p__Actinobacteria;c__Actinomycetia;o__Micrococcales;f__Brevibacteriaceae;g__Brevibacterium;s__Brevibacterium gallinarum	2843	19	45	1
RS_GCF_014836905.1	99.34	0	85.167	36	1417318	37.0682	3823945	d__Bacteria;p__Bacillota;c__Bacilli;o__Bacillales;f__Planococcaceae;g__Solibacillus;s__Solibacillus faecavium	Scaffold	ASM1483690v1	PRJNA224116	SAMN15803241	2020-09-30	GCA_014836905.1	Solibacillus faecavium	A46	2762221	d__Bacteria;p__Firmicutes;c__Bacilli;o__Bacillales;f__Planococcaceae;g__Solibacillus;s__Solibacillus faecavium	d__Bacteria;x__Terrabacteria group;p__Firmicutes;c__Bacilli;o__Bacillales;f__Planococcaceae;g__Solibacillus;s__Solibacillus faecavium	3808	13	36	0
RS_GCF_014836935.1	99.34	0	85.2978	59	1400850	37.0248	3783750	d__Bacteria;p__Bacillota;c__Bacilli;o__Bacillales;f__Planococcaceae;g__Solibacillus;s__Solibacillus merdavium	Scaffold	ASM1483693v1	PRJNA224116	SAMN15803238	2020-09-30	GCA_014836935.1	Solibacillus merdavium	Sa1YVA6	2762218	d__Bacteria;p__Firmicutes;c__Bacilli;o__Bacillales;f__Planococcaceae;g__Solibacillus;s__Solibacillus merdavium	d__Bacteria;x__Terrabacteria group;p__Firmicutes;c__Bacilli;o__Bacillales;f__Planococcaceae;g__Solibacillus;s__Solibacillus merdavium	3730	17	43	0
RS_GCF_014836955.1	94.07	3.07	82.1571	127	1885288	40.1527	4696597	d__Bacteria;p__Bacillota;c__Bacilli;o__Bacillales;f__Bacillaceae_C;g__Siminovitchia;s__Siminovitchia norwichensis	Scaffold	ASM1483695v1	PRJNA224116	SAMN15803237	2020-09-30	GCA_014836955.1	Bacillus norwichensis	Sa1BUA2	2762217	d__Bacteria;p__Firmicutes;c__Bacilli;o__Bacillales;f__Bacillaceae;g__Bacillus;s__Bacillus norwichensis	d__Bacteria;x__Terrabacteria group;p__Firmicutes;c__Bacilli;o__Bacillales;f__Bacillaceae;g__Bacillus;s__Bacillus norwichensis	4462	19	57	0
RS_GCF_014836985.1	99.34	0	86.9471	28	1689373	45.0321	3752086	d__Bacteria;p__Bacillota;c__Bacilli;o__Bacillales;f__Planococcaceae;g__Planococcus;s__Planococcus wigleyi	Scaffold	ASM1483698v1	PRJNA224116	SAMN15803236	2020-09-30	GCA_014836985.1	Planococcus wigleyi	Sa1BUA13	2762216	d__Bacteria;p__Firmicutes;c__Bacilli;o__Bacillales;f__Planococcaceae;g__Planococcus;s__Planococcus wigleyi	d__Bacteria;x__Terrabacteria group;p__Firmicutes;c__Bacilli;o__Bacillales;f__Planococcaceae;g__Planococcus;s__Planococcus wigleyi	3758	19	51	1
RS_GCF_014837035.1	100	0	90.8136	30	1100299	42.9466	2562418	d__Bacteria;p__Bacteroidota;c__Bacteroidia;o__Flavobacteriales;f__Weeksellaceae;g__Kaistella;s__Kaistella pullorum	Scaffold	ASM1483703v1	PRJNA224116	SAMN15803234	2020-09-30	GCA_014837035.1	Kaistella pullorum	Sa1CVA4	2763074	d__Bacteria;p__Bacteroidetes;c__Flavobacteriia;o__Flavobacteriales;f__Weeksellaceae;g__Kaistella;s__Kaistella pullorum	d__Bacteria;x__FCB group;x__Bacteroidetes/Chlorobi group;p__Bacteroidetes;c__Flavobacteriia;o__Flavobacteriales;f__Weeksellaceae;x__Chryseobacterium group;g__Kaistella;s__Kaistella pullorum	2356	19	39	0
RS_GCF_014837065.1	99.25	0	87.7781	171	1857973	45.6551	4070481	d__Bacteria;p__Bacteroidota;c__Bacteroidia;o__Bacteroidales;f__Bacteroidaceae;g__Phocaeicola;s__Phocaeicola intestinalis	Scaffold	ASM1483706v1	PRJNA224116	SAMN15803231	2020-09-30	GCA_014837065.1	Phocaeicola intestinalis	Sa1CVN1	2762212	d__Bacteria;p__Bacteroidetes;c__Bacteroidia;o__Bacteroidales;f__Bacteroidaceae;g__Phocaeicola;s__Phocaeicola intestinalis	d__Bacteria;x__FCB group;x__Bacteroidetes/Chlorobi group;p__Bacteroidetes;c__Bacteroidia;o__Bacteroidales;f__Bacteroidaceae;g__Phocaeicola;s__Phocaeicola intestinalis	3509	19	63	0
RS_GCF_014837105.1	99.42	0	92.1156	61	2591533	73.3893	3531784	d__Bacteria;p__Actinomycetota;c__Actinomycetia;o__Actinomycetales;f__Actinomycetaceae;g__Oceanitalea;s__Oceanitalea stevensii	Scaffold	ASM1483710v1	PRJNA224116	SAMN15803230	2020-09-30	GCA_014837105.1	Oceanitalea stevensii	Sa1BUA1	2763072	d__Bacteria;p__Actinobacteria;c__Actinomycetia;o__Micrococcales;f__Bogoriellaceae;g__Georgenia;s__Oceanitalea stevensii	d__Bacteria;x__Terrabacteria group;p__Actinobacteria;c__Actinomycetia;o__Micrococcales;f__Bogoriellaceae;g__Georgenia;s__Oceanitalea stevensii	3189	19	47	1
RS_GCF_014837155.1	98.12	2.48	85.2039	77	1652783	36.8237	4488367	d__Bacteria;p__Bacillota;c__Bacilli;o__Bacillales;f__Bacillaceae_L;g__Litchfieldia;s__Litchfieldia sp014837155	Contig	ASM1483715v1	PRJNA224116	SAMN12869708	2020-09-30	GCA_014837155.1	Bacillus sp. PS06	PS06	2764176	d__Bacteria;p__Firmicutes;c__Bacilli;o__Bacillales;f__Bacillaceae;g__Bacillus;s__	d__Bacteria;x__Terrabacteria group;p__Firmicutes;c__Bacilli;o__Bacillales;f__Bacillaceae;g__Bacillus;x__unclassified Bacillus (in: Bacteria);s__Bacillus sp. PS06	4420	19	98	1
RS_GCF_014837295.1	100	0.58	91.8931	35	2879800	72.8828	3951297	d__Bacteria;p__Actinomycetota;c__Actinomycetia;o__Actinomycetales;f__Cellulomonadaceae;g__Cellulosimicrobium;s__Cellulosimicrobium arenosum	Scaffold	ASM1483729v1	PRJNA224116	SAMN16253046	2020-09-30	GCA_014837295.1	Cellulosimicrobium arenosum	KCTC 49039	2708133	d__Bacteria;p__Actinobacteria;c__Actinomycetia;o__Micrococcales;f__Promicromonosporaceae;g__Cellulosimicrobium;s__Cellulosimicrobium arenosum	d__Bacteria;x__Terrabacteria group;p__Actinobacteria;c__Actinomycetia;o__Micrococcales;f__Promicromonosporaceae;g__Cellulosimicrobium;s__Cellulosimicrobium arenosum	3431	19	48	0
RS_GCF_014840935.1	100	0.09	87.6536	1	2249038	65.1316	3453067	d__Bacteria;p__Pseudomonadota;c__Gammaproteobacteria;o__Pseudomonadales;f__Halomonadaceae;g__Halomonas_E;s__Halomonas_E sp014840935	Complete Genome	ASM1484093v1	PRJNA224116	SAMN16205224	2020-10-04	GCA_014840935.1	Halomonas sp. YLGW01	YLGW01	2773308	d__Bacteria;p__Proteobacteria;c__Gammaproteobacteria;o__Oceanospirillales;f__Halomonadaceae;g__Halomonas;s__	d__Bacteria;p__Proteobacteria;c__Gammaproteobacteria;o__Oceanospirillales;f__Halomonadaceae;g__Halomonas;x__unclassified Halomonas;s__Halomonas sp. YLGW01	3055	19	70	0
RS_GCF_014841105.1	99.51	0	89.7725	45	2366686	68.6541	3449530	d__Bacteria;p__Actinomycetota;c__Actinomycetia;o__Mycobacteriales;f__Mycobacteriaceae;g__Hoyosella;s__Hoyosella lacisalsi	Scaffold	ASM1484110v1	PRJNA224116	SAMN15110872	2020-10-04	GCA_014841105.1	Hoyosella lacisalsi	G463	2742202	d__Bacteria;p__Actinobacteria;c__Actinomycetia;o__Corynebacteriales;f__Mycobacteriaceae;g__Hoyosella;s__Hoyosella lacisalsi	d__Bacteria;x__Terrabacteria group;p__Actinobacteria;c__Actinomycetia;o__Corynebacteriales;f__Mycobacteriaceae;g__Hoyosella;s__Hoyosella lacisalsi	3145	19	45	0
RS_GCF_014841125.1	100	0	88.9278	24	2146447	39.8245	5390144	d__Bacteria;p__Bacteroidota;c__Bacteroidia;o__Cytophagales;f__Cyclobacteriaceae;g__Echinicola;s__Echinicola arenosa	Scaffold	ASM1484112v1	PRJNA224116	SAMN16178376	2020-10-04	GCA_014841125.1	Echinicola arenosa	CAU 1574	2774144	d__Bacteria;p__Bacteroidetes;c__Cytophagia;o__Cytophagales;f__Cyclobacteriaceae;g__Echinicola;s__Echinicola arenosa	d__Bacteria;x__FCB group;x__Bacteroidetes/Chlorobi group;p__Bacteroidetes;c__Cytophagia;o__Cytophagales;f__Cyclobacteriaceae;g__Echinicola;s__Echinicola arenosa	4389	19	39	0
RS_GCF_014841215.1	99.74	2.08	88.6349	145	3442583	62.6535	5494731	d__Bacteria;p__Pseudomonadota;c__Gammaproteobacteria;o__Xanthomonadales;f__Xanthomonadaceae;g__Pseudomarimonas;s__Pseudomarimonas arenosa	Scaffold	ASM1484121v1	PRJNA224116	SAMN16178377	2020-10-04	GCA_014841215.1	Pseudomarimonas arenosa	CAU 1598	2774145	d__Bacteria;p__Proteobacteria;c__Gammaproteobacteria;o__Xanthomonadales;f__Xanthomonadaceae;g__Pseudomarimonas;s__Pseudomarimonas arenosa	d__Bacteria;p__Proteobacteria;c__Gammaproteobacteria;o__Xanthomonadales;f__Xanthomonadaceae;g__Pseudomarimonas;s__Pseudomarimonas arenosa	4460	19	47	0
RS_GCF_014841565.1	96.62	1.15	90.7866	35	2539560	57.2445	4436340	d__Bacteria;p__Pseudomonadota;c__Alphaproteobacteria;o__Rhizobiales;f__Rhizobiaceae;g__CFBP-8762;s__CFBP-8762 sp014841565	Contig	ASM1484156v1	PRJNA224116	SAMN16237769	2020-10-04	GCA_014841565.1	Rhizobium sp. CFBP 8762	CFBP8762	2775279	d__Bacteria;p__Proteobacteria;c__Alphaproteobacteria;o__Hyphomicrobiales;f__Rhizobiaceae;g__Rhizobium;s__	d__Bacteria;p__Proteobacteria;c__Alphaproteobacteria;o__Hyphomicrobiales;f__Rhizobiaceae;x__Rhizobium/Agrobacterium group;g__Rhizobium;x__unclassified Rhizobium;s__Rhizobium sp. CFBP 8762	4294	19	47	0
RS_GCF_014842255.1	98.48	1.18	89.5574	40	2235778	70.8459	3155852	d__Bacteria;p__Actinomycetota;c__Actinomycetia;o__Actinomycetales;f__Microbacteriaceae;g__Frigoribacterium;s__Frigoribacterium sp014842255	Contig	ASM1484225v1	PRJNA224116	SAMN16237134	2020-10-04	GCA_014842255.1	Frigoribacterium sp. CFBP 13712	CFBP13712	2775309	d__Bacteria;p__Actinobacteria;c__Actinomycetia;o__Micrococcales;f__Microbacteriaceae;g__Frigoribacterium;s__	d__Bacteria;x__Terrabacteria group;p__Actinobacteria;c__Actinomycetia;o__Micrococcales;f__Microbacteriaceae;g__Frigoribacterium;x__unclassified Frigoribacterium;s__Frigoribacterium sp. CFBP 13712	2926	19	46	0
RS_GCF_014842925.1	100	0.32	89.3476	12	2663175	58.1204	4582172	d__Bacteria;p__Pseudomonadota;c__Alphaproteobacteria;o__Rhizobiales;f__Stappiaceae;g__Roseibium;s__Roseibium polysiphoniae	Contig	ASM1484292v1	PRJNA224116	SAMN16287473	2020-10-04	GCA_014842925.1	Roseibium polysiphoniae	KACC 19711	2571221	d__Bacteria;p__Proteobacteria;c__Alphaproteobacteria;o__Hyphomicrobiales;f__Stappiaceae;g__Roseibium;s__Roseibium polysiphoniae	d__Bacteria;p__Proteobacteria;c__Alphaproteobacteria;o__Hyphomicrobiales;f__Stappiaceae;g__Roseibium;s__Roseibium polysiphoniae	4295	19	44	0
RS_GCF_014843355.1	100	0	88.7705	2	1133511	45.9943	2464558	d__Bacteria;p__Pseudomonadota;c__Gammaproteobacteria;o__Enterobacterales_A;f__Pasteurellaceae;g__Basfia_A;s__Basfia_A sp014843355	Chromosome	ASM1484335v1	PRJNA224116	SAMN16237044	2020-10-05	GCA_014843355.1	Actinobacillus sp. GY-402	GY-402	2774188	d__Bacteria;p__Proteobacteria;c__Gammaproteobacteria;o__Pasteurellales;f__Pasteurellaceae;g__Actinobacillus;s__	d__Bacteria;p__Proteobacteria;c__Gammaproteobacteria;o__Pasteurellales;f__Pasteurellaceae;g__Actinobacillus;x__unclassified Actinobacillus;s__Actinobacillus sp. GY-402	2357	19	61	1
RS_GCF_014844055.1	100	0.2	90.8429	1	2719869	65.0496	4181223	d__Bacteria;p__Pseudomonadota;c__Alphaproteobacteria;o__Rhizobiales;f__Rhizobiaceae;g__Aureimonas;s__Aureimonas altamirensis_A	Complete Genome	ASM1484405v1	PRJNA224116	SAMN16268744	2020-10-05	GCA_014844055.1	Aureimonas sp. OT7	OT7	2816454	d__Bacteria;p__Proteobacteria;c__Alphaproteobacteria;o__Hyphomicrobiales;f__Aurantimonadaceae;g__Aureimonas;s__	d__Bacteria;p__Proteobacteria;c__Alphaproteobacteria;o__Hyphomicrobiales;f__Aurantimonadaceae;g__Aureimonas;x__unclassified Aureimonas;s__Aureimonas sp. OT7	3947	19	50	1
RS_GCF_014844135.1	99.59	1.22	93.0579	1	680934	30.3559	2243270	d__Bacteria;p__Campylobacterota;c__Campylobacteria;o__Campylobacterales;f__Arcobacteraceae;g__UBA6211;s__UBA6211 sp014844135	Chromosome	ASM1484413v1	PRJNA224116	SAMN12229589	2020-10-05	GCA_014844135.1	Arcobacter sp. FWKO B	FWKO B	2593672	d__Bacteria;p__Proteobacteria;c__Epsilonproteobacteria;o__Campylobacterales;f__Arcobacteraceae;g__Arcobacter;s__	d__Bacteria;p__Proteobacteria;x__delta/epsilon subdivisions;c__Epsilonproteobacteria;o__Campylobacterales;f__Arcobacteraceae;g__Arcobacter;x__unclassified Arcobacter;s__Arcobacter sp. FWKO B	2221	19	43	1
RS_GCF_014845095.1	97.82	0.63	85.8303	330	3262886	67.0318	4867668	d__Bacteria;p__Pseudomonadota;c__Alphaproteobacteria;o__Rhizobiales;f__Beijerinckiaceae;g__Methylobacterium;s__Methylobacterium bullatum	Contig	ASM1484509v1	PRJNA224116	SAMN07311574	2020-10-05	GCA_014845095.1	Methylobacterium bullatum	LMG 24788	570505	d__Bacteria;p__Proteobacteria;c__Alphaproteobacteria;o__Hyphomicrobiales;f__Methylobacteriaceae;g__Methylobacterium;s__Methylobacterium bullatum	d__Bacteria;p__Proteobacteria;c__Alphaproteobacteria;o__Hyphomicrobiales;f__Methylobacteriaceae;g__Methylobacterium;s__Methylobacterium bullatum	4730	20	47	0
RS_GCF_014851675.1	98.54	1.05	87.4637	21	3199316	61.362	5213836	d__Bacteria;p__Pseudomonadota;c__Alphaproteobacteria;o__Rhizobiales;f__Rhizobiaceae;g__Mycoplana;s__Mycoplana sp014851675	Contig	ASM1485167v1	PRJNA224116	SAMN15951397	2020-10-05	GCA_014851675.1	Rhizobium sp. ARZ01	ARZ01	2769313	d__Bacteria;p__Proteobacteria;c__Alphaproteobacteria;o__Hyphomicrobiales;f__Rhizobiaceae;g__Rhizobium;s__	d__Bacteria;p__Proteobacteria;c__Alphaproteobacteria;o__Hyphomicrobiales;f__Rhizobiaceae;x__Rhizobium/Agrobacterium group;g__Rhizobium;x__unclassified Rhizobium;s__Rhizobium sp. ARZ01	4871	19	48	1
RS_GCF_014852685.1	99.71	0	90.4584	21	2196769	71.7287	3062609	d__Bacteria;p__Actinomycetota;c__Actinomycetia;o__Actinomycetales;f__Cellulomonadaceae;g__Flavimobilis;s__Flavimobilis rhizosphaerae	Contig	ASM1485268v1	PRJNA224116	SAMN16268539	2020-10-05	GCA_014852685.1	Flavimobilis rhizosphaerae	GY 10621	2775421	d__Bacteria;p__Actinobacteria;c__Actinomycetia;o__Micrococcales;f__Jonesiaceae;g__Flavimobilis;s__Flavimobilis rhizosphaerae	d__Bacteria;x__Terrabacteria group;p__Actinobacteria;c__Actinomycetia;o__Micrococcales;f__Jonesiaceae;g__Flavimobilis;s__Flavimobilis rhizosphaerae	2676	19	52	0
RS_GCF_014855495.1	99.32	0	91.3648	18	1773417	39.7293	4463747	d__Bacteria;p__Bacteroidota;c__Bacteroidia;o__Flavobacteriales;f__Flavobacteriaceae;g__Euzebyella;s__Euzebyella saccharophila	Contig	ASM1485549v1	PRJNA224116	SAMN16253840	2020-10-06	GCA_014855495.1	Euzebyella saccharophila	7SM30	679664	d__Bacteria;p__Bacteroidetes;c__Flavobacteriia;o__Flavobacteriales;f__Flavobacteriaceae;g__Euzebyella;s__Euzebyella saccharophila	d__Bacteria;x__FCB group;x__Bacteroidetes/Chlorobi group;p__Bacteroidetes;c__Flavobacteriia;o__Flavobacteriales;f__Flavobacteriaceae;g__Euzebyella;s__Euzebyella saccharophila	3865	19	38	0
RS_GCF_014855515.1	99.65	0.44	91.4141	8	1875704	40.1157	4675741	d__Bacteria;p__Bacteroidota;c__Bacteroidia;o__Flavobacteriales;f__Flavobacteriaceae;g__Euzebyella;s__Euzebyella marina	Contig	ASM1485551v1	PRJNA224116	SAMN16253839	2020-10-06	GCA_014855515.1	Euzebyella marina	CY01	1761453	d__Bacteria;p__Bacteroidetes;c__Flavobacteriia;o__Flavobacteriales;f__Flavobacteriaceae;g__Euzebyella;s__Euzebyella marina	d__Bacteria;x__FCB group;x__Bacteroidetes/Chlorobi group;p__Bacteroidetes;c__Flavobacteriia;o__Flavobacteriales;f__Flavobacteriaceae;g__Euzebyella;s__Euzebyella marina	4043	19	36	0
RS_GCF_014857065.1	98.75	1.25	80.3082	1	209310	28.7468	728116	d__Bacteria;p__Pseudomonadota;c__Gammaproteobacteria;o__Enterobacterales;f__Enterobacteriaceae;g__Blochmannia;s__Blochmannia sp014857065	Complete Genome	ASM1485706v1	PRJNA224116	SAMN13439370	2020-10-06	GCA_014857065.1	Blochmannia endosymbiont of Colobopsis nipponica	CNIPBac	2681987	d__Bacteria;p__Proteobacteria;c__Gammaproteobacteria;o__Enterobacterales;f__Enterobacteriaceae;g__Candidatus Blochmannia;s__	d__Bacteria;p__Proteobacteria;c__Gammaproteobacteria;o__Enterobacterales;f__Enterobacteriaceae;x__Enterobacteriaceae incertae sedis;x__ant, tsetse, mealybug, aphid, etc. endosymbionts;x__ant endosymbionts;g__Candidatus Blochmannia;x__unclassified Candidatus Blochmannia;s__Blochmannia endosymbiont of Colobopsis nipponica	615	19	40	0
RS_GCF_014857905.1	99.45	0	88.624	35	3110661	73.4617	4234396	d__Bacteria;p__Actinomycetota;c__Actinomycetia;o__Actinomycetales;f__Dermatophilaceae;g__Agilicoccus;s__Agilicoccus flavus	Contig	ASM1485790v1	PRJNA224116	SAMN16088028	2020-10-06	GCA_014857905.1	Agilicoccus flavus	SYSU M44304	2775968	d__Bacteria;p__Actinobacteria;c__Actinomycetia;o__Micrococcales;f__Dermatophilaceae;g__Agilicoccus;s__Agilicoccus flavus	d__Bacteria;x__Terrabacteria group;p__Actinobacteria;c__Actinomycetia;o__Micrococcales;f__Dermatophilaceae;g__Agilicoccus;s__Agilicoccus flavus	3767	19	46	1
RS_GCF_014857925.1	100	1.34	89.4354	118	1228479	37.985	3234120	d__Bacteria;p__Pseudomonadota;c__Gammaproteobacteria;o__Francisellales;f__Francisellaceae;g__Cysteiniphilum;s__Cysteiniphilum marinum	Contig	ASM1485792v1	PRJNA224116	SAMN16231066	2020-10-06	GCA_014857925.1	Cysteiniphilum marinum	19X3-30	2774191	d__Bacteria;p__Proteobacteria;c__Gammaproteobacteria;o__Thiotrichales;f__Fastidiosibacteraceae;g__Cysteiniphilum;s__Cysteiniphilum marinum	d__Bacteria;p__Proteobacteria;c__Gammaproteobacteria;o__Thiotrichales;f__Fastidiosibacteraceae;g__Cysteiniphilum;s__Cysteiniphilum marinum	2927	19	43	0
RS_GCF_014858005.1	97.75	0.13	91.1257	67	2703327	71.2138	3796070	d__Bacteria;p__Actinomycetota;c__Actinomycetia;o__Propionibacteriales;f__Propionibacteriaceae;g__Brevilactibacter;s__Brevilactibacter soli	Contig	ASM1485800v1	PRJNA224116	SAMN16245584	2020-10-06	GCA_014858005.1	Propioniciclava soli	YIM S02567	2775081	d__Bacteria;p__Actinobacteria;c__Actinomycetia;o__Propionibacteriales;f__Propionibacteriaceae;g__Propioniciclava;s__Propioniciclava soli	d__Bacteria;x__Terrabacteria group;p__Actinobacteria;c__Actinomycetia;o__Propionibacteriales;f__Propionibacteriaceae;g__Propioniciclava;s__Propioniciclava soli	3479	19	45	0
RS_GCF_014861485.1	98.01	0.5	82.8151	31	1731184	66.9584	2585463	d__Bacteria;p__Pseudomonadota;c__Alphaproteobacteria;o__Rhodospirillales;f__Rhodospirillaceae;g__Phaeovibrio;s__Phaeovibrio sulfidiphilus	Contig	ASM1486148v1	PRJNA224116	SAMN16337194	2020-10-07	GCA_014861485.1	Phaeovibrio sulfidiphilus	DSM 23193	1220600	d__Bacteria;p__Proteobacteria;c__Alphaproteobacteria;o__Rhodospirillales;f__Rhodospirillaceae;g__Phaeovibrio;s__Phaeovibrio sulfidiphilus	d__Bacteria;p__Proteobacteria;c__Alphaproteobacteria;o__Rhodospirillales;f__Rhodospirillaceae;g__Phaeovibrio;s__Phaeovibrio sulfidiphilus	2039	19	50	0
RS_GCF_014863355.1	99.3	0.55	88.5705	31	3960941	62.9593	6291275	d__Bacteria;p__Pseudomonadota;c__Alphaproteobacteria;o__Rhizobiales;f__Rhizobiaceae;g__Aminobacter;s__Aminobacter carboxidus	Contig	ASM1486335v1	PRJNA224116	SAMN16290349	2020-10-07	GCA_014863355.1	Aminobacter carboxidus	DSM 1086	376165	d__Bacteria;p__Proteobacteria;c__Alphaproteobacteria;o__Hyphomicrobiales;f__Phyllobacteriaceae;g__Aminobacter;s__Aminobacter carboxidus	d__Bacteria;p__Proteobacteria;c__Alphaproteobacteria;o__Hyphomicrobiales;f__Phyllobacteriaceae;g__Aminobacter;x__Aminobacter carboxidus group;s__Aminobacter carboxidus	6025	19	49	0
RS_GCF_014863405.1	99.28	1.52	88.7342	28	3211510	63.3685	5067993	d__Bacteria;p__Pseudomonadota;c__Gammaproteobacteria;o__Xanthomonadales;f__Rhodanobacteraceae;g__Dyella_B;s__Dyella_B acidiphila	Contig	ASM1486340v1	PRJNA224116	SAMN16276744	2020-10-07	GCA_014863405.1	Dyella acidiphila	7MK23	2775866	d__Bacteria;p__Proteobacteria;c__Gammaproteobacteria;o__Xanthomonadales;f__Rhodanobacteraceae;g__Dyella;s__Dyella acidiphila	d__Bacteria;p__Proteobacteria;c__Gammaproteobacteria;o__Xanthomonadales;f__Rhodanobacteraceae;g__Dyella;s__Dyella acidiphila	4312	19	49	0
RS_GCF_014863545.1	99.85	0.02	86.5437	2	3591052	51.2687	7004375	d__Bacteria;p__Bacillota;c__Bacilli;o__Paenibacillales;f__Paenibacillaceae;g__Paenibacillus;s__Paenibacillus lautus_A	Complete Genome	ASM1486354v1	PRJNA224116	SAMN16261906	2020-10-08	GCA_014863545.1	Paenibacillus sp. JNUCC-32	JNUCC-32	2777984	d__Bacteria;p__Firmicutes;c__Bacilli;o__Bacillales;f__Paenibacillaceae;g__Paenibacillus;s__	d__Bacteria;x__Terrabacteria group;p__Firmicutes;c__Bacilli;o__Bacillales;f__Paenibacillaceae;g__Paenibacillus;x__unclassified Paenibacillus;s__Paenibacillus sp. JNUCC-32	6281	19	73	0
RS_GCF_014873765.1	99.98	0.07	88.4666	104	2632531	58.4883	4501438	d__Bacteria;p__Desulfobacterota;c__Desulfovibrionia;o__Desulfovibrionales;f__Desulfomicrobiaceae;g__Desulfomicrobium;s__Desulfomicrobium macestii	Scaffold	ASM1487376v1	PRJNA224116	SAMN15738578	2020-10-09	GCA_014873765.1	Desulfomicrobium macestii	DSM 4194	90731	d__Bacteria;p__Proteobacteria;c__Deltaproteobacteria;o__Desulfovibrionales;f__Desulfomicrobiaceae;g__Desulfomicrobium;s__Desulfomicrobium macestii	d__Bacteria;p__Proteobacteria;x__delta/epsilon subdivisions;c__Deltaproteobacteria;o__Desulfovibrionales;f__Desulfomicrobiaceae;g__Desulfomicrobium;s__Desulfomicrobium macestii	4003	19	67	1
RS_GCF_014873875.1	99.71	5.88	86.0337	1	7293795	69.0531	10562590	d__Bacteria;p__Actinomycetota;c__Actinomycetia;o__Propionibacteriales;f__Actinopolymorphaceae;g__Actinopolymorpha;s__Actinopolymorpha pittospori	Contig	ASM1487387v1	PRJNA224116	SAMN14515410	2020-10-09	GCA_014873875.1	Actinopolymorpha pittospori	DSM 45354	648752	d__Bacteria;p__Actinobacteria;c__Actinomycetia;o__Propionibacteriales;f__Actinopolymorphaceae;g__Actinopolymorpha;s__Actinopolymorpha pittospori	d__Bacteria;x__Terrabacteria group;p__Actinobacteria;c__Actinomycetia;o__Propionibacteriales;f__Actinopolymorphaceae;g__Actinopolymorpha;s__Actinopolymorpha pittospori	9905	19	52	1
RS_GCF_014874095.1	100	1.96	87.9144	1	6878098	70.792	9715930	d__Bacteria;p__Actinomycetota;c__Actinomycetia;o__Mycobacteriales;f__Micromonosporaceae;g__Plantactinospora;s__Plantactinospora soyae	Contig	ASM1487409v1	PRJNA224116	SAMN15740509	2020-10-09	GCA_014874095.1	Plantactinospora soyae	DSM 46832	1544732	d__Bacteria;p__Actinobacteria;c__Actinomycetia;o__Micromonosporales;f__Micromonosporaceae;g__Plantactinospora;s__Plantactinospora soyae	d__Bacteria;x__Terrabacteria group;p__Actinobacteria;c__Actinomycetia;o__Micromonosporales;f__Micromonosporaceae;g__Plantactinospora;s__Plantactinospora soyae	8423	19	72	1
RS_GCF_014876185.1	99.97	1.04	84.2534	2	2387320	50.3008	4746090	d__Bacteria;p__Bacteroidota;c__Bacteroidia;o__Cytophagales;f__Hymenobacteraceae;g__Rufibacter;s__Rufibacter sp014876185	Contig	ASM1487618v1	PRJNA224116	SAMN16242070	2020-10-10	GCA_014876185.1	Rufibacter sp. LB8	LB8	2777781	d__Bacteria;p__Bacteroidetes;c__Cytophagia;o__Cytophagales;f__Hymenobacteraceae;g__Rufibacter;s__	d__Bacteria;x__FCB group;x__Bacteroidetes/Chlorobi group;p__Bacteroidetes;c__Cytophagia;o__Cytophagales;f__Hymenobacteraceae;g__Rufibacter;x__unclassified Rufibacter;s__Rufibacter sp. LB8	4043	19	42	0
RS_GCF_014876775.1	98.53	0.74	90.9121	1	875702	53.8613	1625846	d__Archaea;p__Thermoproteota;c__Thermoprotei;o__Thermofilales;f__Thermofilaceae;g__Infirmifilum;s__Infirmifilum lucidum	Complete Genome	ASM1487677v1	PRJNA224116	SAMN16282219	2020-10-11	GCA_014876775.1	Infirmifilum lucidum	3507LT	2776706	d__Archaea;p__Crenarchaeota;c__Thermoprotei;o__Thermofilales;f__Thermofilaceae;g__Infirmifilum;s__Infirmifilum lucidum	d__Archaea;x__TACK group;p__Crenarchaeota;c__Thermoprotei;o__Thermofilales;f__Thermofilaceae;g__Infirmifilum;s__Infirmifilum lucidum	1768	19	45	0
RS_GCF_014878155.1	99.6	0.75	85.156	170	2560000	43.9871	5819982	d__Bacteria;p__Pseudomonadota;c__Gammaproteobacteria;o__Enterobacterales_A;f__Vibrionaceae;g__Vibrio;s__Vibrio lentus	Scaffold	ASM1487815v1	PRJNA224116	SAMN16339786	2020-10-11	GCA_014878155.1	Vibrio lentus	40M4T	136468	d__Bacteria;p__Proteobacteria;c__Gammaproteobacteria;o__Vibrionales;f__Vibrionaceae;g__Vibrio;s__Vibrio lentus	d__Bacteria;p__Proteobacteria;c__Gammaproteobacteria;o__Vibrionales;f__Vibrionaceae;g__Vibrio;s__Vibrio lentus	5140	19	111	0
RS_GCF_014884385.1	99.22	0.8	89.312	3	2403939	59.9755	4008202	d__Bacteria;p__Pseudomonadota;c__Alphaproteobacteria;o__Rhodobacterales;f__Rhodobacteraceae;g__Pseudophaeobacter_A;s__Pseudophaeobacter_A sp014884385	Contig	ASM1488438v1	PRJNA224116	SAMN13259278	2020-10-13	GCA_014884385.1	Phaeobacter sp. F10	F10	2668075	d__Bacteria;p__Proteobacteria;c__Alphaproteobacteria;o__Rhodobacterales;f__Roseobacteraceae;g__Phaeobacter;s__	d__Bacteria;p__Proteobacteria;c__Alphaproteobacteria;o__Rhodobacterales;f__Roseobacteraceae;g__Phaeobacter;x__unclassified Phaeobacter;s__Phaeobacter sp. F10	3837	19	59	0
RS_GCF_014884965.1	98.61	0	90.2026	67	1099754	51.1228	2151200	d__Bacteria;p__Pseudomonadota;c__Gammaproteobacteria;o__Enterobacterales_A;f__Pasteurellaceae;g__Spirabiliibacterium;s__Spirabiliibacterium mucosae	Contig	ASM1488496v1	PRJNA224116	SAMN14941436	2020-10-13	GCA_014884965.1	Spirabiliibacterium mucosae	20609_3	28156	d__Bacteria;p__Proteobacteria;c__Gammaproteobacteria;o__Pasteurellales;f__Pasteurellaceae;g__Spirabiliibacterium;s__Spirabiliibacterium mucosae	d__Bacteria;p__Proteobacteria;c__Gammaproteobacteria;o__Pasteurellales;f__Pasteurellaceae;g__Spirabiliibacterium;s__Spirabiliibacterium mucosae	2172	19	48	1
RS_GCF_014884995.1	100	0	91.8856	25	970746	46.4114	2091610	d__Bacteria;p__Pseudomonadota;c__Gammaproteobacteria;o__Enterobacterales_A;f__Pasteurellaceae;g__Spirabiliibacterium;s__Spirabiliibacterium pneumoniae	Contig	ASM1488499v1	PRJNA224116	SAMN14941437	2020-10-13	GCA_014884995.1	Spirabiliibacterium pneumoniae	HPA106	221400	d__Bacteria;p__Proteobacteria;c__Gammaproteobacteria;o__Pasteurellales;f__Pasteurellaceae;g__Spirabiliibacterium;s__Spirabiliibacterium pneumoniae	d__Bacteria;p__Proteobacteria;c__Gammaproteobacteria;o__Pasteurellales;f__Pasteurellaceae;g__Spirabiliibacterium;s__Spirabiliibacterium pneumoniae	2037	18	50	1
RS_GCF_014885015.1	99.96	0.28	92.4677	29	832478	42.9429	1938571	d__Bacteria;p__Pseudomonadota;c__Gammaproteobacteria;o__Enterobacterales_A;f__Pasteurellaceae;g__Spirabiliibacterium;s__Spirabiliibacterium falconis	Contig	ASM1488501v1	PRJNA224116	SAMN14941592	2020-10-13	GCA_014885015.1	Spirabiliibacterium falconis	NCTC 11878	572023	d__Bacteria;p__Proteobacteria;c__Gammaproteobacteria;o__Pasteurellales;f__Pasteurellaceae;g__Spirabiliibacterium;s__Spirabiliibacterium falconis	d__Bacteria;p__Proteobacteria;c__Gammaproteobacteria;o__Pasteurellales;f__Pasteurellaceae;g__Spirabiliibacterium;s__Spirabiliibacterium falconis	1828	17	47	1
RS_GCF_014889545.1	100	0	89.7273	7	821985	49.6903	1654216	d__Archaea;p__Methanobacteriota;c__Methanobacteria;o__Methanobacteriales;f__Methanothermobacteraceae;g__Methanothermobacter;s__Methanothermobacter thermautotrophicus_A	Contig	ASM1488954v1	PRJNA224116	SAMN09381010	2020-10-13	GCA_014889545.1	Methanothermobacter thermautotrophicus	WHS	145262	d__Archaea;p__Euryarchaeota;c__Methanobacteria;o__Methanobacteriales;f__Methanobacteriaceae;g__Methanothermobacter;s__Methanothermobacter thermautotrophicus	d__Archaea;p__Euryarchaeota;x__Methanomada group;c__Methanobacteria;o__Methanobacteriales;f__Methanobacteriaceae;g__Methanothermobacter;s__Methanothermobacter thermautotrophicus	1774	19	38	0
RS_GCF_014892515.1	100	0.96	89.8568	125	4219520	71.8043	5877489	d__Bacteria;p__Actinomycetota;c__Actinomycetia;o__Actinomycetales;f__Cellulomonadaceae;g__Myceligenerans;s__Myceligenerans sp014892515	Scaffold	ASM1489251v1	PRJNA224116	SAMN16356277	2020-10-13	GCA_014892515.1	Myceligenerans sp. TRM 65318	TRM 65318	2776917	d__Bacteria;p__Actinobacteria;c__Actinomycetia;o__Micrococcales;f__Promicromonosporaceae;g__Myceligenerans;s__	d__Bacteria;x__Terrabacteria group;p__Actinobacteria;c__Actinomycetia;o__Micrococcales;f__Promicromonosporaceae;g__Myceligenerans;x__unclassified Myceligenerans;s__Myceligenerans sp. TRM 65318	5057	19	52	0
RS_GCF_014897585.1	99.71	0.58	89.4645	108	3224425	69.9527	4609434	d__Bacteria;p__Actinomycetota;c__Actinomycetia;o__Actinomycetales;f__Dermabacteraceae;g__Brachybacterium;s__Brachybacterium tyrofermentans	Contig	ASM1489758v1	PRJNA224116	SAMN15150932	2020-10-19	GCA_014897585.1	Brachybacterium tyrofermentans	FME25	47848	d__Bacteria;p__Actinobacteria;c__Actinomycetia;o__Micrococcales;f__Dermabacteraceae;g__Brachybacterium;s__Brachybacterium tyrofermentans	d__Bacteria;x__Terrabacteria group;p__Actinobacteria;c__Actinomycetia;o__Micrococcales;f__Dermabacteraceae;g__Brachybacterium;s__Brachybacterium tyrofermentans	4192	19	53	1
RS_GCF_014897675.1	100	0.16	87.6457	59	2589912	54.6558	4738585	d__Bacteria;p__Pseudomonadota;c__Gammaproteobacteria;o__Burkholderiales;f__Burkholderiaceae_C;g__Advenella;s__Advenella sp003533245	Contig	ASM1489767v1	PRJNA224116	SAMN15150930	2020-10-19	GCA_014897675.1	Advenella sp. FME57	FME57	2742604	d__Bacteria;p__Proteobacteria;c__Betaproteobacteria;o__Burkholderiales;f__Alcaligenaceae;g__Advenella;s__	d__Bacteria;p__Proteobacteria;c__Betaproteobacteria;o__Burkholderiales;f__Alcaligenaceae;g__Advenella;x__unclassified Advenella;s__Advenella sp. FME57	4457	19	37	0
RS_GCF_014898095.1	99.6	1.09	88.551	1	1490090	41.9816	3549387	d__Bacteria;p__Pseudomonadota;c__Gammaproteobacteria;o__Enterobacterales_A;f__Alteromonadaceae;g__LPB0316;s__LPB0316 sp014898095	Complete Genome	ASM1489809v1	PRJNA224116	SAMN16365383	2020-10-20	GCA_014898095.1	Thalassotalea sp. LPB0316	LPB0316	2769490	d__Bacteria;p__Proteobacteria;c__Gammaproteobacteria;o__Alteromonadales;f__Colwelliaceae;g__Thalassotalea;s__	d__Bacteria;p__Proteobacteria;c__Gammaproteobacteria;o__Alteromonadales;f__Colwelliaceae;g__Thalassotalea;x__unclassified Thalassotalea;s__Thalassotalea sp. LPB0316	3129	19	78	0
RS_GCF_014901205.1	99.6	0.91	90.934	20	2579975	64.207	4018212	d__Bacteria;p__Pseudomonadota;c__Alphaproteobacteria;o__Rhodobacterales;f__Rhodobacteraceae;g__Meridianimarinicoccus;s__Meridianimarinicoccus sp014901205	Contig	ASM1490120v1	PRJNA224116	SAMN15834271	2020-10-20	GCA_014901205.1	Fluviibacterium sp. MJW13	MJW13	2720031	d__Bacteria;p__Proteobacteria;c__Alphaproteobacteria;o__Rhodobacterales;f__Rhodobacteraceae;g__Fluviibacterium;s__	d__Bacteria;p__Proteobacteria;c__Alphaproteobacteria;o__Rhodobacterales;f__Rhodobacteraceae;g__Fluviibacterium;x__unclassified Fluviibacterium;s__Fluviibacterium sp. MJW13	3742	19	44	0
RS_GCF_014903745.1	99.7	1.36	90.2345	146	3026343	68.8222	4397334	d__Bacteria;p__Pseudomonadota;c__Alphaproteobacteria;o__Rhodobacterales;f__Rhodobacteraceae;g__Mangrovicoccus;s__Mangrovicoccus algicola	Contig	ASM1490374v1	PRJNA224116	SAMN16085980	2020-10-20	GCA_014903745.1	Mangrovicoccus algicola	HB182678	2771008	d__Bacteria;p__Proteobacteria;c__Alphaproteobacteria;o__Rhodobacterales;f__Rhodobacteraceae;g__Mangrovicoccus;s__Mangrovicoccus algicola	d__Bacteria;p__Proteobacteria;c__Alphaproteobacteria;o__Rhodobacterales;f__Rhodobacteraceae;g__Mangrovicoccus;s__Mangrovicoccus algicola	4195	19	50	0
RS_GCF_014904065.1	93.81	0.58	87.3158	393	1785084	67.1522	2679799	d__Bacteria;p__Actinomycetota;c__Actinomycetia;o__Actinomycetales;f__Microbacteriaceae;g__Gulosibacter;s__Gulosibacter sediminis	Scaffold	ASM1490406v1	PRJNA224116	SAMN16175951	2020-10-20	GCA_014904065.1	Gulosibacter sediminis	YIM M12148	1729695	d__Bacteria;p__Actinobacteria;c__Actinomycetia;o__Micrococcales;f__Microbacteriaceae;g__Gulosibacter;s__Gulosibacter sediminis	d__Bacteria;x__Terrabacteria group;p__Actinobacteria;c__Actinomycetia;o__Micrococcales;f__Microbacteriaceae;g__Gulosibacter;s__Gulosibacter sediminis	2698	19	38	0
RS_GCF_014904695.1	99.56	0.44	80.1478	238	3508097	41.7089	8410901	d__Bacteria;p__Cyanobacteriota;c__Cyanobacteriia;o__Cyanobacteriales;f__Nostocaceae;g__Komarekiella;s__Komarekiella sp014904695	Contig	ASM1490469v1	PRJNA224116	SAMN14452033	2020-10-20	GCA_014904695.1	Nostoc sp. MG11	MG11	2721166	d__Bacteria;p__Cyanobacteria;c__;o__Nostocales;f__Nostocaceae;g__Nostoc;s__	d__Bacteria;x__Terrabacteria group;x__Cyanobacteria/Melainabacteria group;p__Cyanobacteria;o__Nostocales;f__Nostocaceae;g__Nostoc;x__unclassified Nostoc;s__Nostoc sp. MG11	7789	19	44	0
RS_GCF_014904705.1	100	1.52	91.2794	22	3192348	63.5591	5022643	d__Bacteria;p__Pseudomonadota;c__Alphaproteobacteria;o__Thalassobaculales;f__Thalassobaculaceae;g__Nisaea;s__Nisaea sediminum	Contig	ASM1490470v1	PRJNA224116	SAMN16277683	2020-10-20	GCA_014904705.1	Nisaea sediminum	NBU1469	2775867	d__Bacteria;p__Proteobacteria;c__Alphaproteobacteria;o__Rhodospirillales;f__Thalassobaculaceae;g__Nisaea;s__Nisaea sediminum	d__Bacteria;p__Proteobacteria;c__Alphaproteobacteria;o__Rhodospirillales;f__Thalassobaculaceae;g__Nisaea;s__Nisaea sediminum	4695	19	51	0
RS_GCF_014904745.1	98.84	0.39	90.4596	66	3119321	63.2263	4933581	d__Bacteria;p__Pseudomonadota;c__Alphaproteobacteria;o__Rhizobiales;f__Rhizobiaceae;g__Oricola;s__Oricola sp014904745	Contig	ASM1490474v1	PRJNA224116	SAMN16278694	2020-10-20	GCA_014904745.1	Oricola sp. NBU1457	NBU1457	2775868	d__Bacteria;p__Proteobacteria;c__Alphaproteobacteria;o__Hyphomicrobiales;f__Phyllobacteriaceae;g__Oricola;s__	d__Bacteria;p__Proteobacteria;c__Alphaproteobacteria;o__Hyphomicrobiales;f__Phyllobacteriaceae;g__Oricola;x__unclassified Oricola;s__Oricola sp. NBU1457	4722	19	49	0
RS_GCF_014904755.1	99.32	5.96	91.4101	355	4007892	64.9794	6167941	d__Bacteria;p__Verrucomicrobiota;c__Verrucomicrobiae;o__Verrucomicrobiales;f__Akkermansiaceae;g__Haloferula;s__Haloferula sp014904755	Contig	ASM1490475v1	PRJNA224116	SAMN16280491	2020-10-20	GCA_014904755.1	Luteolibacter sp. NBU1238	NBU1238	2776705	d__Bacteria;p__Verrucomicrobia;c__Verrucomicrobiae;o__Verrucomicrobiales;f__Verrucomicrobiaceae;g__Luteolibacter;s__	d__Bacteria;x__PVC group;p__Verrucomicrobia;c__Verrucomicrobiae;o__Verrucomicrobiales;f__Verrucomicrobiaceae;g__Luteolibacter;x__unclassified Luteolibacter;s__Luteolibacter sp. NBU1238	5054	19	48	0
RS_GCF_014904795.1	99.57	1.3	90.9861	97	2934766	60.6085	4842169	d__Bacteria;p__Pseudomonadota;c__Alphaproteobacteria;o__Thalassobaculales;f__Thalassobaculaceae;g__Nisaea;s__Nisaea nitritireducens	Contig	ASM1490479v1	PRJNA224116	SAMN16287647	2020-10-20	GCA_014904795.1	Nisaea nitritireducens	DSM 19540	568392	d__Bacteria;p__Proteobacteria;c__Alphaproteobacteria;o__Rhodospirillales;f__Thalassobaculaceae;g__Nisaea;s__Nisaea nitritireducens	d__Bacteria;p__Proteobacteria;c__Alphaproteobacteria;o__Rhodospirillales;f__Thalassobaculaceae;g__Nisaea;s__Nisaea nitritireducens	4412	19	49	0
RS_GCF_014905395.1	99.62	0	87.5023	17	756468	38.6591	1956764	d__Bacteria;p__Bacillota;c__Bacilli;o__Lactobacillales;f__Streptococcaceae;g__Lactococcus;s__Lactococcus taiwanensis	Contig	ASM1490539v1	PRJNA224116	SAMD00246906	2020-09-19	GCA_014905395.1	Lactococcus taiwanensis	NBRC 109049	1151742	d__Bacteria;p__Firmicutes;c__Bacilli;o__Lactobacillales;f__Streptococcaceae;g__Lactococcus;s__Lactococcus taiwanensis	d__Bacteria;x__Terrabacteria group;p__Firmicutes;c__Bacilli;o__Lactobacillales;f__Streptococcaceae;g__Lactococcus;s__Lactococcus taiwanensis	1855	19	50	0
RS_GCF_014905415.1	99.33	1.94	85.6596	232	1634577	37.001	4417754	d__Bacteria;p__Bacillota;c__Bacilli;o__Bacillales_D;f__Amphibacillaceae;g__Virgibacillus;s__Virgibacillus salexigens	Scaffold	ASM1490541v1	PRJNA224116	SAMD00244801	2020-09-25	GCA_014905415.1	Virgibacillus salexigens	DSM 11483	61016	d__Bacteria;p__Firmicutes;c__Bacilli;o__Bacillales;f__Bacillaceae;g__Virgibacillus;s__Virgibacillus salexigens	d__Bacteria;x__Terrabacteria group;p__Firmicutes;c__Bacilli;o__Bacillales;f__Bacillaceae;g__Virgibacillus;s__Virgibacillus salexigens	4597	19	64	0
RS_GCF_014925385.1	99.57	0.87	88.3733	35	3615719	66.4978	5437350	d__Bacteria;p__Pseudomonadota;c__Alphaproteobacteria;o__Kiloniellales;f__Kiloniellaceae;g__WHTV01;s__WHTV01 sp014925385	Contig	ASM1492538v1	PRJNA224116	SAMN15818023	2020-10-20	GCA_014925385.1	Pelagibius marinus	NBU2595	2762760	d__Bacteria;p__Proteobacteria;c__Alphaproteobacteria;o__Hyphomicrobiales;f__Rhodovibrionaceae;g__Pelagibius;s__Pelagibius marinus	d__Bacteria;p__Proteobacteria;c__Alphaproteobacteria;o__Hyphomicrobiales;f__Rhodovibrionaceae;g__Pelagibius;s__Pelagibius marinus	5049	19	51	0
RS_GCF_014926385.1	100	0	88.9578	1	1401123	61.3805	2282684	d__Bacteria;p__Actinomycetota;c__Actinomycetia;o__Actinomycetales;f__Actinomycetaceae;g__Trueperella;s__Trueperella pecoris	Complete Genome	ASM1492638v1	PRJNA224116	SAMN14835613	2020-10-23	GCA_014926385.1	Trueperella pecoris	19M2397	2733571	d__Bacteria;p__Actinobacteria;c__Actinomycetia;o__Actinomycetales;f__Actinomycetaceae;g__Trueperella;s__Trueperella pecoris	d__Bacteria;x__Terrabacteria group;p__Actinobacteria;c__Actinomycetia;o__Actinomycetales;f__Actinomycetaceae;g__Trueperella;s__Trueperella pecoris	2030	19	46	0
RS_GCF_014931275.1	99.89	0.3	89.9465	1	798534	39.5677	2018144	d__Bacteria;p__Pseudomonadota;c__Gammaproteobacteria;o__Enterobacterales_A;f__Pasteurellaceae;g__Haemophilus_D;s__Haemophilus_D sp900755445	Complete Genome	ASM1493127v1	PRJNA224116	SAMN16409282	2020-10-26	GCA_014931275.1	Haemophilus parainfluenzae	M1C160_1	729	d__Bacteria;p__Proteobacteria;c__Gammaproteobacteria;o__Pasteurellales;f__Pasteurellaceae;g__Haemophilus;s__Haemophilus parainfluenzae	d__Bacteria;p__Proteobacteria;c__Gammaproteobacteria;o__Pasteurellales;f__Pasteurellaceae;g__Haemophilus;s__Haemophilus parainfluenzae	1867	19	56	1
RS_GCF_014931395.1	99.89	0.11	89.7384	1	859668	39.4877	2177054	d__Bacteria;p__Pseudomonadota;c__Gammaproteobacteria;o__Enterobacterales_A;f__Pasteurellaceae;g__Haemophilus_D;s__Haemophilus_D sp900764435	Complete Genome	ASM1493139v1	PRJNA224116	SAMN16409249	2020-10-26	GCA_014931395.1	Haemophilus parainfluenzae	M1C137_2	729	d__Bacteria;p__Proteobacteria;c__Gammaproteobacteria;o__Pasteurellales;f__Pasteurellaceae;g__Haemophilus;s__Haemophilus parainfluenzae	d__Bacteria;p__Proteobacteria;c__Gammaproteobacteria;o__Pasteurellales;f__Pasteurellaceae;g__Haemophilus;s__Haemophilus parainfluenzae	2073	19	57	1
RS_GCF_014931565.1	96.19	2.12	85.3527	1	1222320	31.8999	3831732	d__Bacteria;p__Bacillota_H;c__UBA994;o__PWPR01;f__PWPR01;g__GCA-014931565;s__GCA-014931565 sp014931565	Complete Genome	ASM1493156v1	PRJNA224116	SAMN16414712	2020-10-26	GCA_014931565.1	Clostridium sp. 'deep sea'	deep sea	2779445	d__Bacteria;p__Firmicutes;c__Clostridia;o__Eubacteriales;f__Clostridiaceae;g__Clostridium;s__	d__Bacteria;x__Terrabacteria group;p__Firmicutes;c__Clostridia;o__Eubacteriales;f__Clostridiaceae;g__Clostridium;x__unclassified Clostridium;s__Clostridium sp. 'deep sea'	3509	19	49	1
RS_GCF_014960965.1	98.55	0	92.3002	1	3034249	68.2054	4448695	d__Bacteria;p__Actinomycetota;c__Actinomycetia;o__Actinomycetales;f__Beutenbergiaceae;g__Ruania;s__Ruania alkalisoli	Complete Genome	ASM1496096v1	PRJNA224116	SAMN16435489	2020-10-27	GCA_014960965.1	Ruania alkalisoli	RN3S43	2779775	d__Bacteria;p__Actinobacteria;c__Actinomycetia;o__Micrococcales;f__Ruaniaceae;g__Ruania;s__Ruania alkalisoli	d__Bacteria;x__Terrabacteria group;p__Actinobacteria;c__Actinomycetia;o__Micrococcales;f__Ruaniaceae;g__Ruania;s__Ruania alkalisoli	3911	19	45	0
RS_GCF_014962245.1	99.37	0	92.1491	1	621414	47.6141	1305106	d__Archaea;p__Thermoproteota;c__Thermoprotei_A;o__Sulfolobales;f__Desulfurococcaceae;g__Thermosphaera;s__Thermosphaera aggregans_B	Complete Genome	ASM1496224v1	PRJNA224116	SAMN16428067	2020-10-27	GCA_014962245.1	Thermosphaera aggregans	3507	54254	d__Archaea;p__Crenarchaeota;c__Thermoprotei;o__Desulfurococcales;f__Desulfurococcaceae;g__Thermosphaera;s__Thermosphaera aggregans	d__Archaea;x__TACK group;p__Crenarchaeota;c__Thermoprotei;o__Desulfurococcales;f__Desulfurococcaceae;g__Thermosphaera;s__Thermosphaera aggregans	1407	18	45	0
RS_GCF_014982715.1	100	0	91.476	4	1732038	57.9568	2988498	d__Bacteria;p__Bacteroidota;c__Bacteroidia;o__Bacteroidales;f__Rikenellaceae;g__Gallalistipes;s__Gallalistipes aquisgranensis	Contig	ASM1498271v1	PRJNA224116	SAMN16401889	2020-10-25	GCA_014982715.1	Gallalistipes aquisgranensis	DSM 108975	2779358	d__Bacteria;p__Bacteroidetes;c__Bacteroidia;o__Bacteroidales;f__Rikenellaceae;g__Gallalistipes;s__Gallalistipes aquisgranensis	d__Bacteria;x__FCB group;x__Bacteroidetes/Chlorobi group;p__Bacteroidetes;c__Bacteroidia;o__Bacteroidales;f__Rikenellaceae;g__Gallalistipes;s__Gallalistipes aquisgranensis	2351	19	42	0
RS_GCF_014982745.1	99.29	0	91.3241	32	656742	40.8964	1605867	d__Bacteria;p__Bacillota_A;c__Clostridia;o__Peptostreptococcales;f__Anaerovoracaceae;g__Gallibacter;s__Gallibacter intestinalis	Contig	ASM1498274v1	PRJNA224116	SAMN16401887	2020-10-25	GCA_014982745.1	Gallibacter intestinalis	DSM 108706	2779356	d__Bacteria;p__Firmicutes;c__Clostridia;o__Eubacteriales;f__Eubacteriaceae;g__Gallibacter;s__Gallibacter intestinalis	d__Bacteria;x__Terrabacteria group;p__Firmicutes;c__Clostridia;o__Eubacteriales;f__Eubacteriaceae;g__Gallibacter;s__Gallibacter intestinalis	1539	19	38	0
RS_GCF_014982785.1	98.43	0.67	90.408	76	1307975	43.4783	3008341	d__Bacteria;p__Bacillota_A;c__Clostridia;o__Monoglobales;f__Monoglobaceae;g__Ructibacterium;s__Ructibacterium gallinarum	Contig	ASM1498278v1	PRJNA224116	SAMN16401886	2020-10-25	GCA_014982785.1	Ructibacterium gallinarum	DSM 107454	2779355	d__Bacteria;p__Firmicutes;c__Clostridia;o__Eubacteriales;f__Oscillospiraceae;g__Ructibacterium;s__Ructibacterium gallinarum	d__Bacteria;x__Terrabacteria group;p__Firmicutes;c__Clostridia;o__Eubacteriales;f__Oscillospiraceae;g__Ructibacterium;s__Ructibacterium gallinarum	2478	19	49	0
RS_GCF_014982855.1	99.33	0	88.7067	31	1907471	59.9364	3182492	d__Bacteria;p__Bacillota_A;c__Clostridia;o__Oscillospirales;f__Oscillospiraceae;g__Pseudoflavonifractor_A;s__Pseudoflavonifractor_A gallinarum	Contig	ASM1498285v1	PRJNA224116	SAMN16401881	2020-10-25	GCA_014982855.1	Pseudoflavonifractor gallinarum	DSM 107456	2779352	d__Bacteria;p__Firmicutes;c__Clostridia;o__Eubacteriales;f__Oscillospiraceae;g__Pseudoflavonifractor;s__Pseudoflavonifractor gallinarum	d__Bacteria;x__Terrabacteria group;p__Firmicutes;c__Clostridia;o__Eubacteriales;f__Oscillospiraceae;g__Pseudoflavonifractor;s__Pseudoflavonifractor gallinarum	3038	19	60	1
RS_GCF_014982975.1	97.66	2.53	89.5263	36	1513061	50.2859	3008920	d__Bacteria;p__Bacillota_A;c__Clostridia;o__Lachnospirales;f__Lachnospiraceae;g__Lachnoclostridium_B;s__Lachnoclostridium_B monacensis	Contig	ASM1498297v1	PRJNA224116	SAMN16401875	2020-10-25	GCA_014982975.1	Sellimonas monacensis	DSM 108991	2779351	d__Bacteria;p__Firmicutes;c__Clostridia;o__Eubacteriales;f__Lachnospiraceae;g__Sellimonas;s__Sellimonas monacensis	d__Bacteria;x__Terrabacteria group;p__Firmicutes;c__Clostridia;o__Eubacteriales;f__Lachnospiraceae;g__Sellimonas;s__Sellimonas monacensis	2826	19	53	1
RS_GCF_015070375.1	98.7	0.52	91.0365	15	3048338	74.027	4117874	d__Bacteria;p__Actinomycetota;c__Actinomycetia;o__Propionibacteriales;f__Nocardioidaceae;g__Nocardioides;s__Nocardioides kribbensis	Contig	ASM1507037v1	PRJNA224116	SAMN16418969	2020-10-28	GCA_015070375.1	Nocardioides kribbensis	DSM 16314	305517	d__Bacteria;p__Actinobacteria;c__Actinomycetia;o__Propionibacteriales;f__Nocardioidaceae;g__Nocardioides;s__Nocardioides kribbensis	d__Bacteria;x__Terrabacteria group;p__Actinobacteria;c__Actinomycetia;o__Propionibacteriales;f__Nocardioidaceae;g__Nocardioides;s__Nocardioides kribbensis	3803	19	46	0
RS_GCF_015074785.1	98.99	2.14	86.8882	2	1736289	44.9369	3864035	d__Bacteria;p__Bacteroidota;c__Bacteroidia;o__Bacteroidales;f__Bacteroidaceae;g__Prevotella;s__Prevotella sp015074785	Chromosome	ASM1507478v1	PRJNA224116	SAMN12321477	2020-09-21	GCA_015074785.1	Prevotella copri	YF2	165179	d__Bacteria;p__Bacteroidetes;c__Bacteroidia;o__Bacteroidales;f__Prevotellaceae;g__Prevotella;s__Prevotella copri	d__Bacteria;x__FCB group;x__Bacteroidetes/Chlorobi group;p__Bacteroidetes;c__Bacteroidia;o__Bacteroidales;f__Prevotellaceae;g__Prevotella;s__Prevotella copri	3249	19	59	0
RS_GCF_015082335.1	100	0.84	86.2327	204	2010595	40.4798	4967310	d__Bacteria;p__Pseudomonadota;c__Gammaproteobacteria;o__Enterobacterales_A;f__Moritellaceae;g__Moritella;s__Moritella sp015082335	Scaffold	ASM1508233v1	PRJNA224116	SAMD00213796	2020-10-21	GCA_015082335.1	Moritella sp. F3	F3	2718882	d__Bacteria;p__Proteobacteria;c__Gammaproteobacteria;o__Alteromonadales;f__Moritellaceae;g__Moritella;s__	d__Bacteria;p__Proteobacteria;c__Gammaproteobacteria;o__Alteromonadales;f__Moritellaceae;g__Moritella;x__unclassified Moritella;s__Moritella sp. F3	4591	19	84	0
RS_GCF_015097055.1	97.31	3.08	85.8852	1	1665576	48.2162	3454394	d__Bacteria;p__Bacillota;c__Bacilli;o__Tumebacillales;f__Effusibacillaceae;g__Effusibacillus_A;s__Effusibacillus_A dendaii	Complete Genome	ASM1509705v1	PRJNA224116	SAMD00233082	2020-10-05	GCA_015097055.1	Effusibacillus dendaii	skT53	2743772	d__Bacteria;p__Firmicutes;c__Bacilli;o__Bacillales;f__Alicyclobacillaceae;g__Effusibacillus;s__Effusibacillus dendaii	d__Bacteria;x__Terrabacteria group;p__Firmicutes;c__Bacilli;o__Bacillales;f__Alicyclobacillaceae;g__Effusibacillus;s__Effusibacillus dendaii	3620	19	86	1
RS_GCF_015100155.1	99.34	0.62	89.817	48	1694558	52.9483	3200419	d__Bacteria;p__Pseudomonadota;c__Gammaproteobacteria;o__Acidithiobacillales;f__Acidithiobacillaceae;g__Acidithiobacillus;s__Acidithiobacillus sp015100155	Contig	ASM1510015v1	PRJNA224116	SAMN13836149	2020-10-29	GCA_015100155.1	Acidithiobacillus sp. HP-2	HP-2	2697654	d__Bacteria;p__Proteobacteria;c__Acidithiobacillia;o__Acidithiobacillales;f__Acidithiobacillaceae;g__Acidithiobacillus;s__	d__Bacteria;p__Proteobacteria;c__Acidithiobacillia;o__Acidithiobacillales;f__Acidithiobacillaceae;g__Acidithiobacillus;x__unclassified Acidithiobacillus;s__Acidithiobacillus sp. HP-2	3280	19	45	0
RS_GCF_015100395.1	100	1.93	93.5547	1	682133	37.7309	1807889	d__Bacteria;p__Campylobacterota;c__Campylobacteria;o__Campylobacterales;f__Nitratiruptoraceae;g__Nitrosophilus;s__Nitrosophilus alvini	Complete Genome	ASM1510039v1	PRJNA224116	SAMD00208313	2020-10-21	GCA_015100395.1	Nitrosophilus alvini	EPR55-1	2714855	d__Bacteria;p__Proteobacteria;c__Epsilonproteobacteria;o__Nautiliales;f__Nitratiruptoraceae;g__Nitrosophilus;s__Nitrosophilus alvini	d__Bacteria;p__Proteobacteria;x__delta/epsilon subdivisions;c__Epsilonproteobacteria;o__Nautiliales;f__Nitratiruptoraceae;g__Nitrosophilus;s__Nitrosophilus alvini	1788	19	42	0
RS_GCF_015140235.1	97.32	0	87.2225	1	1285098	50.5651	2541474	d__Bacteria;p__Bacillota_A;c__Clostridia;o__Oscillospirales;f__Acutalibacteraceae;g__Solibaculum;s__Solibaculum mannosilyticum	Complete Genome	ASM1514023v1	PRJNA224116	SAMD00236452	2020-10-21	GCA_015140235.1	Solibaculum mannosilyticum	12CBH8	2780922	d__Bacteria;p__Firmicutes;c__Clostridia;o__Eubacteriales;f__Oscillospiraceae;g__Solibaculum;s__Solibaculum mannosilyticum	d__Bacteria;x__Terrabacteria group;p__Firmicutes;c__Clostridia;o__Eubacteriales;f__Oscillospiraceae;g__Solibaculum;s__Solibaculum mannosilyticum	2290	19	54	0
RS_GCF_015140455.1	99.57	0.85	89.4876	2	2108852	62.0498	3398643	d__Bacteria;p__Pseudomonadota;c__Gammaproteobacteria;o__Burkholderiales;f__Chitinibacteraceae;g__Jeongeupia;s__Jeongeupia sp015140455	Complete Genome	ASM1514045v1	PRJNA224116	SAMD00248745	2020-10-08	GCA_015140455.1	Jeongeupia sp. HS-3	HS-3	1009682	d__Bacteria;p__Proteobacteria;c__Betaproteobacteria;o__Neisseriales;f__Chromobacteriaceae;g__Jeongeupia;s__	d__Bacteria;p__Proteobacteria;c__Betaproteobacteria;o__Neisseriales;f__Chromobacteriaceae;g__Jeongeupia;x__unclassified Jeongeupia;s__Jeongeupia sp. HS-3	3199	19	61	0
RS_GCF_015142735.1	100	0.58	89.2862	118	3083962	72.5371	4252619	d__Bacteria;p__Actinomycetota;c__Actinomycetia;o__Actinomycetales;f__Cellulomonadaceae;g__Oerskovia;s__Oerskovia douganii	Scaffold	ASM1514273v1	PRJNA224116	SAMN15803229	2020-10-30	GCA_015142735.1	Oerskovia douganii	Sa1BUA8	2762210	d__Bacteria;p__Actinobacteria;c__Actinomycetia;o__Micrococcales;f__Cellulomonadaceae;g__Oerskovia;s__Oerskovia douganii	d__Bacteria;x__Terrabacteria group;p__Actinobacteria;c__Actinomycetia;o__Micrococcales;f__Cellulomonadaceae;g__Oerskovia;s__Oerskovia douganii	3800	19	53	0
RS_GCF_015143595.1	100	0.65	92.1854	9	1782796	48.0936	3706931	d__Bacteria;p__Pseudomonadota;c__Alphaproteobacteria;o__Sneathiellales;f__Sneathiellaceae;g__Sneathiella;s__Sneathiella sp015143595	Contig	ASM1514359v1	PRJNA224116	SAMN13814254	2020-10-30	GCA_015143595.1	Sneathiella sp. P13V-1	P13V-1	2697366	d__Bacteria;p__Proteobacteria;c__Alphaproteobacteria;o__Sneathiellales;f__Sneathiellaceae;g__Sneathiella;s__	d__Bacteria;p__Proteobacteria;c__Alphaproteobacteria;o__Sneathiellales;f__Sneathiellaceae;g__Sneathiella;x__unclassified Sneathiella;s__Sneathiella sp. P13V-1	3518	19	40	0
RS_GCF_015159595.1	96.2	0	90.6137	1	1481236	42.0993	3518434	d__Bacteria;p__Bacillota_A;c__Clostridia;o__Lachnospirales;f__Lachnospiraceae;g__Novisyntrophococcus;s__Novisyntrophococcus liquoris	Complete Genome	ASM1515959v1	PRJNA224116	SAMN16416437	2020-10-31	GCA_015159595.1	Blautia liquoris	LZLJ-3	2779518	d__Bacteria;p__Firmicutes;c__Clostridia;o__Eubacteriales;f__Lachnospiraceae;g__Blautia;s__Blautia liquoris	d__Bacteria;x__Terrabacteria group;p__Firmicutes;c__Clostridia;o__Eubacteriales;f__Lachnospiraceae;g__Blautia;s__Blautia liquoris	3173	19	57	0
RS_GCF_015159745.1	99.53	0.99	91.2579	226	2892875	70.196	4121142	d__Bacteria;p__Pseudomonadota;c__Gammaproteobacteria;o__Burkholderiales;f__Burkholderiaceae_B;g__Ramlibacter;s__Ramlibacter aquaticus	Contig	ASM1515974v1	PRJNA224116	SAMN16451006	2020-10-31	GCA_015159745.1	Ramlibacter aquaticus	LMG 30558	2780094	d__Bacteria;p__Proteobacteria;c__Betaproteobacteria;o__Burkholderiales;f__Comamonadaceae;g__Ramlibacter;s__Ramlibacter aquaticus	d__Bacteria;p__Proteobacteria;c__Betaproteobacteria;o__Burkholderiales;f__Comamonadaceae;g__Ramlibacter;s__Ramlibacter aquaticus	3984	19	45	0
RS_GCF_015169395.1	98.3	1.14	86.298	1	4538159	63.1186	7189892	d__Bacteria;p__Planctomycetota;c__Phycisphaerae;o__Tepidisphaerales;f__Tepidisphaeraceae;g__Humisphaera;s__Humisphaera borealis	Complete Genome	ASM1516939v1	PRJNA224116	SAMN16556687	2020-11-02	GCA_015169395.1	Humisphaera borealis	M1803	2807512	d__Bacteria;p__Planctomycetes;c__Phycisphaerae;o__Tepidisphaerales;f__Tepidisphaeraceae;g__Humisphaera;s__Humisphaera borealis	d__Bacteria;x__PVC group;p__Planctomycetes;c__Phycisphaerae;o__Tepidisphaerales;f__Tepidisphaeraceae;g__Humisphaera;s__Humisphaera borealis	5422	19	71	0
RS_GCF_015182315.1	100	1.94	87.6941	2	2197647	51.5642	4261962	d__Bacteria;p__Pseudomonadota;c__Gammaproteobacteria;o__Pseudomonadales;f__Cellvibrionaceae;g__Cellvibrio;s__Cellvibrio polysaccharolyticus	Contig	ASM1518231v1	PRJNA224116	SAMN08474095	2020-11-02	GCA_015182315.1	Cellvibrio polysaccharolyticus	Ka43	2082724	d__Bacteria;p__Proteobacteria;c__Gammaproteobacteria;o__Cellvibrionales;f__Cellvibrionaceae;g__Cellvibrio;s__Cellvibrio polysaccharolyticus	d__Bacteria;p__Proteobacteria;c__Gammaproteobacteria;o__Cellvibrionales;f__Cellvibrionaceae;g__Cellvibrio;s__Cellvibrio polysaccharolyticus	3597	19	48	0
RS_GCF_015206815.1	99.78	0.52	81.5683	167	2478227	40.7412	6082847	d__Bacteria;p__Cyanobacteriota;c__Cyanobacteriia;o__Cyanobacteriales;f__Nostocaceae;g__LEGE-XX443;s__LEGE-XX443 sp015206815	Contig	ASM1520681v1	PRJNA224116	SAMN16351764	2020-11-02	GCA_015206815.1	Fortiea sp. LEGE XX443	LEGE XX443	1828611	d__Bacteria;p__Cyanobacteria;c__;o__Nostocales;f__Fortieaceae;g__Fortiea;s__	d__Bacteria;x__Terrabacteria group;x__Cyanobacteria/Melainabacteria group;p__Cyanobacteria;o__Nostocales;f__Fortieaceae;g__Fortiea;x__unclassified Fortiea;s__Fortiea sp. LEGE XX443	5441	19	41	0
RS_GCF_015206885.1	99.84	0.18	82.0321	280	1926027	42.943	4485075	d__Bacteria;p__Cyanobacteriota;c__Cyanobacteriia;o__Cyanobacteriales;f__Microcystaceae;g__Microcystis;s__Microcystis aeruginosa_H	Contig	ASM1520688v1	PRJNA224116	SAMN16351763	2020-11-02	GCA_015206885.1	Microcystis aeruginosa LEGE 91341	LEGE 91341	1401878	d__Bacteria;p__Cyanobacteria;c__;o__Chroococcales;f__Microcystaceae;g__Microcystis;s__Microcystis aeruginosa	d__Bacteria;x__Terrabacteria group;x__Cyanobacteria/Melainabacteria group;p__Cyanobacteria;x__Oscillatoriophycideae;o__Chroococcales;f__Microcystaceae;g__Microcystis;s__Microcystis aeruginosa;x__Microcystis aeruginosa LEGE 91341	4164	19	42	0
RS_GCF_015206995.1	99.56	0	80.675	338	2752388	41.8011	6584481	d__Bacteria;p__Cyanobacteriota;c__Cyanobacteriia;o__Cyanobacteriales;f__Nostocaceae;g__Komarekiella;s__Komarekiella sp015206995	Contig	ASM1520699v1	PRJNA224116	SAMN16351756	2020-11-02	GCA_015206995.1	aff. Roholtiella sp. LEGE 12411	LEGE 12411	1828822	d__Bacteria;p__Cyanobacteria;c__;o__Nostocales;f__Fortieaceae;g__Roholtiella;s__	d__Bacteria;x__Terrabacteria group;x__Cyanobacteria/Melainabacteria group;p__Cyanobacteria;o__Nostocales;f__Fortieaceae;g__Roholtiella;x__unclassified Roholtiella;s__aff. Roholtiella sp. LEGE 12411	5923	19	42	0
RS_GCF_015207065.1	98.1	1.4	85.8554	656	3343528	49.3547	6774485	d__Bacteria;p__Cyanobacteriota;c__Cyanobacteriia;o__Phormidesmiales;f__Phormidesmiaceae;g__Leptothoe;s__Leptothoe ectocarpi	Contig	ASM1520706v1	PRJNA224116	SAMN16351754	2020-11-02	GCA_015207065.1	Leptolyngbya cf. ectocarpi LEGE 11479	LEGE 11479	1828722	d__Bacteria;p__Cyanobacteria;c__;o__Pseudanabaenales;f__Leptolyngbyaceae;g__Leptolyngbya;s__Leptolyngbya ectocarpi	d__Bacteria;x__Terrabacteria group;x__Cyanobacteria/Melainabacteria group;p__Cyanobacteria;o__Pseudanabaenales;f__Leptolyngbyaceae;g__Leptolyngbya;s__Leptolyngbya ectocarpi;x__Leptolyngbya cf. ectocarpi LEGE 11479	6395	19	43	0
RS_GCF_015207105.1	98.91	2.13	85.5932	285	3274748	49.8163	6573649	d__Bacteria;p__Cyanobacteriota;c__Cyanobacteriia;o__Phormidesmiales;f__Phormidesmiaceae;g__Phormidesmis;s__Phormidesmis sp015207105	Contig	ASM1520710v1	PRJNA224116	SAMN16351753	2020-11-02	GCA_015207105.1	cf. Phormidesmis sp. LEGE 11477	LEGE 11477	1828680	d__Bacteria;p__Cyanobacteria;c__;o__Pseudanabaenales;f__Leptolyngbyaceae;g__Phormidesmis;s__	d__Bacteria;x__Terrabacteria group;x__Cyanobacteria/Melainabacteria group;p__Cyanobacteria;o__Pseudanabaenales;f__Leptolyngbyaceae;g__Phormidesmis;x__unclassified Phormidesmis;s__cf. Phormidesmis sp. LEGE 11477	5966	20	50	0
RS_GCF_015207255.1	99.46	1.63	86.9448	161	2931422	55.6809	5264681	d__Bacteria;p__Cyanobacteriota;c__Cyanobacteriia;o__Phormidesmiales;f__Phormidesmiaceae;g__Romeria;s__Romeria gracilis	Contig	ASM1520725v1	PRJNA224116	SAMN16351745	2020-11-02	GCA_015207255.1	Romeria aff. gracilis LEGE 07310	LEGE 07310	915328	d__Bacteria;p__Cyanobacteria;c__;o__Pseudanabaenales;f__Romeriaceae;g__Romeria;s__Romeria gracilis	d__Bacteria;x__Terrabacteria group;x__Cyanobacteria/Melainabacteria group;p__Cyanobacteria;o__Pseudanabaenales;f__Romeriaceae;g__Romeria;s__Romeria gracilis;x__Romeria aff. gracilis LEGE 07310	5092	19	41	0
RS_GCF_015207375.1	99.56	1.26	84.8412	296	3095071	46.1085	6712583	d__Bacteria;p__Cyanobacteriota;c__Cyanobacteriia;o__Cyanobacteriales;f__Coleofasciculaceae;g__LEGE-07092;s__LEGE-07092 sp015207375	Contig	ASM1520737v1	PRJNA224116	SAMN16351737	2020-11-02	GCA_015207375.1	Coleofasciculus sp. LEGE 07092	LEGE 07092	2777969	d__Bacteria;p__Cyanobacteria;c__;o__Oscillatoriales;f__Coleofasciculaceae;g__Coleofasciculus;s__	d__Bacteria;x__Terrabacteria group;x__Cyanobacteria/Melainabacteria group;p__Cyanobacteria;x__Oscillatoriophycideae;o__Oscillatoriales;f__Coleofasciculaceae;g__Coleofasciculus;x__unclassified Coleofasciculus;s__Coleofasciculus sp. LEGE 07092	5903	19	67	0
RS_GCF_015207425.1	99.44	1.15	85.3128	114	2760756	47.0721	5864958	d__Bacteria;p__Cyanobacteriota;c__Cyanobacteriia;o__Cyanobacteriales;f__Spirulinaceae;g__Lusitaniella;s__Lusitaniella coriacea	Contig	ASM1520742v1	PRJNA224116	SAMN16351738	2020-11-02	GCA_015207425.1	Lusitaniella coriacea LEGE 07157	LEGE 07157	945747	d__Bacteria;p__Cyanobacteria;c__;o__Pseudanabaenales;f__Pseudanabaenaceae;g__Lusitaniella;s__Lusitaniella coriacea	d__Bacteria;x__Terrabacteria group;x__Cyanobacteria/Melainabacteria group;p__Cyanobacteria;o__Pseudanabaenales;f__Pseudanabaenaceae;g__Lusitaniella;s__Lusitaniella coriacea;x__Lusitaniella coriacea LEGE 07157	5065	19	80	0
RS_GCF_015207505.1	99.49	0.07	79.3006	233	2993703	45.674	6554502	d__Bacteria;p__Cyanobacteriota;c__Cyanobacteriia;o__Cyanobacteriales;f__Microcoleaceae;g__Microcoleus;s__Microcoleus sp015207505	Contig	ASM1520750v1	PRJNA224116	SAMN16351732	2020-11-02	GCA_015207505.1	Tychonema sp. LEGE 06208	LEGE 06208	1828663	d__Bacteria;p__Cyanobacteria;c__;o__Oscillatoriales;f__Microcoleaceae;g__Tychonema;s__	d__Bacteria;x__Terrabacteria group;x__Cyanobacteria/Melainabacteria group;p__Cyanobacteria;x__Oscillatoriophycideae;o__Oscillatoriales;f__Microcoleaceae;g__Tychonema;x__unclassified Tychonema;s__Tychonema sp. LEGE 06208	5536	19	66	0
RS_GCF_015207605.1	99.53	2.71	83.2732	148	3690940	50.4572	7314991	d__Bacteria;p__Cyanobacteriota;c__Cyanobacteriia;o__Elainellales;f__Elainellaceae;g__Oculatella;s__Oculatella sp015207605	Contig	ASM1520760v1	PRJNA224116	SAMN16351727	2020-11-02	GCA_015207605.1	Oculatella sp. LEGE 06141	LEGE 06141	1828648	d__Bacteria;p__Cyanobacteria;c__;o__Pseudanabaenales;f__Oculatellaceae;g__Oculatella;s__	d__Bacteria;x__Terrabacteria group;x__Cyanobacteria/Melainabacteria group;p__Cyanobacteria;o__Pseudanabaenales;f__Oculatellaceae;g__Oculatella;x__unclassified Oculatella;s__Oculatella sp. LEGE 06141	6411	19	85	0
RS_GCF_015207655.1	99.93	0.22	83.463	150	2362821	41.6736	5669830	d__Bacteria;p__Cyanobacteriota;c__Cyanobacteriia;o__Cyanobacteriales;f__Chroococcidiopsidaceae;g__Gloeocapsopsis;s__Gloeocapsopsis crepidinum	Contig	ASM1520765v1	PRJNA224116	SAMN16351726	2020-11-02	GCA_015207655.1	Gloeocapsopsis crepidinum LEGE 06123	LEGE 06123	588587	d__Bacteria;p__Cyanobacteria;c__;o__Chroococcales;f__Chroococcaceae;g__Gloeocapsopsis;s__Gloeocapsopsis crepidinum	d__Bacteria;x__Terrabacteria group;x__Cyanobacteria/Melainabacteria group;p__Cyanobacteria;x__Oscillatoriophycideae;o__Chroococcales;f__Chroococcaceae;g__Gloeocapsopsis;s__Gloeocapsopsis crepidinum;x__Gloeocapsopsis crepidinum LEGE 06123	5235	19	39	0
RS_GCF_015207665.1	98.44	0.96	80.1893	323	2862486	37.65	7602875	d__Bacteria;p__Cyanobacteriota;c__Cyanobacteriia;o__Cyanobacteriales;f__Nostocaceae;g__Rivularia;s__Rivularia radiosa	Contig	ASM1520766v1	PRJNA224116	SAMN16351724	2020-11-02	GCA_015207665.1	Plectonema cf. radiosum LEGE 06105	LEGE 06105	945769	d__Bacteria;p__Cyanobacteria;c__;o__Oscillatoriales;f__Oscillatoriaceae;g__Plectonema;s__Plectonema radiosum	d__Bacteria;x__Terrabacteria group;x__Cyanobacteria/Melainabacteria group;p__Cyanobacteria;x__Oscillatoriophycideae;o__Oscillatoriales;f__Oscillatoriaceae;g__Plectonema;s__Plectonema radiosum;x__Plectonema cf. radiosum LEGE 06105	6473	19	59	0
RS_GCF_015207705.1	99.26	0.44	82.2161	139	2978469	40.5899	7337961	d__Bacteria;p__Cyanobacteriota;c__Cyanobacteriia;o__Cyanobacteriales;f__Nostocaceae;g__Anabaenopsis;s__Anabaenopsis sp015207705	Contig	ASM1520770v1	PRJNA224116	SAMN16351721	2020-11-02	GCA_015207705.1	Nostoc sp. LEGE 06077	LEGE 06077	915325	d__Bacteria;p__Cyanobacteria;c__;o__Nostocales;f__Nostocaceae;g__Nostoc;s__	d__Bacteria;x__Terrabacteria group;x__Cyanobacteria/Melainabacteria group;p__Cyanobacteria;o__Nostocales;f__Nostocaceae;g__Nostoc;x__unclassified Nostoc;s__Nostoc sp. LEGE 06077	6458	19	92	0
RS_GCF_015207735.1	98.81	1.11	85.1852	351	3022426	40.3045	7498970	d__Bacteria;p__Cyanobacteriota;c__Cyanobacteriia;o__Cyanobacteriales;f__Phormidiaceae_A;g__Phormidium_B;s__Phormidium_B sp015207735	Contig	ASM1520773v1	PRJNA224116	SAMN16351719	2020-11-02	GCA_015207735.1	Phormidium sp. LEGE 05292	LEGE 05292	2777964	d__Bacteria;p__Cyanobacteria;c__;o__Oscillatoriales;f__Oscillatoriaceae;g__Phormidium;s__	d__Bacteria;x__Terrabacteria group;x__Cyanobacteria/Melainabacteria group;p__Cyanobacteria;x__Oscillatoriophycideae;o__Oscillatoriales;f__Oscillatoriaceae;g__Phormidium;x__unclassified Phormidium;s__Phormidium sp. LEGE 05292	6462	19	71	0
RS_GCF_015207755.1	99.78	0	82.3647	56	2332607	41.7979	5581866	d__Bacteria;p__Cyanobacteriota;c__Cyanobacteriia;o__Cyanobacteriales;f__Nostocaceae;g__Nodularia;s__Nodularia sp015207755	Scaffold	ASM1520775v1	PRJNA224116	SAMN16351720	2020-11-02	GCA_015207755.1	Nodularia sp. LEGE 06071	LEGE 06071	2777965	d__Bacteria;p__Cyanobacteria;c__;o__Nostocales;f__Aphanizomenonaceae;g__Nodularia;s__	d__Bacteria;x__Terrabacteria group;x__Cyanobacteria/Melainabacteria group;p__Cyanobacteria;o__Nostocales;f__Aphanizomenonaceae;g__Nodularia;x__unclassified Nodularia;s__Nodularia sp. LEGE 06071	4863	19	42	0
RS_GCF_015207825.1	99.78	0.33	84.8448	67	1198946	37.5479	3193110	d__Bacteria;p__Cyanobacteriota;c__Cyanobacteriia;o__Cyanobacteriales;f__Cyanobacteriaceae;g__Cyanobacterium;s__Cyanobacterium stanieri_B	Contig	ASM1520782v1	PRJNA224116	SAMN16351715	2020-11-02	GCA_015207825.1	Cyanobacterium stanieri LEGE 03274	LEGE 03274	1828756	d__Bacteria;p__Cyanobacteria;c__;o__Chroococcales;f__Geminocystaceae;g__Cyanobacterium;s__Cyanobacterium stanieri	d__Bacteria;x__Terrabacteria group;x__Cyanobacteria/Melainabacteria group;p__Cyanobacteria;x__Oscillatoriophycideae;o__Chroococcales;f__Geminocystaceae;g__Cyanobacterium;s__Cyanobacterium stanieri;x__Cyanobacterium stanieri LEGE 03274	2850	19	40	0
RS_GCF_015207875.1	100	0.96	80.3234	172	1995013	38.4223	5192325	d__Bacteria;p__Cyanobacteriota;c__Cyanobacteriia;o__Cyanobacteriales;f__Nostocaceae;g__Dolichospermum;s__Dolichospermum sp015207875	Contig	ASM1520787v1	PRJNA224116	SAMN16351712	2020-11-02	GCA_015207875.1	Dolichospermum sp. LEGE 00240	LEGE 00240	1828603	d__Bacteria;p__Cyanobacteria;c__;o__Nostocales;f__Aphanizomenonaceae;g__Dolichospermum;s__	d__Bacteria;x__Terrabacteria group;x__Cyanobacteria/Melainabacteria group;p__Cyanobacteria;o__Nostocales;f__Aphanizomenonaceae;g__Dolichospermum;x__unclassified Dolichospermum;s__Dolichospermum sp. LEGE 00240	4971	19	39	0
RS_GCF_015207985.1	99.56	0.22	86.5352	115	1909404	48.1	3969658	d__Bacteria;p__Cyanobacteriota;c__Cyanobacteriia;o__Cyanobacteriales;f__Microcystaceae_B;g__Synechocystis;s__Synechocystis salina	Contig	ASM1520798v1	PRJNA224116	SAMN16351708	2020-11-02	GCA_015207985.1	Synechocystis salina LEGE 00031	LEGE 00031	1828736	d__Bacteria;p__Cyanobacteria;c__;o__Synechococcales;f__Merismopediaceae;g__Synechocystis;s__Synechocystis salina	d__Bacteria;x__Terrabacteria group;x__Cyanobacteria/Melainabacteria group;p__Cyanobacteria;o__Synechococcales;f__Merismopediaceae;g__Synechocystis;s__Synechocystis salina;x__Synechocystis salina LEGE 00031	3767	20	40	0
RS_GCF_015209585.1	97.95	0.58	89.7427	31	2163898	70.3986	3073790	d__Bacteria;p__Actinomycetota;c__Actinomycetia;o__Actinomycetales;f__Dermabacteraceae;g__Brachybacterium;s__Brachybacterium epidermidis	Scaffold	ASM1520958v1	PRJNA224116	SAMN16551381	2020-11-02	GCA_015209585.1	Brachybacterium epidermidis	Marseille-Q2903	2781983	d__Bacteria;p__Actinobacteria;c__Actinomycetia;o__Micrococcales;f__Dermabacteraceae;g__Brachybacterium;s__Brachybacterium epidermidis	d__Bacteria;x__Terrabacteria group;p__Actinobacteria;c__Actinomycetia;o__Micrococcales;f__Dermabacteraceae;g__Brachybacterium;s__Brachybacterium epidermidis	2811	19	49	1
RS_GCF_015209595.1	99.57	0.6	88.1557	53	2345331	50.5568	4639006	d__Bacteria;p__Pseudomonadota;c__Gammaproteobacteria;o__Pseudomonadales;f__Nitrincolaceae;g__Pontibacterium;s__Pontibacterium sp015209595	Contig	ASM1520959v1	PRJNA224116	SAMN16552271	2020-11-02	GCA_015209595.1	Pontibacterium sp. N1Y112	N1Y112	2781979	d__Bacteria;p__Proteobacteria;c__Gammaproteobacteria;o__Oceanospirillales;f__Oceanospirillaceae;g__Pontibacterium;s__	d__Bacteria;p__Proteobacteria;c__Gammaproteobacteria;o__Oceanospirillales;f__Oceanospirillaceae;g__Pontibacterium;x__unclassified Pontibacterium;s__Pontibacterium sp. N1Y112	4225	19	72	0
RS_GCF_015209725.1	98.56	1.45	91.346	1	1961113	67.293	2914291	d__Bacteria;p__Pseudomonadota;c__Gammaproteobacteria;o__Xanthomonadales;f__Xanthomonadaceae;g__Lysobacter_C;s__Lysobacter_C ciconiae	Complete Genome	ASM1520972v1	PRJNA224116	SAMN16492141	2020-11-03	GCA_015209725.1	Lysobacter ciconiae	H21R20	2781022	d__Bacteria;p__Proteobacteria;c__Gammaproteobacteria;o__Xanthomonadales;f__Xanthomonadaceae;g__Lysobacter;s__Lysobacter ciconiae	d__Bacteria;p__Proteobacteria;c__Gammaproteobacteria;o__Xanthomonadales;f__Xanthomonadaceae;g__Lysobacter;s__Lysobacter ciconiae	2549	19	48	0
RS_GCF_015209745.1	99.3	1.1	91.4005	1	1901212	66.5968	2854808	d__Bacteria;p__Pseudomonadota;c__Gammaproteobacteria;o__Xanthomonadales;f__Xanthomonadaceae;g__Lysobacter_C;s__Lysobacter_C avium	Complete Genome	ASM1520974v1	PRJNA224116	SAMN16492162	2020-11-03	GCA_015209745.1	Lysobacter avium	H23M41	2781023	d__Bacteria;p__Proteobacteria;c__Gammaproteobacteria;o__Xanthomonadales;f__Xanthomonadaceae;g__Lysobacter;s__Lysobacter avium	d__Bacteria;p__Proteobacteria;c__Gammaproteobacteria;o__Xanthomonadales;f__Xanthomonadaceae;g__Lysobacter;s__Lysobacter avium	2504	19	48	0
RS_GCF_015220045.1	99.94	1.21	91.4963	7	2453233	60.5483	4051696	d__Bacteria;p__Pseudomonadota;c__Alphaproteobacteria;o__Rhodobacterales;f__Rhodobacteraceae;g__Marivivens;s__Marivivens aquimaris	Contig	ASM1522004v1	PRJNA224116	SAMN16252290	2020-10-28	GCA_015220045.1	Marivivens aquimaris	GSB7	2774876	d__Bacteria;p__Proteobacteria;c__Alphaproteobacteria;o__Rhodobacterales;f__Rhodobacteraceae;g__Marivivens;s__Marivivens aquimaris	d__Bacteria;p__Proteobacteria;c__Alphaproteobacteria;o__Rhodobacterales;f__Rhodobacteraceae;g__Marivivens;s__Marivivens aquimaris	3935	19	55	0
RS_GCF_015223195.1	100	0.21	90.1455	24	2193931	60.123	3649071	d__Bacteria;p__Pseudomonadota;c__Gammaproteobacteria;o__Burkholderiales;f__Chitinibacteraceae;g__Chitinilyticum;s__Chitinilyticum piscinae	Contig	ASM1522319v1	PRJNA224116	SAMN16513560	2020-11-03	GCA_015223195.1	Chitinilyticum piscinae	4Y14	2866724	d__Bacteria;p__Proteobacteria;c__Betaproteobacteria;o__Neisseriales;f__Chromobacteriaceae;g__Chitinilyticum;s__Chitinilyticum piscinae	d__Bacteria;p__Proteobacteria;c__Betaproteobacteria;o__Neisseriales;f__Chromobacteriaceae;g__Chitinilyticum;s__Chitinilyticum piscinae	3378	19	64	0
RS_GCF_015234135.1	100	0	89.0461	45	882654	30.5413	2890047	d__Bacteria;p__Bacteroidota;c__Bacteroidia;o__Flavobacteriales;f__Weeksellaceae;g__Faecalibacter;s__Faecalibacter rhinopitheci	Scaffold	ASM1523413v1	PRJNA224116	SAMN16434554	2020-11-04	GCA_015234135.1	Faecalibacter rhinopitheci	WQ 117	2779678	d__Bacteria;p__Bacteroidetes;c__Flavobacteriia;o__Flavobacteriales;f__Weeksellaceae;g__Faecalibacter;s__Faecalibacter rhinopitheci	d__Bacteria;x__FCB group;x__Bacteroidetes/Chlorobi group;p__Bacteroidetes;c__Flavobacteriia;o__Flavobacteriales;f__Weeksellaceae;g__Faecalibacter;s__Faecalibacter rhinopitheci	2684	19	87	0
RS_GCF_015234305.1	99.79	1.26	88.0488	20	2722884	53.9102	5051593	d__Bacteria;p__Pseudomonadota;c__Gammaproteobacteria;o__Enterobacterales;f__Enterobacteriaceae;g__Superficieibacter;s__Superficieibacter sp900766525	Scaffold	ASM1523430v1	PRJNA224116	SAMN16442788	2020-11-04	GCA_015234305.1	Superficieibacter sp. 1612_C1	1612_C1	2780382	d__Bacteria;p__Proteobacteria;c__Gammaproteobacteria;o__Enterobacterales;f__Enterobacteriaceae;g__Superficieibacter;s__	d__Bacteria;p__Proteobacteria;c__Gammaproteobacteria;o__Enterobacterales;f__Enterobacteriaceae;g__Superficieibacter;x__unclassified Superficieibacter;s__Superficieibacter sp. 1612_C1	4728	19	77	1
RS_GCF_015234585.1	99.34	0.22	85.6348	12	1879952	39.9707	4703322	d__Bacteria;p__Bacillota;c__Bacilli;o__Bacillales_G;f__HB172195;g__Anaerobacillus_A;s__Anaerobacillus_A hwajinpoensis_B	Scaffold	ASM1523458v1	PRJNA224116	SAMN16577153	2020-11-04	GCA_015234585.1	Pseudalkalibacillus hwajinpoensis	YJ1	208199	d__Bacteria;p__Firmicutes;c__Bacilli;o__Bacillales;f__Bacillaceae;g__Pseudalkalibacillus;s__Pseudalkalibacillus hwajinpoensis	d__Bacteria;x__Terrabacteria group;p__Firmicutes;c__Bacilli;o__Bacillales;f__Bacillaceae;g__Pseudalkalibacillus;s__Pseudalkalibacillus hwajinpoensis	4705	19	90	1
RS_GCF_015240065.1	96.47	1.54	90.0703	1	1259320	66.0195	1907497	d__Bacteria;p__Actinomycetota;c__Actinomycetia;o__Actinomycetales;f__Actinomycetaceae;g__Nanchangia;s__Nanchangia anserum	Complete Genome	ASM1524006v1	PRJNA224116	SAMN15857049	2020-11-05	GCA_015240065.1	Nanchangia anserum	C64	2692125	d__Bacteria;p__Actinobacteria;c__Actinomycetia;o__Actinomycetales;f__Actinomycetaceae;g__Nanchangia;s__Nanchangia anserum	d__Bacteria;x__Terrabacteria group;p__Actinobacteria;c__Actinomycetia;o__Actinomycetales;f__Actinomycetaceae;g__Nanchangia;s__Nanchangia anserum	1830	19	50	0
RS_GCF_015240255.1	100	1.45	91.1859	1	1917403	47.441	4041658	d__Bacteria;p__Pseudomonadota;c__Alphaproteobacteria;o__Sphingomonadales;f__Kordiimonadaceae;g__Kordiimonas;s__Kordiimonas pumila	Complete Genome	ASM1524025v1	PRJNA224116	SAMN16069864	2020-11-05	GCA_015240255.1	Kordiimonas pumila	N18	2161677	d__Bacteria;p__Proteobacteria;c__Alphaproteobacteria;o__Kordiimonadales;f__Kordiimonadaceae;g__Kordiimonas;s__Kordiimonas pumila	d__Bacteria;p__Proteobacteria;c__Alphaproteobacteria;o__Kordiimonadales;f__Kordiimonadaceae;g__Kordiimonas;s__Kordiimonas pumila	3597	19	44	0
RS_GCF_015244675.1	99.5	0	90.6731	40	1753196	58.3167	3006335	d__Bacteria;p__Pseudomonadota;c__Alphaproteobacteria;o__Acetobacterales;f__Acetobacteraceae;g__Gluconobacter;s__Gluconobacter cerevisiae	Contig	ASM1524467v1	PRJNA224116	SAMN14532022	2020-11-05	GCA_015244675.1	Gluconobacter cerevisiae	LMG 27748	1379734	d__Bacteria;p__Proteobacteria;c__Alphaproteobacteria;o__Rhodospirillales;f__Acetobacteraceae;g__Gluconobacter;s__Gluconobacter cerevisiae	d__Bacteria;p__Proteobacteria;c__Alphaproteobacteria;o__Rhodospirillales;f__Acetobacteraceae;g__Gluconobacter;s__Gluconobacter cerevisiae	2831	19	51	0
RS_GCF_015244705.1	100	1	90.517	67	2070173	60.5121	3421090	d__Bacteria;p__Pseudomonadota;c__Alphaproteobacteria;o__Acetobacterales;f__Acetobacteraceae;g__Gluconobacter;s__Gluconobacter potus	Contig	ASM1524470v1	PRJNA224116	SAMN14532031	2020-11-05	GCA_015244705.1	Gluconobacter potus	R-71646	2724927	d__Bacteria;p__Proteobacteria;c__Alphaproteobacteria;o__Rhodospirillales;f__Acetobacteraceae;g__Gluconobacter;s__Gluconobacter potus	d__Bacteria;p__Proteobacteria;c__Alphaproteobacteria;o__Rhodospirillales;f__Acetobacteraceae;g__Gluconobacter;s__Gluconobacter potus	3183	19	48	0
RS_GCF_015244745.1	99	1	91.2117	32	1926237	58.5182	3291690	d__Bacteria;p__Pseudomonadota;c__Alphaproteobacteria;o__Acetobacterales;f__Acetobacteraceae;g__Gluconobacter;s__Gluconobacter cadivus	Contig	ASM1524474v1	PRJNA224116	SAMN14532028	2020-11-05	GCA_015244745.1	Gluconobacter cadivus	LMG 1744	2728101	d__Bacteria;p__Proteobacteria;c__Alphaproteobacteria;o__Rhodospirillales;f__Acetobacteraceae;g__Gluconobacter;s__Gluconobacter cadivus	d__Bacteria;p__Proteobacteria;c__Alphaproteobacteria;o__Rhodospirillales;f__Acetobacteraceae;g__Gluconobacter;s__Gluconobacter cadivus	3085	19	49	0
RS_GCF_015245355.1	98.07	3.49	82.295	26	1870541	41.9815	4495168	d__Bacteria;p__Cyanobacteriota;c__Cyanobacteriia;o__Cyanobacteriales;f__Nostocaceae;g__Nodularia;s__Nodularia elenkinii	Chromosome	ASM1524535v1	PRJNA224116	SAMN16436387	2020-11-05	GCA_015245355.1	Anabaenopsis elenkinii CCIBt3563	CCIBt3563	2779889	d__Bacteria;p__Cyanobacteria;c__;o__Nostocales;f__Aphanizomenonaceae;g__Anabaenopsis;s__Anabaenopsis elenkinii	d__Bacteria;x__Terrabacteria group;x__Cyanobacteria/Melainabacteria group;p__Cyanobacteria;o__Nostocales;f__Aphanizomenonaceae;g__Anabaenopsis;s__Anabaenopsis elenkinii;x__Anabaenopsis elenkinii CCIBt3563	3883	19	45	0
RS_GCF_015265435.1	100	0.19	90.8317	45	2675500	66.2897	4036193	d__Bacteria;p__Pseudomonadota;c__Gammaproteobacteria;o__Pseudomonadales;f__Alcanivoracaceae;g__Alcanivorax;s__Alcanivorax profundimaris	Scaffold	ASM1526543v1	PRJNA224116	SAMN14884351	2020-11-06	GCA_015265435.1	Alcanivorax profundimaris	ST75FaO-1	2735259	d__Bacteria;p__Proteobacteria;c__Gammaproteobacteria;o__Oceanospirillales;f__Alcanivoracaceae;g__Alcanivorax;s__Alcanivorax profundimaris	d__Bacteria;p__Proteobacteria;c__Gammaproteobacteria;o__Oceanospirillales;f__Alcanivoracaceae;g__Alcanivorax;s__Alcanivorax profundimaris	3680	19	42	0
RS_GCF_015277515.1	100	0	88.0071	1	1411031	65.2134	2163714	d__Bacteria;p__Actinomycetota;c__Coriobacteriia;o__Coriobacteriales;f__Atopobiaceae;g__Thermophilibacter;s__Thermophilibacter immobilis	Complete Genome	ASM1527751v1	PRJNA224116	SAMN16416438	2020-11-07	GCA_015277515.1	Thermophilibacter immobilis	LZLJ-2	2779519	d__Bacteria;p__Actinobacteria;c__Coriobacteriia;o__Coriobacteriales;f__Atopobiaceae;g__Thermophilibacter;s__Thermophilibacter immobilis	d__Bacteria;x__Terrabacteria group;p__Actinobacteria;c__Coriobacteriia;o__Coriobacteriales;f__Atopobiaceae;g__Thermophilibacter;s__Thermophilibacter immobilis	1907	19	51	1
RS_GCF_015277775.1	99.12	2.63	90.9618	2	6009647	63.0465	9532094	d__Bacteria;p__Acidobacteriota;c__Terriglobia;o__Bryobacterales;f__Bryobacteraceae;g__Paludibaculum;s__Paludibaculum fermentans	Complete Genome	ASM1527777v1	PRJNA224116	SAMN16584060	2020-11-08	GCA_015277775.1	Paludibaculum fermentans	P105	1473598	d__Bacteria;p__Acidobacteria;c__Acidobacteriia;o__Bryobacterales;f__Bryobacteraceae;g__Paludibaculum;s__Paludibaculum fermentans	d__Bacteria;p__Acidobacteria;c__Acidobacteriia;o__Bryobacterales;f__Bryobacteraceae;g__Paludibaculum;s__Paludibaculum fermentans	7616	19	52	1
RS_GCF_015277875.1	98.48	1.01	91.3073	1	2436353	69.2059	3520443	d__Bacteria;p__Actinomycetota;c__Actinomycetia;o__Actinomycetales;f__Microbacteriaceae;g__Microbacterium;s__Microbacterium luteum	Complete Genome	ASM1527787v1	PRJNA224116	SAMN16453561	2020-11-08	GCA_015277875.1	Microbacterium luteum	A18JL200	2782167	d__Bacteria;p__Actinobacteria;c__Actinomycetia;o__Micrococcales;f__Microbacteriaceae;g__Microbacterium;s__Microbacterium luteum	d__Bacteria;x__Terrabacteria group;p__Actinobacteria;c__Actinomycetia;o__Micrococcales;f__Microbacteriaceae;g__Microbacterium;s__Microbacterium luteum	3396	19	47	0
RS_GCF_015291885.1	100	0.14	88.7191	1	2844120	61.3076	4639098	d__Bacteria;p__Pseudomonadota;c__Gammaproteobacteria;o__Pseudomonadales;f__Pseudomonadaceae;g__Stutzerimonas;s__Stutzerimonas stutzeri_AC	Complete Genome	ASM1529188v1	PRJNA224116	SAMN10961665	2020-11-09	GCA_015291885.1	Stutzerimonas stutzeri	ATCC 14405	316	d__Bacteria;p__Proteobacteria;c__Gammaproteobacteria;o__Pseudomonadales;f__Pseudomonadaceae;g__Stutzerimonas;s__Stutzerimonas stutzeri	d__Bacteria;p__Proteobacteria;c__Gammaproteobacteria;o__Pseudomonadales;f__Pseudomonadaceae;g__Stutzerimonas;x__Stutzerimonas stutzeri group;x__Stutzerimonas stutzeri subgroup;s__Stutzerimonas stutzeri	4266	19	61	1
RS_GCF_015319355.1	99.67	1.16	90.6252	26	1462237	31.9757	4572963	d__Bacteria;p__Bacteroidota;c__Bacteroidia;o__Flavobacteriales;f__Flavobacteriaceae;g__Psychroserpens;s__Psychroserpens luteus	Contig	ASM1531935v1	PRJNA224116	SAMN16451443	2020-11-09	GCA_015319355.1	Arcticiflavibacter luteus	SM1212	1434066	d__Bacteria;p__Bacteroidetes;c__Flavobacteriia;o__Flavobacteriales;f__Flavobacteriaceae;g__Arcticiflavibacter;s__Arcticiflavibacter luteus	d__Bacteria;x__FCB group;x__Bacteroidetes/Chlorobi group;p__Bacteroidetes;c__Flavobacteriia;o__Flavobacteriales;f__Flavobacteriaceae;g__Arcticiflavibacter;s__Arcticiflavibacter luteus	4121	19	36	0
RS_GCF_015330125.1	99.67	0.71	90.5176	2	1817771	36.8012	4939430	d__Bacteria;p__Bacteroidota;c__Bacteroidia;o__Flavobacteriales;f__Flavobacteriaceae;g__Zobellia;s__Zobellia nedashkovskayae	Contig	ASM1533012v1	PRJNA224116	SAMN16561888	2020-11-10	GCA_015330125.1	Zobellia nedashkovskayae	Asnod2-B07-B	2779510	d__Bacteria;p__Bacteroidetes;c__Flavobacteriia;o__Flavobacteriales;f__Flavobacteriaceae;g__Zobellia;s__Zobellia nedashkovskayae	d__Bacteria;x__FCB group;x__Bacteroidetes/Chlorobi group;p__Bacteroidetes;c__Flavobacteriia;o__Flavobacteriales;f__Flavobacteriaceae;g__Zobellia;s__Zobellia nedashkovskayae	4106	19	39	0
RS_GCF_015330165.1	99.67	0.99	91.0726	3	1869914	37.5569	4978974	d__Bacteria;p__Bacteroidota;c__Bacteroidia;o__Flavobacteriales;f__Flavobacteriaceae;g__Zobellia;s__Zobellia roscoffensis	Scaffold	ASM1533016v1	PRJNA224116	SAMN16561886	2020-11-10	GCA_015330165.1	Zobellia roscoffensis	Asnod1-F08	2779508	d__Bacteria;p__Bacteroidetes;c__Flavobacteriia;o__Flavobacteriales;f__Flavobacteriaceae;g__Zobellia;s__Zobellia roscoffensis	d__Bacteria;x__FCB group;x__Bacteroidetes/Chlorobi group;p__Bacteroidetes;c__Flavobacteriia;o__Flavobacteriales;f__Flavobacteriaceae;g__Zobellia;s__Zobellia roscoffensis	4055	19	38	0
RS_GCF_015350805.1	99.24	1.01	92.2943	5	2769079	71.1351	3892806	d__Bacteria;p__Actinomycetota;c__Actinomycetia;o__Actinomycetales;f__Microbacteriaceae;g__Herbiconiux;s__Herbiconiux sp015350805	Scaffold	ASM1535080v1	PRJNA224116	SAMN16617062	2020-11-10	GCA_015350805.1	Herbiconiux sp. VKM Ac-1786	VKM Ac-1786	2783824	d__Bacteria;p__Actinobacteria;c__Actinomycetia;o__Micrococcales;f__Microbacteriaceae;g__Herbiconiux;s__	d__Bacteria;x__Terrabacteria group;p__Actinobacteria;c__Actinomycetia;o__Micrococcales;f__Microbacteriaceae;g__Herbiconiux;x__unclassified Herbiconiux;s__Herbiconiux sp. VKM Ac-1786	3684	19	45	0
RS_GCF_015351235.1	99.49	0	90.9638	10	2799978	69.4153	4033962	d__Bacteria;p__Actinomycetota;c__Actinomycetia;o__Actinomycetales;f__Microbacteriaceae;g__Plantibacter;s__Plantibacter sp015351235	Scaffold	ASM1535123v1	PRJNA224116	SAMN16617065	2020-11-10	GCA_015351235.1	Plantibacter sp. VKM Ac-2880	VKM Ac-2880	2783827	d__Bacteria;p__Actinobacteria;c__Actinomycetia;o__Micrococcales;f__Microbacteriaceae;g__Plantibacter;s__	d__Bacteria;x__Terrabacteria group;p__Actinobacteria;c__Actinomycetia;o__Micrococcales;f__Microbacteriaceae;g__Plantibacter;x__unclassified Plantibacter;s__Plantibacter sp. VKM Ac-2880	3782	19	49	0
RS_GCF_015351245.1	99.41	1.77	89.6239	9	2046755	69.8711	2929329	d__Bacteria;p__Actinomycetota;c__Actinomycetia;o__Actinomycetales;f__Microbacteriaceae;g__Rathayibacter;s__Rathayibacter sp015351245	Contig	ASM1535124v1	PRJNA224116	SAMN16617070	2020-11-10	GCA_015351245.1	Rathayibacter sp. VKM Ac-2879	VKM Ac-2879	2783832	d__Bacteria;p__Actinobacteria;c__Actinomycetia;o__Micrococcales;f__Microbacteriaceae;g__Rathayibacter;s__	d__Bacteria;x__Terrabacteria group;p__Actinobacteria;c__Actinomycetia;o__Micrococcales;f__Microbacteriaceae;g__Rathayibacter;x__unclassified Rathayibacter;s__Rathayibacter sp. VKM Ac-2879	2741	19	45	0
RS_GCF_015351395.1	98.68	1.21	89.7771	21	1075658	40.785	2637389	d__Bacteria;p__Bacillota;c__Bacilli;o__Bacillales;f__Planococcaceae;g__Savagea;s__Savagea serpentis	Contig	ASM1535139v1	PRJNA224116	SAMN16605472	2020-11-10	GCA_015351395.1	Savagea serpentis	SN6	2785297	d__Bacteria;p__Firmicutes;c__Bacilli;o__Bacillales;f__Planococcaceae;g__Savagea;s__Savagea serpentis	d__Bacteria;x__Terrabacteria group;p__Firmicutes;c__Bacilli;o__Bacillales;f__Planococcaceae;g__Savagea;s__Savagea serpentis	2615	19	50	0
RS_GCF_015351765.1	98.73	0.63	87.6069	37	1596915	55.8263	2863412	d__Bacteria;p__Bacillota_A;c__Clostridia;o__Lachnospirales;f__Lachnospiraceae;g__Clostridium_R;s__Clostridium_R vitabionis	Scaffold	ASM1535176v1	PRJNA224116	SAMN16630968	2020-11-10	GCA_015351765.1	Clostridium vitabionis	YH-T4B42	2784388	d__Bacteria;p__Firmicutes;c__Clostridia;o__Eubacteriales;f__Clostridiaceae;g__Clostridium;s__Clostridium vitabionis	d__Bacteria;x__Terrabacteria group;p__Firmicutes;c__Clostridia;o__Eubacteriales;f__Clostridiaceae;g__Clostridium;s__Clostridium vitabionis	2510	19	51	0
RS_GCF_015352425.1	99.29	3.66	87.6144	54	1973691	37.3816	5280720	d__Bacteria;p__Bacillota_A;c__Clostridia;o__Peptostreptococcales;f__Acidaminobacteraceae;g__Fusibacter_A;s__Fusibacter_A ferrireducens	Scaffold	ASM1535242v1	PRJNA224116	SAMN16657610	2020-11-10	GCA_015352425.1	Fusibacter ferrireducens	Q10-2	2785058	d__Bacteria;p__Firmicutes;c__Clostridia;o__Eubacteriales;f__;g__Fusibacter;s__Fusibacter ferrireducens	d__Bacteria;x__Terrabacteria group;p__Firmicutes;c__Clostridia;o__Eubacteriales;x__Eubacteriales incertae sedis;f__Eubacteriales Family XII. Incertae Sedis;g__Fusibacter;s__Fusibacter ferrireducens	4667	18	61	1
RS_GCF_015352955.1	99.92	0.72	86.186	105	3510458	62.5326	5613803	d__Bacteria;p__Pseudomonadota;c__Gammaproteobacteria;o__Burkholderiales;f__Burkholderiaceae;g__Noviherbaspirillum_A;s__Noviherbaspirillum_A soli	Contig	ASM1535295v1	PRJNA224116	SAMN16262010	2020-11-10	GCA_015352955.1	Noviherbaspirillum soli	SUEMI10	1064518	d__Bacteria;p__Proteobacteria;c__Betaproteobacteria;o__Burkholderiales;f__Oxalobacteraceae;g__Noviherbaspirillum;s__Noviherbaspirillum soli	d__Bacteria;p__Proteobacteria;c__Betaproteobacteria;o__Burkholderiales;f__Oxalobacteraceae;g__Noviherbaspirillum;s__Noviherbaspirillum soli	4956	19	57	1
RS_GCF_015352975.1	99.3	0.17	91.3204	73	2168589	68.8475	3150316	d__Bacteria;p__Actinomycetota;c__Actinomycetia;o__Propionibacteriales;f__Propionibacteriaceae;g__Aestuariimicrobium;s__Aestuariimicrobium ganziense	Scaffold	ASM1535297v1	PRJNA224116	SAMN16229861	2020-11-10	GCA_015352975.1	Aestuariimicrobium ganziense	YIM S02566	2773677	d__Bacteria;p__Actinobacteria;c__Actinomycetia;o__Propionibacteriales;f__Propionibacteriaceae;g__Aestuariimicrobium;s__Aestuariimicrobium ganziense	d__Bacteria;x__Terrabacteria group;p__Actinobacteria;c__Actinomycetia;o__Propionibacteriales;f__Propionibacteriaceae;g__Aestuariimicrobium;s__Aestuariimicrobium ganziense	3042	19	45	0
RS_GCF_015352985.1	99.95	5.59	84.3857	210	4906957	59.7646	8210474	d__Bacteria;p__Pseudomonadota;c__Gammaproteobacteria;o__Burkholderiales;f__Burkholderiaceae;g__Noviherbaspirillum;s__Noviherbaspirillum malthae	Contig	ASM1535298v1	PRJNA224116	SAMN16261968	2020-11-10	GCA_015352985.1	Noviherbaspirillum malthae	CC-AFH3	1260987	d__Bacteria;p__Proteobacteria;c__Betaproteobacteria;o__Burkholderiales;f__Oxalobacteraceae;g__Noviherbaspirillum;s__Noviherbaspirillum malthae	d__Bacteria;p__Proteobacteria;c__Betaproteobacteria;o__Burkholderiales;f__Oxalobacteraceae;g__Noviherbaspirillum;s__Noviherbaspirillum malthae	7535	19	67	0
RS_GCF_015354055.1	99.57	0	92.6697	18	1972793	71.7984	2747682	d__Bacteria;p__Pseudomonadota;c__Alphaproteobacteria;o__Sphingomonadales;f__Sphingomonadaceae;g__Thermaurantiacus;s__Thermaurantiacus tibetensis	Contig	ASM1535405v1	PRJNA224116	SAMN15649143	2020-11-11	GCA_015354055.1	Thermaurantiacus tibetensis	SYSU G02173	2759035	d__Bacteria;p__Proteobacteria;c__Alphaproteobacteria;o__Sphingomonadales;f__Sphingosinicellaceae;g__Thermaurantiacus;s__Thermaurantiacus tibetensis	d__Bacteria;p__Proteobacteria;c__Alphaproteobacteria;o__Sphingomonadales;f__Sphingosinicellaceae;g__Thermaurantiacus;s__Thermaurantiacus tibetensis	2604	19	43	0
RS_GCF_015354245.1	99.51	2.07	88.8051	34	3779340	63.1234	5987222	d__Bacteria;p__Pseudomonadota;c__Gammaproteobacteria;o__Burkholderiales;f__Burkholderiaceae_B;g__Diaphorobacter_A;s__Diaphorobacter_A caeni	Contig	ASM1535424v1	PRJNA224116	SAMN16632776	2020-11-11	GCA_015354245.1	Diaphorobacter caeni	NR2-3-3-1	2784387	d__Bacteria;p__Proteobacteria;c__Betaproteobacteria;o__Burkholderiales;f__Comamonadaceae;g__Diaphorobacter;s__Diaphorobacter caeni	d__Bacteria;p__Proteobacteria;c__Betaproteobacteria;o__Burkholderiales;f__Comamonadaceae;g__Diaphorobacter;s__Diaphorobacter caeni	5407	19	62	1
RS_GCF_015354315.1	99.93	0.25	92.214	20	920648	43.7113	2106200	d__Bacteria;p__Bacteroidota;c__Bacteroidia;o__Flavobacteriales;f__Weeksellaceae;g__Planobacterium;s__Planobacterium sp015354315	Contig	ASM1535431v1	PRJNA224116	SAMN16095157	2020-11-11	GCA_015354315.1	Chryseobacterium sp. GCR5	GCR5	2771435	d__Bacteria;p__Bacteroidetes;c__Flavobacteriia;o__Flavobacteriales;f__Weeksellaceae;g__Chryseobacterium;s__	d__Bacteria;x__FCB group;x__Bacteroidetes/Chlorobi group;p__Bacteroidetes;c__Flavobacteriia;o__Flavobacteriales;f__Weeksellaceae;x__Chryseobacterium group;g__Chryseobacterium;x__unclassified Chryseobacterium;s__Chryseobacterium sp. GCR5	1969	19	38	0
RS_GCF_015354335.1	100	0	90.695	14	1591907	51.1311	3113383	d__Bacteria;p__Pseudomonadota;c__Gammaproteobacteria;o__Burkholderiales;f__Methylophilaceae;g__Methylophilus;s__Methylophilus sp015354335	Contig	ASM1535433v1	PRJNA224116	SAMN16484424	2020-11-11	GCA_015354335.1	Methylophilus sp. 13	13	2781018	d__Bacteria;p__Proteobacteria;c__Betaproteobacteria;o__Nitrosomonadales;f__Methylophilaceae;g__Methylophilus;s__	d__Bacteria;p__Proteobacteria;c__Betaproteobacteria;o__Nitrosomonadales;f__Methylophilaceae;g__Methylophilus;x__unclassified Methylophilus;s__Methylophilus sp. 13	2928	19	41	0
RS_GCF_015354735.1	99.91	0.56	87.5939	56	2239644	41.6869	5372531	d__Bacteria;p__Bacteroidota;c__Bacteroidia;o__Cytophagales;f__Cyclobacteriaceae;g__Pararhodonellum;s__Pararhodonellum marinum	Contig	ASM1535473v1	PRJNA224116	SAMN15579831	2020-11-11	GCA_015354735.1	Pararhodonellum marinum	SW124	2755358	d__Bacteria;p__Bacteroidetes;c__Cytophagia;o__Cytophagales;f__Cyclobacteriaceae;g__Pararhodonellum;s__Pararhodonellum marinum	d__Bacteria;x__FCB group;x__Bacteroidetes/Chlorobi group;p__Bacteroidetes;c__Cytophagia;o__Cytophagales;f__Cyclobacteriaceae;g__Pararhodonellum;s__Pararhodonellum marinum	4771	19	36	0
RS_GCF_015355625.1	99.67	0.99	88.4861	32	1388522	34.3805	4038690	d__Bacteria;p__Bacteroidota;c__Bacteroidia;o__Flavobacteriales;f__Flavobacteriaceae;g__Tamlana_A;s__Tamlana_A sp015355625	Contig	ASM1535562v1	PRJNA224116	SAMN15778801	2020-11-11	GCA_015355625.1	Tamlana sp. I1	I1	2762061	d__Bacteria;p__Bacteroidetes;c__Flavobacteriia;o__Flavobacteriales;f__Flavobacteriaceae;g__Tamlana;s__	d__Bacteria;x__FCB group;x__Bacteroidetes/Chlorobi group;p__Bacteroidetes;c__Flavobacteriia;o__Flavobacteriales;f__Flavobacteriaceae;g__Tamlana;x__unclassified Tamlana;s__Tamlana sp. I1	3344	19	40	0
RS_GCF_015356765.1	77.65	0	88.7851	28	452395	32.4765	1392990	d__Bacteria;p__Chlamydiota;c__Chlamydiia;o__Chlamydiales;f__Chlamydiaceae;g__Clavichlamydia;s__Clavichlamydia salmonicola	Contig	ASM1535676v1	PRJNA224116	SAMN10090347	2020-11-12	GCA_015356765.1	Candidatus Clavichlamydia salmonicola	ET	469812	d__Bacteria;p__Chlamydiae;c__Chlamydiia;o__Chlamydiales;f__Candidatus Clavichlamydiaceae;g__Candidatus Clavichlamydia;s__Candidatus Clavichlamydia salmonicola	d__Bacteria;x__PVC group;p__Chlamydiae;c__Chlamydiia;o__Chlamydiales;f__Candidatus Clavichlamydiaceae;g__Candidatus Clavichlamydia;s__Candidatus Clavichlamydia salmonicola	1092	19	37	0
RS_GCF_015356785.1	96.28	0.68	89.1063	128	1019814	45.5188	2240424	d__Bacteria;p__Chlamydiota;c__Chlamydiia;o__Chlamydiales;f__Simkaniaceae;g__Neptunochlamydia;s__Neptunochlamydia vexilliferae	Contig	ASM1535678v1	PRJNA224116	SAMN10089290	2020-11-12	GCA_015356785.1	Candidatus Neptunochlamydia vexilliferae	K9	1651774	d__Bacteria;p__Chlamydiae;c__Chlamydiia;o__Parachlamydiales;f__Simkaniaceae;g__Candidatus Neptunochlamydia;s__Candidatus Neptunochlamydia vexilliferae	d__Bacteria;x__PVC group;p__Chlamydiae;c__Chlamydiia;o__Parachlamydiales;f__Simkaniaceae;g__Candidatus Neptunochlamydia;s__Candidatus Neptunochlamydia vexilliferae	1952	19	36	0
RS_GCF_015356815.2	94.59	0.68	88.7117	2	534454	35.3509	1511852	d__Bacteria;p__Chlamydiota;c__Chlamydiia;o__Chlamydiales;f__Rhabdochlamydiaceae;g__Rhabdochlamydia;s__Rhabdochlamydia porcellionis	Complete Genome	ASM1535681v2	PRJNA224116	SAMN10089613	2021-08-17	GCA_015356815.2	Candidatus Rhabdochlamydia porcellionis	15C	225148	d__Bacteria;p__Chlamydiae;c__Chlamydiia;o__Parachlamydiales;f__Rhabdochlamydiaceae;g__Candidatus Rhabdochlamydia;s__Candidatus Rhabdochlamydia porcellionis	d__Bacteria;x__PVC group;p__Chlamydiae;c__Chlamydiia;o__Parachlamydiales;f__Rhabdochlamydiaceae;g__Candidatus Rhabdochlamydia;s__Candidatus Rhabdochlamydia porcellionis	1381	19	37	0
RS_GCF_015356825.1	100	3.23	88.8117	871	8955587	69.9765	12797989	d__Bacteria;p__Actinomycetota;c__Actinomycetia;o__Streptomycetales;f__Catenulisporaceae;g__Catenulispora;s__Catenulispora rubra	Contig	ASM1535682v1	PRJNA224116	SAMN13895120	2020-11-12	GCA_015356825.1	Catenulispora rubra	DSM 44948	280293	d__Bacteria;p__Actinobacteria;c__Actinomycetia;o__Catenulisporales;f__Catenulisporaceae;g__Catenulispora;s__Catenulispora rubra	d__Bacteria;x__Terrabacteria group;p__Actinobacteria;c__Actinomycetia;o__Catenulisporales;f__Catenulisporaceae;g__Catenulispora;s__Catenulispora rubra	11235	19	52	0
RS_GCF_015356855.1	98.95	0	90.4515	91	2294329	64.7323	3544335	d__Bacteria;p__Pseudomonadota;c__Gammaproteobacteria;o__Pseudomonadales;f__Alcanivoracaceae;g__Alcanivorax;s__Alcanivorax venustensis	Contig	ASM1535685v1	PRJNA224116	SAMN16709231	2020-11-12	GCA_015356855.1	Alcanivorax venustensis ISO4	ISO4	1177184	d__Bacteria;p__Proteobacteria;c__Gammaproteobacteria;o__Oceanospirillales;f__Alcanivoracaceae;g__Alcanivorax;s__Alcanivorax venustensis	d__Bacteria;p__Proteobacteria;c__Gammaproteobacteria;o__Oceanospirillales;f__Alcanivoracaceae;g__Alcanivorax;s__Alcanivorax venustensis;x__Alcanivorax venustensis ISO4	3311	19	39	0
RS_GCF_015356865.1	99.47	2.44	88.2965	676	8015819	69.8892	11469319	d__Bacteria;p__Actinomycetota;c__Actinomycetia;o__Streptomycetales;f__Catenulisporaceae;g__Catenulispora;s__Catenulispora pinisilvae	Contig	ASM1535686v1	PRJNA224116	SAMN13939709	2020-11-12	GCA_015356865.1	Catenulispora pinisilvae	NH11	2705253	d__Bacteria;p__Actinobacteria;c__Actinomycetia;o__Catenulisporales;f__Catenulisporaceae;g__Catenulispora;s__Catenulispora pinisilvae	d__Bacteria;x__Terrabacteria group;p__Actinobacteria;c__Actinomycetia;o__Catenulisporales;f__Catenulisporaceae;g__Catenulispora;s__Catenulispora pinisilvae	10024	19	58	0
RS_GCF_015390235.1	90.09	0.45	89.2651	8	3164787	75.3249	4201516	d__Bacteria;p__Actinomycetota;c__Actinomycetia;o__Actinomycetales;f__Quadrisphaeraceae;g__Quadrisphaera;s__Quadrisphaera sp015390235	Contig	ASM1539023v1	PRJNA224116	SAMN12282943	2020-11-12	GCA_015390235.1	Quadrisphaera sp. INWT6	INWT6	2596917	d__Bacteria;p__Actinobacteria;c__Actinomycetia;o__Kineosporiales;f__Kineosporiaceae;g__Quadrisphaera;s__	d__Bacteria;x__Terrabacteria group;p__Actinobacteria;c__Actinomycetia;o__Kineosporiales;f__Kineosporiaceae;g__Quadrisphaera;x__unclassified Quadrisphaera;s__Quadrisphaera sp. INWT6	3939	19	45	1
RS_GCF_015472005.1	95.36	0.01	84.8298	69	1628219	52.3448	3110565	d__Bacteria;p__Bacillota;c__Bacilli;o__Paenibacillales;f__DA-C8;g__DA-C8;s__DA-C8 sp015472005	Contig	ASM1547200v1	PRJNA224116	SAMD00235398	2020-10-29	GCA_015472005.1	Paenibacillus sp. DA-C8	DA-C8	2749268	d__Bacteria;p__Firmicutes;c__Bacilli;o__Bacillales;f__Paenibacillaceae;g__Paenibacillus;s__	d__Bacteria;x__Terrabacteria group;p__Firmicutes;c__Bacilli;o__Bacillales;f__Paenibacillaceae;g__Paenibacillus;x__unclassified Paenibacillus;s__Paenibacillus sp. DA-C8	2841	19	54	0
RS_GCF_015475875.1	99.98	1.14	90.1417	53	2189263	64.7815	3379576	d__Bacteria;p__Pseudomonadota;c__Alphaproteobacteria;o__Sphingomonadales;f__Sphingomonadaceae;g__Sphingopyxis;s__Sphingopyxis solisilvae	Scaffold	ASM1547587v1	PRJNA224116	SAMN16619300	2020-11-14	GCA_015475875.1	Sphingopyxis solisilvae	R366	1886788	d__Bacteria;p__Proteobacteria;c__Alphaproteobacteria;o__Sphingomonadales;f__Sphingomonadaceae;g__Sphingopyxis;s__Sphingopyxis solisilvae	d__Bacteria;p__Proteobacteria;c__Alphaproteobacteria;o__Sphingomonadales;f__Sphingomonadaceae;g__Sphingopyxis;s__Sphingopyxis solisilvae	3280	19	46	0
RS_GCF_015476115.1	99.34	0.66	92.9171	1	1473457	35.9885	4094245	d__Bacteria;p__Bacteroidota;c__Bacteroidia;o__Flavobacteriales;f__Flavobacteriaceae;g__Aegicerativicinus;s__Aegicerativicinus sediminis	Complete Genome	ASM1547611v1	PRJNA224116	SAMN16657555	2020-11-15	GCA_015476115.1	Aegicerativicinus sediminis	SM2-F	2893202	d__Bacteria;p__Bacteroidetes;c__Flavobacteriia;o__Flavobacteriales;f__Flavobacteriaceae;g__Aegicerativicinus;s__Aegicerativicinus sediminis	d__Bacteria;x__FCB group;x__Bacteroidetes/Chlorobi group;p__Bacteroidetes;c__Flavobacteriia;o__Flavobacteriales;f__Flavobacteriaceae;g__Aegicerativicinus;s__Aegicerativicinus sediminis	3540	19	37	0
RS_GCF_015476235.1	99.84	0.47	91.4049	1	2711653	70.2774	3858501	d__Bacteria;p__Pseudomonadota;c__Gammaproteobacteria;o__Burkholderiales;f__Burkholderiaceae_B;g__Schlegelella;s__Schlegelella thermodepolymerans	Complete Genome	ASM1547623v1	PRJNA224116	SAMN16675030	2020-11-15	GCA_015476235.1	Schlegelella thermodepolymerans	DSM 15344	215580	d__Bacteria;p__Proteobacteria;c__Betaproteobacteria;o__Burkholderiales;f__Sphaerotilaceae;g__Schlegelella;s__Schlegelella thermodepolymerans	d__Bacteria;p__Proteobacteria;c__Betaproteobacteria;o__Burkholderiales;f__Sphaerotilaceae;g__Schlegelella;s__Schlegelella thermodepolymerans	3601	19	51	1
RS_GCF_015476335.1	95.5	2.13	87.65	29	304177	29.0632	1047039	d__Bacteria;p__Pseudomonadota;c__Alphaproteobacteria;o__Rickettsiales;f__Rickettsiaceae;g__ESH-2018B;s__ESH-2018B sp015476335	Contig	ASM1547633v1	PRJNA224116	SAMN16288708	2020-11-15	GCA_015476335.1	Rickettsia endosymbiont of Cardiosporidium cionae	ESH_2018B	2777155	d__Bacteria;p__Proteobacteria;c__Alphaproteobacteria;o__Rickettsiales;f__Rickettsiaceae;g__Rickettsia;s__	d__Bacteria;p__Proteobacteria;c__Alphaproteobacteria;o__Rickettsiales;f__Rickettsiaceae;x__Rickettsieae;g__Rickettsia;x__unclassified Rickettsia;s__Rickettsia endosymbiont of Cardiosporidium cionae	921	19	34	0
RS_GCF_015476545.1	99.73	1.72	86.298	240	2496744	51.3161	4865836	d__Bacteria;p__Pseudomonadota;c__Gammaproteobacteria;o__Methylococcales;f__Methylomonadaceae;g__Methylobacter;s__Methylobacter sp015476545	Scaffold	ASM1547654v1	PRJNA224116	SAMN16707684	2020-11-15	GCA_015476545.1	Methylobacter sp. BlB1	BlB1	2785914	d__Bacteria;p__Proteobacteria;c__Gammaproteobacteria;o__Methylococcales;f__Methylococcaceae;g__Methylobacter;s__	d__Bacteria;p__Proteobacteria;c__Gammaproteobacteria;o__Methylococcales;f__Methylococcaceae;g__Methylobacter;x__unclassified Methylobacter;s__Methylobacter sp. BlB1	4477	18	39	0
RS_GCF_015476655.1	100	0.56	87.8738	112	2318432	39.0382	5940513	d__Bacteria;p__Bacteroidota;c__Bacteroidia;o__Cytophagales;f__Cyclobacteriaceae;g__Aquiflexum;s__Aquiflexum lacus	Scaffold	ASM1547665v1	PRJNA224116	SAMN14884279	2020-11-15	GCA_015476655.1	Aquiflexum lacus	CUG 91378	2483805	d__Bacteria;p__Bacteroidetes;c__Cytophagia;o__Cytophagales;f__Cyclobacteriaceae;g__Aquiflexum;s__Aquiflexum lacus	d__Bacteria;x__FCB group;x__Bacteroidetes/Chlorobi group;p__Bacteroidetes;c__Cytophagia;o__Cytophagales;f__Cyclobacteriaceae;g__Aquiflexum;s__Aquiflexum lacus	5190	19	42	0
RS_GCF_015482585.1	99.34	0.44	83.6325	2	1206807	38.2698	3153416	d__Bacteria;p__Bacillota;c__Bacilli;o__Bacillales;f__R1DC41;g__Mangrovibacillus;s__Mangrovibacillus cuniculi	Complete Genome	ASM1548258v1	PRJNA224116	SAMN12206557	2020-11-16	GCA_015482585.1	Mangrovibacillus cuniculi	R1DC41	2593652	d__Bacteria;p__Firmicutes;c__Bacilli;o__Bacillales;f__Bacillaceae;g__Mangrovibacillus;s__Mangrovibacillus cuniculi	d__Bacteria;x__Terrabacteria group;p__Firmicutes;c__Bacilli;o__Bacillales;f__Bacillaceae;g__Mangrovibacillus;s__Mangrovibacillus cuniculi	3177	19	81	0
RS_GCF_015482775.1	98.26	0	89.3441	1	3117534	67.3256	4630536	d__Bacteria;p__Pseudomonadota;c__Alphaproteobacteria;o__Rhizobiales;f__Im1;g__Kaustia;s__Kaustia mangrovi	Complete Genome	ASM1548277v1	PRJNA224116	SAMN12206556	2020-11-16	GCA_015482775.1	Kaustia mangrovi	R1DC25	2593653	d__Bacteria;p__Proteobacteria;c__Alphaproteobacteria;o__Hyphomicrobiales;f__Parvibaculaceae;g__Kaustia;s__Kaustia mangrovi	d__Bacteria;p__Proteobacteria;c__Alphaproteobacteria;o__Hyphomicrobiales;f__Parvibaculaceae;g__Kaustia;s__Kaustia mangrovi	4388	19	47	0
RS_GCF_015500055.1	99.43	1.07	90.081	4	2362260	58.9452	4007556	d__Bacteria;p__Pseudomonadota;c__Alphaproteobacteria;o__Rhizobiales;f__Rhizobiaceae;g__Mesorhizobium_F;s__Mesorhizobium_F sp015500055	Complete Genome	ASM1550005v1	PRJNA224116	SAMN13014951	2020-11-16	GCA_015500055.1	Mesorhizobium sp. NBSH29	NBSH29	2654249	d__Bacteria;p__Proteobacteria;c__Alphaproteobacteria;o__Hyphomicrobiales;f__Phyllobacteriaceae;g__Mesorhizobium;s__	d__Bacteria;p__Proteobacteria;c__Alphaproteobacteria;o__Hyphomicrobiales;f__Phyllobacteriaceae;g__Mesorhizobium;x__unclassified Mesorhizobium;s__Mesorhizobium sp. NBSH29	4019	19	44	0
RS_GCF_015500095.1	97.27	0.91	88.3461	1	2914636	51.7524	5631885	d__Bacteria;p__Chloroflexota;c__Anaerolineae;o__Aggregatilineales;f__Phototrophicaceae;g__Phototrophicus;s__Phototrophicus methaneseepsis	Complete Genome	ASM1550009v1	PRJNA224116	SAMN14122386	2020-11-16	GCA_015500095.1	Phototrophicus methaneseepsis	ZRK33	2710758	d__Bacteria;p__Chloroflexi;c__Candidatus Thermofonsia;o__Phototrophicales;f__Phototrophicaceae;g__Phototrophicus;s__Phototrophicus methaneseepsis	d__Bacteria;x__Terrabacteria group;p__Chloroflexi;c__Candidatus Thermofonsia;o__Phototrophicales;f__Phototrophicaceae;g__Phototrophicus;s__Phototrophicus methaneseepsis	4883	19	45	0
RS_GCF_015533855.1	100	0	89.4924	1	2307886	39.8883	5785879	d__Bacteria;p__Bacteroidota;c__Bacteroidia;o__Cytophagales;f__Cyclobacteriaceae;g__Echinicola;s__Echinicola sp015533855	Complete Genome	ASM1553385v1	PRJNA224116	SAMD00254950	2020-11-09	GCA_015533855.1	Echinicola sp. 20G	20G	2781961	d__Bacteria;p__Bacteroidetes;c__Cytophagia;o__Cytophagales;f__Cyclobacteriaceae;g__Echinicola;s__	d__Bacteria;x__FCB group;x__Bacteroidetes/Chlorobi group;p__Bacteroidetes;c__Cytophagia;o__Cytophagales;f__Cyclobacteriaceae;g__Echinicola;x__unclassified Echinicola;s__Echinicola sp. 20G	4689	19	40	0
RS_GCF_015547515.1	99.3	0	89.3417	25	2095187	49.0048	4276060	d__Bacteria;p__Bacillota_A;c__Clostridia;o__Eubacteriales;f__Eubacteriaceae;g__Eubacterium;s__Eubacterium sp015547515	Scaffold	ASM1554751v1	PRJNA224116	SAMN15533272	2020-11-17	GCA_015547515.1	Eubacterium sp. 1001713B170207_170306_E7	1001713B170207_170306_E7	2787097	d__Bacteria;p__Firmicutes;c__Clostridia;o__Eubacteriales;f__Eubacteriaceae;g__Eubacterium;s__	d__Bacteria;x__Terrabacteria group;p__Firmicutes;c__Clostridia;o__Eubacteriales;f__Eubacteriaceae;g__Eubacterium;x__unclassified Eubacterium;s__Eubacterium sp. 1001713B170207_170306_E7	4045	19	49	0
RS_GCF_015557635.1	98.95	0.79	87.9362	56	1701075	47.3237	3595263	d__Bacteria;p__Bacillota_A;c__Clostridia;o__Lachnospirales;f__Lachnospiraceae;g__Fusicatenibacter;s__Fusicatenibacter saccharivorans	Scaffold	ASM1555763v1	PRJNA224116	SAMN15532690	2020-11-17	GCA_015557635.1	Fusicatenibacter saccharivorans	D41t1_190614_C8	1150298	d__Bacteria;p__Firmicutes;c__Clostridia;o__Eubacteriales;f__Lachnospiraceae;g__Fusicatenibacter;s__Fusicatenibacter saccharivorans	d__Bacteria;x__Terrabacteria group;p__Firmicutes;c__Clostridia;o__Eubacteriales;f__Lachnospiraceae;g__Fusicatenibacter;s__Fusicatenibacter saccharivorans	3185	18	57	0
RS_GCF_015560765.1	100	0.81	86.503	78	1401840	59.8127	2344412	d__Bacteria;p__Actinomycetota;c__Coriobacteriia;o__Coriobacteriales;f__Coriobacteriaceae;g__Collinsella;s__Collinsella aerofaciens_M	Scaffold	ASM1556076v1	PRJNA224116	SAMN15533171	2020-11-17	GCA_015560765.1	Collinsella aerofaciens	1001095IJ_161003_F6	74426	d__Bacteria;p__Actinobacteria;c__Coriobacteriia;o__Coriobacteriales;f__Coriobacteriaceae;g__Collinsella;s__Collinsella aerofaciens	d__Bacteria;x__Terrabacteria group;p__Actinobacteria;c__Coriobacteriia;o__Coriobacteriales;f__Coriobacteriaceae;g__Collinsella;s__Collinsella aerofaciens	2014	19	55	1
RS_GCF_015560805.1	98.83	0	90.562	30	1372761	45.761	3000221	d__Bacteria;p__Bacillota_A;c__Clostridia;o__Lachnospirales;f__Lachnospiraceae;g__Schaedlerella;s__Schaedlerella glycyrrhizinilytica_A	Scaffold	ASM1556080v1	PRJNA224116	SAMN15533175	2020-11-17	GCA_015560805.1	Mediterraneibacter glycyrrhizinilyticus	BSD2780061687b_171204_B1	342942	d__Bacteria;p__Firmicutes;c__Clostridia;o__Eubacteriales;f__Lachnospiraceae;g__Mediterraneibacter;s__Mediterraneibacter glycyrrhizinilyticus	d__Bacteria;x__Terrabacteria group;p__Firmicutes;c__Clostridia;o__Eubacteriales;f__Lachnospiraceae;g__Mediterraneibacter;s__Mediterraneibacter glycyrrhizinilyticus	2689	19	48	1
RS_GCF_015594625.1	99.36	0.64	85.5313	137	1823313	51.1466	3564877	d__Bacteria;p__Bacillota_B;c__Desulfotomaculia;o__Desulfotomaculales;f__Desulfallaceae;g__Desulfallas;s__Desulfallas sp015594625	Contig	ASM1559462v1	PRJNA224116	SAMN16694066	2020-11-18	GCA_015594625.1	Desulfallas sp. Bu1-1	Bu1-1	2787620	d__Bacteria;p__Firmicutes;c__Clostridia;o__Eubacteriales;f__Desulfallaceae;g__Desulfallas;s__	d__Bacteria;x__Terrabacteria group;p__Firmicutes;c__Clostridia;o__Eubacteriales;f__Desulfallaceae;g__Desulfallas;x__unclassified Desulfallas;s__Desulfallas sp. Bu1-1	3542	19	54	1
RS_GCF_015594845.1	99.3	2.11	90.2742	72	983035	39.0564	2516963	d__Bacteria;p__Bacillota_A;c__Clostridia;o__Eubacteriales;f__Alkalibacteraceae;g__Alkalibacter;s__Alkalibacter mobilis	Contig	ASM1559484v1	PRJNA224116	SAMN16748515	2020-11-18	GCA_015594845.1	Alkalibacter mobilis	M17 DMB	2787712	d__Bacteria;p__Firmicutes;c__Clostridia;o__Eubacteriales;f__Eubacteriaceae;g__Alkalibacter;s__Alkalibacter mobilis	d__Bacteria;x__Terrabacteria group;p__Firmicutes;c__Clostridia;o__Eubacteriales;f__Eubacteriaceae;g__Alkalibacter;s__Alkalibacter mobilis	2452	19	51	1
RS_GCF_015595035.1	99.21	0.17	90.3644	11	1699787	42.9341	3959157	d__Bacteria;p__Pseudomonadota;c__Gammaproteobacteria;o__Enterobacterales_A;f__Alteromonadaceae;g__Glaciecola;s__Glaciecola sp015595035	Scaffold	ASM1559503v1	PRJNA224116	SAMN16632775	2020-11-18	GCA_015595035.1	Glaciecola sp. MH2013	MH2013	2785524	d__Bacteria;p__Proteobacteria;c__Gammaproteobacteria;o__Alteromonadales;f__Alteromonadaceae;g__Glaciecola;s__	d__Bacteria;p__Proteobacteria;c__Gammaproteobacteria;o__Alteromonadales;f__Alteromonadaceae;g__Glaciecola;x__unclassified Glaciecola;s__Glaciecola sp. MH2013	3413	19	51	0
RS_GCF_015624425.1	99.69	0.93	91.4782	1	4163881	69.2758	6010585	d__Bacteria;p__Pseudomonadota;c__Gammaproteobacteria;o__Burkholderiales;f__Burkholderiaceae_B;g__Kinneretia;s__Kinneretia sp015624425	Complete Genome	ASM1562442v1	PRJNA224116	SAMN14262758	2020-11-20	GCA_015624425.1	Kinneretia sp. DAIF2	DAIF2	2714952	d__Bacteria;p__Proteobacteria;c__Betaproteobacteria;o__Burkholderiales;f__Comamonadaceae;g__Kinneretia;s__	d__Bacteria;p__Proteobacteria;c__Betaproteobacteria;o__Burkholderiales;f__Comamonadaceae;g__Kinneretia;x__unclassified Kinneretia;s__Kinneretia sp. DAIF2	5419	19	64	1
RS_GCF_015644585.1	99.84	0.36	87.467	24	3030396	52.9105	5727497	d__Bacteria;p__Pseudomonadota;c__Gammaproteobacteria;o__Enterobacterales;f__Enterobacteriaceae;g__Rahnella;s__Rahnella laticis	Scaffold	ASM1564458v1	PRJNA224116	SAMN16734072	2020-11-21	GCA_015644585.1	Rahnella laticis	SAP-17	2787622	d__Bacteria;p__Proteobacteria;c__Gammaproteobacteria;o__Enterobacterales;f__Yersiniaceae;g__Rahnella;s__Rahnella laticis	d__Bacteria;p__Proteobacteria;c__Gammaproteobacteria;o__Enterobacterales;f__Yersiniaceae;g__Rahnella;s__Rahnella laticis	5192	18	67	0
RS_GCF_015644665.1	99.57	0.49	90.288	19	2888308	60.6662	4760986	d__Bacteria;p__Pseudomonadota;c__Alphaproteobacteria;o__Rhodobacterales;f__Rhodobacteraceae;g__Roseobacter;s__Roseobacter sp015644665	Contig	ASM1564466v1	PRJNA224116	SAMN16673176	2020-11-21	GCA_015644665.1	Roseobacter sp. MH60115	MH60115	2785324	d__Bacteria;p__Proteobacteria;c__Alphaproteobacteria;o__Rhodobacterales;f__Roseobacteraceae;g__Roseobacter;s__	d__Bacteria;p__Proteobacteria;c__Alphaproteobacteria;o__Rhodobacterales;f__Roseobacteraceae;g__Roseobacter;x__unclassified Roseobacter;s__Roseobacter sp. MH60115	4619	19	40	0
RS_GCF_015645095.1	99.86	0.65	89.7196	75	2609438	67.3611	3873803	d__Bacteria;p__Pseudomonadota;c__Gammaproteobacteria;o__Pseudomonadales;f__Halomonadaceae;g__Halomonas_F;s__Halomonas_F sp015645095	Contig	ASM1564509v1	PRJNA224116	SAMN16287941	2020-11-22	GCA_015645095.1	Halomonas sp. 328	328	2776704	d__Bacteria;p__Proteobacteria;c__Gammaproteobacteria;o__Oceanospirillales;f__Halomonadaceae;g__Halomonas;s__	d__Bacteria;p__Proteobacteria;c__Gammaproteobacteria;o__Oceanospirillales;f__Halomonadaceae;g__Halomonas;x__unclassified Halomonas;s__Halomonas sp. 328	3538	19	62	0
RS_GCF_015645385.1	99.67	0.38	89.462	80	1339853	33.6136	3986041	d__Bacteria;p__Bacteroidota;c__Bacteroidia;o__Flavobacteriales;f__Flavobacteriaceae;g__Winogradskyella;s__Winogradskyella marina	Contig	ASM1564538v1	PRJNA224116	SAMN16686053	2020-11-22	GCA_015645385.1	Winogradskyella marina	F6397	2785530	d__Bacteria;p__Bacteroidetes;c__Flavobacteriia;o__Flavobacteriales;f__Flavobacteriaceae;g__Winogradskyella;s__Winogradskyella marina	d__Bacteria;x__FCB group;x__Bacteroidetes/Chlorobi group;p__Bacteroidetes;c__Flavobacteriia;o__Flavobacteriales;f__Flavobacteriaceae;g__Winogradskyella;s__Winogradskyella marina	3447	19	40	0
RS_GCF_015645465.1	99.92	0.93	89.4709	56	2176607	53.8922	4038814	d__Bacteria;p__Pseudomonadota;c__Gammaproteobacteria;o__Burkholderiales;f__Burkholderiaceae;g__Herminiimonas;s__Herminiimonas contaminans	Contig	ASM1564546v1	PRJNA224116	SAMN16775933	2020-11-22	GCA_015645465.1	Herminiimonas contaminans	Marseille-Q4544	1111140	d__Bacteria;p__Proteobacteria;c__Betaproteobacteria;o__Burkholderiales;f__Oxalobacteraceae;g__Herminiimonas;s__Herminiimonas contaminans	d__Bacteria;p__Proteobacteria;c__Betaproteobacteria;o__Burkholderiales;f__Oxalobacteraceae;g__Herminiimonas;s__Herminiimonas contaminans	3893	19	44	0
RS_GCF_015667935.1	99.3	0.7	85.5699	277	861118	28.9177	2978124	d__Bacteria;p__Bacillota_A;c__Clostridia;o__Peptostreptococcales;f__Peptostreptococcaceae;g__Intestinibacter;s__Intestinibacter sp900540355	Scaffold	ASM1566793v1	PRJNA224116	SAMN15533232	2020-11-23	GCA_015667935.1	Clostridium sp. 1001270J_160509_D11	1001270J_160509_D11	2787103	d__Bacteria;p__Firmicutes;c__Clostridia;o__Eubacteriales;f__Clostridiaceae;g__Clostridium;s__	d__Bacteria;x__Terrabacteria group;p__Firmicutes;c__Clostridia;o__Eubacteriales;f__Clostridiaceae;g__Clostridium;x__unclassified Clostridium;s__Clostridium sp. 1001270J_160509_D11	2834	10	15	1
RS_GCF_015668515.1	99.3	0	86.3356	42	857610	27.0791	3167752	d__Bacteria;p__Bacillota_A;c__Clostridia;o__Peptostreptococcales;f__Peptostreptococcaceae;g__Paraclostridium;s__Paraclostridium tenue	Scaffold	ASM1566851v1	PRJNA224116	SAMN15533261	2020-11-23	GCA_015668515.1	[Eubacterium] tenue	1001254J_160919_B3	1737	d__Bacteria;p__Firmicutes;c__Clostridia;o__Eubacteriales;f__Peptostreptococcaceae;g__Paeniclostridium;s__[Eubacterium] tenue	d__Bacteria;x__Terrabacteria group;p__Firmicutes;c__Clostridia;o__Eubacteriales;f__Peptostreptococcaceae;g__Paeniclostridium;s__[Eubacterium] tenue	3119	17	36	1
RS_GCF_015679265.1	100	0.5	89.4771	1	2820919	67.1749	4199362	d__Bacteria;p__Pseudomonadota;c__Alphaproteobacteria;o__Rhodobacterales;f__Rhodobacteraceae;g__Pontivivens_A;s__Pontivivens_A ytuae	Complete Genome	ASM1567926v1	PRJNA224116	SAMN16815333	2020-11-24	GCA_015679265.1	Pontivivens ytuae	MT2928	2789856	d__Bacteria;p__Proteobacteria;c__Alphaproteobacteria;o__Rhodobacterales;f__Rhodobacteraceae;g__Pontivivens;s__Pontivivens ytuae	d__Bacteria;p__Proteobacteria;c__Alphaproteobacteria;o__Rhodobacterales;f__Rhodobacteraceae;g__Pontivivens;s__Pontivivens ytuae	4136	19	44	0
RS_GCF_015687155.1	99.46	0.27	88.393	36	2092731	41.6759	5021444	d__Bacteria;p__Pseudomonadota;c__Gammaproteobacteria;o__Enterobacterales_A;f__Kangiellaceae;g__Aliikangiella;s__Aliikangiella sp015687155	Contig	ASM1568715v1	PRJNA224116	SAMN16788701	2020-11-24	GCA_015687155.1	Aliikangiella sp. G2MR2-5	G2MR2-5	2788943	d__Bacteria;p__Proteobacteria;c__Gammaproteobacteria;o__Oceanospirillales;f__Pleioneaceae;g__Aliikangiella;s__	d__Bacteria;p__Proteobacteria;c__Gammaproteobacteria;o__Oceanospirillales;f__Pleioneaceae;g__Aliikangiella;x__unclassified Aliikangiella;s__Aliikangiella sp. G2MR2-5	4178	19	46	0
RS_GCF_015687175.1	99.33	2.3	87.4752	56	2760819	48.4813	5694602	d__Bacteria;p__Pseudomonadota;c__Gammaproteobacteria;o__Pseudomonadales;f__Natronospirillaceae;g__Reinekea;s__Reinekea sp015687175	Contig	ASM1568717v1	PRJNA224116	SAMN16788706	2020-11-24	GCA_015687175.1	Reinekea sp. G2M2-21	G2M2-21	2788942	d__Bacteria;p__Proteobacteria;c__Gammaproteobacteria;o__Oceanospirillales;f__Saccharospirillaceae;g__Reinekea;s__	d__Bacteria;p__Proteobacteria;c__Gammaproteobacteria;o__Oceanospirillales;f__Saccharospirillaceae;g__Reinekea;x__unclassified Reinekea;s__Reinekea sp. G2M2-21	5254	19	49	0
RS_GCF_015689195.1	99.97	0.34	86.2426	1	2589662	51.8358	4995896	d__Bacteria;p__Pseudomonadota;c__Gammaproteobacteria;o__Enterobacterales;f__Enterobacteriaceae;g__Pectobacterium;s__Pectobacterium aroidearum	Complete Genome	ASM1568919v1	PRJNA224116	SAMN16830343	2020-11-25	GCA_015689195.1	Pectobacterium aroidearum	L6	1201031	d__Bacteria;p__Proteobacteria;c__Gammaproteobacteria;o__Enterobacterales;f__Pectobacteriaceae;g__Pectobacterium;s__Pectobacterium aroidearum	d__Bacteria;p__Proteobacteria;c__Gammaproteobacteria;o__Enterobacterales;f__Pectobacteriaceae;g__Pectobacterium;s__Pectobacterium aroidearum	4396	19	77	0
RS_GCF_015689335.1	99.75	1.89	88.8654	1	4740518	63.7818	7432405	d__Bacteria;p__Pseudomonadota;c__Gammaproteobacteria;o__Burkholderiales;f__Burkholderiaceae;g__Telluria;s__Telluria antarctica	Complete Genome	ASM1568933v1	PRJNA224116	SAMN16742693	2020-11-25	GCA_015689335.1	Massilia antarctica	P9640	2765360	d__Bacteria;p__Proteobacteria;c__Betaproteobacteria;o__Burkholderiales;f__Oxalobacteraceae;g__Massilia;s__Massilia antarctica	d__Bacteria;p__Proteobacteria;c__Betaproteobacteria;o__Burkholderiales;f__Oxalobacteraceae;x__Massilia group;g__Massilia;s__Massilia antarctica	6302	19	88	0
RS_GCF_015690345.1	97.89	3.02	87.7201	441	6495541	70.4568	9219182	d__Bacteria;p__Actinomycetota;c__Actinomycetia;o__Mycobacteriales;f__Micromonosporaceae;g__Plantactinospora;s__Plantactinospora sp015690345	Contig	ASM1569034v1	PRJNA224116	SAMN16810907	2020-11-25	GCA_015690345.1	Plantactinospora sp. S1510	S1510	2789879	d__Bacteria;p__Actinobacteria;c__Actinomycetia;o__Micromonosporales;f__Micromonosporaceae;g__Plantactinospora;s__	d__Bacteria;x__Terrabacteria group;p__Actinobacteria;c__Actinomycetia;o__Micromonosporales;f__Micromonosporaceae;g__Plantactinospora;x__unclassified Plantactinospora;s__Plantactinospora sp. S1510	8529	19	104	1
RS_GCF_015690355.1	99.47	6.84	88.1391	56	6108666	71.2172	8577691	d__Bacteria;p__Actinomycetota;c__Actinomycetia;o__Streptomycetales;f__Streptomycetaceae;g__Streptacidiphilus;s__Streptacidiphilus fuscans	Scaffold	ASM1569035v1	PRJNA224116	SAMN16746852	2020-11-25	GCA_015690355.1	Streptacidiphilus fuscans	NEAU-YB345	2789292	d__Bacteria;p__Actinobacteria;c__Actinomycetia;o__Streptomycetales;f__Streptomycetaceae;g__Streptacidiphilus;s__Streptacidiphilus fuscans	d__Bacteria;x__Terrabacteria group;p__Actinobacteria;c__Actinomycetia;o__Streptomycetales;f__Streptomycetaceae;g__Streptacidiphilus;s__Streptacidiphilus fuscans	7682	19	74	0
RS_GCF_015694405.1	100	0.41	90.8924	13	2127248	61.1884	3476555	d__Bacteria;p__Pseudomonadota;c__Alphaproteobacteria;o__Rhizobiales;f__Devosiaceae;g__Pelagibacterium;s__Pelagibacterium limicola	Contig	ASM1569440v1	PRJNA224116	SAMN16832212	2020-11-29	GCA_015694405.1	Pelagibacterium limicola	NAJP-14	2791022	d__Bacteria;p__Proteobacteria;c__Alphaproteobacteria;o__Hyphomicrobiales;f__Devosiaceae;g__Pelagibacterium;s__Pelagibacterium limicola	d__Bacteria;p__Proteobacteria;c__Alphaproteobacteria;o__Hyphomicrobiales;f__Devosiaceae;g__Pelagibacterium;s__Pelagibacterium limicola	3414	19	46	0
RS_GCF_015704895.1	100	0.86	88.1376	57	3277176	59.9014	5470948	d__Bacteria;p__Pseudomonadota;c__Alphaproteobacteria;o__Rhizobiales;f__Rhizobiaceae;g__Agrobacterium;s__Agrobacterium leguminum	Contig	ASM1570489v1	PRJNA224116	SAMN16863676	2020-11-30	GCA_015704895.1	Agrobacterium leguminum	MOPV5	2792015	d__Bacteria;p__Proteobacteria;c__Alphaproteobacteria;o__Hyphomicrobiales;f__Rhizobiaceae;g__Agrobacterium;s__Agrobacterium leguminum	d__Bacteria;p__Proteobacteria;c__Alphaproteobacteria;o__Hyphomicrobiales;f__Rhizobiaceae;x__Rhizobium/Agrobacterium group;g__Agrobacterium;s__Agrobacterium leguminum	5081	19	49	0
RS_GCF_015708085.1	98.93	3.69	88.3229	67	2777398	62.6337	4434392	d__Bacteria;p__Actinomycetota;c__Actinomycetia;o__Actinomycetales;f__Micrococcaceae;g__Z1-20;s__Z1-20 sp015708085	Scaffold	ASM1570808v1	PRJNA224116	SAMN16746467	2020-12-01	GCA_015708085.1	Arthrobacter terrae	Z1-20	2935737	d__Bacteria;p__Actinobacteria;c__Actinomycetia;o__Micrococcales;f__Micrococcaceae;g__Arthrobacter;s__Arthrobacter terrae	d__Bacteria;x__Terrabacteria group;p__Actinobacteria;c__Actinomycetia;o__Micrococcales;f__Micrococcaceae;g__Arthrobacter;s__Arthrobacter terrae	4312	19	70	0
RS_GCF_015708155.1	99.24	2.17	89.7687	3	276031	29.931	922225	d__Bacteria;p__Bacillota;c__Bacilli;o__Mycoplasmatales;f__Metamycoplasmataceae;g__Mesomycoplasma;s__Mesomycoplasma sp015708155	Contig	ASM1570815v1	PRJNA224116	SAMN16454380	2020-12-01	GCA_015708155.1	Mycoplasma sp. 'Moose RK'	Moose RK	2780095	d__Bacteria;p__Tenericutes;c__Mollicutes;o__Mycoplasmatales;f__Mycoplasmataceae;g__Mycoplasma;s__	d__Bacteria;x__Terrabacteria group;p__Tenericutes;c__Mollicutes;o__Mycoplasmatales;f__Mycoplasmataceae;g__Mycoplasma;x__unclassified Mycoplasma;s__Mycoplasma sp. 'Moose RK'	664	19	29	0
RS_GCF_015709225.1	98.65	0	91.1836	55	421999	31.7413	1329497	d__Bacteria;p__Bacillota;c__Bacilli;o__Acholeplasmatales;f__Acholeplasmataceae;g__Acholeplasma;s__Acholeplasma laidlawii_A	Contig	ASM1570922v1	PRJNA224116	SAMN16288725	2020-12-01	GCA_015709225.1	Acholeplasma laidlawii	QMP CG1-1743	2148	d__Bacteria;p__Tenericutes;c__Mollicutes;o__Acholeplasmatales;f__Acholeplasmataceae;g__Acholeplasma;s__Acholeplasma laidlawii	d__Bacteria;x__Terrabacteria group;p__Tenericutes;c__Mollicutes;o__Acholeplasmatales;f__Acholeplasmataceae;g__Acholeplasma;s__Acholeplasma laidlawii	1276	19	35	0
RS_GCF_015709455.1	99.84	0.31	87.4148	11	3467096	64.3893	5384582	d__Bacteria;p__Pseudomonadota;c__Alphaproteobacteria;o__Rhizobiales;f__Beijerinckiaceae;g__Methylosinus;s__Methylosinus sp015709455	Contig	ASM1570945v1	PRJNA224116	SAMN16686213	2020-12-01	GCA_015709455.1	Methylosinus sp. H3A	H3A	2785786	d__Bacteria;p__Proteobacteria;c__Alphaproteobacteria;o__Hyphomicrobiales;f__Methylocystaceae;g__Methylosinus;s__	d__Bacteria;p__Proteobacteria;c__Alphaproteobacteria;o__Hyphomicrobiales;f__Methylocystaceae;g__Methylosinus;x__unclassified Methylosinus;s__Methylosinus sp. H3A	4994	19	54	0
RS_GCF_015709525.1	99.58	0.32	86.8467	43	2541698	62.6253	4061225	d__Bacteria;p__Pseudomonadota;c__Alphaproteobacteria;o__Rhizobiales;f__Beijerinckiaceae;g__Methylocystis;s__Methylocystis sp015709525	Scaffold	ASM1570952v1	PRJNA224116	SAMN16686217	2020-12-01	GCA_015709525.1	Methylocystis sp. L43	L43	2785790	d__Bacteria;p__Proteobacteria;c__Alphaproteobacteria;o__Hyphomicrobiales;f__Methylocystaceae;g__Methylocystis;s__	d__Bacteria;p__Proteobacteria;c__Alphaproteobacteria;o__Hyphomicrobiales;f__Methylocystaceae;g__Methylocystis;x__unclassified Methylocystis;s__Methylocystis sp. L43	4004	19	51	0
RS_GCF_015710975.1	99.85	0.76	86.0072	2	2686107	45.0544	5961915	d__Bacteria;p__Bacillota;c__Bacilli;o__Paenibacillales;f__Paenibacillaceae;g__Paenibacillus;s__Paenibacillus polymyxa	Complete Genome	ASM1571097v1	PRJNA224116	SAMN14247784	2020-12-02	GCA_015710975.1	Paenibacillus polymyxa	DSM 36	1406	d__Bacteria;p__Firmicutes;c__Bacilli;o__Bacillales;f__Paenibacillaceae;g__Paenibacillus;s__Paenibacillus polymyxa	d__Bacteria;x__Terrabacteria group;p__Firmicutes;c__Bacilli;o__Bacillales;f__Paenibacillaceae;g__Paenibacillus;s__Paenibacillus polymyxa	5471	19	91	0
RS_GCF_015711605.1	99.82	1.59	87.8789	9	5959057	71.4832	8336304	d__Bacteria;p__Actinomycetota;c__Actinomycetia;o__Streptosporangiales;f__Streptosporangiaceae;g__Planomonospora_A;s__Planomonospora_A sp015711605	Contig	ASM1571160v1	PRJNA224116	SAMN14970433	2020-12-02	GCA_015711605.1	Planomonospora sp. ID67723	ID67723	2738134	d__Bacteria;p__Actinobacteria;c__Actinomycetia;o__Streptosporangiales;f__Streptosporangiaceae;g__Planomonospora;s__	d__Bacteria;x__Terrabacteria group;p__Actinobacteria;c__Actinomycetia;o__Streptosporangiales;f__Streptosporangiaceae;g__Planomonospora;x__unclassified Planomonospora;s__Planomonospora sp. ID67723	7550	19	72	1
RS_GCF_015711645.1	99.29	0.71	87.9427	15	5517205	72.819	7576605	d__Bacteria;p__Actinomycetota;c__Actinomycetia;o__Streptosporangiales;f__Streptosporangiaceae;g__Planomonospora;s__Planomonospora sp015711645	Contig	ASM1571164v1	PRJNA224116	SAMN14970435	2020-12-02	GCA_015711645.1	Planomonospora sp. ID82291	ID82291	2738136	d__Bacteria;p__Actinobacteria;c__Actinomycetia;o__Streptosporangiales;f__Streptosporangiaceae;g__Planomonospora;s__	d__Bacteria;x__Terrabacteria group;p__Actinobacteria;c__Actinomycetia;o__Streptosporangiales;f__Streptosporangiaceae;g__Planomonospora;x__unclassified Planomonospora;s__Planomonospora sp. ID82291	6751	19	64	0
RS_GCF_015714715.1	100	0.43	93.1509	4	1935198	58.185	3325940	d__Bacteria;p__Pseudomonadota;c__Alphaproteobacteria;o__Rhizobiales;f__Aestuariivirgaceae;g__Aestuariivirga;s__Aestuariivirga litoralis_A	Contig	ASM1571471v1	PRJNA224116	SAMN12837794	2020-12-02	GCA_015714715.1	Aestuariivirga litoralis	Ju07	2650924	d__Bacteria;p__Proteobacteria;c__Alphaproteobacteria;o__Hyphomicrobiales;f__Aestuariivirgaceae;g__Aestuariivirga;s__Aestuariivirga litoralis	d__Bacteria;p__Proteobacteria;c__Alphaproteobacteria;o__Hyphomicrobiales;f__Aestuariivirgaceae;g__Aestuariivirga;s__Aestuariivirga litoralis	3335	19	47	0
RS_GCF_015731765.1	98.45	1.28	82.9829	818	2674040	66.4719	4022810	d__Bacteria;p__Desulfobacterota;c__Desulfovibrionia;o__Desulfovibrionales;f__Desulfovibrionaceae;g__Cupidesulfovibrio;s__Cupidesulfovibrio oxamicus	Contig	ASM1573176v1	PRJNA224116	SAMN12575754	2020-12-03	GCA_015731765.1	Cupidesulfovibrio oxamicus	NCIMB 9442	32016	d__Bacteria;p__Proteobacteria;c__Deltaproteobacteria;o__Desulfovibrionales;f__Desulfovibrionaceae;g__Cupidesulfovibrio;s__Cupidesulfovibrio oxamicus	d__Bacteria;p__Proteobacteria;x__delta/epsilon subdivisions;c__Deltaproteobacteria;o__Desulfovibrionales;f__Desulfovibrionaceae;g__Cupidesulfovibrio;s__Cupidesulfovibrio oxamicus	3972	19	58	1
RS_GCF_015732155.1	99.47	1.58	85.621	2	952759	35.3964	2691682	d__Bacteria;p__Bacillota_C;c__Negativicutes;o__Selenomonadales;f__Selenomonadaceae;g__Pectinatus;s__Pectinatus sottacetonis	Contig	ASM1573215v1	PRJNA224116	SAMN12831184	2020-12-03	GCA_015732155.1	Pectinatus sottacetonis	MB620	1002795	d__Bacteria;p__Firmicutes;c__Negativicutes;o__Selenomonadales;f__Selenomonadaceae;g__Pectinatus;s__Pectinatus sottacetonis	d__Bacteria;x__Terrabacteria group;p__Firmicutes;c__Negativicutes;o__Selenomonadales;f__Selenomonadaceae;g__Pectinatus;s__Pectinatus sottacetonis	2432	19	59	0
RS_GCF_015732185.1	99.79	1.55	87.7581	17	1254711	40.3016	3113302	d__Bacteria;p__Bacillota_C;c__Negativicutes;o__Selenomonadales;f__Selenomonadaceae;g__Pectinatus;s__Pectinatus haikarae	Contig	ASM1573218v1	PRJNA224116	SAMN12831182	2020-12-03	GCA_015732185.1	Pectinatus haikarae	MB233	349096	d__Bacteria;p__Firmicutes;c__Negativicutes;o__Selenomonadales;f__Selenomonadaceae;g__Pectinatus;s__Pectinatus haikarae	d__Bacteria;x__Terrabacteria group;p__Firmicutes;c__Negativicutes;o__Selenomonadales;f__Selenomonadaceae;g__Pectinatus;s__Pectinatus haikarae	2906	19	55	0
RS_GCF_015732285.1	99.79	1.58	87.7566	72	1110437	38.0155	2921026	d__Bacteria;p__Bacillota_C;c__Negativicutes;o__Selenomonadales;f__Selenomonadaceae;g__Pectinatus;s__Pectinatus frisingensis	Contig	ASM1573228v1	PRJNA224116	SAMN12831174	2020-12-03	GCA_015732285.1	Pectinatus frisingensis	MB174	865	d__Bacteria;p__Firmicutes;c__Negativicutes;o__Selenomonadales;f__Selenomonadaceae;g__Pectinatus;s__Pectinatus frisingensis	d__Bacteria;x__Terrabacteria group;p__Firmicutes;c__Negativicutes;o__Selenomonadales;f__Selenomonadaceae;g__Pectinatus;s__Pectinatus frisingensis	2747	14	35	0
RS_GCF_015751045.1	99.62	0	86.0115	67	1093813	38.1444	2867560	d__Bacteria;p__Bacillota;c__Bacilli;o__Lactobacillales;f__Enterococcaceae;g__Enterococcus_B;s__Enterococcus_B lactis	Contig	ASM1575104v1	PRJNA224116	SAMD00255145	2020-11-12	GCA_015751045.1	Enterococcus lactis	CCM 8412	357441	d__Bacteria;p__Firmicutes;c__Bacilli;o__Lactobacillales;f__Enterococcaceae;g__Enterococcus;s__Enterococcus lactis	d__Bacteria;x__Terrabacteria group;p__Firmicutes;c__Bacilli;o__Lactobacillales;f__Enterococcaceae;g__Enterococcus;s__Enterococcus lactis	2800	19	56	0
RS_GCF_015751895.1	99.77	0.61	91.3882	1	1923438	66.4274	2895551	d__Bacteria;p__Actinomycetota;c__Actinomycetia;o__Actinomycetales;f__Micrococcaceae;g__Zhihengliuella;s__Zhihengliuella flava	Contig	ASM1575189v1	PRJNA224116	SAMN16774044	2020-12-04	GCA_015751895.1	Zhihengliuella flava	DSM 26152	1285193	d__Bacteria;p__Actinobacteria;c__Actinomycetia;o__Micrococcales;f__Micrococcaceae;g__Zhihengliuella;s__Zhihengliuella flava	d__Bacteria;x__Terrabacteria group;p__Actinobacteria;c__Actinomycetia;o__Micrococcales;f__Micrococcaceae;g__Zhihengliuella;s__Zhihengliuella flava	2639	19	50	0
RS_GCF_015751905.1	99.3	0.79	89.747	1	6173229	71.1475	8676660	d__Bacteria;p__Actinomycetota;c__Actinomycetia;o__Mycobacteriales;f__Micromonosporaceae;g__Longispora;s__Longispora fulva	Contig	ASM1575190v1	PRJNA224116	SAMN16773067	2020-12-04	GCA_015751905.1	Longispora fulva	DSM 45356	619741	d__Bacteria;p__Actinobacteria;c__Actinomycetia;o__Micromonosporales;f__Micromonosporaceae;g__Longispora;s__Longispora fulva	d__Bacteria;x__Terrabacteria group;p__Actinobacteria;c__Actinomycetia;o__Micromonosporales;f__Micromonosporaceae;g__Longispora;s__Longispora fulva	8017	19	74	0
RS_GCF_015751965.1	99.49	0.51	90.3746	11	1800708	63.2841	2845437	d__Bacteria;p__Actinomycetota;c__Actinomycetia;o__Actinomycetales;f__Microbacteriaceae;g__Lacisediminihabitans;s__Lacisediminihabitans sp015751965	Contig	ASM1575196v1	PRJNA224116	SAMN16784360	2020-12-04	GCA_015751965.1	Frigoribacterium sp. CG_9.8	CG_9.8	2787733	d__Bacteria;p__Actinobacteria;c__Actinomycetia;o__Micrococcales;f__Microbacteriaceae;g__Frigoribacterium;s__	d__Bacteria;x__Terrabacteria group;p__Actinobacteria;c__Actinomycetia;o__Micrococcales;f__Microbacteriaceae;g__Frigoribacterium;x__unclassified Frigoribacterium;s__Frigoribacterium sp. CG_9.8	2733	19	45	0
RS_GCF_015752205.1	99.66	0.25	87.6799	55	2495606	60.0968	4152641	d__Bacteria;p__Pseudomonadota;c__Gammaproteobacteria;o__Burkholderiales;f__Burkholderiaceae_B;g__Polaromonas;s__Polaromonas sp015752205	Contig	ASM1575220v1	PRJNA224116	SAMN16784377	2020-12-04	GCA_015752205.1	Polaromonas sp. CG_9.7	CG_9.7	2787732	d__Bacteria;p__Proteobacteria;c__Betaproteobacteria;o__Burkholderiales;f__Comamonadaceae;g__Polaromonas;s__	d__Bacteria;p__Proteobacteria;c__Betaproteobacteria;o__Burkholderiales;f__Comamonadaceae;g__Polaromonas;x__unclassified Polaromonas;s__Polaromonas sp. CG_9.7	3818	19	45	0
RS_GCF_015762685.1	96.37	0.82	84.349	125	2369986	51.9447	4562514	d__Bacteria;p__Pseudomonadota;c__Gammaproteobacteria;o__Enterobacterales;f__Enterobacteriaceae;g__Symbiopectobacterium;s__Symbiopectobacterium sp015762685	Contig	ASM1576268v1	PRJNA224116	SAMN07836362	2020-12-04	GCA_015762685.1	Candidatus Symbiopectobacterium sp. 'North America'	North America	2794574	d__Bacteria;p__Proteobacteria;c__Gammaproteobacteria;o__Enterobacterales;f__Enterobacteriaceae;g__Symbiopectobacterium;s__	d__Bacteria;p__Proteobacteria;c__Gammaproteobacteria;o__Enterobacterales;f__Enterobacteriaceae;x__Enterobacteriaceae incertae sedis;x__ant, tsetse, mealybug, aphid, etc. endosymbionts;g__Symbiopectobacterium;x__unclassified Symbiopectobacterium;s__Candidatus Symbiopectobacterium sp. 'North America'	5556	19	55	0
RS_GCF_015767245.1	98.15	1.29	87.9682	57	1402582	29.1108	4818964	d__Bacteria;p__Bacteroidota;c__Bacteroidia;o__Flavobacteriales;f__Flavobacteriaceae;g__Aureivirga;s__Aureivirga sp015767245	Scaffold	ASM1576724v1	PRJNA224116	SAMN16814807	2020-12-05	GCA_015767245.1	Aureivirga sp. CE67	CE67	1788983	d__Bacteria;p__Bacteroidetes;c__Flavobacteriia;o__Flavobacteriales;f__Flavobacteriaceae;g__Aureivirga;s__	d__Bacteria;x__FCB group;x__Bacteroidetes/Chlorobi group;p__Bacteroidetes;c__Flavobacteriia;o__Flavobacteriales;f__Flavobacteriaceae;g__Aureivirga;x__unclassified Aureivirga;s__Aureivirga sp. CE67	4341	19	74	0
RS_GCF_015767265.1	97.42	1.57	89.6323	28	1116472	28.4315	3927079	d__Bacteria;p__Bacteroidota;c__Bacteroidia;o__Flavobacteriales;f__Flavobacteriaceae;g__Aureivirga;s__Aureivirga marina	Scaffold	ASM1576726v1	PRJNA224116	SAMN16824282	2020-12-05	GCA_015767265.1	Aureivirga marina	LMG 26721	1182451	d__Bacteria;p__Bacteroidetes;c__Flavobacteriia;o__Flavobacteriales;f__Flavobacteriaceae;g__Aureivirga;s__Aureivirga marina	d__Bacteria;x__FCB group;x__Bacteroidetes/Chlorobi group;p__Bacteroidetes;c__Flavobacteriia;o__Flavobacteriales;f__Flavobacteriaceae;g__Aureivirga;s__Aureivirga marina	3483	19	67	0
RS_GCF_015775515.1	100	0	83.6578	1	1199830	38.6889	3101225	d__Bacteria;p__Atribacterota;c__Atribacteria;o__Atribacterales;f__Atribacteraceae;g__Atribacter;s__Atribacter laminatus	Complete Genome	ASM1577551v1	PRJNA224116	SAMN11246273	2020-12-07	GCA_015775515.1	Atribacter laminatus	RT761	2847778	d__Bacteria;p__Atribacterota;c__Atribacteria;o__Atribacterales;f__Atribacteraceae;g__Atribacter;s__Atribacter laminatus	d__Bacteria;p__Atribacterota;c__Atribacteria;o__Atribacterales;f__Atribacteraceae;g__Atribacter;s__Atribacter laminatus	2762	19	50	0
RS_GCF_015831355.1	100	0.76	86.6054	11	2220166	42.6244	5208671	d__Bacteria;p__Bacteroidota;c__Bacteroidia;o__Chitinophagales;f__Chitinophagaceae;g__Panacibacter;s__Panacibacter microcysteis	Contig	ASM1583135v1	PRJNA224116	SAMN16926411	2020-12-07	GCA_015831355.1	Panacibacter microcysteis	DH6	2793269	d__Bacteria;p__Bacteroidetes;c__Chitinophagia;o__Chitinophagales;f__Chitinophagaceae;g__Panacibacter;s__Panacibacter microcysteis	d__Bacteria;x__FCB group;x__Bacteroidetes/Chlorobi group;p__Bacteroidetes;c__Chitinophagia;o__Chitinophagales;f__Chitinophagaceae;g__Panacibacter;s__Panacibacter microcysteis	4422	19	45	0
RS_GCF_015840335.1	99.18	1.36	88.3375	1	2054886	63.6933	3226220	d__Bacteria;p__Cyanobacteriota;c__Cyanobacteriia;o__PCC-6307;f__Cyanobiaceae;g__Cyanobium_A;s__Cyanobium_A sp015840335	Complete Genome	ASM1584033v1	PRJNA224116	SAMN15824355	2020-12-08	GCA_015840335.1	Synechococcus sp. CBW1108	CBW1108	1353147	d__Bacteria;p__Cyanobacteria;c__;o__Synechococcales;f__Synechococcaceae;g__Synechococcus;s__	d__Bacteria;x__Terrabacteria group;x__Cyanobacteria/Melainabacteria group;p__Cyanobacteria;o__Synechococcales;f__Synechococcaceae;g__Synechococcus;x__unclassified Synechococcus;s__Synechococcus sp. CBW1108	3564	19	45	0
RS_GCF_015840915.1	100	1.36	88.008	1	2491193	64.6371	3854122	d__Bacteria;p__Cyanobacteriota;c__Cyanobacteriia;o__PCC-6307;f__Cyanobiaceae;g__CBW1002;s__CBW1002 sp015840915	Complete Genome	ASM1584091v1	PRJNA224116	SAMN15824352	2020-12-08	GCA_015840915.1	Synechococcus sp. CBW1002	CBW1002	1353134	d__Bacteria;p__Cyanobacteria;c__;o__Synechococcales;f__Synechococcaceae;g__Synechococcus;s__	d__Bacteria;x__Terrabacteria group;x__Cyanobacteria/Melainabacteria group;p__Cyanobacteria;o__Synechococcales;f__Synechococcaceae;g__Synechococcus;x__unclassified Synechococcus;s__Synechococcus sp. CBW1002	3879	19	47	0
RS_GCF_015841355.1	99.73	0.27	88.8144	1	2121867	66.265	3202093	d__Bacteria;p__Cyanobacteriota;c__Cyanobacteriia;o__PCC-6307;f__Cyanobiaceae;g__WH-5701;s__WH-5701 sp015841355	Complete Genome	ASM1584135v1	PRJNA224116	SAMN16790668	2020-12-08	GCA_015841355.1	Synechococcus sp. CBW1107	CBW1107	2789857	d__Bacteria;p__Cyanobacteria;c__;o__Synechococcales;f__Synechococcaceae;g__Synechococcus;s__	d__Bacteria;x__Terrabacteria group;x__Cyanobacteria/Melainabacteria group;p__Cyanobacteria;o__Synechococcales;f__Synechococcaceae;g__Synechococcus;x__unclassified Synechococcus;s__Synechococcus sp. CBW1107	3338	19	44	0
RS_GCF_015863205.1	98.53	0.46	89.1525	30	805602	36.4016	2213095	d__Bacteria;p__Bacillota;c__Bacilli;o__Lactobacillales;f__Aerococcaceae;g__Facklamia;s__Facklamia lactis	Contig	ASM1586320v1	PRJNA224116	SAMN15438261	2020-12-08	GCA_015863205.1	Facklamia lactis	DSM 111018	2749967	d__Bacteria;p__Firmicutes;c__Bacilli;o__Lactobacillales;f__Aerococcaceae;g__Facklamia;s__Facklamia lactis	d__Bacteria;x__Terrabacteria group;p__Firmicutes;c__Bacilli;o__Lactobacillales;f__Aerococcaceae;g__Facklamia;s__Facklamia lactis	2130	19	47	1
RS_GCF_015864575.1	98.99	0.51	92.1081	5	1864895	61.2201	3046214	d__Bacteria;p__Actinomycetota;c__Actinomycetia;o__Actinomycetales;f__Microbacteriaceae;g__Rhodoglobus;s__Rhodoglobus sp015864575	Contig	ASM1586457v1	PRJNA224116	SAMN16825359	2020-12-08	GCA_015864575.1	Salinibacterium sp. SWN248	SWN248	2792056	d__Bacteria;p__Actinobacteria;c__Actinomycetia;o__Micrococcales;f__Microbacteriaceae;g__Salinibacterium;s__	d__Bacteria;x__Terrabacteria group;p__Actinobacteria;c__Actinomycetia;o__Micrococcales;f__Microbacteriaceae;g__Salinibacterium;x__unclassified Salinibacterium;s__Salinibacterium sp. SWN248	2889	19	44	0
RS_GCF_015864665.1	98.99	0.51	92.3835	3	1836356	61.1503	3003021	d__Bacteria;p__Actinomycetota;c__Actinomycetia;o__Actinomycetales;f__Microbacteriaceae;g__Rhodoglobus;s__Rhodoglobus sp015864665	Contig	ASM1586466v1	PRJNA224116	SAMN16825357	2020-12-08	GCA_015864665.1	Salinibacterium sp. SWN167	SWN167	2792054	d__Bacteria;p__Actinobacteria;c__Actinomycetia;o__Micrococcales;f__Microbacteriaceae;g__Salinibacterium;s__	d__Bacteria;x__Terrabacteria group;p__Actinobacteria;c__Actinomycetia;o__Micrococcales;f__Microbacteriaceae;g__Salinibacterium;x__unclassified Salinibacterium;s__Salinibacterium sp. SWN167	2835	19	44	0
RS_GCF_015904235.1	99.68	0.84	86.6505	60	3076624	69.8746	4403263	d__Bacteria;p__Pseudomonadota;c__Alphaproteobacteria;o__Rhizobiales;f__Pleomorphomonadaceae;g__L22;s__L22 sp015904235	Scaffold	ASM1590423v1	PRJNA224116	SAMN16967656	2020-12-09	GCA_015904235.1	Methylobrevis albus	L22	2793297	d__Bacteria;p__Proteobacteria;c__Alphaproteobacteria;o__Hyphomicrobiales;f__Pleomorphomonadaceae;g__Methylobrevis;s__Methylobrevis albus	d__Bacteria;p__Proteobacteria;c__Alphaproteobacteria;o__Hyphomicrobiales;f__Pleomorphomonadaceae;g__Methylobrevis;s__Methylobrevis albus	3865	19	52	0
RS_GCF_015905305.1	99.66	2.26	92.0246	7	2807478	63.9913	4387294	d__Bacteria;p__Pseudomonadota;c__Gammaproteobacteria;o__Xanthomonadales;f__Rhodanobacteraceae;g__Pinirhizobacter;s__Pinirhizobacter soli	Scaffold	ASM1590530v1	PRJNA224116	SAMN16670555	2020-12-09	GCA_015905305.1	Pinirhizobacter soli	NC2-4-308	2786953	d__Bacteria;p__Proteobacteria;c__Gammaproteobacteria;o__Xanthomonadales;f__Rhodanobacteraceae;g__Pinirhizobacter;s__Pinirhizobacter soli	d__Bacteria;p__Proteobacteria;c__Gammaproteobacteria;o__Xanthomonadales;f__Rhodanobacteraceae;g__Pinirhizobacter;s__Pinirhizobacter soli	3796	19	47	0
RS_GCF_015910535.1	100	0.49	90.3221	29	3002802	69.8422	4299407	d__Bacteria;p__Actinomycetota;c__Actinomycetia;o__Mycobacteriales;f__Pseudonocardiaceae;g__Saccharomonospora;s__Saccharomonospora sp015910535	Contig	ASM1591053v1	PRJNA224116	SAMN15437339	2020-12-10	GCA_015910535.1	Saccharomonospora sp. NB11	NB11	1642298	d__Bacteria;p__Actinobacteria;c__Actinomycetia;o__Pseudonocardiales;f__Pseudonocardiaceae;g__Saccharomonospora;s__	d__Bacteria;x__Terrabacteria group;p__Actinobacteria;c__Actinomycetia;o__Pseudonocardiales;f__Pseudonocardiaceae;g__Saccharomonospora;x__unclassified Saccharomonospora;s__Saccharomonospora sp. NB11	3993	19	47	1
RS_GCF_015999265.1	99.11	0.67	83.2447	40	1405988	36.5435	3847436	d__Bacteria;p__Bacillota_A;c__Clostridia;o__Lachnospirales;f__Lachnospiraceae;g__Mobilitalea;s__Mobilitalea sibirica	Contig	ASM1599926v1	PRJNA224116	SAMN16980878	2020-12-12	GCA_015999265.1	Mobilitalea sibirica	DSM 26468	1462919	d__Bacteria;p__Firmicutes;c__Clostridia;o__Eubacteriales;f__Lachnospiraceae;g__Mobilitalea;s__Mobilitalea sibirica	d__Bacteria;x__Terrabacteria group;p__Firmicutes;c__Clostridia;o__Eubacteriales;f__Lachnospiraceae;g__Mobilitalea;s__Mobilitalea sibirica	3355	19	53	0
RS_GCF_015999305.1	99.59	1.09	86.6014	494	2132996	64.291	3317720	d__Bacteria;p__Pseudomonadota;c__Alphaproteobacteria;o__Sphingomonadales;f__Sphingomonadaceae;g__Alteriqipengyuania;s__Alteriqipengyuania sp015999305	Contig	ASM1599930v1	PRJNA224116	SAMN16952766	2020-12-12	GCA_015999305.1	Erythrobacter sp. YJ-T3-07	YJ-T3-07	2793063	d__Bacteria;p__Proteobacteria;c__Alphaproteobacteria;o__Sphingomonadales;f__Erythrobacteraceae;g__Erythrobacter;s__	d__Bacteria;p__Proteobacteria;c__Alphaproteobacteria;o__Sphingomonadales;f__Erythrobacteraceae;x__Erythrobacter/Porphyrobacter group;g__Erythrobacter;x__unclassified Erythrobacter;s__Erythrobacter sp. YJ-T3-07	3152	19	49	0
RS_GCF_015999335.1	99.64	0.63	90.7666	63	3165881	67.5906	4683966	d__Bacteria;p__Pseudomonadota;c__Alphaproteobacteria;o__Rhodobacterales;f__Rhodobacteraceae;g__Tabrizicola;s__Tabrizicola soli	Scaffold	ASM1599933v1	PRJNA224116	SAMN17005495	2020-12-12	GCA_015999335.1	Xinfangfangia soli	CCTCC AB 2017177	2185115	d__Bacteria;p__Proteobacteria;c__Alphaproteobacteria;o__Rhodobacterales;f__Rhodobacteraceae;g__Xinfangfangia;s__Xinfangfangia soli	d__Bacteria;p__Proteobacteria;c__Alphaproteobacteria;o__Rhodobacterales;f__Rhodobacteraceae;g__Xinfangfangia;s__Xinfangfangia soli	4536	19	48	1
RS_GCF_015999465.1	98.02	0.71	84.5553	1	2140486	55.4572	3859707	d__Bacteria;p__Pseudomonadota;c__Gammaproteobacteria;o__Enterobacterales;f__Enterobacteriaceae;g__Lonsdalea;s__Lonsdalea populi	Complete Genome	ASM1599946v1	PRJNA224116	SAMN16993121	2020-12-13	GCA_015999465.1	Lonsdalea populi	N-5-1	1172565	d__Bacteria;p__Proteobacteria;c__Gammaproteobacteria;o__Enterobacterales;f__Pectobacteriaceae;g__Lonsdalea;s__Lonsdalea populi	d__Bacteria;p__Proteobacteria;c__Gammaproteobacteria;o__Enterobacterales;f__Pectobacteriaceae;g__Lonsdalea;s__Lonsdalea populi	3341	19	75	0
RS_GCF_016019955.1	99.89	0.43	90.708	68	2591097	62.3085	4158699	d__Bacteria;p__Pseudomonadota;c__Alphaproteobacteria;o__Rhodobacterales;f__Rhodobacteraceae;g__Shimia;s__Shimia marina_A	Scaffold	ASM1601995v1	PRJNA224116	SAMN16881697	2020-12-14	GCA_016019955.1	Thiosulfatihalobacter marinus	GL-11-2	2792481	d__Bacteria;p__Proteobacteria;c__Alphaproteobacteria;o__Rhodobacterales;f__Roseobacteraceae;g__Thiosulfatihalobacter;s__Thiosulfatihalobacter marinus	d__Bacteria;p__Proteobacteria;c__Alphaproteobacteria;o__Rhodobacterales;f__Roseobacteraceae;g__Thiosulfatihalobacter;s__Thiosulfatihalobacter marinus	4064	19	47	0
RS_GCF_016025255.1	99.13	0	91.009	2	1543537	63.743	2421697	d__Bacteria;p__Pseudomonadota;c__Alphaproteobacteria;o__Sphingomonadales;f__Sphingomonadaceae;g__Allosphingosinicella;s__Allosphingosinicella flava	Chromosome	ASM1602525v1	PRJNA224116	SAMN16095155	2020-12-14	GCA_016025255.1	Sphingosinicella flava	UDD2	2771430	d__Bacteria;p__Proteobacteria;c__Alphaproteobacteria;o__Sphingomonadales;f__Sphingosinicellaceae;g__Sphingosinicella;s__Sphingosinicella flava	d__Bacteria;p__Proteobacteria;c__Alphaproteobacteria;o__Sphingomonadales;f__Sphingosinicellaceae;g__Sphingosinicella;s__Sphingosinicella flava	2391	19	45	0
RS_GCF_016025525.2	96.69	0.45	83.3423	17	1395864	58.3958	2390644	d__Bacteria;p__Pseudomonadota;c__Gammaproteobacteria;o__Burkholderiales;f__Neisseriaceae;g__Eikenella;s__Eikenella glucosivorans	Scaffold	ASM1602552v2	PRJNA224116	SAMN15897751	2020-12-14	GCA_016025525.2	Eikenella glucosivorans	S3360	2766967	d__Bacteria;p__Proteobacteria;c__Betaproteobacteria;o__Neisseriales;f__Neisseriaceae;g__Eikenella;s__Eikenella glucosivorans	d__Bacteria;p__Proteobacteria;c__Betaproteobacteria;o__Neisseriales;f__Neisseriaceae;g__Eikenella;s__Eikenella glucosivorans	2286	19	45	0
RS_GCF_016027715.1	100	0	87.6131	2	803881	38.0939	2110259	d__Bacteria;p__Bacillota;c__Bacilli;o__Lactobacillales;f__Streptococcaceae;g__Lactococcus;s__Lactococcus garvieae_A	Complete Genome	ASM1602771v1	PRJNA224116	SAMN13450423	2020-12-14	GCA_016027715.1	Lactococcus garvieae	FDAARGOS_893	1363	d__Bacteria;p__Firmicutes;c__Bacilli;o__Lactobacillales;f__Streptococcaceae;g__Lactococcus;s__Lactococcus garvieae	d__Bacteria;x__Terrabacteria group;p__Firmicutes;c__Bacilli;o__Lactobacillales;f__Streptococcaceae;g__Lactococcus;s__Lactococcus garvieae	2015	19	63	0
RS_GCF_016055185.1	99.08	0.19	84.4586	71	1909053	45.2502	4218886	d__Bacteria;p__Bacillota;c__Bacilli;o__Thermoactinomycetales;f__Thermoactinomycetaceae;g__Paenactinomyces;s__Paenactinomyces guangxiensis	Contig	ASM1605518v1	PRJNA224116	SAMN15897724	2020-12-15	GCA_016055185.1	Paenactinomyces guangxiensis	CICC 11033;CGMCC 4.7156	1490290	d__Bacteria;p__Firmicutes;c__Bacilli;o__Bacillales;f__Thermoactinomycetaceae;g__Paenactinomyces;s__Paenactinomyces guangxiensis	d__Bacteria;x__Terrabacteria group;p__Firmicutes;c__Bacilli;o__Bacillales;f__Thermoactinomycetaceae;g__Paenactinomyces;s__Paenactinomyces guangxiensis	4083	19	62	0
RS_GCF_016056275.1	99.78	1.27	80.3738	416	3459524	41.304	8381979	d__Bacteria;p__Cyanobacteriota;c__Cyanobacteriia;o__Cyanobacteriales;f__Nostocaceae;g__Dendronalium;s__Dendronalium phyllosphericum	Scaffold	ASM1605627v1	PRJNA224116	SAMN16982920	2020-12-15	GCA_016056275.1	Dendronalium phyllosphericum CENA369	CENA369	1725256	d__Bacteria;p__Cyanobacteria;c__;o__Nostocales;f__Nostocaceae;g__Dendronalium;s__Dendronalium phyllosphericum	d__Bacteria;x__Terrabacteria group;x__Cyanobacteria/Melainabacteria group;p__Cyanobacteria;o__Nostocales;f__Nostocaceae;g__Dendronalium;s__Dendronalium phyllosphericum;x__Dendronalium phyllosphericum CENA369	7369	19	71	0
RS_GCF_016056295.1	99.56	0.5	80.5631	147	2656177	40.7154	6527020	d__Bacteria;p__Cyanobacteriota;c__Cyanobacteriia;o__Cyanobacteriales;f__Nostocaceae;g__Atlanticothrix;s__Atlanticothrix silvestris	Scaffold	ASM1605629v1	PRJNA224116	SAMN16982919	2020-12-15	GCA_016056295.1	Atlanticothrix silvestris CENA357	CENA357	1725252	d__Bacteria;p__Cyanobacteria;c__;o__Nostocales;f__Nostocaceae;g__Atlanticothrix;s__Atlanticothrix silvestris	d__Bacteria;x__Terrabacteria group;x__Cyanobacteria/Melainabacteria group;p__Cyanobacteria;o__Nostocales;f__Nostocaceae;g__Atlanticothrix;s__Atlanticothrix silvestris;x__Atlanticothrix silvestris CENA357	5890	19	41	0
RS_GCF_016056305.1	98	0.67	78.5366	203	3389193	41.3193	8256472	d__Bacteria;p__Cyanobacteriota;c__Cyanobacteriia;o__Cyanobacteriales;f__Nostocaceae;g__Amazonocrinis;s__Amazonocrinis nigriterrae	Scaffold	ASM1605630v1	PRJNA224116	SAMN16982918	2020-12-15	GCA_016056305.1	Amazonocrinis nigriterrae CENA67	CENA67	2794033	d__Bacteria;p__Cyanobacteria;c__;o__Nostocales;f__Nostocaceae;g__Amazonocrinis;s__Amazonocrinis nigriterrae	d__Bacteria;x__Terrabacteria group;x__Cyanobacteria/Melainabacteria group;p__Cyanobacteria;o__Nostocales;f__Nostocaceae;g__Amazonocrinis;s__Amazonocrinis nigriterrae;x__Amazonocrinis nigriterrae CENA67	6948	19	67	0
RS_GCF_016056375.1	99.4	0.89	88.7354	19	3147787	61.201	5143362	d__Bacteria;p__Bacteroidota;c__Bacteroidia;o__Cytophagales;f__Hymenobacteraceae;g__Hymenobacter;s__Hymenobacter negativus_A	Contig	ASM1605637v1	PRJNA224116	SAMN17013085	2020-12-15	GCA_016056375.1	Hymenobacter negativus	BT442	2795026	d__Bacteria;p__Bacteroidetes;c__Cytophagia;o__Cytophagales;f__Hymenobacteraceae;g__Hymenobacter;s__Hymenobacter negativus	d__Bacteria;x__FCB group;x__Bacteroidetes/Chlorobi group;p__Bacteroidetes;c__Cytophagia;o__Cytophagales;f__Hymenobacteraceae;g__Hymenobacter;s__Hymenobacter negativus	4212	19	42	0
RS_GCF_016065055.1	99.53	1.27	86.8085	1	2846756	68.4637	4158049	d__Archaea;p__Halobacteriota;c__Halobacteria;o__Halobacteriales;f__Haloarculaceae;g__Halosimplex;s__Halosimplex litoreum	Complete Genome	ASM1606505v1	PRJNA224116	SAMN17013084	2020-12-15	GCA_016065055.1	Halosimplex litoreum	YGH94	1198301	d__Archaea;p__Euryarchaeota;c__Halobacteria;o__Halobacteriales;f__Haloarculaceae;g__Halosimplex;s__Halosimplex litoreum	d__Archaea;p__Euryarchaeota;x__Stenosarchaea group;c__Halobacteria;o__Halobacteriales;f__Haloarculaceae;g__Halosimplex;s__Halosimplex litoreum	4056	19	47	0
RS_GCF_016093275.1	99.54	0.93	92.9221	44	3446604	69.2752	4975236	d__Bacteria;p__Pseudomonadota;c__Gammaproteobacteria;o__Burkholderiales;f__Burkholderiaceae_B;g__Inhella;s__Inhella proteolytica	Contig	ASM1609327v1	PRJNA224116	SAMN17013839	2020-12-15	GCA_016093275.1	Inhella proteolytica	1Y17	2795029	d__Bacteria;p__Proteobacteria;c__Betaproteobacteria;o__Burkholderiales;f__Sphaerotilaceae;g__Inhella;s__Inhella proteolytica	d__Bacteria;p__Proteobacteria;c__Betaproteobacteria;o__Burkholderiales;f__Sphaerotilaceae;g__Inhella;s__Inhella proteolytica	4474	19	64	0
RS_GCF_016093295.1	99.31	0.47	93.7544	23	2288436	64.9548	3523118	d__Bacteria;p__Pseudomonadota;c__Gammaproteobacteria;o__Burkholderiales;f__Burkholderiaceae_B;g__Inhella;s__Inhella gelatinilytica	Contig	ASM1609329v1	PRJNA224116	SAMN17013842	2020-12-15	GCA_016093295.1	Inhella gelatinilytica	4Y10	2795030	d__Bacteria;p__Proteobacteria;c__Betaproteobacteria;o__Burkholderiales;f__Sphaerotilaceae;g__Inhella;s__Inhella gelatinilytica	d__Bacteria;p__Proteobacteria;c__Betaproteobacteria;o__Burkholderiales;f__Sphaerotilaceae;g__Inhella;s__Inhella gelatinilytica	3195	19	50	0
RS_GCF_016097405.1	99.25	1.67	88.1134	28	1305172	45.2555	2931369	d__Bacteria;p__Pseudomonadota;c__Gammaproteobacteria;o__Methylococcales;f__Methylomonadaceae;g__Methylomarinum;s__Methylomarinum sp016097405	Scaffold	ASM1609740v1	PRJNA224116	SAMN16968446	2020-12-16	GCA_016097405.1	methane-oxidizing endosymbiont of Gigantopelta aegis	Gae_MOB	2794938	d__Bacteria;p__Proteobacteria;c__Gammaproteobacteria;o__;f__;g__;s__	d__Bacteria;p__Proteobacteria;c__Gammaproteobacteria;x__unclassified Gammaproteobacteria;s__methane-oxidizing endosymbiont of Gigantopelta aegis	3113	19	44	0
RS_GCF_016097415.1	98.55	3.25	84.0979	18	1947298	39.9312	4910116	d__Bacteria;p__Pseudomonadota;c__Gammaproteobacteria;o__GRL18;f__GRL18;g__GRL18;s__GRL18 sp016097415	Scaffold	ASM1609741v1	PRJNA224116	SAMN16968445	2020-12-16	GCA_016097415.1	sulfur-oxidizing endosymbiont of Gigantopelta aegis	Gae_SOB	2794934	d__Bacteria;p__;c__;o__;f__;g__;s__	d__Bacteria;x__unclassified Bacteria;s__sulfur-oxidizing endosymbiont of Gigantopelta aegis	5533	19	50	0
RS_GCF_016100455.1	100	0	81.7121	11	1211280	45.074	2687600	d__Bacteria;p__Pseudomonadota;c__Alphaproteobacteria;o__Rhizobiales;f__Rhizobiaceae;g__Bartonella_A;s__Bartonella_A sp016100455	Scaffold	ASM1610045v1	PRJNA224116	SAMN15470898	2020-12-16	GCA_016100455.1	Bartonella sp. M0283	M0283	2751016	d__Bacteria;p__Proteobacteria;c__Alphaproteobacteria;o__Hyphomicrobiales;f__Bartonellaceae;g__Bartonella;s__	d__Bacteria;p__Proteobacteria;c__Alphaproteobacteria;o__Hyphomicrobiales;f__Bartonellaceae;g__Bartonella;x__unclassified Bartonella;s__Bartonella sp. M0283	2269	19	46	1
RS_GCF_016102285.1	100	0	82.9526	3	1190971	45.4081	2622818	d__Bacteria;p__Pseudomonadota;c__Alphaproteobacteria;o__Rhizobiales;f__Rhizobiaceae;g__Bartonella_A;s__Bartonella_A sp016102285	Contig	ASM1610228v1	PRJNA224116	SAMN15470804	2020-12-16	GCA_016102285.1	Bartonella sp. M0177	M0177	2750940	d__Bacteria;p__Proteobacteria;c__Alphaproteobacteria;o__Hyphomicrobiales;f__Bartonellaceae;g__Bartonella;s__	d__Bacteria;p__Proteobacteria;c__Alphaproteobacteria;o__Hyphomicrobiales;f__Bartonellaceae;g__Bartonella;x__unclassified Bartonella;s__Bartonella sp. M0177	2230	19	47	1
RS_GCF_016106025.1	99.89	1.04	90.3689	55	2049369	62.3	3289615	d__Bacteria;p__Pseudomonadota;c__Gammaproteobacteria;o__Methylococcales;f__Methylococcaceae;g__Methylococcus;s__Methylococcus sp016106025	Scaffold	ASM1610602v1	PRJNA224116	SAMN15196278	2020-12-17	GCA_016106025.1	Methylococcus sp. BF19-07	BF19-07	2743472	d__Bacteria;p__Proteobacteria;c__Gammaproteobacteria;o__Methylococcales;f__Methylococcaceae;g__Methylococcus;s__	d__Bacteria;p__Proteobacteria;c__Gammaproteobacteria;o__Methylococcales;f__Methylococcaceae;g__Methylococcus;x__unclassified Methylococcus;s__Methylococcus sp. BF19-07	3146	19	44	0
RS_GCF_016107545.1	100	0.27	83.2787	45	1303856	44.9548	2900373	d__Bacteria;p__Pseudomonadota;c__Gammaproteobacteria;o__Pseudomonadales;f__Moraxellaceae;g__Psychrobacter;s__Psychrobacter namhaensis	Contig	ASM1610754v1	PRJNA224116	SAMN14601839	2020-12-17	GCA_016107545.1	Psychrobacter namhaensis	DSM 16330	292734	d__Bacteria;p__Proteobacteria;c__Gammaproteobacteria;o__Moraxellales;f__Moraxellaceae;g__Psychrobacter;s__Psychrobacter namhaensis	d__Bacteria;p__Proteobacteria;c__Gammaproteobacteria;o__Moraxellales;f__Moraxellaceae;g__Psychrobacter;s__Psychrobacter namhaensis	2430	19	42	0
RS_GCF_016107555.1	99.63	0.62	82.6685	73	1408362	46.6486	3019088	d__Bacteria;p__Pseudomonadota;c__Gammaproteobacteria;o__Pseudomonadales;f__Moraxellaceae;g__Psychrobacter;s__Psychrobacter celer	Contig	ASM1610755v1	PRJNA224116	SAMN14601837	2020-12-17	GCA_016107555.1	Psychrobacter celer	DSM 23510	306572	d__Bacteria;p__Proteobacteria;c__Gammaproteobacteria;o__Moraxellales;f__Moraxellaceae;g__Psychrobacter;s__Psychrobacter celer	d__Bacteria;p__Proteobacteria;c__Gammaproteobacteria;o__Moraxellales;f__Moraxellaceae;g__Psychrobacter;s__Psychrobacter celer	2503	19	43	0
RS_GCF_016107575.1	99.44	0.27	82.9862	106	1344504	43.6359	3081191	d__Bacteria;p__Pseudomonadota;c__Gammaproteobacteria;o__Pseudomonadales;f__Moraxellaceae;g__Psychrobacter;s__Psychrobacter faecalis	Contig	ASM1610757v1	PRJNA224116	SAMN14601838	2020-12-17	GCA_016107575.1	Psychrobacter faecalis	DSM 14664	180588	d__Bacteria;p__Proteobacteria;c__Gammaproteobacteria;o__Moraxellales;f__Moraxellaceae;g__Psychrobacter;s__Psychrobacter faecalis	d__Bacteria;p__Proteobacteria;c__Gammaproteobacteria;o__Moraxellales;f__Moraxellaceae;g__Psychrobacter;s__Psychrobacter faecalis	2605	19	42	0
RS_GCF_016107625.1	99.86	0.95	89.6673	48	2153281	52.579	4095328	d__Bacteria;p__Pseudomonadota;c__Gammaproteobacteria;o__Pseudomonadales;f__Halomonadaceae;g__Halomonas;s__Halomonas alkaliphila	Contig	ASM1610762v1	PRJNA224116	SAMN14601836	2020-12-17	GCA_016107625.1	Halomonas alkaliphila	DSM 16354	272774	d__Bacteria;p__Proteobacteria;c__Gammaproteobacteria;o__Oceanospirillales;f__Halomonadaceae;g__Halomonas;s__Halomonas alkaliphila	d__Bacteria;p__Proteobacteria;c__Gammaproteobacteria;o__Oceanospirillales;f__Halomonadaceae;g__Halomonas;s__Halomonas alkaliphila	3765	19	51	0
RS_GCF_016110345.1	97.29	0.74	92.3976	2	1250363	54.2377	2305339	d__Bacteria;p__Pseudomonadota;c__Gammaproteobacteria;o__Burkholderiales;f__Rhodocyclaceae;g__Fluviibacter;s__Fluviibacter phosphoraccumulans	Complete Genome	ASM1611034v1	PRJNA224116	SAMD00098160	2020-02-21	GCA_016110345.1	Fluviibacter phosphoraccumulans	SHINM1	1751046	d__Bacteria;p__Proteobacteria;c__Betaproteobacteria;o__Rhodocyclales;f__Fluviibacteraceae;g__Fluviibacter;s__Fluviibacter phosphoraccumulans	d__Bacteria;p__Proteobacteria;c__Betaproteobacteria;o__Rhodocyclales;f__Fluviibacteraceae;g__Fluviibacter;s__Fluviibacter phosphoraccumulans	2296	19	47	0
RS_GCF_016123485.1	99.7	0.1	90.3221	40	2049479	55.0263	3724544	d__Bacteria;p__Pseudomonadota;c__Alphaproteobacteria;o__Rhodobacterales;f__Rhodobacteraceae;g__Halocynthiibacter;s__Halocynthiibacter styelae	Contig	ASM1612348v1	PRJNA224116	SAMN15588763	2020-12-18	GCA_016123485.1	Paenihalocynthiibacter styelae	MYP1-1	2761955	d__Bacteria;p__Proteobacteria;c__Alphaproteobacteria;o__Rhodobacterales;f__Rhodobacteraceae;g__Paenihalocynthiibacter;s__Paenihalocynthiibacter styelae	d__Bacteria;p__Proteobacteria;c__Alphaproteobacteria;o__Rhodobacterales;f__Rhodobacteraceae;g__Paenihalocynthiibacter;s__Paenihalocynthiibacter styelae	3655	19	46	0
RS_GCF_016124105.1	98.69	1.13	90.0983	31	2413671	59.2865	4071397	d__Bacteria;p__Pseudomonadota;c__Alphaproteobacteria;o__Rhizobiales;f__Rhizobiaceae;g__Aquamicrobium_A;s__Aquamicrobium_A zhengzhouense	Scaffold	ASM1612410v1	PRJNA224116	SAMN16539241	2020-12-18	GCA_016124105.1	Aquamicrobium zhengzhouense	cd-1	2781738	d__Bacteria;p__Proteobacteria;c__Alphaproteobacteria;o__Hyphomicrobiales;f__Phyllobacteriaceae;g__Aquamicrobium;s__Aquamicrobium zhengzhouense	d__Bacteria;p__Proteobacteria;c__Alphaproteobacteria;o__Hyphomicrobiales;f__Phyllobacteriaceae;g__Aquamicrobium;s__Aquamicrobium zhengzhouense	4005	19	51	1
RS_GCF_016125955.1	100	0.49	89.8431	438	1274346	52.1419	2443998	d__Bacteria;p__Synergistota;c__Synergistia;o__Synergistales;f__Thermosynergistaceae;g__Thermosynergistes;s__Thermosynergistes pyruvativorans	Contig	ASM1612595v1	PRJNA224116	SAMN10979838	2020-12-18	GCA_016125955.1	Acetomicrobium sp. S15 = DSM 107314	S15	2529858	d__Bacteria;p__Synergistetes;c__Synergistia;o__Synergistales;f__Synergistaceae;g__Acetomicrobium;s__	d__Bacteria;p__Synergistetes;c__Synergistia;o__Synergistales;f__Synergistaceae;g__Acetomicrobium;s__Acetomicrobium sp. S15 = DSM 107314	2735	19	51	1
RS_GCF_016126015.1	100	0.48	91.3753	56	1250511	38.6384	3236447	d__Bacteria;p__Bacteroidota;c__Bacteroidia;o__Flavobacteriales;f__Flavobacteriaceae;g__Capnocytophaga;s__Capnocytophaga periodontitidis	Contig	ASM1612601v1	PRJNA224116	SAMN17013666	2020-12-19	GCA_016126015.1	Capnocytophaga periodontitidis	p1a2	2795027	d__Bacteria;p__Bacteroidetes;c__Flavobacteriia;o__Flavobacteriales;f__Flavobacteriaceae;g__Capnocytophaga;s__Capnocytophaga periodontitidis	d__Bacteria;x__FCB group;x__Bacteroidetes/Chlorobi group;p__Bacteroidetes;c__Flavobacteriia;o__Flavobacteriales;f__Flavobacteriaceae;g__Capnocytophaga;s__Capnocytophaga periodontitidis	3054	19	39	0
RS_GCF_016127315.1	99.53	0.7	90.594	1	4760475	68.1307	6987272	d__Bacteria;p__Pseudomonadota;c__Gammaproteobacteria;o__Burkholderiales;f__Burkholderiaceae_C;g__Achromobacter;s__Achromobacter insuavis_A	Complete Genome	ASM1612731v1	PRJNA224116	SAMN16357219	2020-12-20	GCA_016127315.1	Achromobacter deleyi	FDAARGOS_1050	1353891	d__Bacteria;p__Proteobacteria;c__Betaproteobacteria;o__Burkholderiales;f__Alcaligenaceae;g__Achromobacter;s__Achromobacter deleyi	d__Bacteria;p__Proteobacteria;c__Betaproteobacteria;o__Burkholderiales;f__Alcaligenaceae;g__Achromobacter;s__Achromobacter deleyi	6222	19	57	1
RS_GCF_016132445.1	99.46	0.87	90.5227	1	1586643	56.1224	2827114	d__Bacteria;p__Pseudomonadota;c__Gammaproteobacteria;o__Pseudomonadales;f__DSM-6294;g__Venatoribacter;s__Venatoribacter cucullus	Complete Genome	ASM1613244v1	PRJNA224116	SAMN13245901	2020-12-21	GCA_016132445.1	Venatorbacter cucullus	ASxL5	2661630	d__Bacteria;p__Proteobacteria;c__Gammaproteobacteria;o__Oceanospirillales;f__Oceanospirillaceae;g__Venatorbacter;s__Venatorbacter cucullus	d__Bacteria;p__Proteobacteria;c__Gammaproteobacteria;o__Oceanospirillales;f__Oceanospirillaceae;g__Venatorbacter;s__Venatorbacter cucullus	2582	19	53	0
RS_GCF_016132545.1	100	0.67	90.44	1	2304538	56.5036	4078570	d__Bacteria;p__Pseudomonadota;c__Gammaproteobacteria;o__Pseudomonadales;f__Spongiibacteraceae;g__CSC3-9;s__CSC3-9 sp016132545	Complete Genome	ASM1613254v1	PRJNA224116	SAMN16992955	2020-12-21	GCA_016132545.1	Spongiibacter nanhainus	csc3.9	2794344	d__Bacteria;p__Proteobacteria;c__Gammaproteobacteria;o__Cellvibrionales;f__Spongiibacteraceae;g__Spongiibacter;s__Spongiibacter nanhainus	d__Bacteria;p__Proteobacteria;c__Gammaproteobacteria;o__Cellvibrionales;f__Spongiibacteraceae;g__Spongiibacter;s__Spongiibacter nanhainus	3673	19	40	0
RS_GCF_016134045.1	99.92	0.1	90.9392	3	2703947	66.0799	4091934	d__Bacteria;p__Pseudomonadota;c__Alphaproteobacteria;o__Rhodobacterales;f__Rhodobacteraceae;g__Oceanicola;s__Oceanicola pacificus_A	Complete Genome	ASM1613404v1	PRJNA224116	SAMN17036614	2020-12-20	GCA_016134045.1	Pelagovum pacificum	SM1903	2588711	d__Bacteria;p__Proteobacteria;c__Alphaproteobacteria;o__Rhodobacterales;f__Rhodobacteraceae;g__Pelagovum;s__Pelagovum pacificum	d__Bacteria;p__Proteobacteria;c__Alphaproteobacteria;o__Rhodobacterales;f__Rhodobacteraceae;g__Pelagovum;s__Pelagovum pacificum	3974	19	47	0
RS_GCF_016236915.1	99.43	0.95	88.5795	94	1418971	36.5163	3886125	d__Bacteria;p__Bacteroidota;c__Bacteroidia;o__Flavobacteriales;f__Flavobacteriaceae;g__Salegentibacter;s__Salegentibacter maritimus	Scaffold	ASM1623691v1	PRJNA224116	SAMN16996216	2020-12-21	GCA_016236915.1	Salegentibacter maritimus	F63223	2794347	d__Bacteria;p__Bacteroidetes;c__Flavobacteriia;o__Flavobacteriales;f__Flavobacteriaceae;g__Salegentibacter;s__Salegentibacter maritimus	d__Bacteria;x__FCB group;x__Bacteroidetes/Chlorobi group;p__Bacteroidetes;c__Flavobacteriia;o__Flavobacteriales;f__Flavobacteriaceae;g__Salegentibacter;s__Salegentibacter maritimus	3390	19	42	0
RS_GCF_016307205.1	98.83	0.64	89.312	41	1744873	59.4544	2934809	d__Bacteria;p__Pseudomonadota;c__Alphaproteobacteria;o__Rhodobacterales;f__Rhodobacteraceae;g__Pontibaca;s__Pontibaca salina	Contig	ASM1630720v1	PRJNA224116	SAMN17057680	2020-12-22	GCA_016307205.1	Pontibaca salina	S1109L	2795731	d__Bacteria;p__Proteobacteria;c__Alphaproteobacteria;o__Rhodobacterales;f__Roseobacteraceae;g__Pontibaca;s__Pontibaca salina	d__Bacteria;p__Proteobacteria;c__Alphaproteobacteria;o__Rhodobacterales;f__Roseobacteraceae;g__Pontibaca;s__Pontibaca salina	2841	19	40	0
RS_GCF_016316925.1	96.55	6.75	84.3163	122	1646150	31.2821	5262995	d__Bacteria;p__Bacillota_A;c__Clostridia;o__Clostridiales;f__Clostridiaceae;g__Clostridium_AM;s__Clostridium_AM aciditolerans	Scaffold	ASM1631692v1	PRJNA224116	SAMN16998415	2020-12-23	GCA_016316925.1	Clostridium aciditolerans	DSM 17425	339861	d__Bacteria;p__Firmicutes;c__Clostridia;o__Eubacteriales;f__Clostridiaceae;g__Clostridium;s__Clostridium aciditolerans	d__Bacteria;x__Terrabacteria group;p__Firmicutes;c__Clostridia;o__Eubacteriales;f__Clostridiaceae;g__Clostridium;s__Clostridium aciditolerans	4851	18	89	1
RS_GCF_016342785.1	96.53	0.87	91.8982	32	2273963	71.887	3163336	d__Bacteria;p__Actinomycetota;c__Actinomycetia;o__Actinomycetales;f__Cellulomonadaceae;g__Sanguibacter;s__Sanguibacter suaedae	Scaffold	ASM1634278v1	PRJNA224116	SAMN17081354	2020-12-23	GCA_016342785.1	Sanguibacter suaedae	YZGR15	2795737	d__Bacteria;p__Actinobacteria;c__Actinomycetia;o__Micrococcales;f__Sanguibacteraceae;g__Sanguibacter;s__Sanguibacter suaedae	d__Bacteria;x__Terrabacteria group;p__Actinobacteria;c__Actinomycetia;o__Micrococcales;f__Sanguibacteraceae;g__Sanguibacter;s__Sanguibacter suaedae	2908	19	46	0
RS_GCF_016405985.1	99.32	0.91	87.8178	110	3347838	63.2304	5294781	d__Bacteria;p__Pseudomonadota;c__Alphaproteobacteria;o__Rhodobacterales;f__Rhodobacteraceae;g__Pseudogemmobacter;s__Pseudogemmobacter sp016405985	Scaffold	ASM1640598v1	PRJNA224116	SAMN16411058	2020-12-26	GCA_016405985.1	Paracoccus sp. IB05	IB05	2779367	d__Bacteria;p__Proteobacteria;c__Alphaproteobacteria;o__Rhodobacterales;f__Rhodobacteraceae;g__Paracoccus;s__	d__Bacteria;p__Proteobacteria;c__Alphaproteobacteria;o__Rhodobacterales;f__Rhodobacteraceae;g__Paracoccus;x__unclassified Paracoccus (in: Bacteria);s__Paracoccus sp. IB05	5064	19	44	1
RS_GCF_016406085.1	98.66	1.4	90.262	42	1524537	32.0298	4759742	d__Bacteria;p__Bacteroidota;c__Bacteroidia;o__Flavobacteriales;f__Flavobacteriaceae;g__Aureibaculum;s__Aureibaculum flavum	Contig	ASM1640608v1	PRJNA224116	SAMN17065737	2020-12-26	GCA_016406085.1	Aureibaculum flavum	A20	2795986	d__Bacteria;p__Bacteroidetes;c__Flavobacteriia;o__Flavobacteriales;f__Flavobacteriaceae;g__Aureibaculum;s__Aureibaculum flavum	d__Bacteria;x__FCB group;x__Bacteroidetes/Chlorobi group;p__Bacteroidetes;c__Flavobacteriia;o__Flavobacteriales;f__Flavobacteriaceae;g__Aureibaculum;s__Aureibaculum flavum	4042	19	36	0
RS_GCF_016406125.1	98.43	1.05	84.1143	2	2560749	48.4428	5286134	d__Bacteria;p__Bacillota;c__Bacilli;o__Alicyclobacillales;f__Alicyclobacillaceae;g__SO9;s__SO9 sp016406125	Complete Genome	ASM1640612v1	PRJNA224116	SAMN13326743	2020-12-27	GCA_016406125.1	Alicyclobacillus sp. SO9	SO9	2665646	d__Bacteria;p__Firmicutes;c__Bacilli;o__Bacillales;f__Alicyclobacillaceae;g__Alicyclobacillus;s__	d__Bacteria;x__Terrabacteria group;p__Firmicutes;c__Bacilli;o__Bacillales;f__Alicyclobacillaceae;g__Alicyclobacillus;x__unclassified Alicyclobacillus;s__Alicyclobacillus sp. SO9	5084	19	77	1
RS_GCF_016406325.1	99.65	0.04	85.5272	1	1947118	44.3906	4386330	d__Bacteria;p__Pseudomonadota;c__Gammaproteobacteria;o__Enterobacterales_A;f__Shewanellaceae;g__Shewanella;s__Shewanella putrefaciens	Complete Genome	ASM1640632v1	PRJNA224116	SAMN17120581	2020-12-27	GCA_016406325.1	Shewanella putrefaciens	ATCC 8071	24	d__Bacteria;p__Proteobacteria;c__Gammaproteobacteria;o__Alteromonadales;f__Shewanellaceae;g__Shewanella;s__Shewanella putrefaciens	d__Bacteria;p__Proteobacteria;c__Gammaproteobacteria;o__Alteromonadales;f__Shewanellaceae;g__Shewanella;s__Shewanella putrefaciens	3824	19	100	0
RS_GCF_016406725.1	98.8	4.17	91.6096	552	1456409	46.8742	3107058	d__Bacteria;p__Spirochaetota;c__Spirochaetia;o__Sphaerochaetales;f__Sphaerochaetaceae;g__Sphaerochaeta;s__Sphaerochaeta sp016406725	Contig	ASM1640672v1	PRJNA224116	SAMN16675602	2020-12-27	GCA_016406725.1	Sphaerochaeta sp. S2	S2	2798868	d__Bacteria;p__Spirochaetes;c__Spirochaetia;o__Spirochaetales;f__Sphaerochaetaceae;g__Sphaerochaeta;s__	d__Bacteria;p__Spirochaetes;c__Spirochaetia;o__Spirochaetales;f__Sphaerochaetaceae;g__Sphaerochaeta;x__unclassified Sphaerochaeta;s__Sphaerochaeta sp. S2	3310	18	43	0
RS_GCF_016411865.1	96.26	1.69	90.8035	65	3775170	69.1703	5457789	d__Bacteria;p__Pseudomonadota;c__Alphaproteobacteria;o__Rhizobiales;f__Amorphaceae;g__Acuticoccus;s__Acuticoccus mangrovi	Contig	ASM1641186v1	PRJNA224116	SAMN17080918	2020-12-27	GCA_016411865.1	Acuticoccus mangrovi	B2012	2796142	d__Bacteria;p__Proteobacteria;c__Alphaproteobacteria;o__Hyphomicrobiales;f__Amorphaceae;g__Acuticoccus;s__Acuticoccus mangrovi	d__Bacteria;p__Proteobacteria;c__Alphaproteobacteria;o__Hyphomicrobiales;f__Amorphaceae;g__Acuticoccus;s__Acuticoccus mangrovi	4897	19	45	0
RS_GCF_016412875.1	99.24	0.3	90.1985	64	2470578	66.3405	3724089	d__Bacteria;p__Pseudomonadota;c__Alphaproteobacteria;o__Rhodobacterales;f__Rhodobacteraceae;g__Palleronia;s__Palleronia pontilimi	Contig	ASM1641287v1	PRJNA224116	SAMN16378131	2020-12-27	GCA_016412875.1	Tranquillimonas pontilimi	KCTC 52957	1964209	d__Bacteria;p__Proteobacteria;c__Alphaproteobacteria;o__Rhodobacterales;f__Roseobacteraceae;g__Tranquillimonas;s__Tranquillimonas pontilimi	d__Bacteria;p__Proteobacteria;c__Alphaproteobacteria;o__Rhodobacterales;f__Roseobacteraceae;g__Tranquillimonas;s__Tranquillimonas pontilimi	3584	19	46	0
RS_GCF_016415625.1	98.33	1.39	86.8963	123	2318659	55.692	4163361	d__Bacteria;p__Pseudomonadota;c__Gammaproteobacteria;o__Enterobacterales;f__Enterobacteriaceae;g__Shimwellia;s__Shimwellia pseudoproteus	Contig	ASM1641562v1	PRJNA224116	SAMN12911195	2020-12-28	GCA_016415625.1	Shimwellia pseudoproteus	DSM 3038	570012	d__Bacteria;p__Proteobacteria;c__Gammaproteobacteria;o__Enterobacterales;f__Enterobacteriaceae;g__Shimwellia;s__Shimwellia pseudoproteus	d__Bacteria;p__Proteobacteria;c__Gammaproteobacteria;o__Enterobacterales;f__Enterobacteriaceae;g__Shimwellia;s__Shimwellia pseudoproteus	3960	19	71	1
RS_GCF_016424485.1	98.28	5	86.2203	140	2597663	48.3982	5367904	d__Bacteria;p__Bacillota;c__Bacilli;o__Paenibacillales;f__Paenibacillaceae;g__Paenibacillus_D;s__Paenibacillus_D roseus	Scaffold	ASM1642448v1	PRJNA224116	SAMN17125825	2020-12-28	GCA_016424485.1	Paenibacillus roseus	MAHUQ-46	2798579	d__Bacteria;p__Firmicutes;c__Bacilli;o__Bacillales;f__Paenibacillaceae;g__Paenibacillus;s__Paenibacillus roseus	d__Bacteria;x__Terrabacteria group;p__Firmicutes;c__Bacilli;o__Bacillales;f__Paenibacillaceae;g__Paenibacillus;s__Paenibacillus roseus	4800	19	118	0
RS_GCF_016427605.1	100	0	88.3738	54	2916158	56.9295	5122895	d__Bacteria;p__Pseudomonadota;c__Alphaproteobacteria;o__Rhizobiales;f__Rhizobiaceae;g__Ochrobactrum_B;s__Ochrobactrum_B sp016427605	Scaffold	ASM1642760v1	PRJNA224116	SAMN17058376	2020-12-28	GCA_016427605.1	Ochrobactrum sp. Q0168	Q0168	2793241	d__Bacteria;p__Proteobacteria;c__Alphaproteobacteria;o__Hyphomicrobiales;f__Brucellaceae;g__Ochrobactrum;s__	d__Bacteria;p__Proteobacteria;c__Alphaproteobacteria;o__Hyphomicrobiales;f__Brucellaceae;x__Brucella/Ochrobactrum group;g__Ochrobactrum;x__unclassified Ochrobactrum;s__Ochrobactrum sp. Q0168	4810	19	54	1
RS_GCF_016428585.1	99.89	0.43	90.7994	26	2553659	64.1651	3979826	d__Bacteria;p__Pseudomonadota;c__Alphaproteobacteria;o__Rhodobacterales;f__Rhodobacteraceae;g__Arenibacterium_A;s__Arenibacterium_A arenosum	Contig	ASM1642858v1	PRJNA224116	SAMN17109602	2020-12-28	GCA_016428585.1	Arenibacterium arenosum	CAU 1593	2798803	d__Bacteria;p__Proteobacteria;c__Alphaproteobacteria;o__Rhodobacterales;f__Rhodobacteraceae;g__Arenibacterium;s__Arenibacterium arenosum	d__Bacteria;p__Proteobacteria;c__Alphaproteobacteria;o__Rhodobacterales;f__Rhodobacteraceae;g__Arenibacterium;s__Arenibacterium arenosum	3841	19	42	0
RS_GCF_016428595.1	99.23	1.48	88.9712	61	1561083	35.7303	4369108	d__Bacteria;p__Bacteroidota;c__Bacteroidia;o__Flavobacteriales;f__Flavobacteriaceae;g__Snuella;s__Snuella sedimenti	Scaffold	ASM1642859v1	PRJNA224116	SAMN17109601	2020-12-28	GCA_016428595.1	Snuella sedimenti	CAU 1569	2798802	d__Bacteria;p__Bacteroidetes;c__Flavobacteriia;o__Flavobacteriales;f__Flavobacteriaceae;g__Snuella;s__Snuella sedimenti	d__Bacteria;x__FCB group;x__Bacteroidetes/Chlorobi group;p__Bacteroidetes;c__Flavobacteriia;o__Flavobacteriales;f__Flavobacteriaceae;g__Snuella;s__Snuella sedimenti	3534	19	43	0
RS_GCF_016428875.1	99.38	1.08	90.263	469	3246333	68.5612	4734944	d__Bacteria;p__Pseudomonadota;c__Gammaproteobacteria;o__Burkholderiales;f__Burkholderiaceae_B;g__Xylophilus;s__Xylophilus sp016428875	Contig	ASM1642887v1	PRJNA224116	SAMN17004937	2020-12-28	GCA_016428875.1	Xylophilus sp. ASV27	ASV27	2795129	d__Bacteria;p__Proteobacteria;c__Betaproteobacteria;o__Burkholderiales;f__;g__Xylophilus;s__	d__Bacteria;p__Proteobacteria;c__Betaproteobacteria;o__Burkholderiales;x__Burkholderiales genera incertae sedis;g__Xylophilus;x__unclassified Xylophilus;s__Xylophilus sp. ASV27	4845	19	45	1
RS_GCF_016446285.1	100	0.6	88.4603	1	1624354	52.3645	3102012	d__Bacteria;p__Desulfobacterota;c__Desulfobulbia;o__Desulfobulbales;f__Desulfobulbaceae;g__Desulfobulbus;s__Desulfobulbus oligotrophicus	Complete Genome	ASM1644628v1	PRJNA224116	SAMN15000288	2020-12-30	GCA_016446285.1	Desulfobulbus oligotrophicus	Prop6	1909699	d__Bacteria;p__Proteobacteria;c__Deltaproteobacteria;o__Desulfobacterales;f__Desulfobulbaceae;g__Desulfobulbus;s__Desulfobulbus oligotrophicus	d__Bacteria;p__Proteobacteria;x__delta/epsilon subdivisions;c__Deltaproteobacteria;o__Desulfobacterales;f__Desulfobulbaceae;g__Desulfobulbus;s__Desulfobulbus oligotrophicus	2794	19	48	1
RS_GCF_016446395.1	99.02	0.22	81.4589	1	3112956	49.5159	6286783	d__Bacteria;p__Cyanobacteriota;c__Cyanobacteriia;o__Cyanobacteriales;f__PCC-6304;g__Koinonema;s__Koinonema sp016446395	Complete Genome	ASM1644639v1	PRJNA224116	SAMN14525496	2020-12-30	GCA_016446395.1	[Phormidium] sp. ETS-05	ETS-05	222819	d__Bacteria;p__Cyanobacteria;c__;o__Oscillatoriales;f__;g__Koinonema;s__	d__Bacteria;x__Terrabacteria group;x__Cyanobacteria/Melainabacteria group;p__Cyanobacteria;x__Oscillatoriophycideae;o__Oscillatoriales;x__Oscillatoriales incertae sedis;g__Koinonema;x__unclassified Koinonema;s__[Phormidium] sp. ETS-05	5546	18	50	0
RS_GCF_016458275.1	99.35	0.65	84.8875	73	3682320	61.538	5983815	d__Bacteria;p__Desulfobacterota_F;c__Desulfuromonadia;o__Geobacterales;f__Geobacteraceae;g__Geomesophilobacter;s__Geomesophilobacter sediminis	Contig	ASM1645827v1	PRJNA224116	SAMN17125853	2021-01-02	GCA_016458275.1	Geomesophilobacter sediminis	Red875	2798584	d__Bacteria;p__Proteobacteria;c__Deltaproteobacteria;o__Desulfuromonadales;f__Geobacteraceae;g__Geomesophilobacter;s__Geomesophilobacter sediminis	d__Bacteria;p__Proteobacteria;x__delta/epsilon subdivisions;c__Deltaproteobacteria;o__Desulfuromonadales;f__Geobacteraceae;g__Geomesophilobacter;s__Geomesophilobacter sediminis	5032	19	56	2
RS_GCF_016458825.1	98.78	1.22	89.6321	1	693435	28.9561	2394777	d__Bacteria;p__Bacillota_A;c__Clostridia;o__Tissierellales;f__Peptoniphilaceae;g__Miniphocaeibacter;s__Miniphocaeibacter halophilus	Complete Genome	ASM1645882v1	PRJNA224116	SAMN17134891	2021-01-03	GCA_016458825.1	Miniphocaeibacter halophilus	AMB_01	2931922	d__Bacteria;p__Firmicutes;c__Tissierellia;o__Tissierellales;f__Peptoniphilaceae;g__Miniphocaeibacter;s__Miniphocaeibacter halophilus	d__Bacteria;x__Terrabacteria group;p__Firmicutes;c__Tissierellia;o__Tissierellales;f__Peptoniphilaceae;g__Miniphocaeibacter;s__Miniphocaeibacter halophilus	2372	19	46	1
RS_GCF_016461745.1	97.77	1.28	86.087	177	2394546	62.2116	3849085	d__Bacteria;p__Pseudomonadota;c__Alphaproteobacteria;o__Rhizobiales;f__Rhodomicrobiaceae;g__Rhodomicrobium;s__Rhodomicrobium udaipurense	Contig	ASM1646174v1	PRJNA224116	SAMN17079225	2021-01-03	GCA_016461745.1	Rhodomicrobium vannielii ATCC 17100	ATCC 17100	648757	d__Bacteria;p__Proteobacteria;c__Alphaproteobacteria;o__Hyphomicrobiales;f__Hyphomicrobiaceae;g__Rhodomicrobium;s__Rhodomicrobium vannielii	d__Bacteria;p__Proteobacteria;c__Alphaproteobacteria;o__Hyphomicrobiales;f__Hyphomicrobiaceae;g__Rhodomicrobium;s__Rhodomicrobium vannielii;x__Rhodomicrobium vannielii ATCC 17100	3628	19	47	0
RS_GCF_016461825.1	99.64	1.54	87.894	280	4589097	66.2859	6927337	d__Bacteria;p__Pseudomonadota;c__Gammaproteobacteria;o__Burkholderiales;f__Burkholderiaceae;g__Rugamonas;s__Rugamonas sp016461825	Scaffold	ASM1646182v1	PRJNA224116	SAMN15834236	2021-01-03	GCA_016461825.1	Rugamonas sp. CCM 8940	CCM 8940	2765359	d__Bacteria;p__Proteobacteria;c__Betaproteobacteria;o__Burkholderiales;f__Oxalobacteraceae;g__Rugamonas;s__	d__Bacteria;p__Proteobacteria;c__Betaproteobacteria;o__Burkholderiales;f__Oxalobacteraceae;g__Rugamonas;x__unclassified Rugamonas;s__Rugamonas sp. CCM 8940	5755	19	83	0
RS_GCF_016461955.1	99.25	0	92.0778	48	1607064	65.8358	2441204	d__Bacteria;p__Pseudomonadota;c__Alphaproteobacteria;o__Sphingomonadales;f__Sphingomonadaceae;g__QFOP01;s__QFOP01 sp003248785	Scaffold	ASM1646195v1	PRJNA224116	SAMN16384127	2021-01-03	GCA_016461955.1	Qipengyuania sp. YIM B01966	YIM B01966	2778646	d__Bacteria;p__Proteobacteria;c__Alphaproteobacteria;o__Sphingomonadales;f__Erythrobacteraceae;g__Qipengyuania;s__	d__Bacteria;p__Proteobacteria;c__Alphaproteobacteria;o__Sphingomonadales;f__Erythrobacteraceae;g__Qipengyuania;x__unclassified Qipengyuania;s__Qipengyuania sp. YIM B01966	2371	19	46	0
RS_GCF_016464305.1	100	1.58	88.8993	69	4739598	72.6504	6524190	d__Bacteria;p__Actinomycetota;c__Actinomycetia;o__Mycobacteriales;f__Pseudonocardiaceae;g__REN6;s__REN6 sp016464305	Scaffold	ASM1646430v1	PRJNA224116	SAMN16427344	2021-01-03	GCA_016464305.1	Umezawaea beigongshangensis	REN6	2780383	d__Bacteria;p__Actinobacteria;c__Actinomycetia;o__Pseudonocardiales;f__Pseudonocardiaceae;g__Umezawaea;s__Umezawaea beigongshangensis	d__Bacteria;x__Terrabacteria group;p__Actinobacteria;c__Actinomycetia;o__Pseudonocardiales;f__Pseudonocardiaceae;g__Umezawaea;s__Umezawaea beigongshangensis	6028	19	58	0
RS_GCF_016464365.1	100	0.87	91.0631	22	2295190	65.0159	3530208	d__Bacteria;p__Pseudomonadota;c__Alphaproteobacteria;o__Sphingomonadales;f__Sphingomonadaceae;g__Sandaracinobacteroides;s__Sandaracinobacteroides hominis	Scaffold	ASM1646436v1	PRJNA224116	SAMN16454032	2021-01-03	GCA_016464365.1	Sandaracinobacteroides hominis	SZY PN-1	2780086	d__Bacteria;p__Proteobacteria;c__Alphaproteobacteria;o__Sphingomonadales;f__Sphingosinicellaceae;g__Sandaracinobacteroides;s__Sandaracinobacteroides hominis	d__Bacteria;p__Proteobacteria;c__Alphaproteobacteria;o__Sphingomonadales;f__Sphingosinicellaceae;g__Sandaracinobacteroides;s__Sandaracinobacteroides hominis	3340	19	44	0
RS_GCF_016464425.1	100	2.89	91.192	41	3232153	75.2307	4296322	d__Bacteria;p__Actinomycetota;c__Actinomycetia;o__Actinomycetales;f__Cellulomonadaceae;g__Actinotalea;s__Actinotalea solisilvae	Contig	ASM1646442v1	PRJNA224116	SAMN16492327	2021-01-03	GCA_016464425.1	Actinotalea solisilvae	KACC 19191	2072922	d__Bacteria;p__Actinobacteria;c__Actinomycetia;o__Micrococcales;f__Cellulomonadaceae;g__Actinotalea;s__Actinotalea solisilvae	d__Bacteria;x__Terrabacteria group;p__Actinobacteria;c__Actinomycetia;o__Micrococcales;f__Cellulomonadaceae;g__Actinotalea;s__Actinotalea solisilvae	3910	19	46	0
RS_GCF_016464625.1	99.55	2.24	91.1264	271	1252219	40.5278	3089781	d__Bacteria;p__Bacteroidota;c__Bacteroidia;o__Cytophagales;f__Cyclobacteriaceae;g__Penaeicola;s__Penaeicola halotolerans	Contig	ASM1646462v1	PRJNA224116	SAMN16953477	2021-01-03	GCA_016464625.1	Penaeicola halotolerans	LMIT005	2793196	d__Bacteria;p__Bacteroidetes;c__Cytophagia;o__Cytophagales;f__Cyclobacteriaceae;g__Penaeicola;s__Penaeicola halotolerans	d__Bacteria;x__FCB group;x__Bacteroidetes/Chlorobi group;p__Bacteroidetes;c__Cytophagia;o__Cytophagales;f__Cyclobacteriaceae;g__Penaeicola;s__Penaeicola halotolerans	2881	19	42	0
RS_GCF_016464705.1	100	0.74	90.7763	64	4614603	70.7118	6526106	d__Bacteria;p__Actinomycetota;c__Actinomycetia;o__Mycobacteriales;f__Pseudonocardiaceae;g__Qaidamihabitans;s__Qaidamihabitans albus	Scaffold	ASM1646470v1	PRJNA224116	SAMN17057733	2021-01-03	GCA_016464705.1	Qaidamihabitans albus	YIM S01255	2795733	d__Bacteria;p__Actinobacteria;c__Actinomycetia;o__Pseudonocardiales;f__Pseudonocardiaceae;g__Qaidamihabitans;s__Qaidamihabitans albus	d__Bacteria;x__Terrabacteria group;p__Actinobacteria;c__Actinomycetia;o__Pseudonocardiales;f__Pseudonocardiaceae;g__Qaidamihabitans;s__Qaidamihabitans albus	6331	19	48	1
RS_GCF_016466415.2	99.94	0.01	88.9726	3	3087573	63.9061	4831420	d__Bacteria;p__Pseudomonadota;c__Gammaproteobacteria;o__Burkholderiales;f__Burkholderiaceae;g__Ralstonia;s__Ralstonia pickettii	Complete Genome	ASM1646641v2	PRJNA224116	SAMN17126705	2021-08-17	GCA_016466415.2	Ralstonia pickettii	K-288	329	d__Bacteria;p__Proteobacteria;c__Betaproteobacteria;o__Burkholderiales;f__Burkholderiaceae;g__Ralstonia;s__Ralstonia pickettii	d__Bacteria;p__Proteobacteria;c__Betaproteobacteria;o__Burkholderiales;f__Burkholderiaceae;g__Ralstonia;s__Ralstonia pickettii	4477	19	50	0
RS_GCF_016469035.1	99.67	2.79	85.3337	693	1935350	37.4599	5166921	d__Bacteria;p__Bacteroidota;c__Bacteroidia;o__Flavobacteriales;f__Flavobacteriaceae;g__Gelidibacter;s__Gelidibacter salicanalis_A	Scaffold	ASM1646903v1	PRJNA224116	SAMN16276682	2021-01-04	GCA_016469035.1	Gelidibacter salicanalis	PAMC21136	291193	d__Bacteria;p__Bacteroidetes;c__Flavobacteriia;o__Flavobacteriales;f__Flavobacteriaceae;g__Gelidibacter;s__Gelidibacter salicanalis	d__Bacteria;x__FCB group;x__Bacteroidetes/Chlorobi group;p__Bacteroidetes;c__Flavobacteriia;o__Flavobacteriales;f__Flavobacteriaceae;g__Gelidibacter;s__Gelidibacter salicanalis	4631	19	39	0
RS_GCF_016469335.1	98.12	0.21	88.1795	1	1588684	39.9812	3973578	d__Bacteria;p__Pseudomonadota;c__Gammaproteobacteria;o__Enterobacterales_A;f__Alteromonadaceae;g__Flocculibacter;s__Flocculibacter collagenilyticus	Complete Genome	ASM1646933v1	PRJNA224116	SAMN15228905	2021-01-04	GCA_016469335.1	Flocculibacter collagenilyticus	SM1988	2744479	d__Bacteria;p__Proteobacteria;c__Gammaproteobacteria;o__Alteromonadales;f__Pseudoalteromonadaceae;g__Flocculibacter;s__Flocculibacter collagenilyticus	d__Bacteria;p__Proteobacteria;c__Gammaproteobacteria;o__Alteromonadales;f__Pseudoalteromonadaceae;g__Flocculibacter;s__Flocculibacter collagenilyticus	3405	19	82	0
RS_GCF_016481275.1	99.56	2.27	92.2488	26	4183348	64.2264	6513639	d__Bacteria;p__Actinomycetota;c__Actinomycetia;o__Mycobacteriales;f__Mycobacteriaceae;g__Antrihabitans;s__Antrihabitans sp016481275	Scaffold	ASM1648127v1	PRJNA224116	SAMN17150780	2021-01-04	GCA_016481275.1	Antrihabitans sp. YC2-6	YC2-6	2799498	d__Bacteria;p__Actinobacteria;c__Actinomycetia;o__Corynebacteriales;f__Nocardiaceae;g__Antrihabitans;s__	d__Bacteria;x__Terrabacteria group;p__Actinobacteria;c__Actinomycetia;o__Corynebacteriales;f__Nocardiaceae;g__Antrihabitans;x__unclassified Antrihabitans;s__Antrihabitans sp. YC2-6	6140	19	48	0
RS_GCF_016482785.1	96.85	1.68	87.5557	82	3231088	50.9821	6337839	d__Bacteria;p__Bacillota;c__Bacilli;o__Paenibacillales;f__YIM-B00363;g__Paenibacillus_AE;s__Paenibacillus_AE sp016482785	Scaffold	ASM1648278v1	PRJNA224116	SAMN17103322	2021-01-04	GCA_016482785.1	Paenibacillus sp. YIM B00362	KCTC 43272;YIM B00362	2799335	d__Bacteria;p__Firmicutes;c__Bacilli;o__Bacillales;f__Paenibacillaceae;g__Paenibacillus;s__	d__Bacteria;x__Terrabacteria group;p__Firmicutes;c__Bacilli;o__Bacillales;f__Paenibacillaceae;g__Paenibacillus;x__unclassified Paenibacillus;s__Paenibacillus sp. YIM B00362	6005	19	56	0
RS_GCF_016482825.1	99.62	0.69	92.513	46	4069899	63.6603	6393340	d__Bacteria;p__Actinomycetota;c__Actinomycetia;o__Mycobacteriales;f__Mycobacteriaceae;g__Antrihabitans;s__Antrihabitans stalagmiti	Scaffold	ASM1648282v1	PRJNA224116	SAMN17150779	2021-01-04	GCA_016482825.1	Antrihabitans stalagmiti	YC3-6	2799499	d__Bacteria;p__Actinobacteria;c__Actinomycetia;o__Corynebacteriales;f__Nocardiaceae;g__Antrihabitans;s__Antrihabitans stalagmiti	d__Bacteria;x__Terrabacteria group;p__Actinobacteria;c__Actinomycetia;o__Corynebacteriales;f__Nocardiaceae;g__Antrihabitans;s__Antrihabitans stalagmiti	5943	19	48	0
RS_GCF_016495725.1	96.64	0.39	82.6377	1	2015602	44.6591	4513310	d__Bacteria;p__Bacillota;c__Bacilli;o__Bacillales_H;f__Marinococcaceae;g__Salicibibacter;s__Salicibibacter cibarius	Complete Genome	ASM1649572v1	PRJNA224116	SAMN15183972	2021-01-05	GCA_016495725.1	Salicibibacter cibarius	NKC5-3	2743000	d__Bacteria;p__Firmicutes;c__Bacilli;o__Bacillales;f__Bacillaceae;g__Salicibibacter;s__Salicibibacter cibarius	d__Bacteria;x__Terrabacteria group;p__Firmicutes;c__Bacilli;o__Bacillales;f__Bacillaceae;g__Salicibibacter;s__Salicibibacter cibarius	4556	19	60	0
RS_GCF_016495865.1	96.98	0.89	82.7253	1	1713395	44.9194	3814380	d__Bacteria;p__Bacillota;c__Bacilli;o__Bacillales_H;f__Marinococcaceae;g__Salicibibacter;s__Salicibibacter cibi	Complete Genome	ASM1649586v1	PRJNA224116	SAMN15184435	2021-01-05	GCA_016495865.1	Salicibibacter cibi	NKC21-4	2743001	d__Bacteria;p__Firmicutes;c__Bacilli;o__Bacillales;f__Bacillaceae;g__Salicibibacter;s__Salicibibacter cibi	d__Bacteria;x__Terrabacteria group;p__Firmicutes;c__Bacilli;o__Bacillales;f__Bacillaceae;g__Salicibibacter;s__Salicibibacter cibi	3784	19	60	0
RS_GCF_016526145.1	99.47	1.48	87.223	35	4496676	70.2927	6397171	d__Bacteria;p__Actinomycetota;c__Actinomycetia;o__Mycobacteriales;f__Pseudonocardiaceae;g__Saccharopolyspora_C;s__Saccharopolyspora_C sp016526145	Scaffold	ASM1652614v1	PRJNA224116	SAMN16483406	2021-01-05	GCA_016526145.1	Saccharopolyspora sp. HNM0986	HNM0986	2781241	d__Bacteria;p__Actinobacteria;c__Actinomycetia;o__Pseudonocardiales;f__Pseudonocardiaceae;g__Saccharopolyspora;s__	d__Bacteria;x__Terrabacteria group;p__Actinobacteria;c__Actinomycetia;o__Pseudonocardiales;f__Pseudonocardiaceae;g__Saccharopolyspora;x__unclassified Saccharopolyspora;s__Saccharopolyspora sp. HNM0986	5826	19	53	1
RS_GCF_016552165.1	99.09	0.61	89.5539	53	494467	28.5948	1729508	d__Bacteria;p__Bacillota_A;c__Clostridia;o__Tissierellales;f__Peptoniphilaceae;g__Parvimonas;s__Parvimonas parva	Scaffold	ASM1655216v1	PRJNA224116	SAMN15967530	2021-01-06	GCA_016552165.1	Parvimonas parva	S3374	2769485	d__Bacteria;p__Firmicutes;c__Tissierellia;o__Tissierellales;f__Peptoniphilaceae;g__Parvimonas;s__Parvimonas parva	d__Bacteria;x__Terrabacteria group;p__Firmicutes;c__Tissierellia;o__Tissierellales;f__Peptoniphilaceae;g__Parvimonas;s__Parvimonas parva	1634	18	29	1
RS_GCF_016583565.1	99.94	1.86	85.2641	292	3655035	64.3694	5678398	d__Bacteria;p__Pseudomonadota;c__Gammaproteobacteria;o__Chromatiales;f__Chromatiaceae;g__Thiorhodococcus;s__Thiorhodococcus violaceus_A	Scaffold	ASM1658356v1	PRJNA224116	SAMN07535004	2021-01-08	GCA_016583565.1	Thiocystis violacea	DSM 208	13725	d__Bacteria;p__Proteobacteria;c__Gammaproteobacteria;o__Chromatiales;f__Chromatiaceae;g__Thiocystis;s__Thiocystis violacea	d__Bacteria;p__Proteobacteria;c__Gammaproteobacteria;o__Chromatiales;f__Chromatiaceae;g__Thiocystis;s__Thiocystis violacea	5132	19	49	0
RS_GCF_016583575.1	99.92	1.84	86.7804	207	3436940	64.0154	5368928	d__Bacteria;p__Pseudomonadota;c__Gammaproteobacteria;o__Chromatiales;f__Chromatiaceae;g__Thiocystis;s__Thiocystis violacea	Contig	ASM1658357v1	PRJNA224116	SAMN07535003	2021-01-08	GCA_016583575.1	Thiocystis violacea	DSM 207	13725	d__Bacteria;p__Proteobacteria;c__Gammaproteobacteria;o__Chromatiales;f__Chromatiaceae;g__Thiocystis;s__Thiocystis violacea	d__Bacteria;p__Proteobacteria;c__Gammaproteobacteria;o__Chromatiales;f__Chromatiaceae;g__Thiocystis;s__Thiocystis violacea	4859	19	48	1
RS_GCF_016583625.1	95.91	1.34	88.8552	158	1943616	62.8834	3090835	d__Bacteria;p__Pseudomonadota;c__Gammaproteobacteria;o__Nitrococcales;f__Halorhodospiraceae;g__Halorhodospira;s__Halorhodospira abdelmalekii	Contig	ASM1658362v1	PRJNA224116	SAMN07535005	2021-01-08	GCA_016583625.1	Halorhodospira abdelmalekii	DSM 2110	421629	d__Bacteria;p__Proteobacteria;c__Gammaproteobacteria;o__Chromatiales;f__Ectothiorhodospiraceae;g__Halorhodospira;s__Halorhodospira abdelmalekii	d__Bacteria;p__Proteobacteria;c__Gammaproteobacteria;o__Chromatiales;f__Ectothiorhodospiraceae;g__Halorhodospira;s__Halorhodospira abdelmalekii	2817	19	44	0
RS_GCF_016583645.1	100	6.3	83.4676	326	3930093	68.3435	5750741	d__Bacteria;p__Pseudomonadota;c__Alphaproteobacteria;o__Kiloniellales;f__Rhodovibrionaceae;g__Rhodovibrio;s__Rhodovibrio sodomensis	Scaffold	ASM1658364v1	PRJNA224116	SAMN07535021	2021-01-08	GCA_016583645.1	Rhodovibrio sodomensis	DSM 9895	1088	d__Bacteria;p__Proteobacteria;c__Alphaproteobacteria;o__Hyphomicrobiales;f__Rhodovibrionaceae;g__Rhodovibrio;s__Rhodovibrio sodomensis	d__Bacteria;p__Proteobacteria;c__Alphaproteobacteria;o__Hyphomicrobiales;f__Rhodovibrionaceae;g__Rhodovibrio;s__Rhodovibrio sodomensis	5628	19	71	0
RS_GCF_016583745.1	94.71	0.71	90.4642	152	1679905	52.468	3203387	d__Bacteria;p__Pseudomonadota;c__Gammaproteobacteria;o__Chromatiales;f__Chromatiaceae;g__Chromatium;s__Chromatium okenii	Scaffold	ASM1658374v1	PRJNA224116	SAMN07535000	2021-01-08	GCA_016583745.1	Chromatium okenii	DSM 169	61644	d__Bacteria;p__Proteobacteria;c__Gammaproteobacteria;o__Chromatiales;f__Chromatiaceae;g__Chromatium;s__Chromatium okenii	d__Bacteria;p__Proteobacteria;c__Gammaproteobacteria;o__Chromatiales;f__Chromatiaceae;g__Chromatium;s__Chromatium okenii	2942	19	43	0
RS_GCF_016583765.1	93.96	0.36	90.5848	97	1377359	49.6152	2776084	d__Bacteria;p__Pseudomonadota;c__Gammaproteobacteria;o__Chromatiales;f__Chromatiaceae;g__Chromatium;s__Chromatium weissei	Contig	ASM1658376v1	PRJNA224116	SAMN07535009	2021-01-08	GCA_016583765.1	Chromatium weissei	DSM 5161	626372	d__Bacteria;p__Proteobacteria;c__Gammaproteobacteria;o__Chromatiales;f__Chromatiaceae;g__Chromatium;s__Chromatium weissei	d__Bacteria;p__Proteobacteria;c__Gammaproteobacteria;o__Chromatiales;f__Chromatiaceae;g__Chromatium;s__Chromatium weissei	2529	19	44	0
RS_GCF_016583785.1	99.69	0.86	91.3973	247	3792251	70.8286	5354126	d__Bacteria;p__Pseudomonadota;c__Gammaproteobacteria;o__Burkholderiales;f__Burkholderiaceae_B;g__Rubrivivax;s__Rubrivivax gelatinosus_B	Contig	ASM1658378v1	PRJNA224116	SAMN07535022	2021-01-08	GCA_016583785.1	Rubrivivax gelatinosus	IM 151	28068	d__Bacteria;p__Proteobacteria;c__Betaproteobacteria;o__Burkholderiales;f__Sphaerotilaceae;g__Rubrivivax;s__Rubrivivax gelatinosus	d__Bacteria;p__Proteobacteria;c__Betaproteobacteria;o__Burkholderiales;f__Sphaerotilaceae;g__Rubrivivax;s__Rubrivivax gelatinosus	5074	19	46	1
RS_GCF_016583795.1	99.06	1.21	90.4557	214	2603843	59.6682	4363877	d__Bacteria;p__Pseudomonadota;c__Gammaproteobacteria;o__Chromatiales;f__Chromatiaceae;g__Rhabdochromatium;s__Rhabdochromatium marinum	Contig	ASM1658379v1	PRJNA224116	SAMN07535018	2021-01-08	GCA_016583795.1	Rhabdochromatium marinum	DSM 5261	48729	d__Bacteria;p__Proteobacteria;c__Gammaproteobacteria;o__Chromatiales;f__Chromatiaceae;g__Rhabdochromatium;s__Rhabdochromatium marinum	d__Bacteria;p__Proteobacteria;c__Gammaproteobacteria;o__Chromatiales;f__Chromatiaceae;g__Rhabdochromatium;s__Rhabdochromatium marinum	3944	19	46	0
RS_GCF_016583825.1	99.05	1.06	83.5859	303	3890117	67.7904	5738447	d__Bacteria;p__Pseudomonadota;c__Gammaproteobacteria;o__Chromatiales;f__Chromatiaceae;g__Thiohalocapsa;s__Thiohalocapsa halophila	Contig	ASM1658382v1	PRJNA224116	SAMN07535010	2021-01-08	GCA_016583825.1	Thiohalocapsa halophila	DSM 6210	69359	d__Bacteria;p__Proteobacteria;c__Gammaproteobacteria;o__Chromatiales;f__Chromatiaceae;g__Thiohalocapsa;s__Thiohalocapsa halophila	d__Bacteria;p__Proteobacteria;c__Gammaproteobacteria;o__Chromatiales;f__Chromatiaceae;g__Thiohalocapsa;s__Thiohalocapsa halophila	5329	19	49	0
RS_GCF_016583835.1	98.75	0.87	82.8988	180	2787704	68.3805	4076754	d__Bacteria;p__Pseudomonadota;c__Gammaproteobacteria;o__Chromatiales;f__Chromatiaceae;g__Thiococcus;s__Thiococcus pfennigii	Contig	ASM1658383v1	PRJNA224116	SAMN07535015	2021-01-08	GCA_016583835.1	Thiococcus pfennigii	Pfennig 8320	1057	d__Bacteria;p__Proteobacteria;c__Gammaproteobacteria;o__Chromatiales;f__Chromatiaceae;g__Thiococcus;s__Thiococcus pfennigii	d__Bacteria;p__Proteobacteria;c__Gammaproteobacteria;o__Chromatiales;f__Chromatiaceae;g__Thiococcus;s__Thiococcus pfennigii	3682	19	45	0
RS_GCF_016583905.1	99.21	1.07	87.2252	210	3529704	61.9945	5693679	d__Bacteria;p__Pseudomonadota;c__Gammaproteobacteria;o__Chromatiales;f__Chromatiaceae;g__Halochromatium;s__Halochromatium modestohalophilum	Scaffold	ASM1658390v1	PRJNA224116	SAMN07535007	2021-01-08	GCA_016583905.1	Lamprobacter modestohalophilus	DSM 25653	1064514	d__Bacteria;p__Proteobacteria;c__Gammaproteobacteria;o__Chromatiales;f__Chromatiaceae;g__Lamprobacter;s__Lamprobacter modestohalophilus	d__Bacteria;p__Proteobacteria;c__Gammaproteobacteria;o__Chromatiales;f__Chromatiaceae;g__Lamprobacter;s__Lamprobacter modestohalophilus	5459	19	46	0
RS_GCF_016583985.1	99.92	0.89	86.6499	114	2892162	62.0081	4664169	d__Bacteria;p__Pseudomonadota;c__Gammaproteobacteria;o__Chromatiales;f__Chromatiaceae;g__Thiocapsa;s__Thiocapsa imhoffii	Contig	ASM1658398v1	PRJNA224116	SAMN07535006	2021-01-08	GCA_016583985.1	Thiocapsa imhoffii	DSM 21303	382777	d__Bacteria;p__Proteobacteria;c__Gammaproteobacteria;o__Chromatiales;f__Chromatiaceae;g__Thiocapsa;s__Thiocapsa imhoffii	d__Bacteria;p__Proteobacteria;c__Gammaproteobacteria;o__Chromatiales;f__Chromatiaceae;g__Thiocapsa;s__Thiocapsa imhoffii	4264	19	45	0
RS_GCF_016584055.1	94.25	0.92	91.6335	287	1723621	71.9929	2394163	d__Bacteria;p__Pseudomonadota;c__Gammaproteobacteria;o__Nitrococcales;f__Halorhodospiraceae;g__Halorhodospira;s__Halorhodospira neutriphila	Contig	ASM1658405v1	PRJNA224116	SAMN07535017	2021-01-08	GCA_016584055.1	Halorhodospira neutriphila	DSM 15116	168379	d__Bacteria;p__Proteobacteria;c__Gammaproteobacteria;o__Chromatiales;f__Ectothiorhodospiraceae;g__Halorhodospira;s__Halorhodospira neutriphila	d__Bacteria;p__Proteobacteria;c__Gammaproteobacteria;o__Chromatiales;f__Ectothiorhodospiraceae;g__Halorhodospira;s__Halorhodospira neutriphila	2461	19	46	0
RS_GCF_016584085.1	99.9	1.26	84.9431	147	3404319	64.644	5266262	d__Bacteria;p__Pseudomonadota;c__Gammaproteobacteria;o__Chromatiales;f__Chromatiaceae;g__Halochromatium;s__Halochromatium glycolicum	Contig	ASM1658408v1	PRJNA224116	SAMN07534996	2021-01-08	GCA_016584085.1	Halochromatium glycolicum	DSM 11080	85075	d__Bacteria;p__Proteobacteria;c__Gammaproteobacteria;o__Chromatiales;f__Chromatiaceae;g__Halochromatium;s__Halochromatium glycolicum	d__Bacteria;p__Proteobacteria;c__Gammaproteobacteria;o__Chromatiales;f__Chromatiaceae;g__Halochromatium;s__Halochromatium glycolicum	4748	19	45	0
RS_GCF_016584105.1	99.6	0.57	89.9916	155	2361915	62.3518	3788226	d__Bacteria;p__Pseudomonadota;c__Gammaproteobacteria;o__Ectothiorhodospirales;f__Ectothiorhodospiraceae;g__Ectothiorhodospira;s__Ectothiorhodospira shaposhnikovii	Scaffold	ASM1658410v1	PRJNA224116	SAMN07535032	2021-01-08	GCA_016584105.1	Ectothiorhodospira shaposhnikovii	DSM 243	1054	d__Bacteria;p__Proteobacteria;c__Gammaproteobacteria;o__Chromatiales;f__Ectothiorhodospiraceae;g__Ectothiorhodospira;s__Ectothiorhodospira shaposhnikovii	d__Bacteria;p__Proteobacteria;c__Gammaproteobacteria;o__Chromatiales;f__Ectothiorhodospiraceae;g__Ectothiorhodospira;s__Ectothiorhodospira shaposhnikovii	3537	19	48	1
RS_GCF_016584115.1	99.25	0.46	90.8249	120	1908995	68.2749	2796053	d__Bacteria;p__Pseudomonadota;c__Gammaproteobacteria;o__Ectothiorhodospirales;f__Ectothiorhodospiraceae;g__Ectothiorhodospira;s__Ectothiorhodospira mobilis	Scaffold	ASM1658411v1	PRJNA224116	SAMN07535031	2021-01-08	GCA_016584115.1	Ectothiorhodospira mobilis	DSM 237	195064	d__Bacteria;p__Proteobacteria;c__Gammaproteobacteria;o__Chromatiales;f__Ectothiorhodospiraceae;g__Ectothiorhodospira;s__Ectothiorhodospira mobilis	d__Bacteria;p__Proteobacteria;c__Gammaproteobacteria;o__Chromatiales;f__Ectothiorhodospiraceae;g__Ectothiorhodospira;s__Ectothiorhodospira mobilis	2622	19	44	0
RS_GCF_016584665.1	99.29	0.47	86.9048	118	2228523	42.3284	5264835	d__Bacteria;p__Cyanobacteriota;c__Cyanobacteriia;o__Pseudanabaenales;f__Pseudanabaenaceae;g__Pseudanabaena;s__Pseudanabaena sp016584665	Contig	ASM1658466v1	PRJNA224116	SAMD00018561	2021-01-04	GCA_016584665.1	Pseudanabaena sp. lw0831	lw0831	1357935	d__Bacteria;p__Cyanobacteria;c__;o__Pseudanabaenales;f__Pseudanabaenaceae;g__Pseudanabaena;s__	d__Bacteria;x__Terrabacteria group;x__Cyanobacteria/Melainabacteria group;p__Cyanobacteria;o__Pseudanabaenales;f__Pseudanabaenaceae;g__Pseudanabaena;x__unclassified Pseudanabaena;s__Pseudanabaena sp. lw0831	4969	19	48	0
RS_GCF_016586355.1	99.33	2.01	89.6542	85	1364805	43.0032	3173732	d__Bacteria;p__Bacillota_A;c__Clostridia;o__Lachnospirales;f__Lachnospiraceae;g__Anaerostipes;s__Anaerostipes butyraticus	Contig	ASM1658635v1	PRJNA224116	SAMD00220745	2020-12-21	GCA_016586355.1	Anaerostipes butyraticus	JCM 17466	645466	d__Bacteria;p__Firmicutes;c__Clostridia;o__Eubacteriales;f__Lachnospiraceae;g__Anaerostipes;s__Anaerostipes butyraticus	d__Bacteria;x__Terrabacteria group;p__Firmicutes;c__Clostridia;o__Eubacteriales;f__Lachnospiraceae;g__Anaerostipes;s__Anaerostipes butyraticus	3183	19	73	0
RS_GCF_016587355.1	99.67	8.25	80.8543	15	5508388	51.6364	10667638	d__Bacteria;p__Chloroflexota;c__Ktedonobacteria;o__Ktedonobacterales;f__Ktedonobacteraceae;g__Ktedonobacter;s__Ktedonobacter formicarum	Contig	ASM1658735v1	PRJNA224116	SAMD00251979	2020-12-17	GCA_016587355.1	Ktedonospora formicarum	SOSP1-1	2778364	d__Bacteria;p__Chloroflexi;c__Ktedonobacteria;o__Ktedonobacterales;f__Ktedonobacteraceae;g__Ktedonospora;s__Ktedonospora formicarum	d__Bacteria;x__Terrabacteria group;p__Chloroflexi;c__Ktedonobacteria;o__Ktedonobacterales;f__Ktedonobacteraceae;g__Ktedonospora;s__Ktedonospora formicarum	10020	19	63	1
RS_GCF_016587375.1	99.67	9.77	82.8937	9	5759547	53.7375	10717923	d__Bacteria;p__Chloroflexota;c__Ktedonobacteria;o__Ktedonobacterales;f__Ktedonobacteraceae;g__Ktedonobacter;s__Ktedonobacter robiniae	Contig	ASM1658737v1	PRJNA224116	SAMD00251980	2020-12-17	GCA_016587375.1	Ktedonobacter robiniae	SOSP1-30	2778365	d__Bacteria;p__Chloroflexi;c__Ktedonobacteria;o__Ktedonobacterales;f__Ktedonobacteraceae;g__Ktedonobacter;s__Ktedonobacter robiniae	d__Bacteria;x__Terrabacteria group;p__Chloroflexi;c__Ktedonobacteria;o__Ktedonobacterales;f__Ktedonobacteraceae;g__Ktedonobacter;s__Ktedonobacter robiniae	9738	19	65	1
RS_GCF_016587415.1	99.67	9.9	82.4784	3	5929392	53.8615	11008587	d__Bacteria;p__Chloroflexota;c__Ktedonobacteria;o__Ktedonobacterales;f__Ktedonobacteraceae;g__Ktedonobacter;s__Ktedonobacter sp016587415	Contig	ASM1658741v1	PRJNA224116	SAMD00251982	2020-12-17	GCA_016587415.1	Ktedonobacter sp. SOSP1-85	SOSP1-85	2778367	d__Bacteria;p__Chloroflexi;c__Ktedonobacteria;o__Ktedonobacterales;f__Ktedonobacteraceae;g__Ktedonobacter;s__	d__Bacteria;x__Terrabacteria group;p__Chloroflexi;c__Ktedonobacteria;o__Ktedonobacterales;f__Ktedonobacteraceae;g__Ktedonobacter;x__unclassified Ktedonobacter;s__Ktedonobacter sp. SOSP1-85	9846	19	61	1
RS_GCF_016587435.1	94.61	8.67	82.286	63	4711040	51.1022	9218854	d__Bacteria;p__Chloroflexota;c__Ktedonobacteria;o__Ktedonobacterales;f__Ktedonobacteraceae;g__Dictyobacter;s__Dictyobacter formicarum	Contig	ASM1658743v1	PRJNA224116	SAMD00251983	2020-12-17	GCA_016587435.1	Dictyobacter formicarum	SOSP1-9	2778368	d__Bacteria;p__Chloroflexi;c__Ktedonobacteria;o__Ktedonobacterales;f__Dictyobacteraceae;g__Dictyobacter;s__Dictyobacter formicarum	d__Bacteria;x__Terrabacteria group;p__Chloroflexi;c__Ktedonobacteria;o__Ktedonobacterales;f__Dictyobacteraceae;g__Dictyobacter;s__Dictyobacter formicarum	8130	19	60	1
RS_GCF_016592435.1	99.14	0	88.2378	1	1821067	47.5097	3833046	d__Bacteria;p__Pseudomonadota;c__Gammaproteobacteria;o__Pseudomonadales;f__Nitrincolaceae;g__Amphritea;s__Amphritea japonica	Complete Genome	ASM1659243v1	PRJNA224116	SAMD00067078	2020-12-09	GCA_016592435.1	Amphritea japonica ATCC BAA-1530	ATCC BAA-1530	1278309	d__Bacteria;p__Proteobacteria;c__Gammaproteobacteria;o__Oceanospirillales;f__Oceanospirillaceae;g__Amphritea;s__Amphritea japonica	d__Bacteria;p__Proteobacteria;c__Gammaproteobacteria;o__Oceanospirillales;f__Oceanospirillaceae;g__Amphritea;s__Amphritea japonica;x__Amphritea japonica ATCC BAA-1530	3496	19	72	0
RS_GCF_016592555.1	100	0.86	89.4934	1	1790903	43.7288	4095481	d__Bacteria;p__Pseudomonadota;c__Gammaproteobacteria;o__Pseudomonadales;f__Nitrincolaceae;g__Neptunomonas;s__Neptunomonas japonica_A	Complete Genome	ASM1659255v1	PRJNA224116	SAMD00067079	2020-12-09	GCA_016592555.1	Neptunomonas japonica JAMM 1380	JAMM 1380	1441457	d__Bacteria;p__Proteobacteria;c__Gammaproteobacteria;o__Oceanospirillales;f__Oceanospirillaceae;g__Neptunomonas;s__Neptunomonas japonica	d__Bacteria;p__Proteobacteria;c__Gammaproteobacteria;o__Oceanospirillales;f__Oceanospirillaceae;g__Neptunomonas;s__Neptunomonas japonica;x__Neptunomonas japonica JAMM 1380	3822	19	66	0
RS_GCF_016592575.1	94.87	0.85	94.2694	1	812426	35.0616	2317141	d__Bacteria;p__Acidobacteriota;c__Holophagae;o__Thermotomaculales;f__Thermotomaculaceae;g__Thermotomaculum;s__Thermotomaculum hydrothermale	Complete Genome	ASM1659257v1	PRJNA224116	SAMD00052586	2020-12-09	GCA_016592575.1	Thermotomaculum hydrothermale	AC55	981385	d__Bacteria;p__Acidobacteria;c__Holophagae;o__Thermotomaculales;f__Thermotomaculaceae;g__Thermotomaculum;s__Thermotomaculum hydrothermale	d__Bacteria;p__Acidobacteria;c__Holophagae;o__Thermotomaculales;f__Thermotomaculaceae;g__Thermotomaculum;s__Thermotomaculum hydrothermale	2108	19	47	1
RS_GCF_016592595.1	98.68	0.44	85.3003	1	569950	36.9575	1542177	d__Bacteria;p__Pseudomonadota;c__Gammaproteobacteria;o__PS1;f__Thioglobaceae;g__Ruthia;s__Ruthia sp016592595	Complete Genome	ASM1659259v1	PRJNA224116	SAMD00067080	2020-12-09	GCA_016592595.1	Abyssogena phaseoliformis symbiont OG214	OG214	1235283	d__Bacteria;p__Proteobacteria;c__Gammaproteobacteria;o__;f__;g__;s__	d__Bacteria;p__Proteobacteria;c__Gammaproteobacteria;x__unclassified Gammaproteobacteria;s__Abyssogena phaseoliformis symbiont;x__Abyssogena phaseoliformis symbiont OG214	2079	19	36	0
RS_GCF_016592615.1	100	0.87	88.6937	1	539274	37.2428	1447997	d__Bacteria;p__Pseudomonadota;c__Gammaproteobacteria;o__PS1;f__Thioglobaceae;g__Ruthia;s__Ruthia sp016592615	Complete Genome	ASM1659261v1	PRJNA224116	SAMD00067081	2020-12-09	GCA_016592615.1	Isorropodon fossajaponicum endosymbiont JTNG4	JTNG4	1235284	d__Bacteria;p__Proteobacteria;c__Gammaproteobacteria;o__;f__;g__;s__	d__Bacteria;p__Proteobacteria;c__Gammaproteobacteria;x__unclassified Gammaproteobacteria;s__Isorropodon fossajaponicum symbiont;x__Isorropodon fossajaponicum endosymbiont JTNG4	1867	19	37	0
RS_GCF_016593235.1	99.19	0.41	94.9504	2	685853	39.0328	1757120	d__Bacteria;p__Campylobacterota;c__Campylobacteria;o__Campylobacterales;f__Nitratiruptoraceae;g__Nitratiruptor;s__Nitratiruptor sp016593235	Complete Genome	ASM1659323v1	PRJNA224116	SAMD00220886	2020-12-09	GCA_016593235.1	Nitratiruptor sp. YY09-18	YY09-18	2724901	d__Bacteria;p__Proteobacteria;c__Epsilonproteobacteria;o__Nautiliales;f__Nitratiruptoraceae;g__Nitratiruptor;s__	d__Bacteria;p__Proteobacteria;x__delta/epsilon subdivisions;c__Epsilonproteobacteria;o__Nautiliales;f__Nitratiruptoraceae;g__Nitratiruptor;x__unclassified Nitratiruptor;s__Nitratiruptor sp. YY09-18	1834	19	42	0
RS_GCF_016593255.1	99.59	2.44	92.8093	1	1213371	52.8037	2297889	d__Bacteria;p__Campylobacterota;c__Campylobacteria;o__Campylobacterales;f__Hydrogenimonadaceae;g__Hydrogenimonas;s__Hydrogenimonas urashimensis	Complete Genome	ASM1659325v1	PRJNA224116	SAMD00229896	2020-12-15	GCA_016593255.1	Hydrogenimonas urashimensis	SSM-sur55	2740515	d__Bacteria;p__Proteobacteria;c__Epsilonproteobacteria;o__Campylobacterales;f__Hydrogenimonaceae;g__Hydrogenimonas;s__Hydrogenimonas urashimensis	d__Bacteria;p__Proteobacteria;x__delta/epsilon subdivisions;c__Epsilonproteobacteria;o__Campylobacterales;f__Hydrogenimonaceae;g__Hydrogenimonas;s__Hydrogenimonas urashimensis	2273	19	48	0
RS_GCF_016595155.1	100	0.98	90.2944	38	1605804	48.9923	3277669	d__Bacteria;p__Pseudomonadota;c__Gammaproteobacteria;o__Burkholderiales;f__Burkholderiaceae_C;g__Advenella;s__Advenella mandrilli	Contig	ASM1659515v1	PRJNA224116	SAMN17189439	2021-01-09	GCA_016595155.1	Advenella mandrilli	WQ 585	2800330	d__Bacteria;p__Proteobacteria;c__Betaproteobacteria;o__Burkholderiales;f__Alcaligenaceae;g__Advenella;s__Advenella mandrilli	d__Bacteria;p__Proteobacteria;c__Betaproteobacteria;o__Burkholderiales;f__Alcaligenaceae;g__Advenella;s__Advenella mandrilli	3130	19	46	0
RS_GCF_016595235.1	98.99	0.6	91.9281	25	4515614	62.9514	7174682	d__Bacteria;p__Pseudomonadota;c__Alphaproteobacteria;o__Rhizobiales;f__Aestuariivirgaceae;g__Nordella;s__Nordella sp016595235	Scaffold	ASM1659523v1	PRJNA224116	SAMN17189340	2021-01-09	GCA_016595235.1	Aestuariivirga sp. YIM B02566	YIM B02566	2800327	d__Bacteria;p__Proteobacteria;c__Alphaproteobacteria;o__Hyphomicrobiales;f__Aestuariivirgaceae;g__Aestuariivirga;s__	d__Bacteria;p__Proteobacteria;c__Alphaproteobacteria;o__Hyphomicrobiales;f__Aestuariivirgaceae;g__Aestuariivirga;x__unclassified Aestuariivirga;s__Aestuariivirga sp. YIM B02566	6903	19	60	0
RS_GCF_016595415.1	100	0.91	90.7157	192	2457406	59.3352	4141563	d__Bacteria;p__Verrucomicrobiota;c__Verrucomicrobiae;o__Verrucomicrobiales;f__Akkermansiaceae;g__Roseibacillus;s__Roseibacillus ishigakijimensis	Contig	ASM1659541v1	PRJNA224116	SAMN17169596	2021-01-09	GCA_016595415.1	Roseibacillus ishigakijimensis	KCTC 12986	454146	d__Bacteria;p__Verrucomicrobia;c__Verrucomicrobiae;o__Verrucomicrobiales;f__Verrucomicrobiaceae;g__Roseibacillus;s__Roseibacillus ishigakijimensis	d__Bacteria;x__PVC group;p__Verrucomicrobia;c__Verrucomicrobiae;o__Verrucomicrobiales;f__Verrucomicrobiaceae;g__Roseibacillus;s__Roseibacillus ishigakijimensis	3455	19	43	1
RS_GCF_016595435.1	99.86	1.36	91.4726	254	2503473	53.6328	4667805	d__Bacteria;p__Verrucomicrobiota;c__Verrucomicrobiae;o__Verrucomicrobiales;f__Akkermansiaceae;g__Luteolibacter;s__Luteolibacter pohnpeiensis	Contig	ASM1659543v1	PRJNA224116	SAMN17169591	2021-01-09	GCA_016595435.1	Luteolibacter pohnpeiensis	KCTC 22041	454153	d__Bacteria;p__Verrucomicrobia;c__Verrucomicrobiae;o__Verrucomicrobiales;f__Verrucomicrobiaceae;g__Luteolibacter;s__Luteolibacter pohnpeiensis	d__Bacteria;x__PVC group;p__Verrucomicrobia;c__Verrucomicrobiae;o__Verrucomicrobiales;f__Verrucomicrobiaceae;g__Luteolibacter;s__Luteolibacter pohnpeiensis	4462	19	45	0
RS_GCF_016595495.1	99.86	0.68	85.8477	55	2052252	49.222	4169785	d__Bacteria;p__Verrucomicrobiota;c__Verrucomicrobiae;o__Verrucomicrobiales;f__Akkermansiaceae;g__Persicirhabdus;s__Persicirhabdus sediminis	Scaffold	ASM1659549v1	PRJNA224116	SAMN17169594	2021-01-09	GCA_016595495.1	Persicirhabdus sediminis	_KCTC 22039	454144	d__Bacteria;p__Verrucomicrobia;c__Verrucomicrobiae;o__Verrucomicrobiales;f__Verrucomicrobiaceae;g__Persicirhabdus;s__Persicirhabdus sediminis	d__Bacteria;x__PVC group;p__Verrucomicrobia;c__Verrucomicrobiae;o__Verrucomicrobiales;f__Verrucomicrobiaceae;g__Persicirhabdus;s__Persicirhabdus sediminis	3506	19	49	1
RS_GCF_016595505.1	100	1.35	90.8386	168	4022674	53.5039	7518465	d__Bacteria;p__Verrucomicrobiota;c__Verrucomicrobiae;o__Opitutales;f__Opitutaceae;g__Pelagicoccus;s__Pelagicoccus mobilis	Contig	ASM1659550v1	PRJNA224116	SAMN17169593	2021-01-09	GCA_016595505.1	Pelagicoccus mobilis	KCTC 13126	415221	d__Bacteria;p__Verrucomicrobia;c__Opitutae;o__Puniceicoccales;f__Puniceicoccaceae;g__Pelagicoccus;s__Pelagicoccus mobilis	d__Bacteria;x__PVC group;p__Verrucomicrobia;c__Opitutae;o__Puniceicoccales;f__Puniceicoccaceae;g__Pelagicoccus;s__Pelagicoccus mobilis	5745	19	44	0
RS_GCF_016595525.1	100	1.36	91.9355	69	2853881	60.9468	4682580	d__Bacteria;p__Verrucomicrobiota;c__Verrucomicrobiae;o__Verrucomicrobiales;f__Akkermansiaceae;g__Haloferula;s__Haloferula rosea	Contig	ASM1659552v1	PRJNA224116	SAMN17169590	2021-01-09	GCA_016595525.1	Haloferula rosea	KCTC 22201	490093	d__Bacteria;p__Verrucomicrobia;c__Verrucomicrobiae;o__Verrucomicrobiales;f__Verrucomicrobiaceae;g__Haloferula;s__Haloferula rosea	d__Bacteria;x__PVC group;p__Verrucomicrobia;c__Verrucomicrobiae;o__Verrucomicrobiales;f__Verrucomicrobiaceae;g__Haloferula;s__Haloferula rosea	3799	19	42	0
RS_GCF_016595675.1	100	0.74	91.7237	95	5092328	70.6374	7209600	d__Bacteria;p__Actinomycetota;c__Actinomycetia;o__Mycobacteriales;f__Pseudonocardiaceae;g__Prauserella_A;s__Prauserella_A cavernicola	Scaffold	ASM1659567v1	PRJNA224116	SAMN17181288	2021-01-09	GCA_016595675.1	Prauserella cavernicola	ASG 168	2800127	d__Bacteria;p__Actinobacteria;c__Actinomycetia;o__Pseudonocardiales;f__Pseudonocardiaceae;g__Prauserella;s__Prauserella cavernicola	d__Bacteria;x__Terrabacteria group;p__Actinobacteria;c__Actinomycetia;o__Pseudonocardiales;f__Pseudonocardiaceae;g__Prauserella;s__Prauserella cavernicola	6933	19	51	0
RS_GCF_016595795.1	99.19	5.37	82.17	78	1779792	31.1459	5715103	d__Bacteria;p__Bacillota_A;c__Clostridia;o__Clostridiales;f__Clostridiaceae;g__Clostridium_AR;s__Clostridium_AR sp016595795	Scaffold	ASM1659579v1	PRJNA224116	SAMN17189352	2021-01-09	GCA_016595795.1	Clostridium sp. YIM B02505	YIM B02505	2800325	d__Bacteria;p__Firmicutes;c__Clostridia;o__Eubacteriales;f__Clostridiaceae;g__Clostridium;s__	d__Bacteria;x__Terrabacteria group;p__Firmicutes;c__Clostridia;o__Eubacteriales;f__Clostridiaceae;g__Clostridium;x__unclassified Clostridium;s__Clostridium sp. YIM B02505	5035	19	91	0
RS_GCF_016597785.1	100	0	92.2484	3	2135288	67.7545	3151509	d__Bacteria;p__Actinomycetota;c__Actinomycetia;o__Actinomycetales;f__Microbacteriaceae;g__Leucobacter;s__Leucobacter sp001373475	Contig	ASM1659778v1	PRJNA224116	SAMN17109119	2021-01-09	GCA_016597785.1	Leucobacter sp. L43	L43	2798040	d__Bacteria;p__Actinobacteria;c__Actinomycetia;o__Micrococcales;f__Microbacteriaceae;g__Leucobacter;s__	d__Bacteria;x__Terrabacteria group;p__Actinobacteria;c__Actinomycetia;o__Micrococcales;f__Microbacteriaceae;g__Leucobacter;x__unclassified Leucobacter;s__Leucobacter sp. L43	2860	19	47	0
RS_GCF_016599145.1	100	0.59	89.0926	115	2835502	70.5106	4021385	d__Bacteria;p__Actinomycetota;c__Actinomycetia;o__Mycobacteriales;f__Mycobacteriaceae;g__Tomitella;s__Tomitella cavernea	Contig	ASM1659914v1	PRJNA224116	SAMN17109521	2021-01-10	GCA_016599145.1	Tomitella cavernea	JCM 18542	1387982	d__Bacteria;p__Actinobacteria;c__Actinomycetia;o__Corynebacteriales;f__;g__Tomitella;s__Tomitella cavernea	d__Bacteria;x__Terrabacteria group;p__Actinobacteria;c__Actinomycetia;o__Corynebacteriales;x__Corynebacteriales incertae sedis;g__Tomitella;s__Tomitella cavernea	3741	19	48	1
RS_GCF_016612505.1	100	2.17	87.3446	206	2151278	38.0783	5649616	d__Bacteria;p__Bacteroidota;c__Bacteroidia;o__Bacteroidales;f__Marinilabiliaceae;g__Carboxylicivirga;s__Carboxylicivirga marina	Contig	ASM1661250v1	PRJNA224116	SAMN17215204	2021-01-11	GCA_016612505.1	Carboxylicivirga marina	N1Y132	2800988	d__Bacteria;p__Bacteroidetes;c__Bacteroidia;o__Marinilabiliales;f__Marinilabiliaceae;g__Carboxylicivirga;s__Carboxylicivirga marina	d__Bacteria;x__FCB group;x__Bacteroidetes/Chlorobi group;p__Bacteroidetes;c__Bacteroidia;o__Marinilabiliales;f__Marinilabiliaceae;g__Carboxylicivirga;s__Carboxylicivirga marina	4546	19	61	0
RS_GCF_016612865.1	96.84	1.24	87.6008	4	3051472	74.1695	4114186	d__Bacteria;p__Actinomycetota;c__Actinomycetia;o__Mycobacteriales;f__Geodermatophilaceae;g__Blastococcus;s__Blastococcus sp016612865	Contig	ASM1661286v1	PRJNA224116	SAMN17093989	2021-01-11	GCA_016612865.1	Blastococcus sp. TML/M2B	TML;M2B	2798727	d__Bacteria;p__Actinobacteria;c__Actinomycetia;o__Geodermatophilales;f__Geodermatophilaceae;g__Blastococcus;s__	d__Bacteria;x__Terrabacteria group;p__Actinobacteria;c__Actinomycetia;o__Geodermatophilales;f__Geodermatophilaceae;g__Blastococcus;x__unclassified Blastococcus;s__Blastococcus sp. TML/M2B	3996	19	48	0
RS_GCF_016612995.1	99.34	0	79.5333	112	1651641	36.2755	4553048	d__Bacteria;p__Bacillota;c__Bacilli;o__Bacillales;f__Planococcaceae;g__Viridibacillus;s__Viridibacillus soli	Contig	ASM1661299v1	PRJNA224116	SAMN17119438	2021-01-11	GCA_016612995.1	Viridibacillus soli	YIM B01967	2798301	d__Bacteria;p__Firmicutes;c__Bacilli;o__Bacillales;f__Planococcaceae;g__Viridibacillus;s__Viridibacillus soli	d__Bacteria;x__Terrabacteria group;p__Firmicutes;c__Bacilli;o__Bacillales;f__Planococcaceae;g__Viridibacillus;s__Viridibacillus soli	4440	19	50	0
RS_GCF_016613415.1	99.69	0.78	85.0264	286	4827258	71.0727	6802552	d__Bacteria;p__Pseudomonadota;c__Alphaproteobacteria;o__Rhizobiales;f__Beijerinckiaceae;g__Methylobacterium;s__Methylobacterium ajmalii	Scaffold	ASM1661341v1	PRJNA224116	SAMN14974680	2021-01-11	GCA_016613415.1	Methylobacterium ajmalii	IF7SW-B2	2738439	d__Bacteria;p__Proteobacteria;c__Alphaproteobacteria;o__Hyphomicrobiales;f__Methylobacteriaceae;g__Methylobacterium;s__Methylobacterium ajmalii	d__Bacteria;p__Proteobacteria;c__Alphaproteobacteria;o__Hyphomicrobiales;f__Methylobacteriaceae;g__Methylobacterium;s__Methylobacterium ajmalii	6435	19	69	0
RS_GCF_016615815.1	99.83	0.98	91.8327	1	2100216	69.5271	3020716	d__Bacteria;p__Pseudomonadota;c__Gammaproteobacteria;o__Xanthomonadales;f__Xanthomonadaceae;g__Luteimonas_D;s__Luteimonas_D sp016615815	Complete Genome	ASM1661581v1	PRJNA224116	SAMN17142242	2021-01-12	GCA_016615815.1	Luteimonas sp. MC1572	MC1572	2799325	d__Bacteria;p__Proteobacteria;c__Gammaproteobacteria;o__Xanthomonadales;f__Xanthomonadaceae;g__Luteimonas;s__	d__Bacteria;p__Proteobacteria;c__Gammaproteobacteria;o__Xanthomonadales;f__Xanthomonadaceae;g__Luteimonas;x__unclassified Luteimonas;s__Luteimonas sp. MC1572	2687	19	46	0
RS_GCF_016615955.1	99.31	0.34	90.8631	1	2108267	70.4917	2990802	d__Bacteria;p__Pseudomonadota;c__Gammaproteobacteria;o__Xanthomonadales;f__Xanthomonadaceae;g__Luteimonas_D;s__Luteimonas_D sp016615955	Complete Genome	ASM1661595v1	PRJNA224116	SAMN17142277	2021-01-12	GCA_016615955.1	Luteimonas sp. MC1750	MC1750	2799326	d__Bacteria;p__Proteobacteria;c__Gammaproteobacteria;o__Xanthomonadales;f__Xanthomonadaceae;g__Luteimonas;s__	d__Bacteria;p__Proteobacteria;c__Gammaproteobacteria;o__Xanthomonadales;f__Xanthomonadaceae;g__Luteimonas;x__unclassified Luteimonas;s__Luteimonas sp. MC1750	2701	19	49	1
RS_GCF_016616095.2	96.64	0	90.4848	1	2458592	52.9172	4646109	d__Bacteria;p__Spirochaetota;c__Spirochaetia;o__Treponematales;f__Breznakiellaceae;g__Breznakiella;s__Breznakiella homolactica	Complete Genome	ASM1661609v2	PRJNA224116	SAMN17121750	2021-09-13	GCA_016616095.2	Breznakiella homolactica	RmG30	2798577	d__Bacteria;p__Spirochaetes;c__Spirochaetia;o__Spirochaetales;f__Breznakiellaceae;g__Breznakiella;s__Breznakiella homolactica	d__Bacteria;p__Spirochaetes;c__Spirochaetia;o__Spirochaetales;f__Breznakiellaceae;g__Breznakiella;s__Breznakiella homolactica	4115	19	48	0
RS_GCF_016617615.1	99.59	1.68	95.0253	5	701541	37.0738	1892283	d__Bacteria;p__Aquificota;c__Aquificae;o__Hydrogenothermales;f__Hydrogenothermaceae;g__Persephonella;s__Persephonella atlantica	Contig	ASM1661761v1	PRJNA224116	SAMN13886004	2021-01-11	GCA_016617615.1	Persephonella atlantica	MO1340	2699429	d__Bacteria;p__Aquificae;c__Aquificae;o__Aquificales;f__Hydrogenothermaceae;g__Persephonella;s__Persephonella atlantica	d__Bacteria;p__Aquificae;c__Aquificae;o__Aquificales;f__Hydrogenothermaceae;g__Persephonella;s__Persephonella atlantica	1984	19	40	0
RS_GCF_016623465.1	98.83	1.17	90.0932	38	2767423	71.8287	3852952	d__Bacteria;p__Actinomycetota;c__Actinomycetia;o__Actinomycetales;f__Dermabacteraceae;g__Brachybacterium;s__Brachybacterium halotolerans	Scaffold	ASM1662346v1	PRJNA224116	SAMN17024079	2021-01-05	GCA_016623465.1	Brachybacterium halotolerans	MASK1Z-5	2795215	d__Bacteria;p__Actinobacteria;c__Actinomycetia;o__Micrococcales;f__Dermabacteraceae;g__Brachybacterium;s__Brachybacterium halotolerans	d__Bacteria;x__Terrabacteria group;p__Actinobacteria;c__Actinomycetia;o__Micrococcales;f__Dermabacteraceae;g__Brachybacterium;s__Brachybacterium halotolerans	3349	19	49	1
RS_GCF_016623495.1	99.1	0.4	89.6559	34	2753565	67.9025	4055176	d__Bacteria;p__Pseudomonadota;c__Alphaproteobacteria;o__Rhodobacterales;f__Rhodobacteraceae;g__Thermohalobaculum;s__Thermohalobaculum xanthum	Contig	ASM1662349v1	PRJNA224116	SAMN15522258	2021-01-05	GCA_016623495.1	Thermohalobaculum xanthum	M0105	2753746	d__Bacteria;p__Proteobacteria;c__Alphaproteobacteria;o__Rhodobacterales;f__Rhodobacteraceae;g__Thermohalobaculum;s__Thermohalobaculum xanthum	d__Bacteria;p__Proteobacteria;c__Alphaproteobacteria;o__Rhodobacterales;f__Rhodobacteraceae;g__Thermohalobaculum;s__Thermohalobaculum xanthum	3814	19	48	0
RS_GCF_016623615.1	98.51	0.3	84.9438	24	2039751	46.0007	4434170	d__Bacteria;p__Bacteroidota;c__Bacteroidia;o__Cytophagales;f__Hymenobacteraceae;g__Adhaeribacter_A;s__Adhaeribacter_A terrigena	Contig	ASM1662361v1	PRJNA224116	SAMN16954050	2021-01-05	GCA_016623615.1	Adhaeribacter terrigena	BT258	2793070	d__Bacteria;p__Bacteroidetes;c__Cytophagia;o__Cytophagales;f__Hymenobacteraceae;g__Adhaeribacter;s__Adhaeribacter terrigena	d__Bacteria;x__FCB group;x__Bacteroidetes/Chlorobi group;p__Bacteroidetes;c__Cytophagia;o__Cytophagales;f__Hymenobacteraceae;g__Adhaeribacter;s__Adhaeribacter terrigena	3672	19	44	0
RS_GCF_016629525.1	99.37	0.32	87.5757	1	3558716	66.4897	5352285	d__Bacteria;p__Pseudomonadota;c__Alphaproteobacteria;o__Rhizobiales;f__Kaistiaceae;g__Kaistia;s__Kaistia sp016629525	Complete Genome	ASM1662952v1	PRJNA224116	SAMD00262792	2021-01-06	GCA_016629525.1	Kaistia sp. 32K	32K	2795690	d__Bacteria;p__Proteobacteria;c__Alphaproteobacteria;o__Hyphomicrobiales;f__Kaistiaceae;g__Kaistia;s__	d__Bacteria;p__Proteobacteria;c__Alphaproteobacteria;o__Hyphomicrobiales;f__Kaistiaceae;g__Kaistia;x__unclassified Kaistia;s__Kaistia sp. 32K	4921	19	59	0
RS_GCF_016629565.1	98.78	0	95.3304	2	709291	38.976	1819817	d__Bacteria;p__Campylobacterota;c__Campylobacteria;o__Campylobacterales;f__Nitratiruptoraceae;g__YY08-10;s__YY08-10 sp016629565	Complete Genome	ASM1662956v1	PRJNA224116	SAMD00220882	2020-12-09	GCA_016629565.1	Nitratiruptor sp. YY08-10	YY08-10	2724897	d__Bacteria;p__Proteobacteria;c__Epsilonproteobacteria;o__Nautiliales;f__Nitratiruptoraceae;g__Nitratiruptor;s__	d__Bacteria;p__Proteobacteria;x__delta/epsilon subdivisions;c__Epsilonproteobacteria;o__Nautiliales;f__Nitratiruptoraceae;g__Nitratiruptor;x__unclassified Nitratiruptor;s__Nitratiruptor sp. YY08-10	1901	19	45	0
RS_GCF_016632335.1	99.92	3.37	86.3512	82	4457019	61.5631	7239946	d__Bacteria;p__Pseudomonadota;c__Gammaproteobacteria;o__Burkholderiales;f__Burkholderiaceae;g__Noviherbaspirillum_A;s__Noviherbaspirillum_A pedocola	Scaffold	ASM1663233v1	PRJNA224116	SAMN17225430	2021-01-13	GCA_016632335.1	Noviherbaspirillum pedocola	DKR-6	2801341	d__Bacteria;p__Proteobacteria;c__Betaproteobacteria;o__Burkholderiales;f__Oxalobacteraceae;g__Noviherbaspirillum;s__Noviherbaspirillum pedocola	d__Bacteria;p__Proteobacteria;c__Betaproteobacteria;o__Burkholderiales;f__Oxalobacteraceae;g__Noviherbaspirillum;s__Noviherbaspirillum pedocola	6513	19	57	1
RS_GCF_016634425.1	94.95	15.66	91.4358	9	2259328	66.209	3412448	d__Bacteria;p__Actinomycetota;c__Actinomycetia;o__Actinomycetales;f__Microbacteriaceae;g__Lacisediminihabitans;s__Lacisediminihabitans changchengi	Scaffold	ASM1663442v1	PRJNA224116	SAMN16746468	2021-01-13	GCA_016634425.1	Lacisediminihabitans changchengi	G11-30	2787634	d__Bacteria;p__Actinobacteria;c__Actinomycetia;o__Micrococcales;f__Microbacteriaceae;g__Lacisediminihabitans;s__Lacisediminihabitans changchengi	d__Bacteria;x__Terrabacteria group;p__Actinobacteria;c__Actinomycetia;o__Micrococcales;f__Microbacteriaceae;g__Lacisediminihabitans;s__Lacisediminihabitans changchengi	3191	19	48	0
RS_GCF_016649425.1	100	0	85.9016	36	2070760	45.2406	4577800	d__Bacteria;p__Pseudomonadota;c__Gammaproteobacteria;o__Enterobacterales;f__Enterobacteriaceae;g__Limnobaculum;s__Limnobaculum allomyrinae	Scaffold	ASM1664942v1	PRJNA224116	SAMN16843547	2021-01-15	GCA_016649425.1	Jinshanibacter allomyrinae	BWR-B9	2791986	d__Bacteria;p__Proteobacteria;c__Gammaproteobacteria;o__Enterobacterales;f__Budviciaceae;g__Jinshanibacter;s__Jinshanibacter allomyrinae	d__Bacteria;p__Proteobacteria;c__Gammaproteobacteria;o__Enterobacterales;f__Budviciaceae;g__Jinshanibacter;s__Jinshanibacter allomyrinae	4076	18	60	1
RS_GCF_016651435.1	99.55	0	88.2155	3	1210571	38.764	3122925	d__Bacteria;p__Bacillota_A;c__Clostridia;o__Lachnospirales;f__Lachnospiraceae;g__Catonella;s__Catonella massiliensis	Contig	ASM1665143v1	PRJNA224116	SAMN17257549	2021-01-16	GCA_016651435.1	Catonella massiliensis	Marseille-Q4567	2799636	d__Bacteria;p__Firmicutes;c__Clostridia;o__Eubacteriales;f__Lachnospiraceae;g__Catonella;s__Catonella massiliensis	d__Bacteria;x__Terrabacteria group;p__Firmicutes;c__Clostridia;o__Eubacteriales;f__Lachnospiraceae;g__Catonella;s__Catonella massiliensis	2777	19	42	1
RS_GCF_016653115.1	99.84	0.34	87.3827	86	2391596	66.1424	3617966	d__Bacteria;p__Pseudomonadota;c__Gammaproteobacteria;o__Burkholderiales;f__Rhodocyclaceae;g__Rhodocyclus;s__Rhodocyclus purpureus	Scaffold	ASM1665311v1	PRJNA224116	SAMN07156364	2021-01-16	GCA_016653115.1	Rhodocyclus purpureus	DSM 168	1067	d__Bacteria;p__Proteobacteria;c__Betaproteobacteria;o__Rhodocyclales;f__Rhodocyclaceae;g__Rhodocyclus;s__Rhodocyclus purpureus	d__Bacteria;p__Proteobacteria;c__Betaproteobacteria;o__Rhodocyclales;f__Rhodocyclaceae;g__Rhodocyclus;s__Rhodocyclus purpureus	3208	19	52	1
RS_GCF_016653255.1	96.1	1.4	89.8065	335	2469915	70.6854	3494249	d__Bacteria;p__Pseudomonadota;c__Alphaproteobacteria;o__Rhodobacterales;f__Rhodobacteraceae;g__Rhodobaculum;s__Rhodobaculum claviforme	Scaffold	ASM1665325v1	PRJNA224116	SAMN07156358	2021-01-16	GCA_016653255.1	Rhodobaculum claviforme	LMG 28126	1549854	d__Bacteria;p__Proteobacteria;c__Alphaproteobacteria;o__Rhodobacterales;f__Rhodobacteraceae;g__Rhodobaculum;s__Rhodobaculum claviforme	d__Bacteria;p__Proteobacteria;c__Alphaproteobacteria;o__Rhodobacterales;f__Rhodobacteraceae;g__Rhodobaculum;s__Rhodobaculum claviforme	3395	17	36	0
RS_GCF_016653295.1	99.57	0.98	89.5585	107	2438606	63.7016	3828867	d__Bacteria;p__Pseudomonadota;c__Gammaproteobacteria;o__Chromatiales;f__Chromatiaceae;g__Halochromatium;s__Halochromatium salexigens	Scaffold	ASM1665329v1	PRJNA224116	SAMN07156356	2021-01-16	GCA_016653295.1	Halochromatium salexigens	DSM 4395	49447	d__Bacteria;p__Proteobacteria;c__Gammaproteobacteria;o__Chromatiales;f__Chromatiaceae;g__Halochromatium;s__Halochromatium salexigens	d__Bacteria;p__Proteobacteria;c__Gammaproteobacteria;o__Chromatiales;f__Chromatiaceae;g__Halochromatium;s__Halochromatium salexigens	3645	19	46	0
RS_GCF_016653315.1	99.57	1.67	88.3011	97	3204027	61.9467	5173123	d__Bacteria;p__Pseudomonadota;c__Gammaproteobacteria;o__Chromatiales;f__Chromatiaceae;g__Halochromatium;s__Halochromatium roseum	Scaffold	ASM1665331v1	PRJNA224116	SAMN07156354	2021-01-16	GCA_016653315.1	Halochromatium roseum	DSM 18859	391920	d__Bacteria;p__Proteobacteria;c__Gammaproteobacteria;o__Chromatiales;f__Chromatiaceae;g__Halochromatium;s__Halochromatium roseum	d__Bacteria;p__Proteobacteria;c__Gammaproteobacteria;o__Chromatiales;f__Chromatiaceae;g__Halochromatium;s__Halochromatium roseum	4847	19	43	0
RS_GCF_016653355.1	95.96	2.3	84.9912	322	4542289	69.4712	6538588	d__Bacteria;p__Pseudomonadota;c__Alphaproteobacteria;o__Rhizobiales;f__Xanthobacteraceae;g__Rhodoplanes;s__Rhodoplanes elegans	Scaffold	ASM1665335v1	PRJNA224116	SAMN07156351	2021-01-16	GCA_016653355.1	Rhodoplanes elegans	DSM 11907	29408	d__Bacteria;p__Proteobacteria;c__Alphaproteobacteria;o__Hyphomicrobiales;f__Hyphomicrobiaceae;g__Rhodoplanes;s__Rhodoplanes elegans	d__Bacteria;p__Proteobacteria;c__Alphaproteobacteria;o__Hyphomicrobiales;f__Hyphomicrobiaceae;g__Rhodoplanes;s__Rhodoplanes elegans	6219	19	51	1
RS_GCF_016653405.1	98.56	1	92.5864	49	1947691	68.1736	2857375	d__Bacteria;p__Pseudomonadota;c__Gammaproteobacteria;o__Nitrococcales;f__Halorhodospiraceae;g__Halorhodospira;s__Halorhodospira halophila_A	Scaffold	ASM1665340v1	PRJNA224116	SAMN07156348	2021-01-16	GCA_016653405.1	Halorhodospira halophila	IM9626	1053	d__Bacteria;p__Proteobacteria;c__Gammaproteobacteria;o__Chromatiales;f__Ectothiorhodospiraceae;g__Halorhodospira;s__Halorhodospira halophila	d__Bacteria;p__Proteobacteria;c__Gammaproteobacteria;o__Chromatiales;f__Ectothiorhodospiraceae;g__Halorhodospira;s__Halorhodospira halophila	2694	19	45	0
RS_GCF_016653415.1	99.18	1.22	88.1204	130	2998120	61.6105	4867239	d__Bacteria;p__Pseudomonadota;c__Gammaproteobacteria;o__Chromatiales;f__Chromatiaceae;g__Thiorhodovibrio;s__Thiorhodovibrio winogradskyi	Scaffold	ASM1665341v1	PRJNA224116	SAMN07156347	2021-01-16	GCA_016653415.1	Thiorhodovibrio winogradskyi	6511	77007	d__Bacteria;p__Proteobacteria;c__Gammaproteobacteria;o__Chromatiales;f__Chromatiaceae;g__Thiorhodovibrio;s__Thiorhodovibrio winogradskyi	d__Bacteria;p__Proteobacteria;c__Gammaproteobacteria;o__Chromatiales;f__Chromatiaceae;g__Thiorhodovibrio;s__Thiorhodovibrio winogradskyi	4385	19	42	0
RS_GCF_016653465.1	99.14	2.55	87.1471	205	3299554	62.2948	5297929	d__Bacteria;p__Pseudomonadota;c__Gammaproteobacteria;o__Chromatiales;f__Chromatiaceae;g__Chromatium;s__Chromatium minus	Scaffold	ASM1665346v1	PRJNA224116	SAMN07156345	2021-01-16	GCA_016653465.1	Thiocystis minor	DSM 178	61597	d__Bacteria;p__Proteobacteria;c__Gammaproteobacteria;o__Chromatiales;f__Chromatiaceae;g__Thiocystis;s__Thiocystis minor	d__Bacteria;p__Proteobacteria;c__Gammaproteobacteria;o__Chromatiales;f__Chromatiaceae;g__Thiocystis;s__Thiocystis minor	4999	19	45	0
RS_GCF_016653615.1	95.98	0	88.4756	1	1178380	36.4045	3236906	d__Bacteria;p__Pseudomonadota;c__Gammaproteobacteria;o__Pseudomonadales;f__Pseudomonadaceae;g__Entomomonas;s__Entomomonas sp016653615	Complete Genome	ASM1665361v1	PRJNA224116	SAMN17193215	2021-01-17	GCA_016653615.1	Entomomonas sp. F2A	F2A	2785331	d__Bacteria;p__Proteobacteria;c__Gammaproteobacteria;o__Pseudomonadales;f__Pseudomonadaceae;g__Entomomonas;s__	d__Bacteria;p__Proteobacteria;c__Gammaproteobacteria;o__Pseudomonadales;f__Pseudomonadaceae;g__Entomomonas;x__unclassified Entomomonas;s__Entomomonas sp. F2A	3006	19	46	0
RS_GCF_016653635.2	100	2.77	87.2293	6	5118436	67.617	7569752	d__Bacteria;p__Pseudomonadota;c__Alphaproteobacteria;o__Azospirillales;f__Azospirillaceae;g__Skermanella;s__Skermanella sp016653635	Complete Genome	ASM1665363v2	PRJNA224116	SAMN16268782	2021-03-01	GCA_016653635.2	Skermanella sp. TT6	TT6	2775420	d__Bacteria;p__Proteobacteria;c__Alphaproteobacteria;o__Rhodospirillales;f__Azospirillaceae;g__Skermanella;s__	d__Bacteria;p__Proteobacteria;c__Alphaproteobacteria;o__Rhodospirillales;f__Azospirillaceae;g__Skermanella;x__unclassified Skermanella;s__Skermanella sp. TT6	6936	19	60	1
RS_GCF_016654015.1	100	0.7	91.0802	26	3657626	68.6514	5327821	d__Bacteria;p__Pseudomonadota;c__Gammaproteobacteria;o__Burkholderiales;f__Burkholderiaceae_B;g__Ramlibacter;s__Ramlibacter ginsenosidimutans	Contig	ASM1665401v1	PRJNA224116	SAMN17225165	2021-01-17	GCA_016654015.1	Ramlibacter ginsenosidimutans	KACC 17527	502333	d__Bacteria;p__Proteobacteria;c__Betaproteobacteria;o__Burkholderiales;f__Comamonadaceae;g__Ramlibacter;s__Ramlibacter ginsenosidimutans	d__Bacteria;p__Proteobacteria;c__Betaproteobacteria;o__Burkholderiales;f__Comamonadaceae;g__Ramlibacter;s__Ramlibacter ginsenosidimutans	5083	19	48	0
RS_GCF_016679925.1	100	1.49	88.3951	36	1858064	37.0824	5010637	d__Bacteria;p__Bacteroidota;c__Bacteroidia;o__Cytophagales;f__Cyclobacteriaceae;g__Marivirga;s__Marivirga sp016679925	Contig	ASM1667992v1	PRJNA224116	SAMN17293138	2021-01-18	GCA_016679925.1	Marivirga sp. S37H4	S37H4	2802615	d__Bacteria;p__Bacteroidetes;c__Cytophagia;o__Cytophagales;f__Marivirgaceae;g__Marivirga;s__	d__Bacteria;x__FCB group;x__Bacteroidetes/Chlorobi group;p__Bacteroidetes;c__Cytophagia;o__Cytophagales;f__Marivirgaceae;g__Marivirga;x__unclassified Marivirga;s__Marivirga sp. S37H4	4213	19	37	0
RS_GCF_016722785.1	99.84	0	91.1365	20	4253010	69.2991	6137276	d__Bacteria;p__Pseudomonadota;c__Gammaproteobacteria;o__Burkholderiales;f__Burkholderiaceae_B;g__Ramlibacter;s__Ramlibacter monticola	Scaffold	ASM1672278v1	PRJNA224116	SAMN17221999	2021-01-19	GCA_016722785.1	Ramlibacter monticola	KACC 19175	1926872	d__Bacteria;p__Proteobacteria;c__Betaproteobacteria;o__Burkholderiales;f__Comamonadaceae;g__Ramlibacter;s__Ramlibacter monticola	d__Bacteria;p__Proteobacteria;c__Betaproteobacteria;o__Burkholderiales;f__Comamonadaceae;g__Ramlibacter;s__Ramlibacter monticola	5836	19	51	0
RS_GCF_016722925.1	100	0.39	88.6837	38	3327027	59.289	5611640	d__Bacteria;p__Pseudomonadota;c__Alphaproteobacteria;o__Rhizobiales;f__Rhizobiaceae;g__FKL33;s__FKL33 sp016722925	Scaffold	ASM1672292v1	PRJNA224116	SAMN17224792	2021-01-19	GCA_016722925.1	Rhizobium sp. KVB221	KVB221	2801340	d__Bacteria;p__Proteobacteria;c__Alphaproteobacteria;o__Hyphomicrobiales;f__Rhizobiaceae;g__Rhizobium;s__	d__Bacteria;p__Proteobacteria;c__Alphaproteobacteria;o__Hyphomicrobiales;f__Rhizobiaceae;x__Rhizobium/Agrobacterium group;g__Rhizobium;x__unclassified Rhizobium;s__Rhizobium sp. KVB221	5286	19	51	0
RS_GCF_016722965.1	97.69	5.77	90.1713	33	2640594	54.9482	4805799	d__Bacteria;p__Bacillota;c__Bacilli;o__Tumebacillales;f__Tumebacillaceae;g__Tumebacillus;s__Tumebacillus amylolyticus	Scaffold	ASM1672296v1	PRJNA224116	SAMN17224788	2021-01-19	GCA_016722965.1	Tumebacillus amylolyticus	ITR2	2801339	d__Bacteria;p__Firmicutes;c__Bacilli;o__Bacillales;f__Alicyclobacillaceae;g__Tumebacillus;s__Tumebacillus amylolyticus	d__Bacteria;x__Terrabacteria group;p__Firmicutes;c__Bacilli;o__Bacillales;f__Alicyclobacillaceae;g__Tumebacillus;s__Tumebacillus amylolyticus	4586	19	197	1
RS_GCF_016724785.1	100	0	90.8039	1	640384	27.2246	2352222	d__Bacteria;p__Fusobacteriota;c__Fusobacteriia;o__Fusobacteriales;f__Fusobacteriaceae;g__Fusobacterium;s__Fusobacterium canifelinum	Complete Genome	ASM1672478v1	PRJNA224116	SAMN16357295	2021-01-20	GCA_016724785.1	Fusobacterium canifelinum	FDAARGOS_1126	285729	d__Bacteria;p__Fusobacteria;c__Fusobacteriia;o__Fusobacteriales;f__Fusobacteriaceae;g__Fusobacterium;s__Fusobacterium canifelinum	d__Bacteria;p__Fusobacteria;c__Fusobacteriia;o__Fusobacteriales;f__Fusobacteriaceae;g__Fusobacterium;s__Fusobacterium canifelinum	2208	19	47	0
RS_GCF_016734805.1	99.7	0	92.9152	14	1536499	36.6462	4192794	d__Bacteria;p__Bacteroidota;c__Bacteroidia;o__Cytophagales;f__Cyclobacteriaceae;g__Marivirga;s__Marivirga atlantica	Contig	ASM1673480v1	PRJNA224116	SAMN17313513	2021-01-20	GCA_016734805.1	Marivirga atlantica	SM1354	1548457	d__Bacteria;p__Bacteroidetes;c__Cytophagia;o__Cytophagales;f__Marivirgaceae;g__Marivirga;s__Marivirga atlantica	d__Bacteria;x__FCB group;x__Bacteroidetes/Chlorobi group;p__Bacteroidetes;c__Cytophagia;o__Cytophagales;f__Marivirgaceae;g__Marivirga;s__Marivirga atlantica	3627	19	35	0
RS_GCF_016734905.1	99.64	1.39	91.261	8	2026219	64.7475	3129612	d__Bacteria;p__Pseudomonadota;c__Alphaproteobacteria;o__Sphingomonadales;f__Sphingomonadaceae;g__Sphingopyxis;s__Sphingopyxis sp016734905	Scaffold	ASM1673490v1	PRJNA224116	SAMN17222275	2021-01-20	GCA_016734905.1	Sphingopyxis sp. DHUNG17	DHUNG17	2803558	d__Bacteria;p__Proteobacteria;c__Alphaproteobacteria;o__Sphingomonadales;f__Sphingomonadaceae;g__Sphingopyxis;s__	d__Bacteria;p__Proteobacteria;c__Alphaproteobacteria;o__Sphingomonadales;f__Sphingomonadaceae;g__Sphingopyxis;x__unclassified Sphingopyxis;s__Sphingopyxis sp. DHUNG17	2971	19	49	0
RS_GCF_016735515.1	99.3	0.93	92.7445	3	3805697	67.739	5618274	d__Bacteria;p__Pseudomonadota;c__Gammaproteobacteria;o__Burkholderiales;f__Burkholderiaceae_B;g__Rhizobacter;s__Rhizobacter sp016735515	Scaffold	ASM1673551v1	PRJNA224116	SAMN17222279	2021-01-20	GCA_016735515.1	Piscinibacter sp. HJYY11	HJYY11	2801333	d__Bacteria;p__Proteobacteria;c__Betaproteobacteria;o__Burkholderiales;f__Sphaerotilaceae;g__Piscinibacter;s__	d__Bacteria;p__Proteobacteria;c__Betaproteobacteria;o__Burkholderiales;f__Sphaerotilaceae;g__Piscinibacter;x__unclassified Piscinibacter;s__Piscinibacter sp. HJYY11	5137	19	53	1
RS_GCF_016735595.1	99.98	0.87	89.6535	31	4038736	51.0194	7916274	d__Bacteria;p__Bacteroidota;c__Bacteroidia;o__Cytophagales;f__Cyclobacteriaceae;g__Chryseolinea;s__Chryseolinea sp016735595	Scaffold	ASM1673559v1	PRJNA224116	SAMN17222006	2021-01-20	GCA_016735595.1	Chryseolinea sp. Jin1	Jin1	2801331	d__Bacteria;p__Bacteroidetes;c__Cytophagia;o__Cytophagales;f__Fulvivirgaceae;g__Chryseolinea;s__	d__Bacteria;x__FCB group;x__Bacteroidetes/Chlorobi group;p__Bacteroidetes;c__Cytophagia;o__Cytophagales;f__Fulvivirgaceae;g__Chryseolinea;x__unclassified Chryseolinea;s__Chryseolinea sp. Jin1	6522	19	45	0
RS_GCF_016735695.1	99.69	0.63	85.583	257	4615911	62.6538	7367324	d__Bacteria;p__Pseudomonadota;c__Alphaproteobacteria;o__Rhizobiales;f__Beijerinckiaceae;g__Microvirga;s__Microvirga zambiensis	Contig	ASM1673569v1	PRJNA224116	SAMN17312467	2021-01-20	GCA_016735695.1	Microvirga zambiensis WSM3693	WSM3693	864070	d__Bacteria;p__Proteobacteria;c__Alphaproteobacteria;o__Hyphomicrobiales;f__Methylobacteriaceae;g__Microvirga;s__Microvirga zambiensis	d__Bacteria;p__Proteobacteria;c__Alphaproteobacteria;o__Hyphomicrobiales;f__Methylobacteriaceae;g__Microvirga;s__Microvirga zambiensis;x__Microvirga zambiensis WSM3693	7217	19	56	1
RS_GCF_016742955.1	100	0.1	89.479	145	3611343	71.3925	5058438	d__Bacteria;p__Actinomycetota;c__Actinomycetia;o__Actinomycetales;f__Cellulomonadaceae;g__Myceligenerans;s__Myceligenerans indicum	Contig	ASM1674295v1	PRJNA224116	SAMN14592123	2021-01-21	GCA_016742955.1	Myceligenerans indicum	I2	2593663	d__Bacteria;p__Actinobacteria;c__Actinomycetia;o__Micrococcales;f__Promicromonosporaceae;g__Myceligenerans;s__Myceligenerans indicum	d__Bacteria;x__Terrabacteria group;p__Actinobacteria;c__Actinomycetia;o__Micrococcales;f__Promicromonosporaceae;g__Myceligenerans;s__Myceligenerans indicum	4425	19	53	0
RS_GCF_016745275.1	99.25	1.9	80.027	73	1491410	37.961	3929555	d__Bacteria;p__Bacillota;c__Bacilli;o__Lactobacillales;f__Enterococcaceae;g__Enterococcus;s__Enterococcus sp016745275	Scaffold	ASM1674527v1	PRJNA224116	SAMN16772768	2021-01-22	GCA_016745275.1	Enterococcus sp. BWB1-3	BWB1-3	2787713	d__Bacteria;p__Firmicutes;c__Bacilli;o__Lactobacillales;f__Enterococcaceae;g__Enterococcus;s__	d__Bacteria;x__Terrabacteria group;p__Firmicutes;c__Bacilli;o__Lactobacillales;f__Enterococcaceae;g__Enterococcus;x__unclassified Enterococcus;s__Enterococcus sp. BWB1-3	3534	19	49	0
RS_GCF_016745425.1	99.59	1.15	86.0026	69	2597626	54.9613	4726425	d__Bacteria;p__Pseudomonadota;c__Gammaproteobacteria;o__Methylococcales;f__Methylomonadaceae;g__Methylomicrobium;s__Methylomicrobium sp016745425	Scaffold	ASM1674542v1	PRJNA224116	SAMN17256259	2021-01-24	GCA_016745425.1	Methylomicrobium sp. RS1	RS1	2802053	d__Bacteria;p__Proteobacteria;c__Gammaproteobacteria;o__Methylococcales;f__Methylococcaceae;g__Methylomicrobium;s__	d__Bacteria;p__Proteobacteria;c__Gammaproteobacteria;o__Methylococcales;f__Methylococcaceae;g__Methylomicrobium;x__unclassified Methylomicrobium;s__Methylomicrobium sp. RS1	4185	19	47	0
RS_GCF_016745835.1	98.08	2.05	86.7249	72	1619930	42.9882	3768312	d__Bacteria;p__Bacillota;c__Bacilli;o__Caldalkalibacillales;f__JCM-10596;g__YIM-B00319;s__YIM-B00319 sp016745835	Contig	ASM1674583v1	PRJNA224116	SAMN17313507	2021-01-24	GCA_016745835.1	Bacillus sp. YIM B00319	YIM B00319	2803787	d__Bacteria;p__Firmicutes;c__Bacilli;o__Bacillales;f__Bacillaceae;g__Caldalkalibacillus;s__Caldalkalibacillus salinus	d__Bacteria;x__Terrabacteria group;p__Firmicutes;c__Bacilli;o__Bacillales;f__Bacillaceae;g__Caldalkalibacillus;s__Caldalkalibacillus salinus	3526	19	45	1
RS_GCF_016746085.1	99.94	0	89.0449	36	2647704	62.6837	4223911	d__Bacteria;p__Pseudomonadota;c__Gammaproteobacteria;o__Enterobacterales_A;f__Aeromonadaceae;g__CGMCC-1-18722;s__CGMCC-1-18722 sp016746085	Contig	ASM1674608v1	PRJNA224116	SAMN17319965	2021-01-24	GCA_016746085.1	Zobellella sp. CGMCC 1.18722	CGMCC 1.18722	2803811	d__Bacteria;p__Proteobacteria;c__Gammaproteobacteria;o__Aeromonadales;f__Aeromonadaceae;g__Zobellella;s__	d__Bacteria;p__Proteobacteria;c__Gammaproteobacteria;o__Aeromonadales;f__Aeromonadaceae;g__Zobellella;x__unclassified Zobellella;s__Zobellella sp. CGMCC 1.18722	3844	19	86	0
RS_GCF_016751895.1	86.1	0.47	78.5978	122	482379	37.9581	1270819	d__Bacteria;p__Pseudomonadota;c__Alphaproteobacteria;o__Rickettsiales;f__Rickettsiaceae;g__Sarmatiella;s__Sarmatiella mevalonica	Contig	ASM1675189v1	PRJNA224116	SAMN16073618	2021-01-25	GCA_016751895.1	Candidatus Sarmatiella mevalonica	WO2	2770581	d__Bacteria;p__Proteobacteria;c__Alphaproteobacteria;o__Rickettsiales;f__Rickettsiaceae;g__Candidatus Sarmatiella;s__Candidatus Sarmatiella mevalonica	d__Bacteria;p__Proteobacteria;c__Alphaproteobacteria;o__Rickettsiales;f__Rickettsiaceae;g__Candidatus Sarmatiella;s__Candidatus Sarmatiella mevalonica	1355	19	34	0
RS_GCF_016756615.1	99.02	1.47	87.1215	1	5424575	64.2269	8445954	d__Bacteria;p__Pseudomonadota;c__Alphaproteobacteria;o__Rhizobiales;f__Rhizobiaceae;g__DUSC01;s__DUSC01 sp016756615	Complete Genome	ASM1675661v1	PRJNA224116	SAMD00233076	2020-12-15	GCA_016756615.1	Mesorhizobium sp. L-8-3	L-8-3	2744522	d__Bacteria;p__Proteobacteria;c__Alphaproteobacteria;o__Hyphomicrobiales;f__Phyllobacteriaceae;g__Mesorhizobium;s__	d__Bacteria;p__Proteobacteria;c__Alphaproteobacteria;o__Hyphomicrobiales;f__Phyllobacteriaceae;g__Mesorhizobium;x__unclassified Mesorhizobium;s__Mesorhizobium sp. L-8-3	7759	19	53	0
RS_GCF_016756775.1	100	0.11	88.0618	89	2771329	53.9511	5136744	d__Bacteria;p__Pseudomonadota;c__Gammaproteobacteria;o__Enterobacterales;f__Enterobacteriaceae;g__Buttiauxella;s__Buttiauxella davisae_A	Contig	ASM1675677v1	PRJNA224116	SAMN17213460	2021-01-26	GCA_016756775.1	Cedecea davisae	LAM2020	158484	d__Bacteria;p__Proteobacteria;c__Gammaproteobacteria;o__Enterobacterales;f__Enterobacteriaceae;g__Cedecea;s__Cedecea davisae	d__Bacteria;p__Proteobacteria;c__Gammaproteobacteria;o__Enterobacterales;f__Enterobacteriaceae;g__Cedecea;s__Cedecea davisae	4743	19	71	1
RS_GCF_016757215.1	100	1.19	89.8878	50	2142384	37.6769	5686206	d__Bacteria;p__Bacteroidota;c__Bacteroidia;o__Cytophagales;f__Cyclobacteriaceae;g__Fulvivirga;s__Fulvivirga sediminis	Contig	ASM1675721v1	PRJNA224116	SAMN17376726	2021-01-26	GCA_016757215.1	Fulvivirga sediminis	2943	2803949	d__Bacteria;p__Bacteroidetes;c__Cytophagia;o__Cytophagales;f__Fulvivirgaceae;g__Fulvivirga;s__Fulvivirga sediminis	d__Bacteria;x__FCB group;x__Bacteroidetes/Chlorobi group;p__Bacteroidetes;c__Cytophagia;o__Cytophagales;f__Fulvivirgaceae;g__Fulvivirga;s__Fulvivirga sediminis	4731	19	47	0
RS_GCF_016757735.1	99.24	0.38	91.2216	1	1298434	38.7143	3353883	d__Bacteria;p__Bacteroidota;c__Bacteroidia;o__Flavobacteriales;f__Flavobacteriaceae;g__Aequorivita;s__Aequorivita iocasae	Complete Genome	ASM1675773v1	PRJNA224116	SAMN17370050	2021-01-27	GCA_016757735.1	Aequorivita iocasae	KX20305	2803865	d__Bacteria;p__Bacteroidetes;c__Flavobacteriia;o__Flavobacteriales;f__Flavobacteriaceae;g__Aequorivita;s__Aequorivita iocasae	d__Bacteria;x__FCB group;x__Bacteroidetes/Chlorobi group;p__Bacteroidetes;c__Flavobacteriia;o__Flavobacteriales;f__Flavobacteriaceae;g__Aequorivita;s__Aequorivita iocasae	3092	19	37	0
RS_GCF_016757965.1	100	0	92.9058	32	974308	46.0486	2115826	d__Archaea;p__Halobacteriota;c__Archaeoglobi;o__Archaeoglobales;f__Archaeoglobaceae;g__Archaeoglobus;s__Archaeoglobus neptunius	Contig	ASM1675796v1	PRJNA224116	SAMN17126929	2021-01-27	GCA_016757965.1	Archaeoglobus neptunius	SE56	2798580	d__Archaea;p__Euryarchaeota;c__Archaeoglobi;o__Archaeoglobales;f__Archaeoglobaceae;g__Archaeoglobus;s__Archaeoglobus neptunius	d__Archaea;p__Euryarchaeota;c__Archaeoglobi;o__Archaeoglobales;f__Archaeoglobaceae;g__Archaeoglobus;s__Archaeoglobus neptunius	2446	19	47	0
RS_GCF_016758115.1	100	0.75	85.9014	129	900989	39.1418	2301882	d__Bacteria;p__Bacillota;c__Bacilli;o__Lactobacillales;f__Streptococcaceae;g__Lactococcus;s__Lactococcus sp002492185	Contig	ASM1675811v1	PRJNA224116	SAMN13164043	2021-01-27	GCA_016758115.1	Lactococcus garvieae	EP01	1363	d__Bacteria;p__Firmicutes;c__Bacilli;o__Lactobacillales;f__Streptococcaceae;g__Lactococcus;s__Lactococcus garvieae	d__Bacteria;x__Terrabacteria group;p__Firmicutes;c__Bacilli;o__Lactobacillales;f__Streptococcaceae;g__Lactococcus;s__Lactococcus garvieae	2213	18	43	0
RS_GCF_016765585.1	97.93	6.15	85.8378	28	1585021	32.6869	4849201	d__Bacteria;p__Bacillota_A;c__Clostridia;o__Clostridiales;f__Clostridiaceae;g__Clostridium_AT;s__Clostridium_AT sp016765585	Scaffold	ASM1676558v1	PRJNA224116	SAMN17370743	2021-01-27	GCA_016765585.1	Clostridium sp. YIM B02515	YIM B02515	2803861	d__Bacteria;p__Firmicutes;c__Clostridia;o__Eubacteriales;f__Clostridiaceae;g__Clostridium;s__	d__Bacteria;x__Terrabacteria group;p__Firmicutes;c__Clostridia;o__Eubacteriales;f__Clostridiaceae;g__Clostridium;x__unclassified Clostridium;s__Clostridium sp. YIM B02515	4602	19	80	2
RS_GCF_016765615.1	98.79	1.97	87.7858	34	1231313	30.1792	4080554	d__Bacteria;p__Bacillota_A;c__Clostridia;o__Clostridiales;f__Clostridiaceae;g__Clostridium_T;s__Clostridium_T sp016765615	Scaffold	ASM1676561v1	PRJNA224116	SAMN17370666	2021-01-27	GCA_016765615.1	Clostridium sp. YIM B02565	YIM B02565	2803863	d__Bacteria;p__Firmicutes;c__Clostridia;o__Eubacteriales;f__Clostridiaceae;g__Clostridium;s__	d__Bacteria;x__Terrabacteria group;p__Firmicutes;c__Clostridia;o__Eubacteriales;f__Clostridiaceae;g__Clostridium;x__unclassified Clostridium;s__Clostridium sp. YIM B02565	3989	19	81	0
RS_GCF_016765655.2	100	2.77	87.4692	5	5270440	67.2189	7840710	d__Bacteria;p__Pseudomonadota;c__Alphaproteobacteria;o__Azospirillales;f__Azospirillaceae;g__Skermanella;s__Skermanella mucosa	Complete Genome	ASM1676565v2	PRJNA224116	SAMN17313770	2021-11-09	GCA_016765655.2	Skermanella mucosa	KEMB 2255-438	1789672	d__Bacteria;p__Proteobacteria;c__Alphaproteobacteria;o__Rhodospirillales;f__Azospirillaceae;g__Skermanella;s__Skermanella mucosa	d__Bacteria;p__Proteobacteria;c__Alphaproteobacteria;o__Rhodospirillales;f__Azospirillaceae;g__Skermanella;s__Skermanella mucosa	7121	19	60	1
RS_GCF_016765695.1	99.3	4.46	85.6657	99	1270343	30.8351	4119796	d__Bacteria;p__Bacillota_A;c__Clostridia;o__Tissierellales;f__VENL01;g__Sporosalibacterium;s__Sporosalibacterium faouarense	Contig	ASM1676569v1	PRJNA224116	SAMN17492612	2021-01-27	GCA_016765695.1	Sporosalibacterium faouarense	SOL3f37	516123	d__Bacteria;p__Firmicutes;c__Tissierellia;o__Tissierellales;f__Thermohalobacteraceae;g__Sporosalibacterium;s__Sporosalibacterium faouarense	d__Bacteria;x__Terrabacteria group;p__Firmicutes;c__Tissierellia;o__Tissierellales;f__Thermohalobacteraceae;g__Sporosalibacterium;s__Sporosalibacterium faouarense	3982	6	14	1
RS_GCF_016765775.1	99.09	0.15	90.0618	52	2713282	64.2992	4219778	d__Bacteria;p__Pseudomonadota;c__Alphaproteobacteria;o__Rhodobacterales;f__Rhodobacteraceae;g__Szabonella;s__Szabonella alba	Contig	ASM1676577v1	PRJNA224116	SAMN17373784	2021-01-27	GCA_016765775.1	Szabonella alba	DMG-N-6	2804194	d__Bacteria;p__Proteobacteria;c__Alphaproteobacteria;o__Rhodobacterales;f__Rhodobacteraceae;g__Szabonella;s__Szabonella alba	d__Bacteria;p__Proteobacteria;c__Alphaproteobacteria;o__Rhodobacterales;f__Rhodobacteraceae;g__Szabonella;s__Szabonella alba	3939	19	45	0
RS_GCF_016765795.1	99.43	0	91.459	21	2402309	63.073	3808773	d__Bacteria;p__Pseudomonadota;c__Alphaproteobacteria;o__Rhodobacterales;f__Rhodobacteraceae;g__Fuscibacter;s__Fuscibacter oryzae	Contig	ASM1676579v1	PRJNA224116	SAMN17222278	2021-01-27	GCA_016765795.1	Fuscibacter oryzae	KVB23	2803939	d__Bacteria;p__Proteobacteria;c__Alphaproteobacteria;o__Rhodobacterales;f__Rhodobacteraceae;g__Fuscibacter;s__Fuscibacter oryzae	d__Bacteria;p__Proteobacteria;c__Alphaproteobacteria;o__Rhodobacterales;f__Rhodobacteraceae;g__Fuscibacter;s__Fuscibacter oryzae	3762	19	46	0
RS_GCF_016767175.1	97.9	2.1	87.9825	1	681948	29.5472	2307997	d__Bacteria;p__Bacillota_A;c__Clostridia;o__Tissierellales;f__Tepidimicrobiaceae;g__Keratinibaculum;s__Keratinibaculum paraultunense	Complete Genome	ASM1676717v1	PRJNA224116	SAMN17377608	2021-01-28	GCA_016767175.1	Keratinibaculum paraultunense	KD-1	1278232	d__Bacteria;p__Firmicutes;c__Tissierellia;o__Tissierellales;f__Tissierellaceae;g__Keratinibaculum;s__Keratinibaculum paraultunense	d__Bacteria;x__Terrabacteria group;p__Firmicutes;c__Tissierellia;o__Tissierellales;f__Tissierellaceae;g__Keratinibaculum;s__Keratinibaculum paraultunense	2209	19	58	1
RS_GCF_016772275.1	98.3	1.5	84.1283	1	1550144	35.9678	4309805	d__Bacteria;p__Bacillota;c__Bacilli;o__Bacillales;f__Bacillaceae_C;g__Heyndrickxia;s__Heyndrickxia vini	Complete Genome	ASM1677227v1	PRJNA224116	SAMN16955019	2021-01-29	GCA_016772275.1	Heyndrickxia vini	JCM 19841	1476025	d__Bacteria;p__Firmicutes;c__Bacilli;o__Bacillales;f__Bacillaceae;g__Heyndrickxia;s__Heyndrickxia vini	d__Bacteria;x__Terrabacteria group;p__Firmicutes;c__Bacilli;o__Bacillales;f__Bacillaceae;g__Heyndrickxia;s__Heyndrickxia vini	4226	19	98	0
RS_GCF_016772315.1	99.71	1.72	92.5087	4	2084291	51.1162	4077558	d__Bacteria;p__Pseudomonadota;c__Gammaproteobacteria;o__Thiotrichales;f__Thiotrichaceae;g__Thiothrix;s__Thiothrix subterranea	Complete Genome	ASM1677231v1	PRJNA224116	SAMN14887016	2021-01-29	GCA_016772315.1	Thiothrix subterranea	Ku-5	2735563	d__Bacteria;p__Proteobacteria;c__Gammaproteobacteria;o__Thiotrichales;f__Thiotrichaceae;g__Thiothrix;s__Thiothrix subterranea	d__Bacteria;p__Proteobacteria;c__Gammaproteobacteria;o__Thiotrichales;f__Thiotrichaceae;g__Thiothrix;s__Thiothrix subterranea	4002	19	46	0
RS_GCF_016773205.1	99.5	2.49	87.034	253	4773835	68.9734	6921666	d__Bacteria;p__Pseudomonadota;c__Alphaproteobacteria;o__Acetobacterales;f__Acetobacteraceae;g__Belnapia;s__Belnapia arida	Scaffold	ASM1677320v1	PRJNA224116	SAMN17393846	2021-01-30	GCA_016773205.1	Belnapia arida	T18	2804533	d__Bacteria;p__Proteobacteria;c__Alphaproteobacteria;o__Rhodospirillales;f__Acetobacteraceae;g__Belnapia;s__Belnapia arida	d__Bacteria;p__Proteobacteria;c__Alphaproteobacteria;o__Rhodospirillales;f__Acetobacteraceae;g__Belnapia;s__Belnapia arida	6741	19	50	0
RS_GCF_016775155.1	100	1.65	90.134	70	2706925	39.8892	6786237	d__Bacteria;p__Bacteroidota;c__Bacteroidia;o__Cytophagales;f__Cyclobacteriaceae;g__Fulvivirga;s__Fulvivirga marina	Scaffold	ASM1677515v1	PRJNA224116	SAMN17487852	2021-01-31	GCA_016775155.1	Fulvivirga marina	29W222	2494733	d__Bacteria;p__Bacteroidetes;c__Cytophagia;o__Cytophagales;f__Fulvivirgaceae;g__Fulvivirga;s__Fulvivirga marina	d__Bacteria;x__FCB group;x__Bacteroidetes/Chlorobi group;p__Bacteroidetes;c__Cytophagia;o__Cytophagales;f__Fulvivirgaceae;g__Fulvivirga;s__Fulvivirga marina	5533	19	46	0
RS_GCF_016775475.1	100	0.5	89.8716	170	4495998	69.8184	6440162	d__Bacteria;p__Pseudomonadota;c__Alphaproteobacteria;o__Acetobacterales;f__Acetobacteraceae;g__Belnapia;s__Belnapia mucosa	Scaffold	ASM1677547v1	PRJNA224116	SAMN17393644	2021-01-31	GCA_016775475.1	Belnapia mucosa	T6	2804532	d__Bacteria;p__Proteobacteria;c__Alphaproteobacteria;o__Rhodospirillales;f__Acetobacteraceae;g__Belnapia;s__Belnapia mucosa	d__Bacteria;p__Proteobacteria;c__Alphaproteobacteria;o__Rhodospirillales;f__Acetobacteraceae;g__Belnapia;s__Belnapia mucosa	6099	19	51	1
RS_GCF_016785945.1	99.67	0.17	91.1169	38	1063360	31.095	3419716	d__Bacteria;p__Bacteroidota;c__Bacteroidia;o__Flavobacteriales;f__Flavobacteriaceae;g__Olleya;s__Olleya sediminilitoris	Contig	ASM1678594v1	PRJNA224116	SAMN17056777	2021-02-01	GCA_016785945.1	Olleya sediminilitoris	YSTF-M6	2795739	d__Bacteria;p__Bacteroidetes;c__Flavobacteriia;o__Flavobacteriales;f__Flavobacteriaceae;g__Olleya;s__Olleya sediminilitoris	d__Bacteria;x__FCB group;x__Bacteroidetes/Chlorobi group;p__Bacteroidetes;c__Flavobacteriia;o__Flavobacteriales;f__Flavobacteriaceae;g__Olleya;s__Olleya sediminilitoris	3119	19	36	0
RS_GCF_016786255.1	98.68	1.86	89.6377	92	1613858	45.7378	3528998	d__Bacteria;p__Bacteroidota;c__Bacteroidia;o__Flavobacteriales;f__Flavobacteriaceae;g__Robertkochia;s__Robertkochia sediminum	Scaffold	ASM1678625v1	PRJNA224116	SAMN16674682	2021-02-01	GCA_016786255.1	Robertkochia sediminum	1368	2785326	d__Bacteria;p__Bacteroidetes;c__Flavobacteriia;o__Flavobacteriales;f__Flavobacteriaceae;g__Robertkochia;s__Robertkochia sediminum	d__Bacteria;x__FCB group;x__Bacteroidetes/Chlorobi group;p__Bacteroidetes;c__Flavobacteriia;o__Flavobacteriales;f__Flavobacteriaceae;g__Robertkochia;s__Robertkochia sediminum	3087	19	43	0
RS_GCF_016786325.1	100	0.36	83.6023	502	7793709	72.6825	10728764	d__Bacteria;p__Actinomycetota;c__Actinomycetia;o__Mycobacteriales;f__Frankiaceae;g__Frankia;s__Frankia sp016786325	Scaffold	ASM1678632v1	PRJNA224116	SAMN16878652	2021-02-01	GCA_016786325.1	Frankia sp. CN7	CN7	1836976	d__Bacteria;p__Actinobacteria;c__Actinomycetia;o__Frankiales;f__Frankiaceae;g__Frankia;s__	d__Bacteria;x__Terrabacteria group;p__Actinobacteria;c__Actinomycetia;o__Frankiales;f__Frankiaceae;g__Frankia;x__unclassified Frankia;s__Frankia sp. CN7	8669	19	74	0
RS_GCF_016786355.1	100	2.09	85.1054	347	7012141	71.6518	9788632	d__Bacteria;p__Actinomycetota;c__Actinomycetia;o__Mycobacteriales;f__Frankiaceae;g__Frankia;s__Frankia sp016786355	Scaffold	ASM1678635v1	PRJNA224116	SAMN16878648	2021-02-01	GCA_016786355.1	Frankia sp. AgB1.9	AgB1.9	1836968	d__Bacteria;p__Actinobacteria;c__Actinomycetia;o__Frankiales;f__Frankiaceae;g__Frankia;s__	d__Bacteria;x__Terrabacteria group;p__Actinobacteria;c__Actinomycetia;o__Frankiales;f__Frankiaceae;g__Frankia;x__unclassified Frankia;s__Frankia sp. AgB1.9	8260	19	45	0
RS_GCF_016798225.1	98.78	0.61	91.2189	42	541816	31.9973	1693319	d__Bacteria;p__Bacillota_A;c__Clostridia;o__Tissierellales;f__Peptoniphilaceae;g__Anaerococcus;s__Anaerococcus sp900541365	Contig	ASM1679822v1	PRJNA224116	SAMN17601285	2021-02-01	GCA_016798225.1	Anaerococcus sp. mt242	mt242	2661917	d__Bacteria;p__Firmicutes;c__Tissierellia;o__Tissierellales;f__Peptoniphilaceae;g__Anaerococcus;s__	d__Bacteria;x__Terrabacteria group;p__Firmicutes;c__Tissierellia;o__Tissierellales;f__Peptoniphilaceae;g__Anaerococcus;x__unclassified Anaerococcus;s__Anaerococcus sp. mt242	1681	18	34	1
RS_GCF_016798245.1	98.67	0.22	88.49	33	1590899	40.4039	3937773	d__Bacteria;p__Bacillota;c__Bacilli;o__Bacillales_H;f__Bacillaceae_D;g__Shouchella;s__Shouchella gibsonii_A	Scaffold	ASM1679824v1	PRJNA224116	SAMN17602009	2021-02-01	GCA_016798245.1	Alkalihalobacillus gibsonii	KCCM 41407	79881	d__Bacteria;p__Firmicutes;c__Bacilli;o__Bacillales;f__Bacillaceae;g__Alkalihalobacillus;s__Alkalihalobacillus gibsonii	d__Bacteria;x__Terrabacteria group;p__Firmicutes;c__Bacilli;o__Bacillales;f__Bacillaceae;g__Alkalihalobacillus;s__Alkalihalobacillus gibsonii	4043	19	75	0
RS_GCF_016798325.1	99.56	0.93	88.6606	16	2839256	61.0709	4649115	d__Bacteria;p__Pseudomonadota;c__Gammaproteobacteria;o__Pseudomonadales;f__Oleiphilaceae;g__Marinobacter_A;s__Marinobacter_A mangrovi	Contig	ASM1679832v1	PRJNA224116	SAMN17378692	2021-02-02	GCA_016798325.1	Marinobacter mangrovi	CHFG3-1-5	2803918	d__Bacteria;p__Proteobacteria;c__Gammaproteobacteria;o__Pseudomonadales;f__Marinobacteraceae;g__Marinobacter;s__Marinobacter mangrovi	d__Bacteria;p__Proteobacteria;c__Gammaproteobacteria;o__Pseudomonadales;f__Marinobacteraceae;g__Marinobacter;s__Marinobacter mangrovi	4191	19	46	0
RS_GCF_016801025.1	99.52	1.23	89.5674	1	2958813	63.9115	4629545	d__Bacteria;p__Pseudomonadota;c__Alphaproteobacteria;o__Rhizobiales;f__Devosiaceae;g__Paradevosia;s__Paradevosia shaoguanensis	Complete Genome	ASM1680102v1	PRJNA224116	SAMN17574782	2021-02-02	GCA_016801025.1	Paradevosia shaoguanensis	J5-3	1335043	d__Bacteria;p__Proteobacteria;c__Alphaproteobacteria;o__Hyphomicrobiales;f__Devosiaceae;g__Paradevosia;s__Paradevosia shaoguanensis	d__Bacteria;p__Proteobacteria;c__Alphaproteobacteria;o__Hyphomicrobiales;f__Devosiaceae;g__Paradevosia;s__Paradevosia shaoguanensis	4458	19	48	0
RS_GCF_016801775.1	99.89	0.45	91.6949	5	2466797	58.5778	4211149	d__Bacteria;p__Pseudomonadota;c__Alphaproteobacteria;o__Rhodobacterales;f__Rhodobacteraceae;g__Sulfitobacter;s__Sulfitobacter mediterraneus_A	Complete Genome	ASM1680177v1	PRJNA224116	SAMN17369646	2021-02-02	GCA_016801775.1	Sulfitobacter mediterraneus	SC1-11	83219	d__Bacteria;p__Proteobacteria;c__Alphaproteobacteria;o__Rhodobacterales;f__Roseobacteraceae;g__Sulfitobacter;s__Sulfitobacter mediterraneus	d__Bacteria;p__Proteobacteria;c__Alphaproteobacteria;o__Rhodobacterales;f__Roseobacteraceae;g__Sulfitobacter;s__Sulfitobacter mediterraneus	4093	19	44	0
RS_GCF_016801985.1	98.19	5.79	90.9412	32	4441033	62.5264	7102648	d__Bacteria;p__Pseudomonadota;c__Gammaproteobacteria;o__Steroidobacterales;f__Steroidobacteraceae;g__Steroidobacter_A;s__Steroidobacter_A gossypii	Contig	ASM1680198v1	PRJNA224116	SAMN17598207	2021-02-02	GCA_016801985.1	Steroidobacter gossypii	S1-65	2805490	d__Bacteria;p__Proteobacteria;c__Gammaproteobacteria;o__Nevskiales;f__Steroidobacteraceae;g__Steroidobacter;s__Steroidobacter gossypii	d__Bacteria;p__Proteobacteria;c__Gammaproteobacteria;o__Nevskiales;f__Steroidobacteraceae;g__Steroidobacter;s__Steroidobacter gossypii	5965	19	49	0
RS_GCF_016803135.1	99.57	0.51	91.2993	30	2132112	66.529	3204785	d__Bacteria;p__Pseudomonadota;c__Alphaproteobacteria;o__Sphingomonadales;f__Sphingomonadaceae;g__Pelagerythrobacter;s__Pelagerythrobacter sp016803135	Contig	ASM1680313v1	PRJNA224116	SAMN17600861	2021-02-02	GCA_016803135.1	Altererythrobacter sp. C41	C41	2806021	d__Bacteria;p__Proteobacteria;c__Alphaproteobacteria;o__Sphingomonadales;f__Erythrobacteraceae;g__Altererythrobacter;s__	d__Bacteria;p__Proteobacteria;c__Alphaproteobacteria;o__Sphingomonadales;f__Erythrobacteraceae;g__Altererythrobacter;x__unclassified Altererythrobacter;s__Altererythrobacter sp. C41	3011	19	46	0
RS_GCF_016805305.1	100	1.49	92.7702	29	4826590	71.6917	6732422	d__Bacteria;p__Pseudomonadota;c__Alphaproteobacteria;o__Acetobacterales;f__Acetobacteraceae;g__Falsiroseomonas;s__Falsiroseomonas ponticola	Contig	ASM1680530v1	PRJNA224116	SAMN17246087	2021-02-03	GCA_016805305.1	Roseomonas ponticola	SYSU M41301	2786951	d__Bacteria;p__Proteobacteria;c__Alphaproteobacteria;o__Rhodospirillales;f__Acetobacteraceae;g__Roseomonas;s__Roseomonas ponticola	d__Bacteria;p__Proteobacteria;c__Alphaproteobacteria;o__Rhodospirillales;f__Acetobacteraceae;g__Roseomonas;s__Roseomonas ponticola	6290	19	46	0
RS_GCF_016806125.1	99.25	2.23	87.3025	5	3368851	66.1671	5091427	d__Bacteria;p__Pseudomonadota;c__Alphaproteobacteria;o__Rhodobacterales;f__Rhodobacteraceae;g__AWRV01;s__AWRV01 sp000504185	Complete Genome	ASM1680612v1	PRJNA224116	SAMN13555366	2021-02-03	GCA_016806125.1	Ponticoccus alexandrii	C31	1943633	d__Bacteria;p__Proteobacteria;c__Alphaproteobacteria;o__Rhodobacterales;f__Roseobacteraceae;g__Ponticoccus;s__Ponticoccus alexandrii	d__Bacteria;p__Proteobacteria;c__Alphaproteobacteria;o__Rhodobacterales;f__Roseobacteraceae;g__Ponticoccus;s__Ponticoccus alexandrii	4756	19	45	0
RS_GCF_016806735.1	81.78	0.93	91.3299	1	453038	45.7689	989838	d__Archaea;p__Micrarchaeota;c__Micrarchaeia;o__Micrarchaeales;f__Micrarchaeaceae;g__Micrarchaeum_A;s__Micrarchaeum_A acidiphilum_A	Complete Genome	ASM1680673v1	PRJNA224116	SAMN14564486	2021-02-03	GCA_016806735.1	Candidatus Micrarchaeum sp.	A_DKE	2282148	d__Archaea;p__Candidatus Micrarchaeota;c__Candidatus Micrarchaeia;o__Candidatus Micrarchaeales;f__Candidatus Micrarchaeaceae;g__Candidatus Micrarchaeum;s__	d__Archaea;x__DPANN group;p__Candidatus Micrarchaeota;c__Candidatus Micrarchaeia;o__Candidatus Micrarchaeales;f__Candidatus Micrarchaeaceae;g__Candidatus Micrarchaeum;x__unclassified Candidatus Micrarchaeum;s__Candidatus Micrarchaeum sp.	1020	18	44	0
RS_GCF_016806835.2	100	2.56	87.7514	7	5242572	67.5641	7759404	d__Bacteria;p__Pseudomonadota;c__Alphaproteobacteria;o__Azospirillales;f__Azospirillaceae;g__Skermanella;s__Skermanella rosea	Complete Genome	ASM1680683v2	PRJNA224116	SAMN17313771	2021-11-09	GCA_016806835.2	Skermanella rosea	KEMB 2255-458	1817965	d__Bacteria;p__Proteobacteria;c__Alphaproteobacteria;o__Rhodospirillales;f__Azospirillaceae;g__Skermanella;s__Skermanella rosea	d__Bacteria;p__Proteobacteria;c__Alphaproteobacteria;o__Rhodospirillales;f__Azospirillaceae;g__Skermanella;s__Skermanella rosea	7178	19	61	1
RS_GCF_016807185.1	96.62	0.35	83.2858	20	3149141	48.1091	6647508	d__Bacteria;p__Cyanobacteriota;c__Cyanobacteriia;o__Leptolyngbyales;f__Leptolyngbyaceae;g__ULC077BIN1;s__ULC077BIN1 sp016807185	Scaffold	Cyanobacteria_CLA17_v2	PRJNA224116	SAMN17309407	2021-02-04	GCA_016807185.1	Leptolyngbya sp. Cla-17	Cla-17	2803751	d__Bacteria;p__Cyanobacteria;c__;o__Pseudanabaenales;f__Leptolyngbyaceae;g__Leptolyngbya;s__	d__Bacteria;x__Terrabacteria group;x__Cyanobacteria/Melainabacteria group;p__Cyanobacteria;o__Pseudanabaenales;f__Leptolyngbyaceae;g__Leptolyngbya;x__unclassified Leptolyngbya;s__Leptolyngbya sp. Cla-17	6180	19	197	0
RS_GCF_016807805.1	99.05	0.16	87.2659	5	4518999	67.9471	6650762	d__Bacteria;p__Pseudomonadota;c__Alphaproteobacteria;o__Rhizobiales;f__Xanthobacteraceae;g__Xanthobacter;s__Xanthobacter dioxanivorans	Complete Genome	ASM1680780v1	PRJNA224116	SAMN10992855	2021-02-04	GCA_016807805.1	Xanthobacter dioxanivorans	YN2	2528964	d__Bacteria;p__Proteobacteria;c__Alphaproteobacteria;o__Hyphomicrobiales;f__Xanthobacteraceae;g__Xanthobacter;s__Xanthobacter dioxanivorans	d__Bacteria;p__Proteobacteria;c__Alphaproteobacteria;o__Hyphomicrobiales;f__Xanthobacteraceae;g__Xanthobacter;s__Xanthobacter dioxanivorans	6339	19	49	1
RS_GCF_016811105.1	99.01	0.61	90.8188	4	1552972	34.362	4519628	d__Bacteria;p__Bacteroidota;c__Bacteroidia;o__Flavobacteriales;f__Flavobacteriaceae;g__Aurantibacter_A;s__Aurantibacter_A crassamenti	Scaffold	ASM1681110v1	PRJNA224116	SAMN17711753	2021-02-06	GCA_016811105.1	Aurantibacter crassamenti	HG732	1837375	d__Bacteria;p__Bacteroidetes;c__Flavobacteriia;o__Flavobacteriales;f__Flavobacteriaceae;g__Aurantibacter;s__Aurantibacter crassamenti	d__Bacteria;x__FCB group;x__Bacteroidetes/Chlorobi group;p__Bacteroidetes;c__Flavobacteriia;o__Flavobacteriales;f__Flavobacteriaceae;g__Aurantibacter;s__Aurantibacter crassamenti	3814	19	38	0
RS_GCF_016817355.1	99.84	0.11	91.5499	24	2107849	62.9428	3348930	d__Bacteria;p__Pseudomonadota;c__Alphaproteobacteria;o__Caulobacterales;f__Maricaulaceae;g__Maricaulis;s__Maricaulis parjimensis	Scaffold	ASM1681735v1	PRJNA224116	SAMN16814588	2021-02-07	GCA_016817355.1	Maricaulis parjimensis	DSM 16078	144023	d__Bacteria;p__Proteobacteria;c__Alphaproteobacteria;o__Maricaulales;f__Maricaulaceae;g__Maricaulis;s__Maricaulis parjimensis	d__Bacteria;p__Proteobacteria;c__Alphaproteobacteria;o__Maricaulales;f__Maricaulaceae;g__Maricaulis;s__Maricaulis parjimensis	3111	19	44	0
RS_GCF_016820245.1	99.03	0.45	91.9452	10	2573729	72.7062	3539904	d__Bacteria;p__Pseudomonadota;c__Alphaproteobacteria;o__Rhodobacterales;f__Rhodobacteraceae;g__Jannaschia;s__Jannaschia sp016820245	Contig	ASM1682024v1	PRJNA224116	SAMN17718626	2021-02-07	GCA_016820245.1	Jannaschia sp. Os4	Os4	2807617	d__Bacteria;p__Proteobacteria;c__Alphaproteobacteria;o__Rhodobacterales;f__Roseobacteraceae;g__Jannaschia;s__	d__Bacteria;p__Proteobacteria;c__Alphaproteobacteria;o__Rhodobacterales;f__Roseobacteraceae;g__Jannaschia;x__unclassified Jannaschia;s__Jannaschia sp. Os4	3530	19	42	0
RS_GCF_016820515.1	100	0.69	89.713	69	2845531	67.277	4229668	d__Bacteria;p__Pseudomonadota;c__Gammaproteobacteria;o__Xanthomonadales;f__Xanthomonadaceae;g__Pseudoxanthomonas_A;s__Pseudoxanthomonas_A beigongshangi	Scaffold	ASM1682051v1	PRJNA224116	SAMN16579447	2021-02-07	GCA_016820515.1	Pseudoxanthomonas beigongshangi	REN9	2782537	d__Bacteria;p__Proteobacteria;c__Gammaproteobacteria;o__Xanthomonadales;f__Xanthomonadaceae;g__Pseudoxanthomonas;s__Pseudoxanthomonas beigongshangi	d__Bacteria;p__Proteobacteria;c__Gammaproteobacteria;o__Xanthomonadales;f__Xanthomonadaceae;g__Pseudoxanthomonas;s__Pseudoxanthomonas beigongshangi	3829	18	46	0
RS_GCF_016820555.1	99.34	2.7	87.1846	55	1390885	40.2033	3459815	d__Bacteria;p__Bacillota;c__Bacilli;o__Bacillales;f__Domibacillaceae;g__FJAT-46582;s__FJAT-46582 sp016820555	Scaffold	ASM1682055v1	PRJNA224116	SAMN16580016	2021-02-07	GCA_016820555.1	Bacillus sp. REN10	REN10	2782541	d__Bacteria;p__Firmicutes;c__Bacilli;o__Bacillales;f__Bacillaceae;g__Bacillus;s__	d__Bacteria;x__Terrabacteria group;p__Firmicutes;c__Bacilli;o__Bacillales;f__Bacillaceae;g__Bacillus;x__unclassified Bacillus (in: Bacteria);s__Bacillus sp. REN10	3501	19	66	0
RS_GCF_016820635.1	97.89	1.64	86.7915	146	833709	28.8197	2892849	d__Bacteria;p__Bacillota_A;c__Clostridia;o__Tissierellales;f__SIT17;g__Anaeromonas;s__Anaeromonas gelatinilytica	Contig	ASM1682063v1	PRJNA224116	SAMN13495959	2021-02-07	GCA_016820635.1	Anaeromonas gelatinilytica	D2Q-14	2683194	d__Bacteria;p__Firmicutes;c__Clostridia;o__Eubacteriales;f__Clostridiaceae;g__Anaeromonas;s__Anaeromonas gelatinilytica	d__Bacteria;x__Terrabacteria group;p__Firmicutes;c__Clostridia;o__Eubacteriales;f__Clostridiaceae;g__Anaeromonas;s__Anaeromonas gelatinilytica	2902	8	10	1
RS_GCF_016820655.1	99.3	2.88	87.5131	53	955368	29.6034	3227221	d__Bacteria;p__Bacillota_A;c__Clostridia;o__Tissierellales;f__SIT17;g__Anaeromonas;s__Anaeromonas frigoriresistens	Contig	ASM1682065v1	PRJNA224116	SAMN13495958	2021-02-07	GCA_016820655.1	Anaeromonas frigoriresistens	D2Q-11	2683708	d__Bacteria;p__Firmicutes;c__Clostridia;o__Eubacteriales;f__Clostridiaceae;g__Anaeromonas;s__Anaeromonas frigoriresistens	d__Bacteria;x__Terrabacteria group;p__Firmicutes;c__Clostridia;o__Eubacteriales;f__Clostridiaceae;g__Anaeromonas;s__Anaeromonas frigoriresistens	3392	5	10	1
RS_GCF_016827595.1	99.24	0.27	91.6948	60	1392638	41.024	3394992	d__Bacteria;p__Bacteroidota;c__Bacteroidia;o__Flavobacteriales;f__Flavobacteriaceae;g__Luteirhabdus;s__Luteirhabdus pelagi	Scaffold	ASM1682759v1	PRJNA224116	SAMN16925939	2021-02-07	GCA_016827595.1	Luteirhabdus pelagi	A3-108	2792783	d__Bacteria;p__Bacteroidetes;c__Flavobacteriia;o__Flavobacteriales;f__Flavobacteriaceae;g__Luteirhabdus;s__Luteirhabdus pelagi	d__Bacteria;x__FCB group;x__Bacteroidetes/Chlorobi group;p__Bacteroidetes;c__Flavobacteriia;o__Flavobacteriales;f__Flavobacteriaceae;g__Luteirhabdus;s__Luteirhabdus pelagi	3125	19	36	0
RS_GCF_016827605.1	99.34	0.58	91.4783	23	1375763	33.887	4059856	d__Bacteria;p__Bacteroidota;c__Bacteroidia;o__Flavobacteriales;f__Flavobacteriaceae;g__Jejuia;s__Jejuia ulvae	Contig	ASM1682760v1	PRJNA224116	SAMN17088988	2021-02-07	GCA_016827605.1	Hyunsoonleella ulvae	HU1-3	2799948	d__Bacteria;p__Bacteroidetes;c__Flavobacteriia;o__Flavobacteriales;f__Flavobacteriaceae;g__Hyunsoonleella;s__Hyunsoonleella ulvae	d__Bacteria;x__FCB group;x__Bacteroidetes/Chlorobi group;p__Bacteroidetes;c__Flavobacteriia;o__Flavobacteriales;f__Flavobacteriaceae;g__Hyunsoonleella;s__Hyunsoonleella ulvae	3494	19	43	0
RS_GCF_016839145.1	99.87	0.19	89.1471	4	3786662	65.5797	5774137	d__Bacteria;p__Pseudomonadota;c__Alphaproteobacteria;o__Rhizobiales;f__Rhizobiaceae;g__Shinella;s__Shinella sp016839145	Complete Genome	ASM1683914v1	PRJNA224116	SAMN14323056	2021-02-09	GCA_016839145.1	Shinella sp. PSBB067	PSBB067	2715959	d__Bacteria;p__Proteobacteria;c__Alphaproteobacteria;o__Hyphomicrobiales;f__Rhizobiaceae;g__Shinella;s__	d__Bacteria;p__Proteobacteria;c__Alphaproteobacteria;o__Hyphomicrobiales;f__Rhizobiaceae;g__Shinella;x__unclassified Shinella;s__Shinella sp. PSBB067	5366	19	52	1
RS_GCF_016858125.1	99.53	0.71	92.3081	1	2728728	68.6436	3975213	d__Bacteria;p__Pseudomonadota;c__Gammaproteobacteria;o__Burkholderiales;f__Rhodocyclaceae;g__Azospira_A;s__Azospira_A restricta	Complete Genome	ASM1685812v1	PRJNA224116	SAMN16756644	2021-02-09	GCA_016858125.1	Azospira restricta	DSM 18626	404405	d__Bacteria;p__Proteobacteria;c__Betaproteobacteria;o__Rhodocyclales;f__Rhodocyclaceae;g__Azospira;s__Azospira restricta	d__Bacteria;p__Proteobacteria;c__Betaproteobacteria;o__Rhodocyclales;f__Rhodocyclaceae;g__Azospira;s__Azospira restricta	3703	19	51	1
RS_GCF_016859125.1	100	8.19	89.3241	1	8671692	68.4003	12677854	d__Bacteria;p__Myxococcota;c__Myxococcia;o__Myxococcales;f__Myxococcaceae;g__Archangium;s__Archangium violaceum_A	Complete Genome	ASM1685912v1	PRJNA224116	SAMN17765430	2021-02-10	GCA_016859125.1	Archangium violaceum	SDU34	83451	d__Bacteria;p__Proteobacteria;c__Deltaproteobacteria;o__Myxococcales;f__Archangiaceae;g__Archangium;s__Archangium violaceum	d__Bacteria;p__Proteobacteria;x__delta/epsilon subdivisions;c__Deltaproteobacteria;o__Myxococcales;x__Cystobacterineae;f__Archangiaceae;g__Archangium;s__Archangium violaceum	10753	19	84	3
RS_GCF_016861655.1	99.38	0	80.123	24	1529964	50.4975	3029779	d__Bacteria;p__Bacillota;c__Bacilli;o__Lactobacillales;f__Lactobacillaceae;g__Levilactobacillus;s__Levilactobacillus lanxiensis	Contig	ASM1686165v1	PRJNA224116	SAMD00270090	2021-01-15	GCA_016861655.1	Levilactobacillus lanxiensis	13B17	2799568	d__Bacteria;p__Firmicutes;c__Bacilli;o__Lactobacillales;f__Lactobacillaceae;g__Levilactobacillus;s__Levilactobacillus lanxiensis	d__Bacteria;x__Terrabacteria group;p__Firmicutes;c__Bacilli;o__Lactobacillales;f__Lactobacillaceae;g__Levilactobacillus;s__Levilactobacillus lanxiensis	2733	19	58	0
RS_GCF_016861785.1	98.69	0.52	84.3609	56	1519203	55.1196	2756195	d__Bacteria;p__Bacillota;c__Bacilli;o__Lactobacillales;f__Lactobacillaceae;g__Lacticaseibacillus;s__Lacticaseibacillus mingshuiensis	Contig	ASM1686178v1	PRJNA224116	SAMD00270196	2021-01-15	GCA_016861785.1	Lacticaseibacillus mingshuiensis	117-1	2799574	d__Bacteria;p__Firmicutes;c__Bacilli;o__Lactobacillales;f__Lactobacillaceae;g__Lacticaseibacillus;s__Lacticaseibacillus mingshuiensis	d__Bacteria;x__Terrabacteria group;p__Firmicutes;c__Bacilli;o__Lactobacillales;f__Lactobacillaceae;g__Lacticaseibacillus;s__Lacticaseibacillus mingshuiensis	2518	19	36	0
RS_GCF_016861845.1	99.48	1.05	87.6196	75	1428940	52.8224	2705176	d__Bacteria;p__Bacillota;c__Bacilli;o__Lactobacillales;f__Lactobacillaceae;g__Lacticaseibacillus;s__Lacticaseibacillus suilingensis	Contig	ASM1686184v1	PRJNA224116	SAMD00270199	2021-01-15	GCA_016861845.1	Lacticaseibacillus suilingensis	ZW152	2799577	d__Bacteria;p__Firmicutes;c__Bacilli;o__Lactobacillales;f__Lactobacillaceae;g__Lacticaseibacillus;s__Lacticaseibacillus suilingensis	d__Bacteria;x__Terrabacteria group;p__Firmicutes;c__Bacilli;o__Lactobacillales;f__Lactobacillaceae;g__Lacticaseibacillus;s__Lacticaseibacillus suilingensis	2595	19	57	0
RS_GCF_016861915.1	98.07	1.25	89.6413	37	550908	36.6125	1504698	d__Bacteria;p__Bacillota;c__Bacilli;o__Lactobacillales;f__Lactobacillaceae;g__Apilactobacillus;s__Apilactobacillus nanyangensis	Contig	ASM1686191v1	PRJNA224116	SAMD00270481	2021-01-15	GCA_016861915.1	Apilactobacillus nanyangensis	HN36-1	2799579	d__Bacteria;p__Firmicutes;c__Bacilli;o__Lactobacillales;f__Lactobacillaceae;g__Apilactobacillus;s__Apilactobacillus nanyangensis	d__Bacteria;x__Terrabacteria group;p__Firmicutes;c__Bacilli;o__Lactobacillales;f__Lactobacillaceae;g__Apilactobacillus;s__Apilactobacillus nanyangensis	1356	18	48	0
RS_GCF_016861975.1	100	1.65	88.1968	81	5704859	72.8488	7831098	d__Bacteria;p__Actinomycetota;c__Actinomycetia;o__Mycobacteriales;f__Micromonosporaceae;g__Actinocatenispora;s__Actinocatenispora rupis	Contig	ASM1686197v1	PRJNA224116	SAMD00229055	2021-01-29	GCA_016861975.1	Actinocatenispora rupis	NBRC 107355	519421	d__Bacteria;p__Actinobacteria;c__Actinomycetia;o__Micromonosporales;f__Micromonosporaceae;g__Actinocatenispora;s__Actinocatenispora rupis	d__Bacteria;x__Terrabacteria group;p__Actinobacteria;c__Actinomycetia;o__Micromonosporales;f__Micromonosporaceae;g__Actinocatenispora;s__Actinocatenispora rupis	7231	18	68	1
RS_GCF_016862515.1	99.47	2.54	91.1985	187	6117070	71.3825	8569428	d__Bacteria;p__Actinomycetota;c__Actinomycetia;o__Mycobacteriales;f__Micromonosporaceae;g__Asanoa;s__Asanoa iriomotensis	Contig	ASM1686251v1	PRJNA224116	SAMD00230170	2021-01-29	GCA_016862515.1	Asanoa iriomotensis	NBRC 100142	234613	d__Bacteria;p__Actinobacteria;c__Actinomycetia;o__Micromonosporales;f__Micromonosporaceae;g__Asanoa;s__Asanoa iriomotensis	d__Bacteria;x__Terrabacteria group;p__Actinobacteria;c__Actinomycetia;o__Micromonosporales;f__Micromonosporaceae;g__Asanoa;s__Asanoa iriomotensis	8133	19	71	1
RS_GCF_016862555.1	99.21	1.23	90.5627	219	6298640	71.7249	8781664	d__Bacteria;p__Actinomycetota;c__Actinomycetia;o__Mycobacteriales;f__Micromonosporaceae;g__Asanoa;s__Asanoa siamensis	Contig	ASM1686255v1	PRJNA224116	SAMD00230172	2021-01-29	GCA_016862555.1	Asanoa siamensis	NBRC 107932	926357	d__Bacteria;p__Actinobacteria;c__Actinomycetia;o__Micromonosporales;f__Micromonosporaceae;g__Asanoa;s__Asanoa siamensis	d__Bacteria;x__Terrabacteria group;p__Actinobacteria;c__Actinomycetia;o__Micromonosporales;f__Micromonosporaceae;g__Asanoa;s__Asanoa siamensis	8241	19	66	1
RS_GCF_016862575.1	99.47	0.26	89.8016	116	6368636	72.1396	8828216	d__Bacteria;p__Actinomycetota;c__Actinomycetia;o__Mycobacteriales;f__Micromonosporaceae;g__Catellatospora;s__Catellatospora bangladeshensis	Contig	ASM1686257v1	PRJNA224116	SAMD00230173	2021-01-29	GCA_016862575.1	Catellatospora bangladeshensis	NBRC 107357	310355	d__Bacteria;p__Actinobacteria;c__Actinomycetia;o__Micromonosporales;f__Micromonosporaceae;g__Catellatospora;s__Catellatospora bangladeshensis	d__Bacteria;x__Terrabacteria group;p__Actinobacteria;c__Actinomycetia;o__Micromonosporales;f__Micromonosporaceae;g__Catellatospora;s__Catellatospora bangladeshensis	7863	19	61	0
RS_GCF_016862635.1	99.47	1.05	89.4174	223	6715491	71.8054	9352350	d__Bacteria;p__Actinomycetota;c__Actinomycetia;o__Mycobacteriales;f__Micromonosporaceae;g__Catellatospora;s__Catellatospora coxensis	Contig	ASM1686263v1	PRJNA224116	SAMD00230176	2021-01-29	GCA_016862635.1	Catellatospora coxensis	NBRC 107359	310354	d__Bacteria;p__Actinobacteria;c__Actinomycetia;o__Micromonosporales;f__Micromonosporaceae;g__Catellatospora;s__Catellatospora coxensis	d__Bacteria;x__Terrabacteria group;p__Actinobacteria;c__Actinomycetia;o__Micromonosporales;f__Micromonosporaceae;g__Catellatospora;s__Catellatospora coxensis	8375	18	53	0
RS_GCF_016862795.1	99.82	3.42	90.9546	297	9144251	71.9078	12716640	d__Bacteria;p__Actinomycetota;c__Actinomycetia;o__Mycobacteriales;f__Micromonosporaceae;g__Dactylosporangium;s__Dactylosporangium siamense	Contig	ASM1686279v1	PRJNA224116	SAMD00231355	2021-01-29	GCA_016862795.1	Dactylosporangium siamense	NBRC 106093	685454	d__Bacteria;p__Actinobacteria;c__Actinomycetia;o__Micromonosporales;f__Micromonosporaceae;g__Dactylosporangium;s__Dactylosporangium siamense	d__Bacteria;x__Terrabacteria group;p__Actinobacteria;c__Actinomycetia;o__Micromonosporales;f__Micromonosporaceae;g__Dactylosporangium;s__Dactylosporangium siamense	11350	19	84	0
RS_GCF_016862815.1	98.07	1.16	92.5875	7	1737001	70.2721	2471820	d__Bacteria;p__Actinomycetota;c__Actinomycetia;o__Actinomycetales;f__Demequinaceae;g__Demequina;s__Demequina activiva	Contig	ASM1686281v1	PRJNA224116	SAMD00231356	2021-01-29	GCA_016862815.1	Demequina activiva	NBRC 110675	1582364	d__Bacteria;p__Actinobacteria;c__Actinomycetia;o__Micrococcales;f__Demequinaceae;g__Demequina;s__Demequina activiva	d__Bacteria;x__Terrabacteria group;p__Actinobacteria;c__Actinomycetia;o__Micrococcales;f__Demequinaceae;g__Demequina;s__Demequina activiva	2361	19	45	0
RS_GCF_016862895.1	99.95	3.09	88.1366	97	6115311	69.7442	8768202	d__Bacteria;p__Actinomycetota;c__Actinomycetia;o__Streptosporangiales;f__Streptosporangiaceae;g__Planotetraspora;s__Planotetraspora kaengkrachanensis	Contig	ASM1686289v1	PRJNA224116	SAMD00231360	2021-01-29	GCA_016862895.1	Planotetraspora kaengkrachanensis	NBRC 104272	575193	d__Bacteria;p__Actinobacteria;c__Actinomycetia;o__Streptosporangiales;f__Streptosporangiaceae;g__Planotetraspora;s__Planotetraspora kaengkrachanensis	d__Bacteria;x__Terrabacteria group;p__Actinobacteria;c__Actinomycetia;o__Streptosporangiales;f__Streptosporangiaceae;g__Planotetraspora;s__Planotetraspora kaengkrachanensis	8107	19	62	1
RS_GCF_016862915.1	99.3	1.53	87.5382	90	6950916	71.7647	9685699	d__Bacteria;p__Actinomycetota;c__Actinomycetia;o__Mycobacteriales;f__Micromonosporaceae;g__Plantactinospora;s__Plantactinospora endophytica	Contig	ASM1686291v1	PRJNA224116	SAMD00231361	2021-01-29	GCA_016862915.1	Plantactinospora endophytica	NBRC 110450	673535	d__Bacteria;p__Actinobacteria;c__Actinomycetia;o__Micromonosporales;f__Micromonosporaceae;g__Plantactinospora;s__Plantactinospora endophytica	d__Bacteria;x__Terrabacteria group;p__Actinobacteria;c__Actinomycetia;o__Micromonosporales;f__Micromonosporaceae;g__Plantactinospora;s__Plantactinospora endophytica	8239	19	69	1
RS_GCF_016862935.1	99.47	2.37	87.5785	123	7036740	71.5037	9841081	d__Bacteria;p__Actinomycetota;c__Actinomycetia;o__Mycobacteriales;f__Micromonosporaceae;g__Plantactinospora;s__Plantactinospora mayteni	Contig	ASM1686293v1	PRJNA224116	SAMD00231362	2021-01-29	GCA_016862935.1	Plantactinospora mayteni	NBRC 109088	566021	d__Bacteria;p__Actinobacteria;c__Actinomycetia;o__Micromonosporales;f__Micromonosporaceae;g__Plantactinospora;s__Plantactinospora mayteni	d__Bacteria;x__Terrabacteria group;p__Actinobacteria;c__Actinomycetia;o__Micromonosporales;f__Micromonosporaceae;g__Plantactinospora;s__Plantactinospora mayteni	8394	19	66	1
RS_GCF_016862955.1	98.95	3.95	91.6104	207	7187622	66.743	10769095	d__Bacteria;p__Actinomycetota;c__Actinomycetia;o__Mycobacteriales;f__Micromonosporaceae;g__Rhizocola;s__Rhizocola hellebori	Contig	ASM1686295v1	PRJNA224116	SAMD00231957	2021-01-29	GCA_016862955.1	Rhizocola hellebori	NBRC 109834	1392758	d__Bacteria;p__Actinobacteria;c__Actinomycetia;o__Micromonosporales;f__Micromonosporaceae;g__Rhizocola;s__Rhizocola hellebori	d__Bacteria;x__Terrabacteria group;p__Actinobacteria;c__Actinomycetia;o__Micromonosporales;f__Micromonosporaceae;g__Rhizocola;s__Rhizocola hellebori	9923	19	68	1
RS_GCF_016862975.1	100	2.97	88.6157	219	7827922	70.3618	11125243	d__Bacteria;p__Actinomycetota;c__Actinomycetia;o__Mycobacteriales;f__Micromonosporaceae;g__Rugosimonospora;s__Rugosimonospora africana	Contig	ASM1686297v1	PRJNA224116	SAMD00231958	2021-01-29	GCA_016862975.1	Rugosimonospora africana	NBRC 104875	556532	d__Bacteria;p__Actinobacteria;c__Actinomycetia;o__Micromonosporales;f__Micromonosporaceae;g__Rugosimonospora;s__Rugosimonospora africana	d__Bacteria;x__Terrabacteria group;p__Actinobacteria;c__Actinomycetia;o__Micromonosporales;f__Micromonosporaceae;g__Rugosimonospora;s__Rugosimonospora africana	9858	19	77	1
RS_GCF_016862995.1	100	2.12	89.9207	220	6391299	70.1429	9111823	d__Bacteria;p__Actinomycetota;c__Actinomycetia;o__Streptosporangiales;f__Streptosporangiaceae;g__Acrocarpospora;s__Acrocarpospora phusangensis	Contig	ASM1686299v1	PRJNA224116	SAMD00231959	2021-01-29	GCA_016862995.1	Acrocarpospora phusangensis	NBRC 108782	1070424	d__Bacteria;p__Actinobacteria;c__Actinomycetia;o__Streptosporangiales;f__Streptosporangiaceae;g__Acrocarpospora;s__Acrocarpospora phusangensis	d__Bacteria;x__Terrabacteria group;p__Actinobacteria;c__Actinomycetia;o__Streptosporangiales;f__Streptosporangiaceae;g__Acrocarpospora;s__Acrocarpospora phusangensis	8155	19	58	0
RS_GCF_016863015.1	100	0.79	89.3412	168	5826216	71.6143	8135544	d__Bacteria;p__Actinomycetota;c__Actinomycetia;o__Streptosporangiales;f__Streptosporangiaceae;g__Microbispora;s__Microbispora amethystogenes	Contig	ASM1686301v1	PRJNA224116	SAMD00231960	2021-01-29	GCA_016863015.1	Microbispora amethystogenes	NBRC 101907	1427754	d__Bacteria;p__Actinobacteria;c__Actinomycetia;o__Streptosporangiales;f__Streptosporangiaceae;g__Microbispora;s__Microbispora amethystogenes	d__Bacteria;x__Terrabacteria group;p__Actinobacteria;c__Actinomycetia;o__Streptosporangiales;f__Streptosporangiaceae;g__Microbispora;s__Microbispora amethystogenes	7209	19	57	1
RS_GCF_016863035.1	99.95	1.66	89.0966	122	6050234	72.357	8361641	d__Bacteria;p__Actinomycetota;c__Actinomycetia;o__Streptosporangiales;f__Streptosporangiaceae;g__Microbispora;s__Microbispora corallina	Contig	ASM1686303v1	PRJNA224116	SAMD00231961	2021-01-29	GCA_016863035.1	Microbispora corallina	NBRC 16416	83302	d__Bacteria;p__Actinobacteria;c__Actinomycetia;o__Streptosporangiales;f__Streptosporangiaceae;g__Microbispora;s__Microbispora corallina	d__Bacteria;x__Terrabacteria group;p__Actinobacteria;c__Actinomycetia;o__Streptosporangiales;f__Streptosporangiaceae;g__Microbispora;s__Microbispora corallina	7749	19	57	1
RS_GCF_016863095.1	99.84	0.34	89.8706	148	6708807	71.4205	9393388	d__Bacteria;p__Actinomycetota;c__Actinomycetia;o__Streptosporangiales;f__Streptosporangiaceae;g__Microbispora;s__Microbispora siamensis	Contig	ASM1686309v1	PRJNA224116	SAMD00231964	2021-01-29	GCA_016863095.1	Microbispora siamensis	NBRC 104113	564413	d__Bacteria;p__Actinobacteria;c__Actinomycetia;o__Streptosporangiales;f__Streptosporangiaceae;g__Microbispora;s__Microbispora siamensis	d__Bacteria;x__Terrabacteria group;p__Actinobacteria;c__Actinomycetia;o__Streptosporangiales;f__Streptosporangiaceae;g__Microbispora;s__Microbispora siamensis	8561	19	59	1
RS_GCF_016863115.1	99.82	0.74	89.1907	167	4284747	69.3019	6182728	d__Bacteria;p__Actinomycetota;c__Actinomycetia;o__Streptosporangiales;f__Streptosporangiaceae;g__Sphaerimonospora;s__Sphaerimonospora thailandensis	Contig	ASM1686311v1	PRJNA224116	SAMD00231965	2021-01-29	GCA_016863115.1	Sphaerimonospora thailandensis	NBRC 107569	795644	d__Bacteria;p__Actinobacteria;c__Actinomycetia;o__Streptosporangiales;f__Streptosporangiaceae;g__Sphaerimonospora;s__Sphaerimonospora thailandensis	d__Bacteria;x__Terrabacteria group;p__Actinobacteria;c__Actinomycetia;o__Streptosporangiales;f__Streptosporangiaceae;g__Sphaerimonospora;s__Sphaerimonospora thailandensis	5902	19	63	1
RS_GCF_016863135.1	99.47	2.63	88.377	121	6367795	71.99	8845392	d__Bacteria;p__Actinomycetota;c__Actinomycetia;o__Streptosporangiales;f__Streptosporangiaceae;g__Planobispora;s__Planobispora longispora	Contig	ASM1686313v1	PRJNA224116	SAMD00231966	2021-01-29	GCA_016863135.1	Planobispora longispora	NBRC 13918	28887	d__Bacteria;p__Actinobacteria;c__Actinomycetia;o__Streptosporangiales;f__Streptosporangiaceae;g__Planobispora;s__Planobispora longispora	d__Bacteria;x__Terrabacteria group;p__Actinobacteria;c__Actinomycetia;o__Streptosporangiales;f__Streptosporangiaceae;g__Planobispora;s__Planobispora longispora	7922	20	67	0
RS_GCF_016863175.1	99.82	3.37	88.5478	165	6656800	71.7725	9274863	d__Bacteria;p__Actinomycetota;c__Actinomycetia;o__Streptosporangiales;f__Streptosporangiaceae;g__Planobispora;s__Planobispora siamensis	Contig	ASM1686317v1	PRJNA224116	SAMD00232347	2021-01-29	GCA_016863175.1	Planobispora siamensis	NBRC 107568	936338	d__Bacteria;p__Actinobacteria;c__Actinomycetia;o__Streptosporangiales;f__Streptosporangiaceae;g__Planobispora;s__Planobispora siamensis	d__Bacteria;x__Terrabacteria group;p__Actinobacteria;c__Actinomycetia;o__Streptosporangiales;f__Streptosporangiaceae;g__Planobispora;s__Planobispora siamensis	8550	19	99	1
RS_GCF_016863195.1	99.82	2.47	88.8009	162	6452100	71.9244	8970663	d__Bacteria;p__Actinomycetota;c__Actinomycetia;o__Streptosporangiales;f__Streptosporangiaceae;g__Planobispora;s__Planobispora takensis	Contig	ASM1686319v1	PRJNA224116	SAMD00232348	2021-01-29	GCA_016863195.1	Planobispora takensis	NBRC 109077	1367882	d__Bacteria;p__Actinobacteria;c__Actinomycetia;o__Streptosporangiales;f__Streptosporangiaceae;g__Planobispora;s__Planobispora takensis	d__Bacteria;x__Terrabacteria group;p__Actinobacteria;c__Actinomycetia;o__Streptosporangiales;f__Streptosporangiaceae;g__Planobispora;s__Planobispora takensis	8169	19	69	1
RS_GCF_016863255.1	100	1.92	89.3567	104	4703091	70.9836	6625602	d__Bacteria;p__Actinomycetota;c__Actinomycetia;o__Mycobacteriales;f__Micromonosporaceae;g__Planosporangium;s__Planosporangium mesophilum	Contig	ASM1686325v1	PRJNA224116	SAMD00232351	2021-01-29	GCA_016863255.1	Planosporangium mesophilum	NBRC 109066	689768	d__Bacteria;p__Actinobacteria;c__Actinomycetia;o__Micromonosporales;f__Micromonosporaceae;g__Planosporangium;s__Planosporangium mesophilum	d__Bacteria;x__Terrabacteria group;p__Actinobacteria;c__Actinomycetia;o__Micromonosporales;f__Micromonosporaceae;g__Planosporangium;s__Planosporangium mesophilum	6118	19	46	1
RS_GCF_016863275.1	100	3.51	87.9082	101	6256090	69.2989	9027692	d__Bacteria;p__Actinomycetota;c__Actinomycetia;o__Streptosporangiales;f__Streptosporangiaceae;g__Planotetraspora;s__Planotetraspora mira	Contig	ASM1686327v1	PRJNA224116	SAMD00232352	2021-01-29	GCA_016863275.1	Planotetraspora mira	NBRC 15435	58121	d__Bacteria;p__Actinobacteria;c__Actinomycetia;o__Streptosporangiales;f__Streptosporangiaceae;g__Planotetraspora;s__Planotetraspora mira	d__Bacteria;x__Terrabacteria group;p__Actinobacteria;c__Actinomycetia;o__Streptosporangiales;f__Streptosporangiaceae;g__Planotetraspora;s__Planotetraspora mira	8358	19	61	1
RS_GCF_016863295.1	100	3.91	88.0223	96	6385000	69.6467	9167700	d__Bacteria;p__Actinomycetota;c__Actinomycetia;o__Streptosporangiales;f__Streptosporangiaceae;g__Planotetraspora;s__Planotetraspora phitsanulokensis	Contig	ASM1686329v1	PRJNA224116	SAMD00232353	2021-01-29	GCA_016863295.1	Planotetraspora phitsanulokensis	NBRC 104273	575192	d__Bacteria;p__Actinobacteria;c__Actinomycetia;o__Streptosporangiales;f__Streptosporangiaceae;g__Planotetraspora;s__Planotetraspora phitsanulokensis	d__Bacteria;x__Terrabacteria group;p__Actinobacteria;c__Actinomycetia;o__Streptosporangiales;f__Streptosporangiaceae;g__Planotetraspora;s__Planotetraspora phitsanulokensis	8499	19	64	1
RS_GCF_016863315.1	100	3.51	87.8157	118	6006557	69.3199	8664980	d__Bacteria;p__Actinomycetota;c__Actinomycetia;o__Streptosporangiales;f__Streptosporangiaceae;g__Planotetraspora;s__Planotetraspora silvatica	Contig	ASM1686331v1	PRJNA224116	SAMD00232354	2021-01-29	GCA_016863315.1	Planotetraspora silvatica	NBRC 100141	234614	d__Bacteria;p__Actinobacteria;c__Actinomycetia;o__Streptosporangiales;f__Streptosporangiaceae;g__Planotetraspora;s__Planotetraspora silvatica	d__Bacteria;x__Terrabacteria group;p__Actinobacteria;c__Actinomycetia;o__Streptosporangiales;f__Streptosporangiaceae;g__Planotetraspora;s__Planotetraspora silvatica	7970	19	58	1
RS_GCF_016863335.1	100	3.99	87.8863	138	6197943	69.1652	8961068	d__Bacteria;p__Actinomycetota;c__Actinomycetia;o__Streptosporangiales;f__Streptosporangiaceae;g__Planotetraspora;s__Planotetraspora thailandica	Contig	ASM1686333v1	PRJNA224116	SAMD00232355	2021-01-29	GCA_016863335.1	Planotetraspora thailandica	NBRC 104271	487172	d__Bacteria;p__Actinobacteria;c__Actinomycetia;o__Streptosporangiales;f__Streptosporangiaceae;g__Planotetraspora;s__Planotetraspora thailandica	d__Bacteria;x__Terrabacteria group;p__Actinobacteria;c__Actinomycetia;o__Streptosporangiales;f__Streptosporangiaceae;g__Planotetraspora;s__Planotetraspora thailandica	8243	19	61	1
RS_GCF_016863395.1	98.84	0.21	87.9239	174	5711128	73.1885	7803316	d__Bacteria;p__Actinomycetota;c__Actinomycetia;o__Streptosporangiales;f__Streptosporangiaceae;g__Sphaerisporangium;s__Sphaerisporangium rufum	Contig	ASM1686339v1	PRJNA224116	SAMD00233768	2021-01-29	GCA_016863395.1	Sphaerisporangium rufum	NBRC 109079	1381558	d__Bacteria;p__Actinobacteria;c__Actinomycetia;o__Streptosporangiales;f__Streptosporangiaceae;g__Sphaerisporangium;s__Sphaerisporangium rufum	d__Bacteria;x__Terrabacteria group;p__Actinobacteria;c__Actinomycetia;o__Streptosporangiales;f__Streptosporangiaceae;g__Sphaerisporangium;s__Sphaerisporangium rufum	7004	19	55	1
RS_GCF_016863435.1	99.79	3.59	85.6775	85	6099192	68.8651	8856722	d__Bacteria;p__Actinomycetota;c__Actinomycetia;o__Streptosporangiales;f__Streptosporangiaceae;g__Sinosporangium;s__Sinosporangium siamense	Contig	ASM1686343v1	PRJNA224116	SAMD00233770	2021-01-29	GCA_016863435.1	Sinosporangium siamense	NBRC 109515	1367973	d__Bacteria;p__Actinobacteria;c__Actinomycetia;o__Streptosporangiales;f__Streptosporangiaceae;g__Sinosporangium;s__Sinosporangium siamense	d__Bacteria;x__Terrabacteria group;p__Actinobacteria;c__Actinomycetia;o__Streptosporangiales;f__Streptosporangiaceae;g__Sinosporangium;s__Sinosporangium siamense	7726	19	67	2
RS_GCF_016863475.1	100	0.79	91.5787	60	4843405	74.5121	6500159	d__Bacteria;p__Actinomycetota;c__Actinomycetia;o__Mycobacteriales;f__Micromonosporaceae;g__Spirilliplanes;s__Spirilliplanes yamanashiensis	Contig	ASM1686347v1	PRJNA224116	SAMD00233772	2021-01-29	GCA_016863475.1	Spirilliplanes yamanashiensis	NBRC 15828	42233	d__Bacteria;p__Actinobacteria;c__Actinomycetia;o__Micromonosporales;f__Micromonosporaceae;g__Spirilliplanes;s__Spirilliplanes yamanashiensis	d__Bacteria;x__Terrabacteria group;p__Actinobacteria;c__Actinomycetia;o__Micromonosporales;f__Micromonosporaceae;g__Spirilliplanes;s__Spirilliplanes yamanashiensis	6097	19	62	1
RS_GCF_016863515.1	100	1.84	89.147	113	4815534	70.7375	6807616	d__Bacteria;p__Actinomycetota;c__Actinomycetia;o__Mycobacteriales;f__Micromonosporaceae;g__Micromonospora;s__Micromonospora gifhornensis	Contig	ASM1686351v1	PRJNA224116	SAMD00233774	2021-01-29	GCA_016863515.1	Micromonospora gifhornensis	NBRC 16317	84594	d__Bacteria;p__Actinobacteria;c__Actinomycetia;o__Micromonosporales;f__Micromonosporaceae;g__Micromonospora;s__Micromonospora gifhornensis	d__Bacteria;x__Terrabacteria group;p__Actinobacteria;c__Actinomycetia;o__Micromonosporales;f__Micromonosporaceae;g__Micromonospora;s__Micromonospora gifhornensis	6044	19	52	1
RS_GCF_016863615.1	100	1.05	91.9108	112	7388430	71.829	10286142	d__Bacteria;p__Actinomycetota;c__Actinomycetia;o__Mycobacteriales;f__Micromonosporaceae;g__Virgisporangium;s__Virgisporangium aliadipatigenens	Contig	ASM1686361v1	PRJNA224116	SAMD00236179	2021-01-29	GCA_016863615.1	Virgisporangium aliadipatigenens	NBRC 105644	741659	d__Bacteria;p__Actinobacteria;c__Actinomycetia;o__Micromonosporales;f__Micromonosporaceae;g__Virgisporangium;s__Virgisporangium aliadipatigenens	d__Bacteria;x__Terrabacteria group;p__Actinobacteria;c__Actinomycetia;o__Micromonosporales;f__Micromonosporaceae;g__Virgisporangium;s__Virgisporangium aliadipatigenens	9348	19	74	0
RS_GCF_016863635.1	99.21	4.04	91.4853	214	10016061	71.0531	14096588	d__Bacteria;p__Actinomycetota;c__Actinomycetia;o__Mycobacteriales;f__Micromonosporaceae;g__Virgisporangium;s__Virgisporangium aurantiacum	Contig	ASM1686363v1	PRJNA224116	SAMD00236180	2021-01-29	GCA_016863635.1	Virgisporangium aurantiacum	NBRC 16421	175570	d__Bacteria;p__Actinobacteria;c__Actinomycetia;o__Micromonosporales;f__Micromonosporaceae;g__Virgisporangium;s__Virgisporangium aurantiacum	d__Bacteria;x__Terrabacteria group;p__Actinobacteria;c__Actinomycetia;o__Micromonosporales;f__Micromonosporaceae;g__Virgisporangium;s__Virgisporangium aurantiacum	12607	19	76	2
RS_GCF_016863655.1	98.95	3.51	91.3386	200	8238057	72.06	11432222	d__Bacteria;p__Actinomycetota;c__Actinomycetia;o__Mycobacteriales;f__Micromonosporaceae;g__Virgisporangium;s__Virgisporangium ochraceum	Contig	ASM1686365v1	PRJNA224116	SAMD00236181	2021-01-29	GCA_016863655.1	Virgisporangium ochraceum	NBRC 16418	65505	d__Bacteria;p__Actinobacteria;c__Actinomycetia;o__Micromonosporales;f__Micromonosporaceae;g__Virgisporangium;s__Virgisporangium ochraceum	d__Bacteria;x__Terrabacteria group;p__Actinobacteria;c__Actinomycetia;o__Micromonosporales;f__Micromonosporaceae;g__Virgisporangium;s__Virgisporangium ochraceum	10477	19	77	2
RS_GCF_016864015.1	99.67	0.18	89.7851	1	1296092	32.5041	3987475	d__Bacteria;p__Bacteroidota;c__Bacteroidia;o__Flavobacteriales;f__Flavobacteriaceae;g__Oceanihabitans;s__Oceanihabitans sp016864015	Complete Genome	ASM1686401v1	PRJNA224116	SAMN11893904	2021-02-11	GCA_016864015.1	Lacinutrix sp. WUR7	WUR7	2653681	d__Bacteria;p__Bacteroidetes;c__Flavobacteriia;o__Flavobacteriales;f__Flavobacteriaceae;g__Lacinutrix;s__	d__Bacteria;x__FCB group;x__Bacteroidetes/Chlorobi group;p__Bacteroidetes;c__Flavobacteriia;o__Flavobacteriales;f__Flavobacteriaceae;g__Lacinutrix;x__unclassified Lacinutrix;s__Lacinutrix sp. WUR7	3447	19	43	0
RS_GCF_016864555.1	99.24	0.87	87.9145	2	3504434	61.8332	5667563	d__Bacteria;p__Pseudomonadota;c__Alphaproteobacteria;o__Rhizobiales;f__Rhizobiaceae;g__BG8;s__BG8 sp016864555	Complete Genome	ASM1686455v1	PRJNA224116	SAMN12766947	2021-02-11	GCA_016864555.1	Sinorhizobium sp. BG8	BG8	2613773	d__Bacteria;p__Proteobacteria;c__Alphaproteobacteria;o__Hyphomicrobiales;f__Rhizobiaceae;g__Sinorhizobium;s__	d__Bacteria;p__Proteobacteria;c__Alphaproteobacteria;o__Hyphomicrobiales;f__Rhizobiaceae;x__Sinorhizobium/Ensifer group;g__Sinorhizobium;x__unclassified Sinorhizobium;s__Sinorhizobium sp. BG8	5349	19	55	0
RS_GCF_016865235.1	99.26	1.74	89.2004	1	2866516	59.5676	4812204	d__Bacteria;p__Pseudomonadota;c__Gammaproteobacteria;o__Xanthomonadales;f__Rhodanobacteraceae;g__Dyella_B;s__Dyella_B caseinilytica	Complete Genome	ASM1686523v1	PRJNA224116	SAMN16484694	2021-02-11	GCA_016865235.1	Dyella caseinilytica	DHOB09	1849581	d__Bacteria;p__Proteobacteria;c__Gammaproteobacteria;o__Xanthomonadales;f__Rhodanobacteraceae;g__Dyella;s__Dyella caseinilytica	d__Bacteria;p__Proteobacteria;c__Gammaproteobacteria;o__Xanthomonadales;f__Rhodanobacteraceae;g__Dyella;s__Dyella caseinilytica	4235	19	49	0
RS_GCF_016865255.1	99.92	0.41	89.0064	1	2711826	51.8165	5233523	d__Bacteria;p__Pseudomonadota;c__Gammaproteobacteria;o__Methylococcales;f__Methylomonadaceae;g__Methylomonas;s__Methylomonas sp000702925	Complete Genome	ASM1686525v1	PRJNA224116	SAMN02841227	2019-02-15	GCA_016865255.1	Methylomonas sp. LW13	LW13	107637	d__Bacteria;p__Proteobacteria;c__Gammaproteobacteria;o__Methylococcales;f__Methylococcaceae;g__Methylomonas;s__	d__Bacteria;p__Proteobacteria;c__Gammaproteobacteria;o__Methylococcales;f__Methylococcaceae;g__Methylomonas;x__unclassified Methylomonas;s__Methylomonas sp. LW13	4764	19	47	0
RS_GCF_016865365.1	99.98	2.58	88.3167	1	2732697	57.9285	4717360	d__Bacteria;p__Desulfobacterota_F;c__Desulfuromonadia;o__Geobacterales;f__Pseudopelobacteraceae;g__Pelotalea;s__Pelotalea sp012556225	Complete Genome	ASM1686536v1	PRJNA224116	SAMN17600864	2021-02-05	GCA_016865365.1	Geobacter sp. SVR	SVR	2495594	d__Bacteria;p__Proteobacteria;c__Deltaproteobacteria;o__Desulfuromonadales;f__Geobacteraceae;g__Geobacter;s__	d__Bacteria;p__Proteobacteria;x__delta/epsilon subdivisions;c__Deltaproteobacteria;o__Desulfuromonadales;f__Geobacteraceae;g__Geobacter;x__unclassified Geobacter;s__Geobacter sp. SVR	4366	19	53	1
RS_GCF_016865425.1	97.28	1.32	87.7227	1	5416459	72.9323	7426695	d__Bacteria;p__Actinomycetota;c__Actinomycetia;o__Mycobacteriales;f__Micromonosporaceae;g__Actinocatenispora;s__Actinocatenispora thailandica	Complete Genome	ASM1686542v1	PRJNA224116	SAMD00219688	2021-01-12	GCA_016865425.1	Actinocatenispora thailandica	NBRC 105041	227318	d__Bacteria;p__Actinobacteria;c__Actinomycetia;o__Micromonosporales;f__Micromonosporaceae;g__Actinocatenispora;s__Actinocatenispora thailandica	d__Bacteria;x__Terrabacteria group;p__Actinobacteria;c__Actinomycetia;o__Micromonosporales;f__Micromonosporaceae;g__Actinocatenispora;s__Actinocatenispora thailandica	6749	19	70	1
RS_GCF_016865445.1	98.67	1.78	91.8487	2	571540	30.1028	1898628	d__Bacteria;p__Bacillota;c__Bacilli;o__Acholeplasmatales;f__Acholeplasmataceae;g__Mariniplasma;s__Mariniplasma anaerobium	Complete Genome	ASM1686544v1	PRJNA224116	SAMD00227922	2021-01-27	GCA_016865445.1	Mariniplasma anaerobium	Mahy22	2735436	d__Bacteria;p__Tenericutes;c__Mollicutes;o__Acholeplasmatales;f__Acholeplasmataceae;g__Mariniplasma;s__Mariniplasma anaerobium	d__Bacteria;x__Terrabacteria group;p__Tenericutes;c__Mollicutes;o__Acholeplasmatales;f__Acholeplasmataceae;g__Mariniplasma;s__Mariniplasma anaerobium	1772	19	35	0
RS_GCF_016865485.1	98.29	5.13	91.7844	1	4557942	70.4584	6468984	d__Bacteria;p__Acidobacteriota;c__Vicinamibacteria;o__Vicinamibacterales;f__Vicinamibacteraceae;g__Luteitalea;s__Luteitalea sp016865485	Complete Genome	ASM1686548v2	PRJNA224116	SAMD00271925	2021-11-11	GCA_016865485.2	Luteitalea sp. TBR-22	TBR-22	2802971	d__Bacteria;p__Acidobacteria;c__Vicinamibacteria;o__Vicinamibacterales;f__Vicinamibacteraceae;g__Luteitalea;s__	d__Bacteria;p__Acidobacteria;c__Vicinamibacteria;o__Vicinamibacterales;f__Vicinamibacteraceae;g__Luteitalea;x__unclassified Luteitalea;s__Luteitalea sp. TBR-22	5308	19	47	1
RS_GCF_016865525.2	99.94	0	82.1514	1	3541465	54.9602	6443694	d__Bacteria;p__Pseudomonadota;c__Gammaproteobacteria;o__Enterobacterales;f__Enterobacteriaceae;g__Acerihabitans;s__Acerihabitans ligni	Complete Genome	ASM1686552v2	PRJNA224116	SAMN13762420	2021-05-28	GCA_016865525.2	Sodalis ligni	dw_23	2697027	d__Bacteria;p__Proteobacteria;c__Gammaproteobacteria;o__Enterobacterales;f__Bruguierivoracaceae;g__Sodalis;s__Sodalis ligni	d__Bacteria;p__Proteobacteria;c__Gammaproteobacteria;o__Enterobacterales;f__Bruguierivoracaceae;g__Sodalis;s__Sodalis ligni	6094	19	74	0
RS_GCF_016865585.1	100	1.28	90.4343	20	2488380	63.6291	3910756	d__Bacteria;p__Pseudomonadota;c__Gammaproteobacteria;o__Burkholderiales;f__Chitinibacteraceae;g__Jeongeupia;s__Jeongeupia naejangsanensis	Contig	ASM1686558v1	PRJNA224116	SAMN17393617	2021-02-11	GCA_016865585.1	Jeongeupia naejangsanensis	DSM 24253	613195	d__Bacteria;p__Proteobacteria;c__Betaproteobacteria;o__Neisseriales;f__Chromobacteriaceae;g__Jeongeupia;s__Jeongeupia naejangsanensis	d__Bacteria;p__Proteobacteria;c__Betaproteobacteria;o__Neisseriales;f__Chromobacteriaceae;g__Jeongeupia;s__Jeongeupia naejangsanensis	3711	19	52	0
RS_GCF_016879755.1	99.45	4.97	82.8585	33	1983458	38.5336	5147452	d__Bacteria;p__Bacillota;c__Bacilli;o__Bacillales;f__DSM-18226;g__Bacillus_AZ;s__Bacillus_AZ sp016879755	Scaffold	ASM1687975v1	PRJNA224116	SAMN13420636	2021-02-11	GCA_016879755.1	Bacillus sp. B15-48	B15-48	1548601	d__Bacteria;p__Firmicutes;c__Bacilli;o__Bacillales;f__Bacillaceae;g__Bacillus;s__	d__Bacteria;x__Terrabacteria group;p__Firmicutes;c__Bacilli;o__Bacillales;f__Bacillaceae;g__Bacillus;x__unclassified Bacillus (in: Bacteria);s__Bacillus sp. B15-48	4942	19	96	2
RS_GCF_016881405.1	99.57	0	89.2736	24	1642985	48.2915	3402224	d__Bacteria;p__Pseudomonadota;c__Gammaproteobacteria;o__Burkholderiales;f__Chitinibacteraceae;g__Deefgea;s__Deefgea chitinilytica	Contig	ASM1688140v1	PRJNA224116	SAMN13381777	2021-02-12	GCA_016881405.1	Deefgea chitinilytica	LMG 24817	570276	d__Bacteria;p__Proteobacteria;c__Betaproteobacteria;o__Neisseriales;f__Chromobacteriaceae;g__Deefgea;s__Deefgea chitinilytica	d__Bacteria;p__Proteobacteria;c__Betaproteobacteria;o__Neisseriales;f__Chromobacteriaceae;g__Deefgea;s__Deefgea chitinilytica	3120	19	63	0
RS_GCF_016887565.1	100	5.94	90.9565	1	9098503	68.8551	13213980	d__Bacteria;p__Myxococcota;c__Myxococcia;o__Myxococcales;f__Myxococcaceae;g__Archangium;s__Archangium violaceum_B	Complete Genome	ASM1688756v1	PRJNA224116	SAMN17804988	2021-02-14	GCA_016887565.1	Archangium violaceum	SDU8	83451	d__Bacteria;p__Proteobacteria;c__Deltaproteobacteria;o__Myxococcales;f__Archangiaceae;g__Archangium;s__Archangium violaceum	d__Bacteria;p__Proteobacteria;x__delta/epsilon subdivisions;c__Deltaproteobacteria;o__Myxococcales;x__Cystobacterineae;f__Archangiaceae;g__Archangium;s__Archangium violaceum	10473	19	81	3
RS_GCF_016887965.1	98.92	0	92.7736	33	3038982	73.9082	4111833	d__Bacteria;p__Actinomycetota;c__Actinomycetia;o__Actinomycetales;f__Dermatophilaceae;g__Phycicoccus;s__Phycicoccus sp016887965	Contig	ASM1688796v1	PRJNA224116	SAMN17734756	2021-02-13	GCA_016887965.1	Phycicoccus sp. MQZ13P-5	MQZ13P-5	2807628	d__Bacteria;p__Actinobacteria;c__Actinomycetia;o__Micrococcales;f__Intrasporangiaceae;g__Phycicoccus;s__	d__Bacteria;x__Terrabacteria group;p__Actinobacteria;c__Actinomycetia;o__Micrococcales;f__Intrasporangiaceae;g__Phycicoccus;x__unclassified Phycicoccus;s__Phycicoccus sp. MQZ13P-5	3891	19	46	1
RS_GCF_016888005.1	98.92	4.32	91.8525	45	2850507	72.796	3915746	d__Bacteria;p__Actinomycetota;c__Actinomycetia;o__Actinomycetales;f__Dermatophilaceae;g__Phycicoccus;s__Phycicoccus sp016888005	Contig	ASM1688800v1	PRJNA224116	SAMN17734760	2021-02-13	GCA_016888005.1	Phycicoccus sp. CSK15P-2	CSK15P-2	2807627	d__Bacteria;p__Actinobacteria;c__Actinomycetia;o__Micrococcales;f__Intrasporangiaceae;g__Phycicoccus;s__	d__Bacteria;x__Terrabacteria group;p__Actinobacteria;c__Actinomycetia;o__Micrococcales;f__Intrasporangiaceae;g__Phycicoccus;x__unclassified Phycicoccus;s__Phycicoccus sp. CSK15P-2	3595	19	48	0
RS_GCF_016888125.1	99.11	0.56	88.1191	621	2348098	42.578	5514817	d__Bacteria;p__Cyanobacteriota;c__Cyanobacteriia;o__Cyanobacteriales;f__Spirulinaceae;g__CCY15215;s__CCY15215 sp016888125	Contig	ASM1688812v1	PRJNA224116	SAMN15893522	2021-02-13	GCA_016888125.1	Spirulina major CCY15215	CCY15215	2767591	d__Bacteria;p__Cyanobacteria;c__;o__Spirulinales;f__Spirulinaceae;g__Spirulina;s__Spirulina major	d__Bacteria;x__Terrabacteria group;x__Cyanobacteria/Melainabacteria group;p__Cyanobacteria;o__Spirulinales;f__Spirulinaceae;g__Spirulina;s__Spirulina major;x__Spirulina major CCY15215	5240	19	47	0
RS_GCF_016888135.1	99.17	1.97	82.4972	304	3073717	53.3986	5756177	d__Bacteria;p__Cyanobacteriota;c__Cyanobacteriia;o__Elainellales;f__Elainellaceae;g__RECH01;s__RECH01 sp016888135	Contig	ASM1688813v1	PRJNA224116	SAMN15893521	2021-02-13	GCA_016888135.1	Leptolyngbya sp. CCY15150	CCY15150	2767772	d__Bacteria;p__Cyanobacteria;c__;o__Pseudanabaenales;f__Leptolyngbyaceae;g__Leptolyngbya;s__	d__Bacteria;x__Terrabacteria group;x__Cyanobacteria/Melainabacteria group;p__Cyanobacteria;o__Pseudanabaenales;f__Leptolyngbyaceae;g__Leptolyngbya;x__unclassified Leptolyngbya;s__Leptolyngbya sp. CCY15150	4977	19	43	0
RS_GCF_016888165.1	98.55	0.68	82.4276	443	3358631	54.6173	6149393	d__Bacteria;p__Cyanobacteriota;c__Cyanobacteriia;o__Phormidesmiales;f__Phormidesmiaceae;g__Halomicronema;s__Halomicronema sp016888165	Contig	ASM1688816v1	PRJNA224116	SAMN15893520	2021-02-13	GCA_016888165.1	Halomicronema sp. CCY15110	CCY15110	2767773	d__Bacteria;p__Cyanobacteria;c__;o__Pseudanabaenales;f__Prochlorotrichaceae;g__Halomicronema;s__	d__Bacteria;x__Terrabacteria group;x__Cyanobacteria/Melainabacteria group;p__Cyanobacteria;o__Pseudanabaenales;f__Prochlorotrichaceae;g__Halomicronema;x__unclassified Halomicronema;s__Halomicronema sp. CCY15110	5583	19	45	0
RS_GCF_016888335.1	100	0	92.7248	6	2129843	71.589	2975194	d__Bacteria;p__Actinomycetota;c__Actinomycetia;o__Actinomycetales;f__Dermatophilaceae;g__Marihabitans;s__Marihabitans endophyticus	Scaffold	ASM1688833v1	PRJNA224116	SAMN17600866	2021-02-14	GCA_016888335.1	Janibacter endophyticus	YIM B02568	2806261	d__Bacteria;p__Actinobacteria;c__Actinomycetia;o__Micrococcales;f__Intrasporangiaceae;g__Janibacter;s__Janibacter endophyticus	d__Bacteria;x__Terrabacteria group;p__Actinobacteria;c__Actinomycetia;o__Micrococcales;f__Intrasporangiaceae;g__Janibacter;s__Janibacter endophyticus	2809	19	46	1
RS_GCF_016888515.1	99.57	0.32	91.8622	35	2423845	61.529	3939854	d__Bacteria;p__Pseudomonadota;c__Alphaproteobacteria;o__Rhodobacterales;f__Rhodobacteraceae;g__Shimia_A;s__Shimia_A biformata	Scaffold	ASM1688851v1	PRJNA224116	SAMN17774994	2021-02-14	GCA_016888515.1	Shimia biformata	JCM 18818	1294299	d__Bacteria;p__Proteobacteria;c__Alphaproteobacteria;o__Rhodobacterales;f__Roseobacteraceae;g__Shimia;s__Shimia biformata	d__Bacteria;p__Proteobacteria;c__Alphaproteobacteria;o__Rhodobacterales;f__Roseobacteraceae;g__Shimia;s__Shimia biformata	3834	19	46	0
RS_GCF_016889425.1	100	0	88.2239	1	1451204	58.6359	2474943	d__Bacteria;p__Actinomycetota;c__Actinomycetia;o__Mycobacteriales;f__Mycobacteriaceae;g__Corynebacterium;s__Corynebacterium amycolatum	Complete Genome	ASM1688942v1	PRJNA224116	SAMN16357331	2021-02-15	GCA_016889425.1	Corynebacterium amycolatum	FDAARGOS_1189	43765	d__Bacteria;p__Actinobacteria;c__Actinomycetia;o__Corynebacteriales;f__Corynebacteriaceae;g__Corynebacterium;s__Corynebacterium amycolatum	d__Bacteria;x__Terrabacteria group;p__Actinobacteria;c__Actinomycetia;o__Corynebacteriales;f__Corynebacteriaceae;g__Corynebacterium;s__Corynebacterium amycolatum	2142	19	53	0
RS_GCF_016889805.1	99.66	0.73	89.1471	2	2614069	66.6406	3922638	d__Bacteria;p__Pseudomonadota;c__Gammaproteobacteria;o__Xanthomonadales;f__Rhodanobacteraceae;g__Rhodanobacter;s__Rhodanobacter sp001427365	Complete Genome	ASM1688980v1	PRJNA224116	SAMN16357389	2021-02-15	GCA_016889805.1	Rhodanobacter sp. FDAARGOS 1247	FDAARGOS_1247	2778082	d__Bacteria;p__Proteobacteria;c__Gammaproteobacteria;o__Xanthomonadales;f__Rhodanobacteraceae;g__Rhodanobacter;s__	d__Bacteria;p__Proteobacteria;c__Gammaproteobacteria;o__Xanthomonadales;f__Rhodanobacteraceae;g__Rhodanobacter;x__unclassified Rhodanobacter;s__Rhodanobacter sp. FDAARGOS 1247	3440	19	49	0
RS_GCF_016890225.1	98.28	2.39	84.4583	46	1415488	36.2199	3908041	d__Bacteria;p__Bacillota;c__Bacilli;o__Bacillales;f__SA4;g__Bacillus_BS;s__Bacillus_BS suaedaesalsae	Contig	ASM1689022v1	PRJNA224116	SAMN17817098	2021-02-15	GCA_016890225.1	Bacillus suaedaesalsae	RD4P76	2810349	d__Bacteria;p__Firmicutes;c__Bacilli;o__Bacillales;f__Bacillaceae;g__Bacillus;s__Bacillus suaedaesalsae	d__Bacteria;x__Terrabacteria group;p__Firmicutes;c__Bacilli;o__Bacillales;f__Bacillaceae;g__Bacillus;s__Bacillus suaedaesalsae	4021	19	52	1
RS_GCF_016892605.1	98.91	2.37	83.8212	26	1105740	36.436	3034747	d__Bacteria;p__Bacillota;c__Bacilli;o__Lactobacillales;f__Carnobacteriaceae;g__Desemzia;s__Desemzia sp016892605	Contig	ASM1689260v1	PRJNA224116	SAMN17321483	2021-02-15	GCA_016892605.1	Desemzia sp. RIT 804	RIT 804	2810209	d__Bacteria;p__Firmicutes;c__Bacilli;o__Lactobacillales;f__Carnobacteriaceae;g__Desemzia;s__	d__Bacteria;x__Terrabacteria group;p__Firmicutes;c__Bacilli;o__Lactobacillales;f__Carnobacteriaceae;g__Desemzia;x__unclassified Desemzia;s__Desemzia sp. RIT 804	2839	17	57	0
RS_GCF_016894345.1	100	0	84.1332	1	1569311	54.008	2905699	d__Bacteria;p__Pseudomonadota;c__Gammaproteobacteria;o__Burkholderiales;f__Neisseriaceae;g__Paralysiella;s__Paralysiella testudinis	Complete Genome	ASM1689434v1	PRJNA224116	SAMN17764326	2021-02-16	GCA_016894345.1	Paralysiella testudinis	26B	2809020	d__Bacteria;p__Proteobacteria;c__Betaproteobacteria;o__Neisseriales;f__Neisseriaceae;g__Paralysiella;s__Paralysiella testudinis	d__Bacteria;p__Proteobacteria;c__Betaproteobacteria;o__Neisseriales;f__Neisseriaceae;g__Paralysiella;s__Paralysiella testudinis	2827	19	57	0
RS_GCF_016899755.1	97.52	2.02	84.9776	564	1739396	59.2902	2933700	d__Bacteria;p__Pseudomonadota;c__Gammaproteobacteria;o__Burkholderiales;f__Burkholderiaceae_A;g__Sutterella;s__Sutterella massiliensis	Contig	ASM1689975v1	PRJNA224116	SAMN14913648	2021-02-16	GCA_016899755.1	Sutterella massiliensis	An829	1816689	d__Bacteria;p__Proteobacteria;c__Betaproteobacteria;o__Burkholderiales;f__Sutterellaceae;g__Sutterella;s__Sutterella massiliensis	d__Bacteria;p__Proteobacteria;c__Betaproteobacteria;o__Burkholderiales;f__Sutterellaceae;g__Sutterella;s__Sutterella massiliensis	2678	19	67	0
RS_GCF_016899775.1	99.33	0.34	83.9371	201	2130640	60.3671	3529471	d__Bacteria;p__Bacillota_A;c__Clostridia;o__Oscillospirales;f__Oscillospiraceae;g__Lawsonibacter;s__Lawsonibacter sp900545895	Contig	ASM1689977v1	PRJNA224116	SAMN14913646	2021-02-16	GCA_016899775.1	Pseudoflavonifractor capillosus	An827	106588	d__Bacteria;p__Firmicutes;c__Clostridia;o__Eubacteriales;f__Oscillospiraceae;g__Pseudoflavonifractor;s__Pseudoflavonifractor capillosus	d__Bacteria;x__Terrabacteria group;p__Firmicutes;c__Clostridia;o__Eubacteriales;f__Oscillospiraceae;g__Pseudoflavonifractor;s__Pseudoflavonifractor capillosus	3300	19	54	0
RS_GCF_016900045.1	98.88	1.85	90.4509	284	614888	30.1875	2036898	d__Bacteria;p__Fusobacteriota;c__Fusobacteriia;o__Fusobacteriales;f__Fusobacteriaceae;g__Fusobacterium_A;s__Fusobacterium_A sp900549465	Contig	ASM1690004v1	PRJNA224116	SAMN14913634	2021-02-16	GCA_016900045.1	Fusobacterium mortiferum	An814	850	d__Bacteria;p__Fusobacteria;c__Fusobacteriia;o__Fusobacteriales;f__Fusobacteriaceae;g__Fusobacterium;s__Fusobacterium mortiferum	d__Bacteria;p__Fusobacteria;c__Fusobacteriia;o__Fusobacteriales;f__Fusobacteriaceae;g__Fusobacterium;s__Fusobacterium mortiferum	2039	19	57	1
RS_GCF_016900655.1	98.25	2.14	89.5888	164	1493680	45.7165	3267268	d__Bacteria;p__Bacillota_A;c__Clostridia;o__Lachnospirales;f__Lachnospiraceae;g__Sellimonas;s__Sellimonas avistercoris	Contig	ASM1690065v1	PRJNA224116	SAMN14913602	2021-02-16	GCA_016900655.1	Drancourtella massiliensis	An770	1632013	d__Bacteria;p__Firmicutes;c__Clostridia;o__Eubacteriales;f__Oscillospiraceae;g__Drancourtella;s__Drancourtella massiliensis	d__Bacteria;x__Terrabacteria group;p__Firmicutes;c__Clostridia;o__Eubacteriales;f__Oscillospiraceae;g__Drancourtella;s__Drancourtella massiliensis	3156	19	63	1
RS_GCF_016900895.1	100	0.45	85.747	312	1913374	39.7931	4808805	d__Bacteria;p__Pseudomonadota;c__Gammaproteobacteria;o__Enterobacterales_A;f__Shewanellaceae;g__Parashewanella;s__Parashewanella hymeniacidonis	Scaffold	ASM1690089v1	PRJNA224116	SAMN17718627	2021-02-16	GCA_016900895.1	Parashewanella hymeniacidonis	202IG2-18	2807618	d__Bacteria;p__Proteobacteria;c__Gammaproteobacteria;o__Alteromonadales;f__Shewanellaceae;g__Parashewanella;s__Parashewanella hymeniacidonis	d__Bacteria;p__Proteobacteria;c__Gammaproteobacteria;o__Alteromonadales;f__Shewanellaceae;g__Parashewanella;s__Parashewanella hymeniacidonis	4541	19	92	0
RS_GCF_016901225.1	98.79	0.3	89.4703	57	2797760	59.6496	4690610	d__Bacteria;p__Pseudomonadota;c__Alphaproteobacteria;o__Rhodobacterales;f__Rhodobacteraceae;g__188UL27-1;s__188UL27-1 sp016901225	Scaffold	ASM1690122v1	PRJNA224116	SAMN16711957	2021-02-16	GCA_016901225.1	Actibacterium sp. 188UL27-1	188UL27-1	2786961	d__Bacteria;p__Proteobacteria;c__Alphaproteobacteria;o__Rhodobacterales;f__Roseobacteraceae;g__Actibacterium;s__	d__Bacteria;p__Proteobacteria;c__Alphaproteobacteria;o__Rhodobacterales;f__Roseobacteraceae;g__Actibacterium;x__unclassified Actibacterium;s__Actibacterium sp. 188UL27-1	4661	19	42	0
RS_GCF_016901575.1	100	0	85.6181	108	1503795	63.7351	2359445	d__Bacteria;p__Actinomycetota;c__Coriobacteriia;o__Coriobacteriales;f__Coriobacteriaceae;g__Limicola;s__Limicola phocaeensis_A	Contig	ASM1690157v1	PRJNA224116	SAMN14913590	2021-02-16	GCA_016901575.1	Enorma phocaeensis	An718	1871019	d__Bacteria;p__Actinobacteria;c__Coriobacteriia;o__Coriobacteriales;f__Coriobacteriaceae;g__Enorma;s__Enorma phocaeensis	d__Bacteria;x__Terrabacteria group;p__Actinobacteria;c__Coriobacteriia;o__Coriobacteriales;f__Coriobacteriaceae;g__Enorma;s__Enorma phocaeensis	2039	19	47	0
RS_GCF_016901675.1	99.45	0.55	86.8226	240	660880	39.0989	1690277	d__Bacteria;p__Bacillota;c__Bacilli;o__Lactobacillales;f__Lactobacillaceae;g__Limosilactobacillus;s__Limosilactobacillus coleohominis	Contig	ASM1690167v1	PRJNA224116	SAMN14913585	2021-02-16	GCA_016901675.1	Limosilactobacillus coleohominis	An574	181675	d__Bacteria;p__Firmicutes;c__Bacilli;o__Lactobacillales;f__Lactobacillaceae;g__Limosilactobacillus;s__Limosilactobacillus coleohominis	d__Bacteria;x__Terrabacteria group;p__Firmicutes;c__Bacilli;o__Lactobacillales;f__Lactobacillaceae;g__Limosilactobacillus;s__Limosilactobacillus coleohominis	1699	19	56	0
RS_GCF_016901735.1	99.33	0.22	89.054	270	1908772	60.1536	3173161	d__Bacteria;p__Bacillota_A;c__Clostridia;o__Oscillospirales;f__Oscillospiraceae;g__Pseudoflavonifractor_A;s__Pseudoflavonifractor_A sp016901735	Contig	ASM1690173v1	PRJNA224116	SAMN14913584	2021-02-16	GCA_016901735.1	Pseudoflavonifractor phocaeensis	An569	1870988	d__Bacteria;p__Firmicutes;c__Clostridia;o__Eubacteriales;f__Oscillospiraceae;g__Pseudoflavonifractor;s__Pseudoflavonifractor phocaeensis	d__Bacteria;x__Terrabacteria group;p__Firmicutes;c__Clostridia;o__Eubacteriales;f__Oscillospiraceae;g__Pseudoflavonifractor;s__Pseudoflavonifractor phocaeensis	3023	19	63	1
RS_GCF_016901775.1	96.64	0.67	88.1458	74	1438912	55.6762	2584430	d__Bacteria;p__Bacillota_A;c__Clostridia;o__Oscillospirales;f__Butyricicoccaceae;g__Pseudobutyricicoccus;s__Pseudobutyricicoccus sp016901775	Contig	ASM1690177v1	PRJNA224116	SAMN14913582	2021-02-16	GCA_016901775.1	Intestinimonas butyriciproducens	An565	1297617	d__Bacteria;p__Firmicutes;c__Clostridia;o__Eubacteriales;f__;g__Intestinimonas;s__Intestinimonas butyriciproducens	d__Bacteria;x__Terrabacteria group;p__Firmicutes;c__Clostridia;o__Eubacteriales;x__Eubacteriales incertae sedis;g__Intestinimonas;s__Intestinimonas butyriciproducens	2469	19	51	1
RS_GCF_016901815.1	94.63	0	86.1689	66	1320205	56.1932	2349402	d__Bacteria;p__Bacillota_A;c__Clostridia;o__Oscillospirales;f__Ruminococcaceae;g__Avimicrobium;s__Avimicrobium caecorum	Contig	ASM1690181v1	PRJNA224116	SAMN14913581	2021-02-16	GCA_016901815.1	Hydrogenoanaerobacterium saccharovorans	An564	474960	d__Bacteria;p__Firmicutes;c__Clostridia;o__Eubacteriales;f__Oscillospiraceae;g__Hydrogenoanaerobacterium;s__Hydrogenoanaerobacterium saccharovorans	d__Bacteria;x__Terrabacteria group;p__Firmicutes;c__Clostridia;o__Eubacteriales;f__Oscillospiraceae;g__Hydrogenoanaerobacterium;s__Hydrogenoanaerobacterium saccharovorans	2255	19	60	0
RS_GCF_016901835.1	97.4	0.62	90.2518	74	942599	47.6094	1979860	d__Bacteria;p__Pseudomonadota;c__Gammaproteobacteria;o__Burkholderiales;f__Burkholderiaceae_A;g__Aphodousia;s__Aphodousia secunda_A	Contig	ASM1690183v1	PRJNA224116	SAMN14913579	2021-02-16	GCA_016901835.1	Parasutterella secunda	An562	626947	d__Bacteria;p__Proteobacteria;c__Betaproteobacteria;o__Burkholderiales;f__Sutterellaceae;g__Parasutterella;s__Parasutterella secunda	d__Bacteria;p__Proteobacteria;c__Betaproteobacteria;o__Burkholderiales;f__Sutterellaceae;g__Parasutterella;s__Parasutterella secunda	1844	19	56	0
RS_GCF_016901855.1	99.33	0	89.9073	110	1280546	48.31	2650686	d__Bacteria;p__Bacillota_A;c__Clostridia;o__Oscillospirales;f__Ruminococcaceae;g__UBA866;s__UBA866 sp016901855	Contig	ASM1690185v1	PRJNA224116	SAMN14913578	2021-02-16	GCA_016901855.1	Phocea massiliensis	An559	1841867	d__Bacteria;p__Firmicutes;c__Clostridia;o__Eubacteriales;f__Oscillospiraceae;g__Phocea;s__Phocea massiliensis	d__Bacteria;x__Terrabacteria group;p__Firmicutes;c__Clostridia;o__Eubacteriales;f__Oscillospiraceae;g__Phocea;s__Phocea massiliensis	2591	19	57	0
RS_GCF_016901955.1	99.33	0.67	87.3074	292	2074954	59.2264	3503425	d__Bacteria;p__Bacillota_A;c__Clostridia;o__Oscillospirales;f__Oscillospiraceae;g__Flavonifractor;s__Flavonifractor phocaeensis_A	Contig	ASM1690195v1	PRJNA224116	SAMN14913573	2021-02-16	GCA_016901955.1	Pseudoflavonifractor phocaeensis	An507	1870988	d__Bacteria;p__Firmicutes;c__Clostridia;o__Eubacteriales;f__Oscillospiraceae;g__Pseudoflavonifractor;s__Pseudoflavonifractor phocaeensis	d__Bacteria;x__Terrabacteria group;p__Firmicutes;c__Clostridia;o__Eubacteriales;f__Oscillospiraceae;g__Pseudoflavonifractor;s__Pseudoflavonifractor phocaeensis	3427	19	62	1
RS_GCF_016902415.1	97.37	0.58	90.1321	142	1271670	48.6427	2614310	d__Bacteria;p__Bacillota_A;c__Clostridia;o__Lachnospirales;f__Lachnospiraceae;g__Merdimonas;s__Merdimonas massiliensis_A	Contig	ASM1690241v1	PRJNA224116	SAMN14913548	2021-02-16	GCA_016902415.1	Mordavella massiliensis	An420c	1871024	d__Bacteria;p__Firmicutes;c__Clostridia;o__Eubacteriales;f__Clostridiaceae;g__Mordavella;s__Mordavella massiliensis	d__Bacteria;x__Terrabacteria group;p__Firmicutes;c__Clostridia;o__Eubacteriales;f__Clostridiaceae;g__Mordavella;s__Mordavella massiliensis	2571	19	57	1
RS_GCF_016902445.1	97.99	1.01	87.2559	106	1773167	62.402	2841521	d__Bacteria;p__Bacillota_A;c__Clostridia;o__Oscillospirales;f__Oscillospiraceae;g__Dysosmobacter;s__Dysosmobacter avistercoris	Contig	ASM1690244v1	PRJNA224116	SAMN14913546	2021-02-16	GCA_016902445.1	Oscillibacter valericigenes	An411	351091	d__Bacteria;p__Firmicutes;c__Clostridia;o__Eubacteriales;f__Oscillospiraceae;g__Oscillibacter;s__Oscillibacter valericigenes	d__Bacteria;x__Terrabacteria group;p__Firmicutes;c__Clostridia;o__Eubacteriales;f__Oscillospiraceae;g__Oscillibacter;s__Oscillibacter valericigenes	2773	19	52	0
RS_GCF_016902535.1	97.32	0.67	88.0377	91	1277262	49.28	2591845	d__Bacteria;p__Bacillota_A;c__Clostridia;o__Lachnospirales;f__Anaerotignaceae;g__Anaerotignum;s__Anaerotignum lactatifermentans_A	Contig	ASM1690253v1	PRJNA224116	SAMN14913541	2021-02-16	GCA_016902535.1	Anaerotignum lactatifermentans	An390	160404	d__Bacteria;p__Firmicutes;c__Clostridia;o__Eubacteriales;f__Lachnospiraceae;g__Anaerotignum;s__Anaerotignum lactatifermentans	d__Bacteria;x__Terrabacteria group;p__Firmicutes;c__Clostridia;o__Eubacteriales;f__Lachnospiraceae;g__Anaerotignum;s__Anaerotignum lactatifermentans	2520	19	64	0
RS_GCF_016902575.1	98.99	0	87.4992	190	1414712	56.1486	2519586	d__Bacteria;p__Bacillota_A;c__Clostridia;o__Oscillospirales;f__Oscillospiraceae;g__Enterenecus;s__Enterenecus capillosus_A	Contig	ASM1690257v1	PRJNA224116	SAMN14913540	2021-02-16	GCA_016902575.1	Pseudoflavonifractor capillosus	An386a	106588	d__Bacteria;p__Firmicutes;c__Clostridia;o__Eubacteriales;f__Oscillospiraceae;g__Pseudoflavonifractor;s__Pseudoflavonifractor capillosus	d__Bacteria;x__Terrabacteria group;p__Firmicutes;c__Clostridia;o__Eubacteriales;f__Oscillospiraceae;g__Pseudoflavonifractor;s__Pseudoflavonifractor capillosus	2409	19	63	0
RS_GCF_016904675.1	98.85	0.86	88.6932	1	1015316	51.0706	1988065	d__Bacteria;p__Actinomycetota;c__Actinomycetia;o__Actinomycetales;f__Actinomycetaceae;g__Arcanobacterium;s__Arcanobacterium phocisimile	Complete Genome	ASM1690467v1	PRJNA224116	SAMN17856003	2021-02-17	GCA_016904675.1	Arcanobacterium phocisimile	DSM 26142	1302235	d__Bacteria;p__Actinobacteria;c__Actinomycetia;o__Actinomycetales;f__Actinomycetaceae;g__Arcanobacterium;s__Arcanobacterium phocisimile	d__Bacteria;x__Terrabacteria group;p__Actinobacteria;c__Actinomycetia;o__Actinomycetales;f__Actinomycetaceae;g__Arcanobacterium;s__Arcanobacterium phocisimile	1762	19	50	0
RS_GCF_016904885.1	99.35	4.86	92.1344	3	6708160	70.675	9491554	d__Bacteria;p__Myxococcota;c__Myxococcia;o__Myxococcales;f__Myxococcaceae;g__Melittangium;s__Melittangium primigenium	Contig	OleMiss_Aprim	PRJNA224116	SAMN16878660	2021-02-17	GCA_016904885.1	Archangium primigenium	ATCC 29037	2792470	d__Bacteria;p__Proteobacteria;c__Deltaproteobacteria;o__Myxococcales;f__Archangiaceae;g__Archangium;s__Archangium primigenium	d__Bacteria;p__Proteobacteria;x__delta/epsilon subdivisions;c__Deltaproteobacteria;o__Myxococcales;x__Cystobacterineae;f__Archangiaceae;g__Archangium;s__Archangium primigenium	7666	19	64	2
RS_GCF_016904945.1	98.96	1.84	88.5368	41	3204565	61.8184	5183844	d__Bacteria;p__Pseudomonadota;c__Gammaproteobacteria;o__Xanthomonadales;f__Rhodanobacteraceae;g__Dyella_B;s__Dyella_B mobilis	Scaffold	ASM1690494v1	PRJNA224116	SAMN16484692	2021-02-17	GCA_016904945.1	Dyella mobilis	DHON07	1849582	d__Bacteria;p__Proteobacteria;c__Gammaproteobacteria;o__Xanthomonadales;f__Rhodanobacteraceae;g__Dyella;s__Dyella mobilis	d__Bacteria;p__Proteobacteria;c__Gammaproteobacteria;o__Xanthomonadales;f__Rhodanobacteraceae;g__Dyella;s__Dyella mobilis	4567	19	46	0
RS_GCF_016904955.1	99.33	1.33	87.4847	39	2881915	60.6888	4748678	d__Bacteria;p__Pseudomonadota;c__Gammaproteobacteria;o__Xanthomonadales;f__Rhodanobacteraceae;g__Dyella_B;s__Dyella_B flava	Contig	ASM1690495v1	PRJNA224116	SAMN16484693	2021-02-17	GCA_016904955.1	Dyella flava	DHOC52	1920170	d__Bacteria;p__Proteobacteria;c__Gammaproteobacteria;o__Xanthomonadales;f__Rhodanobacteraceae;g__Dyella;s__Dyella flava	d__Bacteria;p__Proteobacteria;c__Gammaproteobacteria;o__Xanthomonadales;f__Rhodanobacteraceae;g__Dyella;s__Dyella flava	4250	19	46	0
RS_GCF_016906995.1	100	0.57	91.5553	31	1981170	55.461	3572376	d__Bacteria;p__Pseudomonadota;c__Gammaproteobacteria;o__Pseudomonadales;f__Spongiibacteraceae;g__Spongiibacter;s__Spongiibacter marinus	Scaffold	ASM1690699v1	PRJNA224116	SAMN17620324	2021-02-19	GCA_016906995.1	Spongiibacter marinus	DSM 17750	354246	d__Bacteria;p__Proteobacteria;c__Gammaproteobacteria;o__Cellvibrionales;f__Spongiibacteraceae;g__Spongiibacter;s__Spongiibacter marinus	d__Bacteria;p__Proteobacteria;c__Gammaproteobacteria;o__Cellvibrionales;f__Spongiibacteraceae;g__Spongiibacter;s__Spongiibacter marinus	3393	19	42	0
RS_GCF_016907015.1	99.97	0	87.6877	68	1962462	58.4799	3356276	d__Bacteria;p__Pseudomonadota;c__Gammaproteobacteria;o__Enterobacterales_A;f__Aeromonadaceae;g__Oceanisphaera;s__Oceanisphaera litoralis	Scaffold	ASM1690701v1	PRJNA224116	SAMN17620117	2021-02-19	GCA_016907015.1	Oceanisphaera litoralis	DSM 15406	225144	d__Bacteria;p__Proteobacteria;c__Gammaproteobacteria;o__Aeromonadales;f__Aeromonadaceae;g__Oceanisphaera;s__Oceanisphaera litoralis	d__Bacteria;p__Proteobacteria;c__Gammaproteobacteria;o__Aeromonadales;f__Aeromonadaceae;g__Oceanisphaera;s__Oceanisphaera litoralis	3117	18	80	0
RS_GCF_016907055.1	98.67	1.33	91.4883	29	544594	34.9939	1556252	d__Bacteria;p__Bacillota;c__Bacilli;o__Acholeplasmatales;f__UBA5453;g__Paracholeplasma;s__Paracholeplasma morum	Contig	ASM1690705v1	PRJNA224116	SAMN02983008	2021-02-19	GCA_016907055.1	Paracholeplasma morum	ATCC 33211	264637	d__Bacteria;p__Tenericutes;c__Mollicutes;o__Acholeplasmatales;f__Acholeplasmataceae;g__Paracholeplasma;s__Paracholeplasma morum	d__Bacteria;x__Terrabacteria group;p__Tenericutes;c__Mollicutes;o__Acholeplasmatales;f__Acholeplasmataceae;g__Paracholeplasma;s__Paracholeplasma morum	1466	19	40	0
RS_GCF_016907235.1	100	0.58	89.2721	1	3224625	72.4034	4453691	d__Bacteria;p__Actinomycetota;c__Actinomycetia;o__Actinomycetales;f__Cellulomonadaceae;g__Oerskovia;s__Oerskovia jenensis	Contig	ASM1690723v1	PRJNA224116	SAMN17619958	2021-02-19	GCA_016907235.1	Oerskovia jenensis	DSM 46000	162169	d__Bacteria;p__Actinobacteria;c__Actinomycetia;o__Micrococcales;f__Cellulomonadaceae;g__Oerskovia;s__Oerskovia jenensis	d__Bacteria;x__Terrabacteria group;p__Actinobacteria;c__Actinomycetia;o__Micrococcales;f__Cellulomonadaceae;g__Oerskovia;s__Oerskovia jenensis	3926	19	53	0
RS_GCF_016907365.1	100	0	89.829	1	3128585	72.3133	4326429	d__Bacteria;p__Actinomycetota;c__Actinomycetia;o__Actinomycetales;f__Cellulomonadaceae;g__Oerskovia;s__Oerskovia paurometabola	Contig	ASM1690736v1	PRJNA224116	SAMN17620060	2021-02-19	GCA_016907365.1	Oerskovia paurometabola	DSM 14281	162170	d__Bacteria;p__Actinobacteria;c__Actinomycetia;o__Micrococcales;f__Cellulomonadaceae;g__Oerskovia;s__Oerskovia paurometabola	d__Bacteria;x__Terrabacteria group;p__Actinobacteria;c__Actinomycetia;o__Micrococcales;f__Cellulomonadaceae;g__Oerskovia;s__Oerskovia paurometabola	3805	19	52	0
RS_GCF_016907385.1	99.12	0	90.2302	1	2370931	64.4345	3679597	d__Bacteria;p__Actinomycetota;c__Actinomycetia;o__Actinomycetales;f__Microbacteriaceae;g__Subtercola;s__Subtercola frigoramans	Contig	ASM1690738v1	PRJNA224116	SAMN17619927	2021-02-19	GCA_016907385.1	Subtercola frigoramans	DSM 13057	120298	d__Bacteria;p__Actinobacteria;c__Actinomycetia;o__Micrococcales;f__Microbacteriaceae;g__Subtercola;s__Subtercola frigoramans	d__Bacteria;x__Terrabacteria group;p__Actinobacteria;c__Actinomycetia;o__Micrococcales;f__Microbacteriaceae;g__Subtercola;s__Subtercola frigoramans	3362	19	45	0
RS_GCF_016907455.1	98.05	0	90.1948	1	2542295	69.7055	3647194	d__Bacteria;p__Actinomycetota;c__Actinomycetia;o__Actinomycetales;f__Dermabacteraceae;g__Brachybacterium;s__Brachybacterium muris	Contig	ASM1690745v1	PRJNA224116	SAMN17619924	2021-02-19	GCA_016907455.1	Brachybacterium muris	DSM 15460	219301	d__Bacteria;p__Actinobacteria;c__Actinomycetia;o__Micrococcales;f__Dermabacteraceae;g__Brachybacterium;s__Brachybacterium muris	d__Bacteria;x__Terrabacteria group;p__Actinobacteria;c__Actinomycetia;o__Micrococcales;f__Dermabacteraceae;g__Brachybacterium;s__Brachybacterium muris	3308	19	49	1
RS_GCF_016907535.1	99.48	0.52	90.9341	1	2779333	68.3216	4068014	d__Bacteria;p__Actinomycetota;c__Actinomycetia;o__Propionibacteriales;f__Propionibacteriaceae;g__Microlunatus_C;s__Microlunatus_C panaciterrae	Contig	ASM1690753v1	PRJNA224116	SAMN17619946	2021-02-19	GCA_016907535.1	Microlunatus panaciterrae	DSM 18662	400768	d__Bacteria;p__Actinobacteria;c__Actinomycetia;o__Propionibacteriales;f__Propionibacteriaceae;g__Microlunatus;s__Microlunatus panaciterrae	d__Bacteria;x__Terrabacteria group;p__Actinobacteria;c__Actinomycetia;o__Propionibacteriales;f__Propionibacteriaceae;g__Microlunatus;s__Microlunatus panaciterrae	3646	19	46	1
